## Supplemental Table 3 for "Systematic functional genetic analysis of cell-substrate adhesion" (part 11 of 71)

### Sheet: Feature table (continued)
MIS12	-0.461184	-0.134885	0.00367302	-0.197267	-0.207658	-0.234233	-0.195588	-0.29402	-0.223183	-0.185983	-0.215358	-0.180102	-0.210766	-0.193854	-0.229746	-0.255193	-0.161721	-0.0768141	-0.240601	-0.216105	-0.230228	-0.214493	-0.280881	-0.148079	-0.237265	-0.221243	-0.118678	-0.210819	-0.204312	-0.219954	-0.149395	-0.173172	-0.176326	-0.223855	-0.209879	-0.216754	-0.210382	-0.219603	-0.237848	-0.192483	-0.290478	-0.259882	-0.200501	-0.247564	-0.241796	0.134904	0.15278	0.139204	0.0301532	0.0382807	0.0127919	0.032709	0.0912127	0.13547	-0.084829	-0.0833826	0.0322819	0.0571732	0.033982	0.0821753	0.135075	0.0505668	0.0972486	-0.0810457	-0.0736954	-0.0520287	-0.00434492	-0.0239891	-0.0465613	-0.0653667	-0.0916291	-0.0452017	-0.0932691	-0.0724727	0.0439384	-0.0528513	0.00320385	0.0377043	0.0909891	-0.0481159	-0.0715624	-0.140646	-0.078694	-0.230362	-0.116166	-0.174932	-0.272983	-0.214704	-0.21647	-0.266222	-0.23065	-0.201123	-0.179206	-0.104284	-0.0141602	0.0530279	-0.340075	-0.302887	-0.282654	-0.273758	-0.267531	-0.238449	-0.175862	-0.246517	-0.179257	-0.020515	-0.0523406	-0.0461574	-0.0951629	-0.156408	-0.130404	-0.011826	0.000124761	-0.00357667	0.184276	-0.0198867	-0.0131041	-0.151264	0.0252687	-0.0116021	-0.185765	-0.0224971	-0.0382573	-0.210699	-0.0226604	-0.0461545	-0.147423	-0.141454	-0.119305	-0.163638	-0.198522	-0.0977009	-0.169909	-0.240769	-0.140739	-0.175848	-0.183757	-0.167985	-0.29848	-0.249845	-0.215189	0.192587	-0.0183893	0.0241001	-0.203005	0.0397449	-0.0145734	-0.203569	-0.00480222	-0.0544796	-0.194578	-0.0280596	-0.0407055	-0.179048	-0.104731	-0.046882	-0.180121	-0.248742	-0.133572	-0.175361	-0.260615	-0.189241	-0.250479	-0.220161	-0.208379	-0.707952	-0.246295	-0.176508	0.223727	0.0560594	0.0520265	-0.249384	0.00817125	-0.0733753	-0.194499	-0.0908501	-0.0334953	-0.244663	-0.0924065	-0.0749035	-0.187236	-0.163558	-0.113049	-0.186848	-0.226757	-0.202954	-0.193268	-0.263313	-0.236422	-0.249518	-0.233574	-0.562329	-0.58267	-0.459172	-0.354134	-0.00753155	-0.194427	-0.277698	-0.0452632	0.140789	-0.000332273	0.00913265	-0.0583187	0.0905093	-0.0774276	-0.029635	-0.10443	-0.16122	-0.0891396	-0.0729633	-0.122186	-0.142935	-0.0465822	-0.177254	-0.212336	-0.0843236	-0.23671	-0.125281	-0.0693528	-0.135788	-0.214436	-0.15735	0.0823178	-0.0816623	-0.130515	-0.129433	-0.044555	-0.0124407	-0.0270123	-0.0434493	-0.0554356	-0.0798742	-0.0544096	-0.0229288	-0.126569	-0.0850987	-0.0556326	-0.103889	-0.0659092	-0.0965386	-0.10349	-0.157224	-0.0493411	-0.239498	-0.10636	-0.0882165	-0.215504	-0.21542	-0.146114	0.019262	-0.194661	-0.220502	-0.0154776	0.0465867	-0.00794874	0.00208119	-0.0518745	-0.0352981	-0.0833481	-0.113841	-0.0372477	-0.0496027	0.00456915	-0.0218394	-0.109023	-0.0738351	-0.0232047	-0.124554	-0.120595	-0.0798534	-0.169614	-0.138506	-0.143651	-0.1772	-0.108903	-0.144043	-0.143292	-0.175296	-0.328753	-0.172568	-0.286445	-0.0722874	0.156845	0.0495881	-0.0702221	-0.184307	-0.287202	-0.0408589	-0.0469308	0.0879473	-0.0974499	-0.203612	-0.226982	-0.0855949	-0.193278	-0.281885	-0.0397068	-0.0536017	-0.122227	0.178709	0.0795462	-0.0976705	0.144203	-0.174064	-0.108193	-0.203257	-0.108252	-0.211831	0.0428097	0.275354	0.204601	0.233033	0.0492987	0.117575	-0.0853601	-0.0419444	-0.0693421	-0.0410997	0.04273	0.100987	0.0273629	-0.106673	0.15927	-0.131048	0.181945	0.130295	0.203882	-0.139604	-0.0530853	-0.0344081	-0.142951	-0.151835	-0.190657	-0.0763923	-0.0359251	-0.0281158	-0.0651753	-0.0451842	-0.0815314	-0.0328705	-0.0102327	-0.122843	-0.0588081	-0.170766	-0.22972	0.129919	0.176185	0.128866	0.200623	0.179573	0.155707	0	0.13698	0.0337925	0.144019	0.137967	0.107346	0.0878429	-0.292037	0.142197	0.117891	0.157716	0.123559	0.156013	0.000736135	-0.0180786	0.00968026	-0.00745732	-0.00666073	-0.0140796	0.0177174	-0.0103549	-0.292038	-0.309428	-0.223253	-0.0898506	-0.0143276	-0.0484752	-0.00227283	0	-0.196424	-0.0102468	0.0126954	-0.26249	-0.127474	0.238272	-0.279804	-0.190486	-0.247794	-0.0839679	-0.15309	-0.0441053	0.0200237	-0.0435166	-0.269539	-0.24895	-0.242858	-0.182817	-0.0998001	-0.151128	-0.13502	-0.374868	-0.0948748	-0.237649	-0.151406	-0.125178	-0.110522	-0.130196	-0.190435	-0.159907	-0.144063	0.0782977	-0.0973911	0.0900559	-0.451866	-0.0523444	-0.025121	-0.181315	-0.107001	-0.146209	-0.22896	-0.261176	-0.298128	-0.187151	-0.23892	-0.147011	-0.402897	-0.345277	-0.29319	-0.202516	0.0074065	0.117562	-0.282903	-0.0342598	0.0100315	-0.271796	-0.205629	-0.180817	-0.272086	-0.190448	-0.0340178	-0.402211	-0.348385	-0.301223	-0.196596	-0.157632	-0.276941	-0.288698	0.0167485	-0.00173121	-0.134884	-0.0549739	-0.168797	-0.166344	-0.223204	-0.35758	-0.146925	-0.187459	-0.176342	0.0601146	0.0682982	0.06263	-0.0615761	-0.0472137	-0.0541352	0.0782422	-0.0353818	-0.0757529	-0.0716193	-0.0329241	-0.0486805	-0.0406157	-0.194315	-0.133525	0.129349	-0.142744	-0.146609	-0.0415817	-0.0825016	-0.0902025	-0.191393	0.0279408	0.139109	-0.0211342	-0.284865	-0.240577	0.147475	-0.207688	-0.224806	-0.056491	-0.0408613	-0.164331	-0.176016	0.0973316	0.257567	-0.310154	-0.184041	-0.273426	-0.25707	-0.204686	-0.192273	-0.184845	-0.221642	-0.25018	-0.235132	-0.185497	-0.243665	-0.0222226	-0.0736226	0.0150084	-0.337181	-0.333044	-0.322784	-0.114901	-0.277504	-0.3126	-0.0931668	-0.187691	-0.195738	-0.0237115	-0.0456678	-0.0521804	-0.0480173	-0.0856424	-0.0838412	0.000553774	0.00358786	0.00955668	0.130549	0.107309	0.0634082	-0.135172	-0.0476527	-0.0317292	-0.135499	-0.117275	-0.0279953	-0.205989	-0.106323	-0.11795	-0.16201	-0.111189	-0.113199	-0.209982	-0.147056	-0.130064	-0.243226	-0.208718	-0.0760932	-0.165942	-0.242939	-0.0767802	-0.227997	-0.119496	-0.129332	0.1823	0.0928197	0.0357694	-0.160375	-0.107657	-0.0405274	-0.189717	-0.123103	-0.0342542	-0.22934	-0.122774	-0.0598561	-0.198324	-0.132775	-0.0791499	-0.167743	-0.113537	-0.137353	-0.265595	-0.146019	-0.0976779	-0.624733	-0.209278	-0.162521	-0.507714	-0.194927	-0.197177	0.124401	0.0897135	0.0807695	-0.125303	-0.0680365	-0.0874645	-0.142606	-0.101805	-0.0380406	-0.226431	-0.118128	-0.159695	-0.142705	-0.152405	-0.101497	-0.155987	-0.210093	-0.112903	-0.139641	-0.228794	-0.143938	-0.275255	-0.200764	-0.148589	-0.699345	-0.312239	-0.252042	0.211191	0.111092	-0.209189	-0.175892	-0.00337673	0.0538426	-0.16284	-0.150256	0.136516	-0.236757	-0.155564	0.0039174	-0.208797	-0.161413	-0.0491243	-0.119386	-0.14826	-0.0578369	-0.0892696	-0.122863	-0.0306174	-0.254874	-0.132489	-0.114434	-0.584173	-0.131998	-0.20988	0.22397	0.14241	-0.0247115	-0.177539	-0.155043	0.11132	-0.069664	-0.186444	0.0494539	-0.281484	-0.136498	-0.0900671	-0.218418	-0.180495	-0.0699396	-0.0978814	-0.131153	-0.0448609	-0.124141	-0.105595	-0.042785	-0.528516	-0.155781	-0.109233	-0.363622	-0.159243	-0.222786	0.0759403	0.0726937	-0.160316	-0.0810959	-0.111209	0.0481842	-0.0314812	-0.110848	0.0321508	-0.166216	-0.155779	-0.0262959	-0.136315	-0.0961458	-0.0191233	-0.102354	-0.0780266	0.0282801	-0.0858291	-0.0878908	-0.0204988	-0.170205	-0.0856588	-0.113509	-0.103089	-0.128102	-0.191064	-0.248766	-0.225223	0.0252945	-0.245005	-0.334377	-0.1992	0.282541	0.166762	-0.00839443	-0.258482	-0.319497	-0.137802	0.033952	0.00137109	0.225937	-0.262034	-0.137511	-0.114029	-0.254271	-0.322714	-0.148964	-0.0744225	-0.0336244	-0.18044	-0.0578369	0.0106679	-0.238538	-0.129941	-0.208245	0.0301476	-0.12822	-0.124471	-0.234998	0.0180907	-0.020141	0.0546333	0.0632277	0.203512	0.00691937	-0.0142972	-0.0308885	0.0799547	-0.231957	-0.192049	-0.208188	-0.0661504	0.0279381	-0.158308	-0.0167585	-0.0833565	0.239392	-0.0851072	-0.00717017	-0.023444	-0.17654	-0.220414	-0.101216	0.183691	-0.322302	-0.181483	-0.166037	-0.158692	-0.0029055	0.188145	-0.250657	-0.176038	-0.199977	-0.289227	-0.143066	-0.0210389	0.0438243	-0.00630443	0.101027	0.266701	-0.0381617	-0.0963789	0.0588051	-0.0337432	0.0859153	-0.0150717	0.0438586	0.0314555	-0.315734	0.0687341	0.0876527	0.0692462	0.0591774	-0.026963	0.00102244	-0.00656052	0.00909311	-0.0213614	-0.00479089	0.00566315	0.0178946	-0.0125614	-0.315733	-0.340635	-0.319302	-0.204973	-0.0466947	-0.0895051	0.00524791	0	-0.110375	0.00377375	-0.172045	-0.326026	-0.209427	0.082395	-0.263581	-0.119796	0.0138511	-0.137023	-0.230061	-0.130164	-0.100603	-0.219667	-0.166569	-0.198969	-0.0996566	-0.226933	-0.217723	-0.180671	-0.149394	-0.141037	-0.225905	-0.101924	-0.145457	-0.215709	-0.14949	-0.19555	-0.175834	0.218248	0.083915	0.022216	-0.113407	0.135019	-0.0303665	-0.0906685	-0.0103895	-0.18974	-0.0482348	-0.104482	-0.21796	-0.199544	-0.283968	-0.228095	-0.206605	-0.13927	-0.402897	-0.345277	-0.298732	-0.218035	-0.0702682	0.0515287	-0.290279	-0.0747404	0.000433891	-0.279405	-0.220369	-0.182196	-0.27816	-0.208361	-0.0387169	-0.402211	-0.348385	-0.301205	-0.148794	-0.129965	-0.282127	-0.26606	0.0263301	0.0544611	-0.193914	-0.0139567	-0.0900903	-0.0937079	-0.128031	-0.319773	-0.124418	-0.104391	-0.139548	0.051716	0.0783318	0.0607599	-0.0596828	-0.0450199	-0.0416013	0.0107065	-0.0154084	-0.106342	0.0320884	-0.0876566	-0.0835453	-0.291053	-0.290262	-0.291648	-0.0744894	-0.21634	-0.16828	0.208752	0.148263	0.0766154	-0.160071	-0.0502271	0.0118655	0.0258577	-0.211755	-0.154108	0.126897	0.0321421	-0.146343	-0.0746223	0.0481803	0.270713	-0.225664	-0.162442	-0.136187	-0.221247	-0.213605	-0.290249	-0.22576	-0.181493	-0.251054	-0.10918	-0.194238	-0.0327528	-0.305558	-0.344054	-0.318196	-0.219968	-0.282318	-0.30933	-0.151257	-0.235115	-0.203837	-0.0225441	-0.0476573	-0.0398297	-0.038699	-0.107978	-0.0916709	-0.00142459	-0.0094577	-0.0118746	0.168228	0.0721446	-0.00778344	-0.152833	-0.0822819	-0.0641589	-0.178347	-0.0812889	-0.0681223	-0.231241	-0.0846724	-0.119084	-0.140632	-0.0790391	-0.0405008	-0.124992	-0.149666	-0.0104967	-0.154853	-0.18104	-0.0497946	-0.485838	-0.285384	-0.0342591	-0.308843	-0.311246	-0.129697	0.145016	0.0624858	0.0333526	-0.141736	-0.100594	-0.0540625	-0.175056	-0.091268	-0.0470497	-0.220191	-0.0946347	-0.124083	-0.158794	-0.0551233	-0.085751	-0.133628	-0.147575	-0.0785512	-0.23612	-0.222136	-0.0199495	-0.463914	-0.310546	-0.0884601	-0.282985	-0.407286	-0.202459	0.179704	0.117396	-0.0136182	-0.227073	-0.140602	0.00120362	-0.199302	-0.112616	0.0392667	-0.196185	-0.109772	-0.0997675	-0.131066	-0.109731	-0.119447	-0.096041	-0.161743	-0.13011	-0.239404	-0.244975	-0.0961614	-0.441407	-0.253987	-0.171155	-0.264067	-0.481741	-0.220853	0.253456	0.140547	-0.121746	-0.175565	0.028407	0.0776679	-0.190617	-0.174303	0.0771443	-0.31755	-0.27329	-0.0264832	-0.268733	-0.307278	-0.130355	-0.15189	-0.233863	-0.117946	-0.156766	-0.2681	-0.120648	-0.356832	-0.205919	-0.17872	-0.29618	-0.145151	-0.216351	0.274962	0.261746	0.100252	-0.205734	-0.144542	0.061606	-0.245834	-0.213563	-0.00999774	-0.304993	-0.35777	-0.141302	-0.291822	-0.313368	-0.189481	-0.157612	-0.243672	-0.163618	-0.138876	-0.255334	-0.150787	-0.300138	-0.211696	-0.190761	-0.243996	-0.196843	-0.204833	0.0644598	0.142813	-0.149481	0.261078	0.00581742	0.0275212	0.0216788	-0.0803698	-0.0312525	-0.190834	-0.254425	-0.0601293	-0.329237	-0.258864	-0.0651359	-0.381907	-0.221091	-0.0530543	-0.422081	-0.203801	-0.0203297	-0.331518	-0.210098	-0.0753083	-0.283993	-0.184634	-0.198212	-0.270907	-0.317269	0.0355359	-0.289562	-0.298417	-0.188089	0.187976	0.226376	0.0468707	-0.266791	-0.245773	-0.140459	-0.000891522	-0.0499067	0.270507	-0.213966	-0.0498353	-0.0761029	-0.268227	-0.249814	-0.133512	0.0150658	0.0450673	-0.13375	-0.0118622	0.0630912	-0.223878	-0.108018	-0.252495	0.0389475	-0.15339	-0.0763327	-0.24694	-0.0552328	-0.00757776	0.0386708	0.228313	0.218281	0.108496	0.0969586	0.0434253	0.0301579	-0.204142	-0.243726	-0.187838	-0.245033	-0.128592	-0.11241	0.0953366	-0.0190964	0.173342	-0.133144	-0.101249	-0.12144	-0.176936	-0.163072	-0.0491222	0.0374642	0.16619	0.122129	-0.0387113	-0.0834471	-0.0113151	-0.00671144	-0.014114	-0.151324	-0.0714635	-0.197103	-0.132264	-0.013808	0.0947649	-0.00625168	0.00534947	0.0755645	0.0131755	-0.16366	0.0657967	-0.020686	0.0927857	-0.0172649	0.0810793	0.052415	-0.215895	0.108223	0.146601	0.128577	0.056475	-0.026963	0.00101862	-0.00655431	0.00910322	-0.0213437	-0.00478906	0.00565919	0.0179105	-0.0125545	-0.215895	-0.317287	-0.294598	-0.201921	-0.0431146	-0.0941742	-0.00728372	0	-0.152402	-0.142123	-0.157078	-0.260756	-0.199699	0.0583521	-0.270068	-0.13142	-0.00974709	-0.160972	-0.258118	-0.039689	-0.0964664	-0.233443	-0.171126	-0.266727	-0.16225	-0.244306	-0.217064	-0.307507	-0.295356	-0.164064	-0.221022	-0.118411	-0.171956	-0.241926	-0.152814	-0.184411	-0.195298	0.218248	0.104822	0.0212275	-0.125893	0.139459
DHX9	-0.523515	-0.0415975	0.0371164	-0.356152	-0.312725	-0.315764	-0.272149	-0.327941	-0.282663	-0.361522	-0.291216	-0.276134	-0.321447	-0.259118	-0.295453	-0.373255	-0.132725	-0.0979592	-0.386468	-0.294593	-0.325889	-0.402554	-0.319684	-0.223827	-0.357794	-0.260265	-0.232232	-0.321504	-0.257525	-0.308877	-0.15481	-0.236981	-0.146376	-0.370829	-0.304055	-0.272053	-0.347459	-0.303389	-0.298239	-0.242496	-0.308349	-0.335537	-0.325377	-0.317661	-0.331216	0.167293	0.133759	0.138641	0.132353	0.123911	0.159234	0.032709	0.118065	0.0745614	0.0418352	0.0400102	0.139306	0.0130068	0.0739887	0.146306	0.122897	0.0984092	0.163397	-0.109628	-0.0087223	-0.108493	0.0326729	-0.0747522	-0.0837912	-0.15411	0.00341815	0.0424941	-0.0489447	0.0380492	0.115145	-0.0711465	0.0103691	-0.00272068	0.099999	-0.109202	-0.147568	-0.0654224	-0.0450282	-0.223963	-0.109025	-0.0349532	-0.25221	-0.216106	-0.198982	-0.197383	-0.205455	-0.245327	-0.173923	0.198558	0.0420966	0.156875	-0.281842	-0.293559	-0.288666	-0.253067	-0.281129	-0.273911	-0.172513	-0.259502	-0.197805	-0.0257122	-0.0559923	-0.0519314	-0.0923942	-0.160401	-0.14587	-0.0118195	0.000602007	-0.00471631	0.149661	-0.157925	-0.0519781	-0.205513	0.157217	-0.00280303	-0.177942	0.139877	0.00853858	-0.193557	0.0582394	0.014672	-0.137647	0.010074	-0.0287406	-0.097276	-0.0238951	-0.120226	-0.0437647	-0.154541	-0.0534165	-0.135407	-0.17861	-0.14905	-0.125457	-0.253462	-0.228423	0.210235	-0.156943	-0.0351907	-0.193742	0.165657	0.00700453	-0.242626	0.136097	-0.00719228	-0.197234	0.0822042	0.035167	-0.18218	-0.00600714	-0.0337313	-0.144832	-0.0689813	-0.0974723	-0.0940523	-0.17392	-0.114341	-0.143068	-0.20889	-0.19651	-0.093002	-0.232041	-0.242029	0.105018	-0.0590046	0.0144904	-0.109915	0.102478	-9.19819e-05	-0.230624	0.00387174	-0.0354991	-0.173187	-0.0690281	-0.0883751	-0.176732	-0.0298464	-0.0817289	-0.0930764	-0.167371	-0.178805	-0.131512	-0.180493	-0.25356	-0.251155	-0.216845	-0.562329	-0.57052	-0.45948	-0.359712	-0.0144163	-0.234823	-0.348853	0.0927952	0.0576674	-0.0345785	-0.0286533	-0.0778331	0.115755	-0.109055	-0.0786152	-0.059531	-0.134344	-0.0220524	-0.0200434	-0.141148	-0.0609952	0.0166089	-0.0665997	-0.097517	-0.0215083	-0.194775	-0.114738	-0.0988354	-0.0756061	-0.100371	-0.173974	0.0938983	-0.0954338	-0.114216	-0.0462274	-0.0650177	-0.108382	-0.0785951	0.000275112	0.00218468	-0.178876	-0.0305953	-0.159159	-0.156399	-0.0515766	-0.120139	-0.102922	-0.0505004	0.0219713	-0.00170436	-0.0703026	0.0143387	-0.182621	-0.0968923	-0.0315181	-0.0680469	-0.127613	-0.170732	-0.0836822	-0.257968	-0.155099	-0.00584927	-0.0644175	0.00301702	-0.0107716	-0.123062	-0.0532763	-0.0326561	-0.101525	-0.113833	-0.103823	-0.0341335	-0.0763073	-0.117547	-0.0143649	-0.142446	-0.0955269	-0.0264798	0.0201237	-0.168795	-0.0534627	-0.00731952	-0.0552809	-0.122698	-0.149915	-0.0862339	-0.17068	-0.221236	-0.190206	-0.302933	-0.104735	0.178963	-0.0520234	-0.0753298	-0.208186	-0.309043	-0.0615754	0.142024	0.122898	0.00155422	-0.340906	-0.316979	-0.169503	-0.220886	-0.297914	-0.0664338	-0.224077	-0.15484	0.0804656	-0.0997244	-0.0688068	0.0500072	0.0428115	-0.0361891	-0.147617	-0.277592	-0.246171	-0.0274252	0.372121	0.330537	0.246708	-0.129125	-0.0205788	-0.175654	0.105416	0.0482612	-0.109158	0.14353	0.0709873	0.123453	-0.150296	0.201228	-0.183487	0.235868	0.2298	0.112274	0.00427527	0.0842387	-0.0713503	-0.243574	-0.29531	-0.1308	-0.0297802	0.0599032	-0.017117	-0.0568811	-0.0642218	-0.0800286	0.0062034	0.00401077	-0.0415669	-0.046959	-0.188657	-0.234169	0.171288	0.264561	0.178808	0.233502	0.232913	0.152992	0	0.129577	0.12922	0.125784	0.227669	0.192262	-0.010609	-0.33147	0.240079	0.186021	0.25557	0.207693	0.2481	0.0589239	-0.173592	0.0698585	-0.19686	0.0618158	-0.183289	0.0476166	-0.18658	-0.33147	-0.326806	-0.267341	-0.0906925	-0.0143432	-0.0569083	-0.00225779	0	-0.133637	-0.034465	-0.0135531	-0.281692	-0.177916	0.247103	-0.326476	-0.194327	-0.271723	0.0302954	-0.224194	-0.146798	0.0447606	0.051434	-0.263119	-0.274036	-0.254363	-0.214004	-0.218083	-0.224435	-0.0102742	-0.349522	-0.0506656	-0.29219	-0.221935	-0.0473495	-0.103914	-0.265637	-0.265992	-0.159907	-0.144063	0.00116562	-0.00182088	0.125599	-0.525286	-0.0123165	0.0443704	-0.366027	-0.180703	-0.198897	-0.380897	-0.304716	-0.324605	-0.362125	-0.257814	-0.179044	-0.394206	-0.378039	-0.33286	-0.255263	0.043792	0.157434	-0.308602	-0.121306	-0.0075249	-0.328838	-0.252289	-0.162937	-0.317857	-0.218296	-0.0534947	-0.393254	-0.376674	-0.331274	-0.169296	-0.137416	-0.221154	-0.321868	-0.066243	-0.0595197	-0.256313	-0.145827	-0.223848	-0.267515	-0.272724	-0.401314	-0.240361	-0.259175	-0.249412	0.0637247	0.0724825	0.0549729	0.056397	0.075757	0.0804367	0.0782422	0.021702	-0.0703727	0.0434325	-0.00578979	0.0123042	-0.0917929	-0.261668	-0.189428	0.0709782	-0.209058	-0.21041	0.0642414	-0.0524473	-0.0978459	-0.158078	0.0806643	0.185901	-0.0681465	-0.259281	-0.206738	0.0516589	-0.26948	-0.219709	0.0462557	-0.038342	-0.153023	-0.142612	0.145716	0.273841	-0.275879	-0.116085	-0.241877	-0.265505	-0.240037	-0.0977416	-0.136291	-0.232014	-0.263294	-0.225433	-0.264918	-0.311826	0.247734	-0.0119917	0.0989201	-0.265488	-0.265957	-0.275906	-0.109382	-0.270128	-0.283434	-0.0732786	-0.186993	-0.178304	-0.0237158	-0.04716	-0.0541407	-0.04705	-0.0879936	-0.0850927	2.30532e-05	0.00176901	0.0097217	0.175996	0.0599917	-0.0430399	-0.149883	-0.138112	-0.014344	-0.151492	-0.0966611	0.00467284	-0.187962	-0.106729	-0.0253777	-0.195215	-0.040481	-0.0500407	-0.0706189	-0.0270298	-0.0374004	-0.0734587	-0.0913934	-0.0679796	-0.145166	-0.0961086	-0.0318874	-0.183489	-0.0834448	-0.151996	0.221215	0.148504	-0.0437512	-0.219377	-0.171502	-0.0248773	-0.216823	-0.13543	0.00887582	-0.217475	-0.153079	-0.0364324	-0.217678	-0.116619	0.0157231	-0.0574173	-0.10771	-0.0432925	-0.115989	-0.115792	-0.0602966	-0.387058	-0.0881525	-0.0889718	-0.507714	-0.128053	-0.170426	0.169716	0.113153	0.0131659	-0.157794	-0.118504	0.00986372	-0.187969	-0.112898	-0.0189585	-0.242193	-0.130712	-0.095872	-0.162296	-0.0938742	-0.126338	-0.0540915	-0.128126	-0.0932997	-0.0454522	-0.176741	-0.171919	-0.174477	-0.190832	-0.204227	-0.145159	-0.19519	-0.191958	0.170934	-0.0544714	-0.125043	-0.0809905	0.0903623	0.112732	-0.190142	0.0137773	0.130624	-0.239065	0.0187164	0.00516637	-0.226239	-0.0846991	-0.0451634	-0.0766258	-0.0568739	-0.0839807	-0.0601998	-0.116262	-0.0710115	-0.142939	-0.106548	-0.0907049	-0.584173	-0.158704	-0.198648	0.280684	0.0742182	-0.0473343	-0.221788	-0.056327	0.131524	-0.1294	-0.0870604	0.0713872	-0.312157	-0.088363	-0.0643505	-0.294493	-0.158564	-0.0476607	-0.0460281	-0.0125343	-0.0312673	-0.0440028	-0.0838165	-0.0324204	-0.528516	-0.11313	-0.0478757	-0.363622	-0.157214	-0.214265	0.141398	0.0039968	-0.131591	-0.142906	-0.0172076	-0.0508238	-0.120611	-0.0510139	0.0922029	-0.207608	-0.0503462	0.0227128	-0.215666	-0.073123	0.0137042	-0.0928663	-0.0365495	-0.0386067	0.0288652	-0.00903462	-0.0556144	-0.0765096	-0.0746688	-0.0510053	-0.0640423	-0.158391	-0.129791	-0.227752	-0.195401	0.108332	-0.303564	-0.35272	-0.198187	0.327667	0.19525	-0.00858233	-0.345739	-0.351858	-0.214766	0.11657	0.0629057	0.280862	-0.395367	-0.206046	-0.206208	-0.354534	-0.345837	-0.245132	-0.22604	-0.070174	-0.266165	-0.163373	-0.0475154	-0.284371	0.0945224	-0.158943	0.0961906	-0.331998	-0.214576	-0.286233	0.128487	0.0647226	0.0731247	-0.170093	0.107626	0.00264386	0.0142656	-0.0534992	0.0239225	-0.168474	-0.167818	-0.259895	-0.215493	0.00469726	-0.123756	0.108561	-0.0939274	0.181145	0.0303784	0.19028	-0.0475143	-0.317374	-0.341255	-0.142889	0.0952978	-0.351353	-0.210387	-0.0758744	-0.122657	-0.136983	0.0378289	-0.306893	-0.26517	-0.0776257	-0.248687	-0.248798	0.0428182	0.108281	0.0345545	0.0248241	0.23068	0.052224	-0.0963789	0.0751765	0.068748	0.179576	0.100387	0.0707899	0.00688156	-0.247694	0.0841367	0.0988789	0.101495	0.0640842	0.0528922	0.0286327	-0.187852	0.060683	-0.191099	0.0394943	-0.18514	0.0527379	-0.199878	-0.247695	-0.282233	-0.336725	-0.199897	-0.0464477	-0.0890669	0.00630901	0	-0.152546	0.00137282	0.0135428	-0.304483	-0.131978	-0.110555	-0.2272	-0.0784816	-0.104765	-0.085897	-0.156423	-0.134399	-0.0532401	-0.17773	-0.0926409	-0.177415	-0.122615	-0.188329	-0.126332	-0.179	-0.154788	-0.149332	-0.177142	-0.0750216	-0.151119	-0.0809955	-0.074568	-0.0727894	-0.090736	0.211528	0.061301	0.0167637	-0.0810172	0.245063	-0.0800107	-0.0570138	-0.00118187	-0.349668	-0.136456	-0.147969	-0.368607	-0.224021	-0.337773	-0.371376	-0.271845	-0.17352	-0.394206	-0.378039	-0.336539	-0.256385	-0.060957	0.05444	-0.311843	-0.154815	-0.0266591	-0.335116	-0.264604	-0.168441	-0.330871	-0.237438	-0.0589143	-0.393254	-0.376674	-0.331286	-0.207751	-0.168227	-0.211414	-0.298778	-0.0746516	0.0174156	-0.316737	-0.0690366	-0.130738	-0.234545	-0.245176	-0.375683	-0.29264	-0.145953	-0.246221	0.0815441	0.0740294	0.0400738	0.0807207	0.0746825	0.08967	0.0551247	-0.0635618	-0.0249906	0.137482	-0.0894832	0.00695113	-0.291053	-0.290262	-0.291648	-0.144329	-0.255728	-0.260446	0.178272	0.0455737	0.0355231	-0.104122	0.0186024	0.0688298	0.000750462	-0.256192	-0.204575	0.151359	-0.0559663	-0.173766	-0.0149935	0.141171	0.272294	-0.171266	-0.220463	-0.14806	-0.214633	-0.271102	-0.281718	-0.222412	-0.258829	-0.307942	0.114563	-0.141639	0.0259201	-0.24161	-0.270733	-0.268958	-0.203482	-0.267188	-0.266047	-0.14369	-0.224855	-0.186771	-0.0206296	-0.0475252	-0.0382489	-0.0366207	-0.108621	-0.0889673	-0.00159372	-0.0107476	-0.0127813	0.176001	0.0593041	-0.0283168	-0.18291	-0.0643704	-0.017356	-0.142031	-0.0416021	-0.00960394	-0.231449	-0.0983471	-0.0473119	-0.199224	-0.0421453	0.00111244	-0.0488376	0.00396586	0.0421542	-0.185572	-0.12067	0.00507585	-0.485838	-0.227395	-0.00785589	-0.308843	-0.178312	-0.100176	0.192719	0.0506196	-0.0314441	-0.199246	-0.100305	-0.011487	-0.164378	-0.0367724	-0.00534554	-0.213351	-0.136205	-0.0387965	-0.177198	-0.0608952	-0.00796456	-0.0953571	-0.045406	0.0536973	-0.191438	-0.175854	0.00964833	-0.415997	-0.233788	-0.0522847	-0.264472	-0.236603	-0.136081	0.178809	0.0224703	0.00155066	-0.251158	-0.0342071	0.0166779	-0.239511	-0.0109725	0.00149309	-0.169603	-0.0284921	-0.101988	-0.0885128	-0.0422863	-0.110394	-0.140303	-0.109753	-0.028766	-0.245306	-0.15484	-0.0971298	-0.441407	-0.245451	-0.172148	-0.252575	-0.481741	-0.182746	0.267302	0.139178	-0.0627813	-0.0559265	0.0733904	0.0846307	-0.192342	-0.0744977	0.0980393	-0.312705	-0.285401	-0.0228853	-0.31667	-0.293155	-0.108301	-0.156317	-0.234041	-0.122223	-0.175386	-0.22669	-0.128601	-0.356832	-0.188267	-0.133123	-0.25477	-0.176119	-0.173521	0.315859	0.216928	0.103049	-0.21846	-0.130945	0.0838603	-0.257937	-0.215795	-0.0203688	-0.328301	-0.3284	-0.126164	-0.297173	-0.294545	-0.100035	-0.131349	-0.198018	-0.114054	-0.15618	-0.187538	-0.0977982	-0.300138	-0.183642	-0.14226	-0.207538	-0.268563	-0.180514	0.0592755	0.0899495	-0.108736	0.2259	-0.0161496	-0.0479736	0.0963474	-0.106521	-0.0268368	-0.102287	-0.269078	-0.102853	-0.277167	-0.221967	-0.035188	-0.397491	-0.176308	-0.0266033	-0.430039	-0.185763	-0.0957736	-0.467087	-0.179712	-0.0401147	-0.283993	-0.19625	-0.158625	-0.211009	-0.239669	0.040907	-0.354287	-0.324467	-0.187653	0.197337	0.160261	0.0287274	-0.355705	-0.25622	-0.17884	0.149877	0.00796271	0.316643	-0.359012	-0.137821	-0.147156	-0.353108	-0.251906	-0.198228	-0.173495	-0.00471899	-0.205337	-0.207548	0.0139439	-0.238737	0.0989318	-0.216321	0.107484	-0.298467	-0.147052	-0.300681	-0.03068	0.115725	0.0878141	0.0845292	0.134624	0.0721816	0.0622884	-0.00979796	0.0198099	-0.129032	-0.170208	-0.257122	-0.282666	-0.248238	-0.175619	0.103685	-0.0310165	0.222604	0.0172364	0.0463008	-0.10378	-0.295155	-0.313781	-0.107507	0.00809663	0.0786883	0.0395325	-0.143663	-0.107195	-0.0887078	-0.109464	-0.07652	-0.182488	-0.109929	-0.250424	-0.204395	0.0374415	0.15248	0.0346291	-0.0210187	0.0820377	0.0544504	-0.16366	0.0736987	0.0421953	0.173139	0.0811485	0.0861396	-0.0458191	-0.170165	0.12515	0.141344	0.130361	0.0642105	0.0528922	0.0286209	-0.187849	0.0606831	-0.191115	0.0394824	-0.188583	0.052752	-0.19652	-0.170165	-0.276189	-0.278406	-0.193796	-0.0426697	-0.0904975	-0.00741614	0	-0.189416	-0.145352	0.0114351	-0.10049	-0.153143	0.0447471	-0.229457	-0.10109	-0.00557833	-0.0581989	-0.175048	-0.0096824	-0.00862174	-0.179457	-0.112391	-0.281616	-0.171005	-0.190338	-0.149783	-0.260902	-0.221256	-0.116008	-0.184298	-0.0961374	-0.151008	-0.199792	-0.154794	-0.109739	-0.119551	0.211528	0.0684543	3.28057e-05	-0.0800178	0.262887
RBM12	-0.438074	0.0215877	0.112014	-0.218867	-0.202141	-0.116004	-0.177154	-0.241004	-0.198125	-0.153288	-0.233031	-0.166723	-0.17139	-0.197762	-0.0668367	-0.196284	-0.0730396	0.0575871	-0.201841	-0.174017	-0.0728652	-0.170353	-0.298252	-0.208061	-0.188378	-0.228364	-0.199427	-0.171432	-0.22731	-0.0746151	-0.141705	-0.123266	-0.168967	-0.217212	-0.174233	-0.0624619	-0.231802	-0.170412	-0.11279	-0.206469	-0.252657	-0.265906	-0.202477	-0.196536	-0.150078	0.0426598	-0.00473456	0.0215793	0.210495	0.197641	0.208578	-0.0826978	-0.0245528	0.124822	0.0385262	0.0350211	0.139306	0.0398015	0.0968826	0.196504	0.110074	0.181356	0.211592	-0.123243	0.100051	-0.0658222	0.00690496	-0.137039	-0.095183	-0.199971	0.00654592	0.0648591	-0.143377	0.0509554	0.0741842	-0.10063	0.0856346	-0.0516894	0.124459	-0.152423	-0.0954693	-0.14345	-0.110405	-0.334264	-0.0331942	-0.194766	-0.326399	-0.168665	-0.271791	-0.27351	-0.159924	-0.262241	-0.177815	-0.0493329	-0.0683225	-0.11016	-0.349301	-0.326985	-0.287466	-0.283655	-0.300232	-0.278578	-0.179115	-0.289005	-0.208696	-0.027187	-0.0561829	-0.0462712	-0.0960472	-0.162383	-0.139472	-0.0118282	0.000927431	-0.00441927	0.126765	-0.21781	0.121378	-0.106594	0.154629	-0.191792	-0.140137	0.134208	-0.153797	-0.212202	0.105743	-0.0937829	-0.141031	0.048127	-0.110756	-0.0423828	-0.00164219	-0.202322	-0.17547	0.00735234	-0.301018	-0.160632	-0.0880627	-0.293771	-0.284416	-0.183822	-0.281581	0.117812	-0.214586	0.0914759	-0.0827711	0.182943	-0.171139	-0.209687	0.131858	-0.102252	-0.25553	0.0736427	-0.0671233	-0.166318	0.0124437	-0.0796668	-0.099079	-0.051584	-0.191724	-0.178789	-0.11913	-0.302491	-0.217859	-0.171609	-0.314425	-0.707952	-0.187786	-0.386732	0.108119	-0.120544	0.149075	-0.129832	0.118954	-0.182462	-0.131687	0.0425855	-0.137648	-0.181999	0.0748675	-0.152292	-0.192754	-0.061655	-0.122845	-0.296028	-0.0835193	-0.141114	-0.248091	-0.104414	-0.210951	-0.282104	-0.135497	-0.562329	-0.58267	-0.459172	-0.354134	0.014718	-0.100161	-0.148061	-0.155834	0.216905	0.135596	-0.0402723	0.0816947	0.115671	-0.0433188	-0.100536	-0.0869798	-0.0329962	-0.229295	-0.0817419	-0.0887794	-0.235755	-0.068726	-0.0776141	-0.1903	-0.165189	-0.0852771	-0.269816	-0.199727	0.0201626	-0.240592	-0.330193	-0.0261932	0.103036	-0.00764882	-0.0806335	0.011336	0.103458	-0.0755393	-0.114251	-0.0480438	-0.075455	-0.207982	-0.0501236	-0.123691	-0.27515	-0.0474378	-0.00114386	-0.214698	-0.162234	0.0641457	-0.168372	-0.181703	-0.187916	-0.195297	-0.215221	0.0765027	-0.233771	-0.379799	-0.0257431	-0.0907672	-0.14828	-0.0408458	0.0775943	0.0743145	-0.023402	-0.0842789	0.00829058	-0.0691108	-0.158656	0.161535	0.00155806	-0.172205	-0.0655165	0.0251038	-0.0797052	-0.0536492	-0.0737364	-0.132653	-0.173423	-0.132603	-0.188479	-0.184066	-0.118662	-0.0976868	-0.265275	-0.157076	-0.289776	-0.0851235	-0.167866	-0.27393	-0.105335	0.0900072	-0.0208303	-0.15198	-0.178963	-0.269798	-0.0593306	-0.0399718	-0.0197178	0.0367488	-0.216501	-0.179527	0.0459245	-0.182109	-0.268622	-0.0512119	0.037465	-0.0248915	0.00326304	0.0434052	0.0208579	-0.0401273	-0.235099	-0.159001	-0.0979058	-0.074799	-0.16566	-0.0209381	0.245901	0.259498	0.254352	0.122833	0.0975554	-0.202151	0.140722	-0.0748814	-0.0644113	0.165592	0.164824	0.161974	-0.138806	0.136947	-0.146264	0.293538	0.194238	0.238254	-0.0873807	0.0627431	-0.031075	-0.158202	-0.224712	-0.195483	0.0736098	-0.0705654	0.00475835	-0.0552227	-0.069552	0.0897026	0.111493	-0.0290006	-0.125915	-0.0347747	-0.231383	-0.105819	0.180924	0.193854	0.179269	0.200094	0.27602	0.156899	0	0.0433534	0.194332	0.134981	0.155344	0.190081	0.0532029	-0.303583	0.205128	0.157532	0.211346	0.20909	0.142511	-0.21668	0.0838864	-0.221913	0.0657127	-0.24227	0.0559547	-0.207322	0.091345	-0.303585	-0.31684	-0.276544	-0.0899177	-0.014264	-0.0490619	-0.00229533	0	-0.24765	-0.0480024	0.0126167	-0.234573	-0.130677	0.222455	-0.294597	-0.256449	-0.294458	-0.210451	-0.0746013	-0.034751	0.0905729	0.00280912	-0.335676	-0.314443	-0.240062	-0.239516	-0.225367	-0.196603	-0.0887678	-0.371488	-0.147427	-0.318209	-0.174718	-0.240584	-0.143721	-0.160979	-0.212359	-0.159907	-0.144063	-0.0414514	-0.0474416	-0.0112927	-0.41021	0.0160492	0.12252	-0.179389	-0.0840726	-0.01153	-0.219023	-0.192587	-0.199112	-0.153674	-0.225196	-0.126054	-0.41513	-0.410034	-0.24497	-0.25014	-0.108336	0.0427388	-0.324669	-0.168848	-0.0925229	-0.249193	-0.217493	-0.164314	-0.238355	-0.19047	-0.105457	-0.40921	-0.405803	-0.23466	-0.177287	-0.187828	-0.178642	-0.372419	-0.0722425	0.0387435	-0.202572	-0.13215	-0.00937983	-0.169106	-0.170755	-0.229983	-0.0734402	-0.137235	-0.0501256	-0.10555	-0.0805382	-0.109772	0.0526793	0.051828	0.10118	-0.0631348	-0.098502	-0.00753449	-0.0436662	-0.0918295	0.124943	-0.0382082	-0.136365	-0.0106152	0.111951	-0.113923	-0.0850707	0.0286332	0.0497649	0.0388767	-0.219069	-0.0353829	-0.0111877	-0.00730046	-0.114776	-0.13751	0.114989	-0.115755	-0.158928	-0.0104492	0.0181275	-0.000434761	-0.20723	-0.00363464	0.106274	-0.281799	-0.222802	-0.23409	-0.25145	-0.265397	-0.0543137	-0.0246314	-0.131785	-0.231437	-0.153494	-0.221445	-0.162242	-0.0745162	-0.117418	-0.16514	-0.328793	-0.340969	-0.324081	-0.118785	-0.28377	-0.321602	-0.0976505	-0.193739	-0.195788	-0.0236285	-0.0465283	-0.0544489	-0.0481034	-0.0912475	-0.0896122	-2.86888e-05	0.0043949	0.00945799	0.0827504	0.193454	0.184116	-0.108847	-0.187152	-0.137311	-0.155085	-0.170366	-0.165681	-0.102315	-0.255173	-0.146687	-0.0604472	-0.248836	-0.250702	-0.162629	-0.102239	-0.285754	-0.160931	-0.175133	-0.295784	-0.185322	-0.0961254	-0.198485	-0.0801323	-0.162748	-0.27952	0.110084	0.214021	0.183334	-0.137804	-0.174926	-0.142488	-0.133727	-0.185147	-0.114743	-0.148816	-0.21638	-0.216742	-0.0837585	-0.192647	-0.263916	-0.0989357	-0.176133	-0.292632	-0.197722	-0.269973	-0.320699	-0.425683	-0.245517	-0.255769	-0.507714	-0.279136	-0.315521	0.0458781	0.108986	0.213276	-0.0249068	-0.127203	-0.305755	-0.0149539	-0.152778	-0.228502	-0.121053	-0.161054	-0.214041	-0.0505415	-0.123741	-0.171858	-0.0954945	-0.109184	-0.218246	-0.172959	-0.0902138	-0.223405	-0.16849	-0.218201	-0.286402	-0.0439629	-0.215147	-0.306381	0.218725	0.0422416	0.0592133	-0.183299	0.0356658	0.113372	-0.216329	-0.0108972	0.00765454	-0.253687	-0.174198	-0.118403	-0.244896	-0.0992258	-0.240955	-0.100482	-0.0604173	-0.250166	-0.200997	-0.0661989	-0.27884	-0.290773	-0.0653098	-0.217033	-0.584173	-0.198691	-0.347472	0.217453	0.0872819	0.273278	-0.196531	-0.235074	-0.157339	-0.0994113	-0.186446	-0.160284	-0.333072	-0.137882	-0.230748	-0.246441	-0.138724	-0.228515	-0.0502347	-0.120597	-0.290541	-0.232508	-0.0976949	-0.297162	-0.528516	-0.171607	-0.251133	-0.363622	-0.182071	-0.401388	-0.0127495	0.183679	0.189234	-0.0643102	-0.151743	-0.0671725	-0.0806679	-0.245413	-0.161034	-0.0645885	-0.215202	-0.0397938	-0.0713949	-0.242798	-0.175922	0.0133616	-0.0829711	-0.27043	-0.112652	-0.106802	-0.321344	-0.127904	-0.170324	-0.296466	0.0159837	-0.165271	-0.399738	-0.209509	-0.296492	-0.102697	-0.260457	-0.322006	-0.148329	0.279476	0.32565	0.0305474	-0.25433	-0.274931	-0.133216	0.0893077	-0.0879237	0.152171	-0.206636	-0.10207	-0.0105519	-0.255528	-0.273694	-0.126799	-0.0888974	0.0371502	-0.0540001	-0.107662	0.0619351	-0.0898093	-0.101541	-0.211326	-0.0305757	-0.203969	-0.0808707	-0.159889	0.0299265	-0.0441666	0.0235649	-0.000438404	0.189232	0.164295	0.1153	0.0631012	0.073152	-0.164992	-0.0965823	-0.189719	-0.109066	0.0957682	-0.082544	0.179285	-0.0339035	0.185928	-0.0638032	0.0404874	0.00129947	-0.189577	-0.148105	-0.19978	0.128654	-0.350063	-0.154291	0.0390645	-0.116834	-0.0496881	0.181955	-0.234316	-0.200373	0.0407676	-0.165371	-0.106187	0.0817828	0.0691687	0.0385318	0.213807	0.29983	0.085572	-0.0963789	-0.108643	0.124575	0.144833	-0.0206477	0.0904529	0.139787	-0.330634	0.0849813	0.150638	0.162333	0.156341	-0.00431853	-0.251675	0.0764279	-0.208	0.0844024	-0.222568	0.0699368	-0.217998	0.118254	-0.330634	-0.311046	-0.361673	-0.212854	-0.0468467	-0.0896587	0.00533872	0	-0.284268	-0.164608	0.00272264	-0.35858	-0.154195	0.17029	-0.383506	-0.14954	-0.144028	-0.312709	-0.174711	-0.375401	-0.0585473	-0.237582	-0.251985	-0.183717	-0.204266	-0.217171	-0.0689331	-0.250482	-0.202082	-0.0681394	-0.387462	-0.204182	-0.16066	-0.17554	-0.11869	-0.190619	-0.284888	0.218248	0.0642904	-0.0109787	-0.0937521	0.142934	-0.0903289	-0.0250068	0.0865883	-0.256758	-0.115393	-0.0429689	-0.212634	-0.191085	-0.137294	-0.147172	-0.209365	-0.132358	-0.41513	-0.410034	-0.251315	-0.25269	-0.163202	-0.0212172	-0.327116	-0.191203	-0.0961024	-0.252569	-0.227692	-0.168466	-0.24262	-0.20699	-0.111861	-0.40921	-0.405803	-0.23462	-0.0710465	-0.206867	-0.179081	-0.359233	-0.0793908	0.026677	-0.283138	-0.13431	-0.0215454	-0.236017	-0.153174	-0.174845	-0.172776	-0.137458	-0.0296946	-0.0725683	-0.134298	-0.104513	0.0539337	0.0740219	0.159746	-0.122091	-0.14899	-0.0249906	-0.00577453	-0.0876566	0.00632409	-0.291053	-0.290262	-0.291648	-0.0884237	-0.170143	-0.159706	0.154088	0.171014	0.154295	-0.119246	-0.0813881	-0.0284372	0.0921776	-0.185731	-0.127754	0.165912	0.173035	0.101496	-0.0545496	0.0608333	0.130525	-0.163321	-0.194096	-0.115962	-0.0787559	-0.215595	-0.298505	-0.134384	-0.21525	-0.181264	-0.0252647	-0.0593642	-0.135224	-0.264986	-0.328687	-0.302672	-0.21671	-0.27479	-0.316332	-0.146947	-0.221286	-0.200769	-0.0225533	-0.0479733	-0.0403154	-0.037327	-0.109035	-0.0952637	-0.00129255	-0.0100712	-0.011932	0.178912	0.120165	0.247146	-0.225563	-0.134615	-0.167843	-0.209997	-0.0928211	-0.188316	-0.137411	-0.185694	-0.154512	-0.127334	-0.0771845	-0.215888	-0.146969	-0.0632836	-0.165554	-0.231793	-0.217734	-0.234042	-0.485838	-0.320496	-0.12922	-0.308843	-0.31021	-0.218086	0.17194	0.104803	0.199308	-0.229667	-0.0809756	-0.193816	-0.148707	-0.0844678	-0.125933	-0.20425	-0.115423	-0.210317	-0.132224	-0.0464931	-0.279446	-0.228163	-0.108788	-0.234677	-0.260709	-0.254632	-0.224481	-0.463914	-0.340131	-0.243347	-0.282985	-0.566446	-0.279735	0.171767	0.150428	0.179945	-0.19254	-0.140199	-0.275382	-0.262135	-0.15585	-0.225571	-0.174184	-0.124784	-0.195949	-0.163953	-0.187961	-0.0743808	-0.162329	-0.233217	-0.201631	-0.217117	-0.350988	-0.171191	-0.441407	-0.39982	-0.247356	-0.264067	-0.481741	-0.320522	0.182067	0.0452818	0.19473	0.0253833	0.126661	0.0683235	-0.155451	-0.0160169	-0.0965767	-0.2108	-0.217192	-0.163807	-0.212046	-0.230879	-0.332783	-0.168706	-0.234593	-0.269347	-0.215094	-0.196538	-0.323435	-0.356832	-0.243728	-0.312763	-0.25477	-0.157702	-0.369377	0.195427	0.15121	0.33984	-0.0616791	-0.0778443	-0.0942041	-0.241561	-0.203137	-0.215452	-0.134433	-0.257928	-0.193973	-0.212193	-0.195058	-0.307817	-0.135065	-0.130916	-0.351479	-0.197181	-0.144635	-0.378959	-0.300138	-0.285591	-0.334492	-0.243996	-0.235057	-0.387804	-0.0558298	0.153055	0.181833	0.190725	-0.111245	0.0148992	0.0770235	-0.136157	-0.176609	-0.0956341	-0.176438	-0.0935551	-0.180125	-0.282575	-0.13517	-0.330871	-0.246148	-0.29016	-0.383425	-0.286359	-0.316972	-0.467087	-0.238514	-0.333914	-0.283993	-0.126666	-0.393743	-0.22701	-0.286517	-0.17357	-0.281961	-0.303666	-0.12046	0.177973	0.173616	0.163338	-0.25408	-0.236934	-0.104481	0.0323256	-0.117666	0.123337	-0.24481	-0.112061	-0.0275544	-0.242664	-0.225737	-0.0961929	-0.0492123	0.0315379	0.0573075	-0.0318043	0.063093	-0.0452127	-0.139563	-0.24153	-0.107291	-0.120758	-0.0438179	-0.0771973	-0.0771034	-0.00283302	-0.00190911	0.149867	0.164813	0.221435	0.17482	0.120929	0.20453	-0.171945	-0.194925	-0.251524	-0.162013	-0.144696	-0.195391	0.134014	-0.093867	0.319199	-0.0739247	-0.059562	0.00714599	-0.183103	-0.240384	-0.209271	-0.0628095	0.235709	0.126563	-0.0917194	-0.146267	-0.111689	-0.134267	0.0440209	-0.14086	-0.128317	-0.258446	-0.177308	0.0282963	0.101779	0.0385832	0.0141391	0.0589227	0.0813058	-0.16366	-0.103584	0.13826	0.159173	-0.0198471	0.0704539	0.0833587	-0.20612	0.113167	0.178426	0.169954	0.156512	-0.00431853	-0.251667	0.0764472	-0.208015	0.0843935	-0.222576	0.0699161	-0.21799	0.118273	-0.20612	-0.28693	-0.301769	-0.206868	-0.043035	-0.0940292	-0.00721157	0	-0.269362	-0.209654	-0.0452735	-0.177856	-0.168939	0.195368	-0.319857	-0.135748	-0.229807	-0.293434	-0.191453	-0.197255	-0.00428257	-0.235871	-0.266266	-0.336848	-0.25814	-0.227188	-0.0988083	-0.28622	-0.301439	-0.170442	-0.349665	-0.212329	-0.13868	-0.172176	-0.16127	-0.257816	-0.250375	0.218248	0.0575775	-0.0090267	-0.0921732	0.104161
USP6	-0.523474	-0.190118	-0.0568756	-0.172449	-0.241717	-0.136708	-0.176465	-0.304453	-0.149852	-0.188201	-0.258136	-0.119137	-0.115051	-0.195665	-0.127299	-0.275647	-0.171419	-0.11966	-0.195421	-0.242848	-0.139859	-0.189933	-0.282011	-0.143523	-0.166592	-0.226967	-0.115572	-0.115093	-0.204374	-0.149382	-0.124926	-0.193218	-0.0865696	-0.173757	-0.226521	-0.14474	-0.165799	-0.243566	-0.149158	-0.173253	-0.324752	-0.1526	-0.181859	-0.256132	-0.137772	-0.000942683	-0.0430478	0.00344992	0.00655149	-0.0465782	-0.0234196	-0.0826978	0.0491582	0.0139552	-0.068874	-0.00795043	0.0634209	0.0588897	0.123424	0.0750519	0.0708071	0.144974	0.0993742	-0.0909959	-0.0116215	0.0497923	0.0345638	-0.0182683	-0.0891931	-0.118376	-0.00367978	-0.120226	-0.157203	0.0427725	-0.0201306	-0.0789284	-0.00904354	0.0563424	0.165497	-0.0422763	-0.0682411	-0.100185	-0.230507	-0.219065	-0.152262	-0.234543	-0.22585	-0.215154	-0.192661	-0.212872	-0.137234	-0.168876	-0.207438	-0.10238	-0.0195105	-0.102015	-0.361269	-0.336035	-0.321541	-0.285119	-0.289323	-0.295243	-0.171386	-0.258672	-0.171497	-0.0282627	-0.0496705	-0.0452903	-0.0936644	-0.146306	-0.120853	-0.0118405	0.00257537	-0.00317874	0.066727	-0.0739579	0.0565303	-0.0221639	0.0528701	-0.0991268	-0.1209	0.00926322	-0.0492723	-0.151117	-0.0231451	-0.0442456	-0.154856	-0.0858274	-0.087471	-0.170965	-0.139965	-0.114581	-0.168509	-0.142532	-0.207786	-0.0526553	-0.20584	-0.242545	-0.184097	-0.292145	-0.14405	0.110663	-0.0128193	0.0491034	-0.0279906	0.0708387	-0.101656	-0.148429	-0.0426372	-0.0837569	-0.0908927	-0.0418654	-0.0567638	-0.094049	-0.0781216	-0.114346	-0.120651	-0.202418	-0.133418	-0.230688	-0.129617	-0.255642	-0.189912	-0.234915	-0.312565	-0.707952	-0.265517	-0.264027	0.103482	0.0483864	0.0388673	-0.104596	-0.000136275	-0.107538	-0.133597	-0.0742502	-0.0493999	-0.154774	-0.138471	-0.053748	-0.126934	-0.187283	-0.103104	-0.0836493	-0.277507	-0.17185	-0.191092	-0.317551	-0.309832	-0.246701	-0.216939	-0.562329	-0.58267	-0.459172	-0.359712	-0.0387708	-0.186688	-0.19812	0.0801712	0.152737	0.0608904	0.0315067	0.022038	-0.00771636	-0.0444777	-0.0534307	-0.175363	-0.13741	-0.024249	0.0229693	-0.190175	-0.146132	-0.038739	-0.164521	-0.205289	-0.124673	-0.235026	-0.185022	-0.197469	-0.105205	-0.158855	-0.256978	0.0463533	0.0530229	-0.0191991	-0.0344262	-0.0102335	0.00924841	-0.112109	-0.0344579	-0.023367	-0.0864586	-0.086523	-0.130137	-0.140236	-0.138689	-0.0857222	-0.10752	-0.100057	-0.0589395	-0.201603	-0.112445	-0.104858	-0.269043	-0.195164	-0.190952	-0.727041	-0.172179	-0.253008	-0.023872	-0.130246	-0.153744	-0.0874213	0.0471961	0.00344466	-0.00183349	-0.0675115	-0.00465723	-0.0710175	-0.0620727	-0.0469076	-0.0514293	-0.115013	-0.0690317	-0.0689235	-0.0682823	0.0231146	-0.127138	-0.137917	-0.0387274	-0.226921	-0.113562	-0.171645	-0.143705	-0.149672	-0.274031	-0.136266	-0.139798	-0.338297	-0.170151	-0.299301	-0.0527972	0.0269775	0.0142197	0.00482155	-0.180423	-0.28775	-0.0254963	-0.0226614	0.0902697	-0.0894204	-0.172837	-0.245477	-0.0142926	-0.19047	-0.280513	-0.0245536	-0.0766538	-0.149495	0.217876	0.0229044	-0.1237	0.170164	-0.201183	-0.0888442	-0.254288	-0.0782134	-0.224687	0.0749071	0.235518	0.225599	0.166884	0.106001	0.0921614	-0.0105822	0.0588959	0.00156657	0.0124545	0.101488	0.0278135	0.0940871	-0.0647682	0.169081	-0.113294	0.266808	0.217961	0.181192	-0.226199	-0.0186568	-0.0242251	-0.0471837	-0.205348	-0.207875	-0.0993268	0.0393724	0.0412846	3.17567e-05	-0.000257211	-0.103249	-0.0886833	0.0302634	-0.0312361	0.0554414	-0.0719442	-0.193418	-0.0195624	0.0506051	-0.0182088	0.220967	0.162949	0.152277	0	-0.0182982	-0.0122296	0.129688	0.00811227	-0.0560298	0.0852852	-0.340826	-0.0631182	0.0163147	-0.0328455	-0.0387262	0.0326041	0.00162721	-0.0528395	0.0188599	-0.0587758	0.0115506	-0.0626066	0.0091905	-0.0653813	-0.340826	-0.323709	-0.265283	-0.0909566	-0.0143303	-0.0476784	-0.00226159	0	-0.262609	-0.0201985	-0.0473441	-0.297565	-0.203677	0.231118	-0.320101	-0.223197	-0.30526	-0.110721	-0.164958	-0.015378	0.0281543	-0.0495533	-0.241295	-0.316334	-0.166552	-0.180499	-0.188105	-0.155889	-0.102741	-0.354303	-0.116883	-0.26064	-0.287596	-0.110615	-0.191181	-0.200062	-0.183223	-0.159907	-0.144063	-0.0370018	-0.0984661	0.0672699	-0.50795	-0.0787602	-0.0812874	-0.185829	-0.137124	-0.145198	-0.229317	-0.238192	-0.139019	-0.189246	-0.189391	-0.140189	-0.393742	-0.382047	-0.296283	-0.149155	-0.067899	0.0285312	-0.206667	-0.116742	-0.0563015	-0.202181	-0.171629	-0.0859579	-0.224815	-0.20501	-0.0904545	-0.393643	-0.372608	-0.295963	-0.170859	-0.13192	-0.099405	-0.251178	-0.032579	-0.0112547	-0.0938582	-0.121365	-0.136658	-0.0982975	-0.250214	-0.206416	-0.1706	-0.187964	-0.122671	-0.0310311	-0.0124711	-0.0446472	-0.102216	-0.074249	-0.0938775	-0.00322009	-0.0234756	0.0380393	-0.0576428	-0.122756	-0.0347275	-0.0360126	-0.126205	-0.130095	0.0695561	-0.155979	-0.0597317	-0.000318915	-0.115086	-0.0129203	-0.086318	-0.0236121	0.0427081	-0.0352553	-0.182514	-0.122942	0.0120172	-0.19117	-0.123991	-0.0137406	-0.0911444	-0.0750981	-0.0737484	0.0269701	0.152306	-0.280477	-0.185479	-0.200276	-0.174215	-0.173548	-0.158817	-0.10742	-0.172611	-0.23052	-0.143335	-0.167637	-0.148052	-0.0358397	0.00591596	-0.0957486	-0.323826	-0.314748	-0.337043	-0.115585	-0.270693	-0.269729	-0.0873796	-0.184586	-0.187415	-0.0237032	-0.0439447	-0.0494033	-0.0474766	-0.0851051	-0.0795972	-3.37038e-05	0.00427419	0.00926512	0.191844	0.219487	0.143508	-0.190023	-0.248547	-0.140119	-0.217492	-0.201887	-0.118319	-0.203662	-0.203145	-0.120454	-0.177686	-0.234769	-0.167961	-0.190199	-0.192928	-0.177462	-0.162691	-0.204119	-0.14937	-0.199299	-0.244947	-0.148918	-0.153729	-0.172627	-0.336933	0.214151	0.253277	0.182224	-0.202483	-0.224722	-0.194592	-0.233695	-0.240007	-0.141904	-0.20351	-0.221215	-0.133428	-0.214601	-0.278364	-0.212806	-0.236178	-0.218619	-0.241768	-0.288477	-0.261963	-0.192211	-0.624733	-0.258615	-0.202192	-0.496479	-0.276434	-0.315699	0.146048	0.217465	0.114128	-0.169108	-0.145436	-0.179336	-0.14491	-0.236956	-0.0787622	-0.159535	-0.235959	-0.127312	-0.122174	-0.232487	-0.0521199	-0.111501	-0.334421	-0.0776584	-0.0908189	-0.199337	-0.175571	-0.191824	-0.296368	-0.243759	-0.699345	-0.177578	-0.250645	0.0969174	0.0724789	0.0307071	-0.0538141	-0.0584015	0.051879	-0.155926	-0.0889549	-0.00560633	-0.167594	-0.0733793	-0.0945584	-0.183473	-0.0490424	-0.157437	-0.180251	-0.168079	-0.216535	-0.0661451	-0.216523	-0.220681	-0.19395	-0.20865	-0.291374	-0.580884	-0.226325	-0.326972	0.126124	0.169106	0.16999	-0.0735938	-0.190787	-0.15782	-0.0805535	-0.158324	-0.139808	-0.196662	-0.141968	-0.232702	-0.141875	-0.152478	-0.203016	-0.11866	-0.159783	-0.220821	-0.211799	-0.217413	-0.225194	-0.528516	-0.247759	-0.293527	-0.335479	-0.250054	-0.337483	0.0805532	0.120011	0.0528822	-0.0196063	-0.0673556	-0.0299593	-0.0338756	-0.143849	-0.0135128	-0.185235	-0.0500296	-0.106566	-0.143974	-0.232015	-0.0750138	-0.0448854	-0.213875	-0.200152	-0.086636	-0.119856	-0.206634	-0.19363	-0.0840211	-0.277977	-0.761244	-0.0634872	-0.366525	-0.330621	-0.211835	-0.0951728	-0.23814	-0.333731	-0.151105	0.197484	0.183826	0.153016	-0.254731	-0.312479	-0.12291	-0.105957	0.0327055	0.127773	-0.223369	-0.165226	-0.109333	-0.259623	-0.306366	-0.115609	-0.0190327	-0.00850199	-0.0509397	0.0180951	-0.00923968	-0.118384	-0.140107	-0.181278	-0.0278733	-0.11199	-0.172717	-0.156147	0.0241939	-0.0301468	-0.00633663	0.042288	0.212517	0.146492	0.0503628	0.126132	0.206275	-0.22378	-0.0212454	-0.150453	-0.00962869	0.149585	-0.0138054	0.0740768	0.0924493	0.214749	-0.21211	0.0187688	-0.0264425	-0.108236	-0.105453	-0.164061	0.0864622	-0.21376	-0.0158336	-0.171301	-0.0536236	-0.0858419	0.124823	-0.10235	-0.105689	-0.0804983	-0.209681	-0.163244	-0.114532	-0.0736493	-0.102597	0.108631	0.258927	-0.0378063	-0.0963789	-0.0577569	-0.103213	0.0700104	-0.111434	-0.0315545	-0.0970851	-0.305945	-0.0350843	-0.00831101	-0.0045963	-0.0138226	-0.0845279	0.0226184	-0.0416966	-0.00219391	-0.0390829	0.0240313	-0.0425204	-0.0140895	-0.0400783	-0.305945	-0.340092	-0.260207	-0.201077	-0.0469918	-0.0947554	0.00517247	0	-0.126688	-0.040881	-0.151864	-0.312683	-0.0553308	0.085586	-0.284745	-0.166389	-0.0360329	-0.108815	-0.221011	-0.226894	-0.0216097	-0.220817	-0.0700675	-0.141568	-0.145026	-0.238744	-0.174053	-0.259416	-0.102088	-0.143971	-0.172908	-0.105253	-0.050806	-0.18618	-0.131272	-0.225564	-0.133692	0.218248	0.114756	-0.0632027	-0.0990148	0.146899	-0.0842481	-0.119715	-0.0521659	-0.112851	-0.108186	-0.11996	-0.203743	-0.185853	-0.113836	-0.194692	-0.180439	-0.157012	-0.393742	-0.382047	-0.301156	-0.187275	-0.136375	-0.0258583	-0.22126	-0.146336	-0.0626994	-0.202321	-0.185668	-0.0847712	-0.225698	-0.225328	-0.0918149	-0.393643	-0.372608	-0.295971	-0.125876	-0.166137	-0.0982591	-0.248715	-0.025571	-0.0153131	-0.0999433	-0.0785899	-0.116324	0.00383866	-0.169869	-0.173005	-0.0649467	-0.127291	-0.149311	-0.0528272	0.0163815	-0.0464031	-0.0835732	-0.0418833	-0.0793649	-0.0592022	-0.119331	0.069342	0.0851623	-0.150943	-0.0490908	-0.291053	-0.290262	-0.291648	-0.0883349	-0.190497	-0.149073	0.0854923	0.0878446	0.147204	-0.111946	-0.0485095	-0.00556829	0.003996	-0.188804	-0.0512099	0.107972	-0.0519342	-0.0157716	-0.00276245	0.0683724	0.169208	-0.238549	-0.223549	-0.123525	-0.218369	-0.207233	-0.186612	-0.0835545	-0.181514	-0.139039	-0.120856	-0.183584	-0.0835907	-0.29183	-0.31976	-0.34127	-0.215072	-0.269822	-0.272063	-0.155086	-0.237072	-0.188607	-0.0225788	-0.0481261	-0.0402709	-0.0400829	-0.108477	-0.0940721	-0.00133083	-0.00943974	-0.0115513	0.15598	0.094263	0.142406	-0.18857	-0.113959	-0.194117	-0.132811	-0.114219	-0.137733	-0.146039	-0.142608	-0.0806751	-0.146449	-0.0923447	-0.117293	-0.0723898	-0.153383	-0.1108	-0.208506	-0.189364	-0.185984	-0.485838	-0.246262	-0.261044	-0.324811	-0.30738	-0.31133	0.168659	0.0563667	0.197242	-0.134876	-0.1112	-0.212458	-0.100748	-0.0706577	-0.166523	-0.189806	-0.149362	-0.113188	-0.138049	-0.0544165	-0.158371	-0.09024	-0.066081	-0.212776	-0.20727	-0.250391	-0.216547	-0.463914	-0.266044	-0.235301	-0.282985	-0.271005	-0.316731	0.146057	0.137492	0.113785	-0.175124	-0.146402	-0.181233	-0.195319	-0.134438	-0.0942726	-0.190466	-0.125409	-0.133568	-0.0698637	-0.110866	-0.13121	-0.105925	-0.214408	-0.100715	-0.27246	-0.318311	-0.213422	-0.441407	-0.60794	-0.23806	-0.264067	-0.481741	-0.295013	0.219054	0.0853269	0.0361975	-0.120609	0.0536154	0.0586884	-0.214644	0.0204193	0.023975	-0.2893	-0.225823	-0.0498957	-0.271855	-0.281662	-0.0927769	-0.215732	-0.230292	-0.182113	-0.169084	-0.28817	-0.259691	-0.356832	-0.24977	-0.280776	-0.29618	-0.228167	-0.29585	0.245202	0.159093	0.156356	-0.23237	-0.0564912	-0.0836524	-0.266922	-0.160212	-0.112982	-0.290034	-0.297928	-0.133529	-0.281245	-0.284047	-0.159429	-0.153228	-0.202765	-0.256197	-0.150046	-0.276107	-0.279147	-0.300138	-0.206161	-0.301097	-0.243996	-0.318563	-0.340432	0.0411874	0.157138	0.00499903	0.225143	-0.0271139	0.125083	0.0708958	-0.124152	0.00658411	-0.0955299	-0.244097	-0.0614803	-0.275308	-0.244194	-0.122858	-0.364859	-0.167847	-0.175842	-0.424281	-0.17527	-0.230032	-0.467087	-0.231389	-0.247637	-0.292891	-0.176413	-0.335606	-0.355723	-0.27251	-0.166129	-0.27181	-0.311982	-0.135268	0.186443	0.170789	0.187253	-0.255192	-0.251861	-0.11057	-0.124323	-0.0624761	0.100851	-0.149436	-0.0984684	-0.112392	-0.245577	-0.243277	-0.103915	0.0642267	0.0268484	0.0383816	0.0683243	0.0662813	-0.0400405	-0.164607	-0.198401	-0.048969	-0.107131	-0.11659	-0.123209	-0.0339834	-0.00170294	0.021804	0.212426	0.189891	0.191817	0.160143	0.22254	0.194086	-0.216457	-0.112029	-0.111002	-0.0747412	-0.00387436	-0.0822998	0.122596	0.127344	0.231988	-0.198265	-0.131304	-0.0741803	-0.084964	-0.0521226	-0.106369	0.0452905	0.188781	0.119775	-0.0187799	0.036679	-0.00874683	-0.0187238	-0.0403655	-0.0823446	0.0134849	-0.166656	-0.143631	-0.0919379	-0.0364199	-0.102539	-0.00997048	0.0956616	0.00994843	-0.16366	-0.0475505	-0.0814326	0.0739212	-0.0989463	-0.0273574	-0.0997622	-0.184195	0.0316975	0.0563291	0.0541133	-0.0136643	-0.0845279	0.0226126	-0.0416908	-0.00218864	-0.0390858	0.0240192	-0.0424967	-0.0140777	-0.040078	-0.184195	-0.335498	-0.24704	-0.201267	-0.0430649	-0.0934769	-0.00713764	0	-0.111434	-0.12128	-0.135329	-0.073978	-0.0985522	0.0845489	-0.249606	-0.175946	-0.108052	-0.151046	-0.214566	-0.0321057	-0.168642	-0.248152	-0.0857144	-0.286967	-0.260234	-0.268305	-0.172081	-0.3117	-0.216271	-0.179388	-0.193819	-0.118679	-0.142393	-0.207092	-0.178626	-0.242991	-0.152924	0.218248	0.157617	-0.0733928	-0.102408	0.11304
RPS16	-0.544402	-0.51795	-0.739324	0.213906	-0.0105135	-0.26877	0.0596129	0.114024	-0.193382	0.239387	0.0708164	-0.30622	0.241021	-0.268709	-0.256898	-0.0078536	-0.276163	-0.644092	0.276038	-0.0744002	-0.326915	0.282902	0.164428	-0.235106	0.291809	0.0555873	-0.309294	0.240985	-0.297263	-0.291226	-0.263839	-0.0379176	-0.284141	0.295021	-0.0446193	-0.280012	0.230721	-0.0428123	-0.258609	-0.0721585	0.0240893	-0.134278	0.180332	0.00581508	-0.260821	-0.497087	-0.535576	-0.51282	-0.473636	-0.452853	-0.459348	-0.218166	-0.128148	-0.317124	-0.344775	-0.0388273	-0.0917975	0.0323328	0.1136	-0.0719249	0.0112911	0.0965778	-0.0576024	0.0085508	0.121008	0.165709	0.0339839	-0.132554	-0.0409876	-0.124936	-0.101525	-0.340126	-0.20156	0.0369013	-0.174451	-0.105515	0.103806	0.201678	0.149804	-0.0722563	0.0524051	-0.110456	-0.18328	-0.225551	-0.180797	0.00419029	-0.2944	-0.191612	0.141303	-0.200658	-0.102781	0.384406	-0.139681	-0.571553	-0.274951	0.119088	-0.459448	-0.364784	-0.280848	-0.336868	-0.302223	-0.209169	-0.198371	-0.221168	-0.184337	-0.0295296	-0.0559473	-0.0503037	-0.0991164	-0.156587	-0.138652	-0.0114545	-0.000276877	-0.00419722	-0.17064	0.264309	-0.207618	0.147197	-0.408858	0.128568	0.0278085	-0.31308	0.151812	0.264767	-0.142622	0.22579	0.251722	-0.291017	0.0999602	0.0210064	-0.392299	0.0307025	-0.0743399	-0.471821	-0.101376	-0.0924849	-0.356915	-0.26837	-0.209113	-0.414049	-0.317816	-0.140469	0.326481	-0.224941	0.125521	-0.420915	0.112857	0.0241628	-0.321163	0.179887	0.181915	-0.196922	0.158994	0.177032	-0.229533	0.148892	-0.121797	-0.28095	0.0312279	-0.0961851	-0.412051	-0.12907	-0.176028	-0.4319	-0.270872	-0.707952	-0.741129	-0.266606	-0.166004	0.367498	-0.173989	0.0379139	-0.377088	0.180092	0.115638	-0.393082	0.0721146	0.187678	-0.244978	0.0470697	0.112181	-0.229366	0.0037869	0.0307633	-0.204509	-0.0992753	-0.0158112	-0.361099	-0.285949	-0.120573	-0.700731	-0.562329	-0.58267	-0.45948	-0.354134	0.207172	0.045004	-0.418732	-0.0829429	0.237801	-0.317684	-0.214795	0.0995371	-0.0457013	-0.175486	-0.0170453	0.0235635	-0.262112	-0.277892	0.163601	-0.287338	-0.467154	0.131173	-0.164294	-0.490996	-0.010599	-0.373969	-0.471032	-0.0159482	-0.781776	-0.578382	-0.196806	0.22555	0.231901	-0.305558	-0.259159	0.0139695	-0.0627118	-0.233755	-0.113691	0.0908845	-0.168655	-0.202631	0.0848988	-0.153289	-0.343213	0.0434262	-0.380697	-0.458004	0.0847155	-0.239467	-0.489508	0.00714179	-0.4177	-0.472183	-0.0707957	-0.727041	-0.5928	-0.216184	0.0283966	0.0655576	-0.244251	-0.0442249	0.32409	-0.106042	-0.185227	0.113278	-0.137756	-0.0662836	0.0211284	-0.171202	-0.231554	-0.156293	-0.0745952	-0.264989	-0.345281	-0.0935288	-0.181231	-0.429364	0.00622834	-0.156836	-0.490986	0.0364815	-0.122404	-0.570626	-0.120053	-0.173372	-0.482353	-0.378983	-0.111296	-0.110395	-0.0220254	-0.091951	0.138576	-0.212407	-0.1015	-0.122139	-0.0360286	-0.496664	-0.344282	-0.264309	0.195933	-0.0249596	-0.163745	-0.110072	-0.112036	-0.0412511	0.250287	0.269389	0.175464	0.0916378	0.272639	0.173257	-0.610641	-0.502306	-0.291852	0.351228	0.208523	0.122498	-0.3664	-0.320903	0.326745	0.822987	0.645474	-0.202032	0.266009	-0.252276	-0.190025	0.245311	0.232985	0.236282	-0.282864	-0.0417141	-0.224615	0.123233	0.135893	-0.238575	-0.392464	-0.718543	-0.408444	0.0760395	0.510396	0.156083	-0.0646235	0.122085	0.154313	0.525458	0.475845	-0.125796	-0.0735959	0.186277	0.1379	0.548566	0.362208	-0.103959	-0.587953	-0.535873	-0.602694	0.1568	-0.0934984	0.0777587	0	-0.493578	-0.46776	0.108192	-0.505626	-0.594633	0.206477	-0.320234	-0.583603	-0.686829	-0.583909	-0.564885	-0.526176	0.0662463	-0.084469	0.0678581	-0.079103	0.0591502	-0.0971281	0.065604	-0.0935866	-0.320234	-0.340812	-0.232371	-0.0900035	-0.0143278	-0.0588229	-0.00225636	0	-0.0655138	-0.0319645	-0.0231814	-0.239926	-0.20674	0.204918	-0.301077	-0.109902	-0.190431	-0.141078	-0.0260182	-0.00211705	0.0211023	-0.129274	-0.138016	-0.0798633	-0.143566	-0.136968	-0.041995	-0.393623	-0.189221	-0.304991	-0.152504	-0.148111	-0.0930739	-0.215139	-0.085455	-0.148546	-0.121915	-0.159907	-0.144063	-0.469652	-0.388365	-0.174251	-0.528804	-0.629608	-0.698926	0.321418	-0.278133	-0.377453	0.217992	-0.0244942	-0.289141	0.237954	-0.0418765	-0.285333	-0.332103	-0.433437	-0.277099	0.106081	-0.285782	-0.388784	0.127089	-0.0412348	-0.0348952	0.1046	-0.209623	-0.156278	0.0911155	-0.167343	-0.105457	-0.331739	-0.434995	-0.301783	-0.145391	-0.0851132	-0.180458	0.0301918	-0.309164	-0.202869	0.223044	-0.366682	-0.341816	0.300648	-0.289122	-0.394098	0.155681	-0.229143	-0.320992	-0.44127	-0.468607	-0.499038	-0.396329	-0.411804	-0.415845	-0.346658	-0.311244	-0.16805	-0.261009	-0.239722	-0.205081	-0.0365291	0.23858	-0.128746	0.0541172	0.223234	-0.0147693	-0.116377	-0.382601	-0.179874	0.021966	-0.176569	0.09292	-0.0393475	0.292343	-0.126578	-0.0677669	0.232635	-0.121937	-0.122921	-0.418329	-0.303373	0.0804353	-0.108034	0.214307	-0.303865	-0.0100316	-0.190005	-0.171402	0.268744	-0.146208	-0.0388145	0.280403	-0.353428	0.107193	-0.0521427	-0.0819325	-0.527215	-0.131237	0.182859	-0.423417	-0.361934	-0.301951	-0.122113	-0.301914	-0.310352	-0.106928	-0.170276	-0.196251	-0.0231015	-0.0458038	-0.0528862	-0.0467271	-0.0891395	-0.0894235	-3.3406e-05	0.00382637	0.00955234	0.105555	0.612491	-0.183935	-0.185428	-0.471882	-0.0280135	-0.149563	-0.545378	0.150295	0.0309035	-0.55136	0.185277	-0.0978608	-0.542857	0.226647	-0.247365	-0.61295	0.148885	-0.279497	-0.595864	-0.011125	-0.298805	-0.611719	0.108652	-0.238644	-0.626318	-0.162554	0.0671529	0.502083	-0.0669746	-0.0589994	-0.454539	0.0438832	-0.121717	-0.463721	0.101519	0.176199	-0.419891	0.137763	-0.0168054	-0.475135	0.176221	-0.49407	-0.548301	0.115816	-0.501863	-0.544849	0.0369355	-0.629218	-0.569791	-0.0148385	-0.535868	-0.489591	-0.16247	0.0213356	0.582611	-0.206917	-0.168185	-0.626794	0.191907	-0.085917	-0.603366	0.169178	0.0607323	-0.558623	0.266562	-0.0257401	-0.59573	0.154378	-0.201768	-0.66109	-0.00333063	-0.182353	-0.632835	-0.103901	-0.109368	-0.484883	-0.212746	-0.699345	-0.538974	-0.22711	-0.0922468	0.215995	-0.222649	-0.0982759	-0.295368	0.0238045	-0.120387	-0.270099	0.193893	0.113306	0.0284869	0.212713	0.0973336	0.0629933	0.158957	-0.181656	-0.18685	-0.0546402	-0.354405	-0.255952	-0.136905	-0.213922	-0.241516	-0.226348	-0.584173	-0.277217	-0.352464	-0.170181	0.0464313	-0.108283	-0.0243331	-0.180894	0.292656	-0.105961	-0.0575998	0.222652	0.284031	0.215512	0.0758046	0.262733	0.124373	-0.0271136	-0.45273	-0.121201	-0.135557	-0.430979	-0.237898	-0.128623	-0.528516	-0.215787	-0.234011	-0.363622	-0.321855	-0.354957	-0.0299394	0.243401	-0.221981	0.0558218	-0.153114	0.0142749	-0.119219	-0.259895	0.134117	0.0710632	-0.172061	0.179401	-0.0127997	-0.136703	0.123455	-0.162676	-0.441782	0.057605	-0.224728	-0.349936	-0.0130796	-0.282876	-0.346275	-0.076124	-0.761244	-0.472741	-0.163903	-0.511189	-0.0964294	0.0309861	-0.025231	-0.211648	-0.197324	-0.303237	0.0506523	-0.311045	0.00980062	-0.162659	-0.213693	-0.629122	-0.034309	0.192222	0.37	-0.268467	-0.301044	0.0263714	-0.149285	-0.232338	0.550777	0.1344	-0.287617	0.571999	0.017506	-0.326149	-0.658747	-0.383068	0.0842668	0.468299	0.05808	-0.272691	-0.190075	-0.498698	0.395808	0.59238	0.536498	-0.268899	0.643552	0.125761	-0.100022	-0.150547	-0.118711	0.21352	-0.44072	0.303099	-0.0107875	0.559114	0.0857085	-0.539198	-0.425013	-0.728977	-0.25032	0.440971	0.538889	-0.0883429	-0.323875	-0.0787331	-0.0105104	0.305872	-0.176027	-0.741148	-0.135772	-0.123707	0.0988216	0.375788	-0.287474	-0.666677	-0.601175	-0.593147	-0.599597	0.184171	0.354252	0.00900404	-0.0963789	-0.52559	-0.419974	0.151823	-0.438062	-0.566593	0.101418	-0.312442	-0.527711	-0.592334	-0.543188	-0.535911	-0.460393	0.0676355	-0.0848553	0.101208	-0.0593239	0.102869	-0.0785666	0.0988738	-0.120732	-0.312443	-0.30095	-0.341695	-0.19854	-0.0469888	-0.0905798	0.00525201	0	-0.151461	-0.0592581	-0.1148	-0.328753	-0.239664	0.062026	-0.325717	-0.0966833	-0.0877361	-0.0920317	-0.185984	-0.212691	-0.123015	-0.181712	-0.14756	-0.0931943	-0.198321	-0.255224	-0.277092	-0.16244	-0.123507	-0.247845	-0.13927	-0.162048	-0.024944	-0.181939	-0.150156	-0.18242	-0.194421	0.211528	0.115534	-0.49548	-0.380653	-0.130661	-0.0205995	-0.648553	-0.657766	0.370083	-0.300868	-0.350571	0.323732	-0.214297	-0.302446	0.19343	-0.110626	-0.277793	-0.332103	-0.433437	-0.282609	-0.00585505	-0.275247	-0.385944	0.0800806	-0.0646694	-0.0147179	0.123311	-0.220317	-0.163932	0.140648	-0.190454	-0.112518	-0.331739	-0.434995	-0.301782	-0.0972981	-0.127479	-0.147649	-0.049796	-0.327453	-0.129481	0.25159	-0.346241	-0.305913	0.422084	-0.348699	-0.310748	0.405121	-0.367477	-0.340565	-0.486718	-0.463434	-0.48793	-0.400373	-0.450175	-0.445318	-0.286446	-0.378245	-0.135125	-0.339429	-0.356372	-0.21732	-0.291053	-0.290262	-0.291648	0.024676	-0.0677138	0.0262707	0.0333033	0.0126625	0.0478683	-0.0382499	-0.0492142	-0.0240969	-0.14924	-0.170736	-0.242976	-0.167741	-0.309077	-0.35607	0.0687756	0.160968	0.299302	-0.0135159	0.189427	-0.115793	0.0720085	0.135581	-0.315335	0.138259	-0.0425462	-0.0200044	-0.65421	0.0341091	0.0418085	-0.376712	-0.322822	-0.294808	-0.235953	-0.290044	-0.270843	-0.158463	-0.188618	-0.182212	-0.0223738	-0.0475291	-0.0390132	-0.0387835	-0.110557	-0.0929724	-0.00157551	-0.0105203	-0.012335	-0.168349	0.311787	-0.190906	0.153646	-0.284121	0.131322	0.148742	-0.352368	0.0976063	0.156803	-0.284313	0.225224	0.245142	-0.296029	0.222669	-0.138521	-0.466311	0.0822779	-0.176627	-0.529952	0.01835	-0.485838	-0.540268	-0.0265787	-0.308843	-0.534941	-0.191068	-0.156088	0.174989	-0.190199	0.160489	-0.161799	0.110972	0.105064	-0.203165	0.0576819	0.175826	-0.140837	0.267642	0.188536	-0.194902	0.285948	-0.0213091	-0.341644	0.0723554	-0.171246	-0.442462	0.023541	-0.463914	-0.42036	-0.0217761	-0.264472	-0.566446	-0.0999223	-0.0966774	0.317757	-0.209345	0.20028	-0.2809	0.283294	0.0836373	-0.368551	0.208367	0.0768694	-0.244486	0.280106	-0.018394	-0.489733	0.168312	-0.333159	-0.55297	-0.0249047	-0.377375	-0.551679	-0.200029	-0.441407	-0.614741	-0.214694	-0.252575	-0.490842	-0.282734	-0.167056	-0.229843	-0.208334	-0.0359456	-0.0558547	0.0579469	0.0181947	-0.0296357	0.129258	0.0792492	0.123664	0.172108	-0.0181847	-0.0100867	0.0394215	-0.0630253	-0.20128	-0.135779	-0.13433	-0.188873	-0.178724	-0.356832	-0.237785	-0.202822	-0.25477	-0.161949	-0.310115	-0.0830567	-0.238013	-0.140865	0.108309	0.244447	0.341669	0.145197	0.127157	0.185696	0.0340434	0.072397	0.161682	0.0229678	0.0472669	-0.0291396	-0.0295003	-0.1208	-0.197605	-0.0950546	0.0277648	-0.1648	-0.300138	-0.0677171	-0.247467	-0.207538	-0.141514	-0.298024	0.0107658	-0.339048	-0.228934	-0.216834	-0.0535216	-0.0316568	-0.294545	-0.0672577	0.0628709	-0.171277	0.202022	0.187388	-0.118029	0.101344	0.125886	-0.085583	-0.011296	0.0426517	-0.133767	-0.0619152	-0.0154622	-0.261897	-0.0235309	-0.0704142	-0.283993	-0.0882209	-0.211804	-0.561794	0.0901938	0.00691555	0.000900633	-0.276451	-0.188632	0.0733854	-0.122172	-0.193207	0.144047	-0.261223	-0.196244	-0.627269	0.173994	0.215695	0.35419	-0.353022	-0.359389	0.135824	-0.268468	-0.199368	0.580944	-0.218659	-0.263136	0.62799	-0.226066	-0.29189	-0.654613	-0.220398	0.0856125	0.473611	-0.165615	-0.259494	-0.00829635	-0.103918	0.259223	0.400106	0.201844	-0.1054	0.295811	0.0557374	-0.0680291	-0.576881	-0.620929	0.361701	-0.361409	0.448143	-0.181361	0.310766	-0.00752208	-0.0533254	-0.841521	-0.854368	-0.0692681	0.682345	0.567743	-0.243818	-0.352162	0.284561	0.261071	0.0805763	-0.151602	-0.51938	-0.109741	-0.120393	0.154652	0.294979	-0.433014	-0.545602	-0.552702	-0.581703	-0.599564	0.11193	0.153912	0.0285393	-0.16366	-0.495084	-0.41759	0.136603	-0.491697	-0.572576	0.153659	-0.314402	-0.425334	-0.444237	-0.404335	-0.535847	-0.460393	0.0676326	-0.0848381	0.101208	-0.0592923	0.102853	-0.0785911	0.0988899	-0.120726	-0.314402	-0.326111	-0.276935	-0.184127	-0.0427394	-0.0924784	-0.00734161	0	-0.00493588	-0.139179	-0.0696305	-0.129327	-0.273795	0.0559021	-0.295888	-0.140405	-0.173051	-0.153355	-0.181051	-0.104653	-0.108066	-0.195021	-0.148687	-0.369896	-0.277867	-0.316289	-0.301151	-0.285976	-0.313843	-0.25178	-0.185946	-0.194038	-0.233758	-0.325195	-0.217639	-0.199144	-0.220091	0.211528	0.12642	-0.438265	-0.364534	-0.0746211
nontargeting_CCAATCGGATT_GCCAATCGGATTGTAGAAAT	-0.468536	0.0134902	-0.0504283	-0.150319	-0.095326	-0.153382	-0.207424	-0.236633	-0.209795	-0.154878	-0.210738	-0.130683	-0.177496	-0.130571	-0.148291	-0.182616	-0.07522	-0.03348	-0.1031	-0.0821069	-0.137952	-0.0598677	-0.226206	-0.228289	-0.0770814	-0.120571	-0.127908	-0.177538	-0.124427	-0.182612	-0.242378	-0.251796	-0.258522	-0.104107	-0.0646425	-0.185693	-0.169927	-0.0598128	-0.145536	-0.206261	-0.18011	-0.167841	-0.174169	-0.111311	-0.182087	0.0175917	0.046546	-0.00754718	0.0761863	-0.0152738	-0.00881348	-0.112088	-0.109692	0.189924	0.0634195	0.0350211	-0.0113096	-0.0468359	0.0449483	0.0547807	0.0822893	0.0695769	-0.0430289	-0.179393	-0.0225192	-0.0723819	0.0833916	-0.094806	0.149405	-0.159495	-0.11179	-0.160921	-0.123654	-0.113518	-0.129711	-0.0512197	0.199658	0.0250691	0.236306	0.0165551	-0.0472095	-0.0805651	-0.113438	-0.271105	-0.0922516	-0.189028	-0.232959	-0.251058	-0.233403	-0.29716	-0.22299	-0.286355	-0.294011	-0.108669	-0.230779	-0.0378988	-0.401544	-0.372792	-0.381043	-0.267826	-0.28019	-0.199785	-0.178064	-0.24543	-0.195553	-0.0297935	-0.0566372	-0.0489655	-0.103306	-0.155055	-0.143829	-0.011812	0.000561507	-0.00345488	-0.0233653	-0.0486442	0.0106583	0.0103014	0.114222	0.0105194	0.048201	0.0491276	-0.0945189	-0.0684269	-0.00879396	0.0135766	0.0367983	-0.13126	0.0242843	0.165527	-0.129921	-0.0302269	-0.0356973	-0.110311	-0.0617816	-0.117522	-0.202589	-0.113835	-0.00189723	-0.2784	-0.262399	0.0335768	-0.0971898	0.0285221	-0.131067	0.0702304	0.0218603	-0.0533675	0.0778373	-0.0951611	-0.114854	-0.0841115	-0.00920716	0.0101009	-0.13354	-0.0516356	-0.0191323	-0.181066	-0.0528626	-0.00244116	-0.137719	-0.0943293	-0.0566858	-0.240985	-0.156207	-0.0438753	-0.319647	-0.175936	0.000496396	-0.0294617	0.00706801	0.0311537	0.0222479	0.0139743	0.0211575	-0.0430625	0.146229	-0.0580354	-0.120656	-0.0396344	-0.00833322	-0.191954	0.142495	-0.15412	-0.212138	-0.0684024	-0.231017	-0.322382	-0.0276418	-0.306371	-0.233185	-0.0749604	-0.58267	-0.459172	-0.359712	-0.0420645	-0.269594	-0.221708	0.0824314	0.213315	0.0203992	0.0368329	0.100164	0.0280629	-0.147645	-0.0504	-0.00328153	-0.00782715	-0.0820796	-0.0463858	-0.11333	-0.0305401	-0.187812	-0.226162	-0.232471	-0.0974185	-0.187259	-0.21107	-0.131002	-0.045467	-0.125698	-0.174012	0.0459503	-0.0559557	-0.130354	0.0153892	-0.0844995	-0.0353783	-0.105287	-0.0558715	-0.0279949	-0.102304	-0.161392	-0.0416368	-0.076455	-0.0269547	-0.0972377	-0.0263216	-0.120768	-0.144095	-0.271777	-0.141329	-0.0462922	-0.169453	-0.172248	-0.123326	-0.122979	-0.0714771	-0.130388	-0.0513166	-0.112829	-0.156261	-0.0877157	0.0921242	-0.104217	-0.0668188	-0.219276	-0.00855621	-0.0493319	-0.102267	-0.0639616	-0.0659382	-0.264456	-0.232421	-0.0694308	-0.13659	-0.0514307	-0.177312	-0.056112	0.0492204	-0.063918	-0.108899	0.0340565	-0.0352512	-0.0748361	-0.200198	-0.124797	-0.212259	-0.292728	-0.168055	-0.260152	-0.0529535	-0.0202687	-0.0515618	-0.014825	-0.189507	-0.277867	-0.0243192	-0.0299539	-0.16676	-0.077177	-0.151297	-0.0952487	-0.0452537	-0.197598	-0.27848	-0.0311237	-0.105353	-0.116678	0.213022	-0.0104968	0.0067628	0.160028	-0.242136	-0.20597	-0.197079	-0.029374	-0.0807291	0.025573	0.240164	0.287354	0.151016	0.0617244	0.0569778	-0.100016	0.135599	-0.272088	0.0363177	0.129926	-0.0920739	0.143663	-0.147149	0.0849479	-0.117694	0.32984	0.157136	0.104414	-0.151017	-0.132142	-0.0949714	-0.0710874	-0.145512	-0.0847072	-0.0190286	0.0844097	0.095605	0.0911845	0.00695276	-0.0613242	-0.00681491	0.162497	-0.00336465	0.0569174	-0.097875	-0.25154	0.122362	0.204655	0.124201	0.169646	0.127022	0.196475	0	-0.00204688	-0.0113173	0.107729	0.129145	0.0134484	0.0627426	-0.317789	0.0646845	0.117891	0.126335	0.0194584	0.16135	-0.107036	-0.00804525	-0.141412	-0.0185282	-0.108736	-0.0232146	-0.11352	0.00903233	-0.317789	-0.344234	-0.211705	-0.0911509	-0.0143544	-0.0685821	-0.0022533	0	-0.0730761	-0.0661056	-0.0488731	-0.147982	-0.274538	0.201676	-0.26324	-0.145664	-0.161778	-0.0539739	-0.152617	-0.0625819	-0.0827249	-0.151812	-0.281436	0.0284509	-0.157246	-0.101386	-0.0447951	-0.339926	-0.147368	-0.316876	-0.175778	-0.308945	-0.143939	-0.121011	-0.190893	-0.264713	-0.115131	-0.159907	-0.144063	0.0663512	-0.0521898	-0.0768766	-0.515952	0.0671811	0.0636401	-0.240794	-0.0273992	-0.116239	-0.123207	-0.154702	-0.0451379	-0.156533	-0.127974	-0.111422	-0.464228	-0.477023	-0.373316	-0.380508	-0.12638	0.0968304	-0.403544	-0.246186	-0.103762	-0.392706	-0.154187	-0.0310135	-0.353165	-0.197097	-0.0978645	-0.464911	-0.479612	-0.401068	-0.0949443	-0.144415	-0.100677	-0.465906	-0.147678	-0.131178	-0.364992	-0.0387867	-0.137591	-0.273902	-0.0666898	-0.229983	-0.204838	-0.0982909	-0.14629	-0.0663176	-0.0649423	-0.0500171	0.0208535	0.018406	0.0544703	-0.0864077	-0.126769	0.0836131	0.10365	0.0259812	-0.0636423	-0.0272431	-0.0919581	-0.053395	0.131155	-0.0794934	-0.0303295	-0.0118981	-0.201643	0.0169741	-0.30146	0.00764	-0.0275675	-0.0383783	-0.0815667	-0.194433	0.0593143	-0.122265	-0.150578	-0.0290248	-0.203163	-0.0957846	-0.261835	0.0789394	0.131875	-0.257098	-0.13755	-0.209688	0.00499083	-0.149813	0.0465222	0.0890241	-0.119627	-0.226107	-0.00741575	-0.0534002	-0.0463007	-0.164624	-0.185556	-0.0883583	-0.381286	-0.369312	-0.342589	-0.121242	-0.308401	-0.370558	-0.106849	-0.221957	-0.201236	-0.0237198	-0.0481636	-0.0513118	-0.0558024	-0.0946099	-0.080564	-6.56672e-05	0.00435897	0.0101077	0.0989138	0.0860969	0.0590571	-0.119094	-0.0556677	-0.0670796	-0.0575291	-0.125583	-0.129655	-0.206421	-0.0819728	-0.105692	-0.125843	-0.183582	-0.0740221	-0.0526281	-0.0925403	-0.125797	-0.0474585	-0.128544	-0.0981023	-0.10321	-0.180395	-0.0291681	-0.244752	-0.140569	-0.128342	0.152817	0.104293	0.0555051	-0.198279	-0.0304912	-0.0834104	-0.220719	-0.0769478	-0.11374	-0.204376	-0.147567	-0.185387	-0.0754735	-0.158525	-0.189837	0.0564845	-0.176401	-0.197066	-0.0593015	-0.207534	-0.188373	-0.201175	-0.261423	-0.2345	-0.507714	-0.205972	-0.294782	0.2212	0.137149	0.105794	-0.141128	-0.221897	-0.143168	-0.194681	-0.204928	-0.0926939	-0.306055	-0.240878	-0.0633993	-0.118942	-0.19243	-0.0548672	-0.0516029	-0.0848899	-0.119579	-0.226927	-0.130845	-0.0624658	-0.186483	-0.156189	-0.0246419	-0.059905	-0.127365	-0.15413	0.170475	0.0501538	-0.107927	-0.0473662	0.043568	0.186001	-0.133964	-0.0458621	-0.0208917	-0.185341	-0.095191	-0.0195273	-0.22123	-0.126194	-0.265406	-0.0325823	-0.0687327	-0.234323	-0.00542615	-0.0975819	-0.176364	-0.22412	-0.0836209	-0.193034	-0.577596	-0.147923	-0.244877	0.211183	0.126974	0.236836	-0.171951	-0.185183	-0.0843648	0.0113099	-0.159884	-0.122837	-0.216183	-0.190162	-0.255744	-0.143678	-0.0842937	-0.229912	0.011887	-0.0418418	-0.250992	0.0602151	-0.0115308	-0.238509	-0.528516	-0.130582	-0.203555	-0.363622	-0.168977	-0.293393	0.109304	0.232163	0.0665211	0.0357186	-0.0239359	0.0579148	-0.15312	-0.171845	-0.0135273	-0.23529	-0.224948	-0.16549	-0.0796081	-0.281918	-0.206482	-0.122845	-0.208782	-0.186386	-0.15033	-0.165388	-0.172791	-0.204705	-0.199767	-0.0988175	-0.118338	-0.238551	-0.279597	-0.236033	-0.297913	-0.106971	-0.223733	-0.309588	-0.168117	0.25473	0.295696	0.15544	-0.207261	-0.262591	-0.129331	0.0395296	-0.128557	0.14602	-0.29384	-0.0734213	-0.084641	-0.213494	-0.25542	-0.122232	-0.0577355	0.179174	-0.0282617	-0.0863765	0.131134	-0.141362	-0.118271	-0.286066	-0.0163865	-0.0449594	-0.0642001	-0.144932	0.168309	-0.10989	-0.119327	-0.0578708	0.273424	0.276927	0.224639	0.0723215	0.144397	-0.226512	-0.0967225	-0.334513	0.0501788	0.0896162	0.0468505	0.0725939	-0.0990558	0.156103	-0.15064	-0.17796	-0.163122	-0.216342	-0.172539	-0.0508112	0.291708	-0.219706	0.010959	-0.080429	-0.182082	-0.0567602	0.292777	-0.0501442	0.00746228	-0.195465	-0.149745	-0.0994886	0.0190551	0.0458099	0.0263157	0.261367	0.346058	0.143801	-0.0963789	-0.0908068	-0.00270603	-0.0150195	-0.0383642	0.165824	-0.0432997	-0.390082	0.195928	0.145152	0.185226	0.158173	-0.0294414	-0.110189	-0.00959432	-0.117797	-0.038568	-0.150883	-0.0431778	-0.108922	-0.0156084	-0.390082	-0.378885	-0.395892	-0.214241	-0.046645	-0.0890732	0.00639036	0	-0.131982	-0.218896	-0.191763	-0.407618	-0.299231	0.164972	-0.399868	-0.245893	-0.0670165	-0.0862711	-0.137311	-0.202275	-0.188603	-0.289921	-0.262238	-0.080531	-0.329332	-0.275432	-0.129873	-0.216094	-0.171352	-0.166018	-0.215112	-0.393918	-0.168996	-0.136698	-0.207939	-0.267753	-0.121776	0.211528	0.0420998	0.0831478	-0.0565378	0.0760384	-0.13168	-0.0773089	0.0468028	-0.266594	-0.00913381	-0.101388	-0.179248	-0.141002	-0.00742537	-0.188896	-0.130445	-0.0921133	-0.464228	-0.477023	-0.375827	-0.341751	-0.176493	-0.000667094	-0.396169	-0.256816	-0.117555	-0.407303	-0.177879	-0.036584	-0.363141	-0.203953	-0.104053	-0.464911	-0.479612	-0.401083	-0.0466801	-0.13853	-0.0154408	-0.424927	-0.151259	-0.112819	-0.386375	-0.112072	-0.0876718	-0.198823	-0.0759063	-0.00278411	-0.248947	-0.0594048	-0.0856498	-0.0583789	0.0018823	-0.0516815	0.0587353	0.0141558	0.0472627	-0.00317044	-0.166938	0.0730276	-0.206553	-0.0339134	-0.0835453	-0.291053	-0.290262	-0.291648	0.140329	0.145885	0.130331	0.0895055	0.0585322	0.0915974	-0.227854	-0.0586515	-0.0373574	-0.0762313	-0.186266	0.0651859	0.0504235	-0.152213	-0.0338743	-0.209043	0.0820949	0.0951268	-0.0122261	-0.16747	-0.157356	0.0838288	-0.218809	-0.219335	0.0468969	-0.0472859	0.0268259	-0.080359	-0.226387	-0.190489	-0.32143	-0.36722	-0.344582	-0.224868	-0.322604	-0.336582	-0.164242	-0.255579	-0.200033	-0.0225198	-0.0477381	-0.0385275	-0.0384939	-0.118896	-0.0909166	-0.00191514	-0.0161625	-0.0119628	0.207836	-0.0333598	-0.0569101	-0.203882	-0.0113222	-0.101034	-0.352965	-0.0423415	-0.149371	-0.0944928	0.0646431	-0.137658	-0.250792	0.0187762	0.0223943	-0.0612181	-0.023074	0.0105848	-0.30316	-0.0978307	-0.0250996	-0.485838	-0.123354	-0.0375201	-0.308843	-0.167277	-0.054739	0.217656	-0.0313591	0.0470711	-0.205147	0.00292157	-0.147661	-0.220484	-0.11434	-0.18185	-0.167204	-0.030412	-0.215408	-0.272861	-0.0161386	-0.0585088	-0.191866	0.0312478	-0.254319	-0.370628	-0.192761	-0.17409	-0.463914	-0.23537	-0.136497	-0.264472	-0.19628	-0.309968	0.201131	-0.0338372	0.0558745	-0.259646	-0.00711923	-0.0504957	-0.201716	0.0528586	-0.0914815	-0.196195	0.0206611	0.0312138	-0.102366	0.087881	-0.0449623	-0.0877257	-0.0150088	-0.0168909	-0.256526	-0.151624	0.0928071	-0.441407	-0.25395	-0.0496772	-0.252575	-0.481741	-0.212284	0.222431	0.259104	0.078497	-0.126271	0.144935	0.140597	-0.207431	-0.163428	-0.0181636	-0.057189	-0.330672	-0.151831	-0.178241	-0.437552	-0.224724	-0.325082	-0.333603	-0.207451	-0.228517	-0.253733	-0.201963	-0.356832	-0.39362	-0.255273	-0.25477	-0.145151	-0.283652	0.204935	0.399365	0.312223	-0.146468	-0.253108	-0.193053	-0.110165	-0.3087	-0.247352	-0.216637	-0.33578	-0.202959	-0.169039	-0.407483	-0.334684	-0.147	-0.30978	-0.243294	-0.236903	-0.328366	-0.316802	-0.300138	-0.307831	-0.339528	-0.207538	-0.277279	-0.339348	0.0702968	0.11576	0.099454	0.174851	0.0969498	-0.0271007	0.0807167	-0.0911752	0.0202907	-0.0905524	-0.225762	-0.0942744	-0.161436	-0.30531	-0.24551	-0.290645	-0.246028	-0.197263	-0.37971	-0.169058	-0.325918	-0.467087	-0.237876	-0.193096	-0.283993	-0.178074	-0.262374	-0.283447	-0.316838	-0.173177	-0.283916	-0.298061	-0.13361	0.150456	0.278833	0.220882	-0.237752	-0.216165	-0.109388	-0.0256334	-0.154612	0.18086	-0.244227	-0.0266654	-0.0574122	-0.24781	-0.189285	-0.0927162	-0.0489545	0.144419	0.0719222	-0.000914081	0.162422	-0.0582414	-0.1078	-0.314565	-0.106155	-0.141358	-0.00539665	-0.0762289	0.0897127	-0.0383872	-0.183067	0.0382696	0.218245	0.345935	0.197691	0.180371	0.286254	-0.0570692	-0.0524152	-0.24861	-0.100919	-0.140749	-0.10503	0.128466	-0.00725203	0.275294	-0.0352668	-0.106969	-0.185591	-0.290884	-0.233732	-0.0686183	0.230101	0.416021	0.412017	-0.0994991	-0.11069	0.200327	0.0638355	0.302553	0.0714413	-0.14395	-0.160665	0.103572	0.0106438	0.116071	0.0264162	0.0574668	0.171938	0.220959	-0.16366	-0.0796044	-0.00284656	0.012681	-0.0459008	0.115564	0.0244513	-0.298577	0.181205	0.178426	0.183677	0.158294	-0.0294414	-0.110196	-0.00961292	-0.117783	-0.0385771	-0.150901	-0.0431843	-0.108906	-0.0156016	-0.298578	-0.388597	-0.327805	-0.187719	-0.0421067	-0.0881225	-0.007903	0	-0.0674393	-0.380627	-0.234868	-0.211073	-0.319124	0.162645	-0.356991	-0.306518	-0.227243	-0.210385	-0.188429	-0.148124	-0.109754	-0.267651	-0.231264	-0.303124	-0.326611	-0.276451	-0.158001	-0.273748	-0.0968835	-0.184891	-0.207597	-0.388512	-0.181153	-0.285932	-0.279741	-0.322518	-0.172462	0.211528	0.0509687	0.0766757	-0.0240028	0.0121796
ZFHX2	-0.499634	-0.165979	-0.0385269	-0.353497	-0.32674	-0.326948	-0.258677	-0.330677	-0.265892	-0.29121	-0.380936	-0.270679	-0.317526	-0.324626	-0.295532	-0.355999	-0.245772	-0.185835	-0.326802	-0.357623	-0.354266	-0.301823	-0.308807	-0.239084	-0.323834	-0.335107	-0.26403	-0.317577	-0.324188	-0.37035	-0.0727726	-0.175668	-0.153207	-0.373019	-0.323564	-0.312203	-0.344126	-0.338781	-0.343444	-0.225683	-0.305501	-0.290428	-0.315086	-0.32608	-0.349997	0.126632	0.150013	0.115645	0.134359	0.138107	0.172618	-0.0863411	0.0912127	-0.0570985	0.13459	-0.0340187	-0.014763	0.121247	0.10941	0.00142018	0.127948	0.140874	0.0129216	-0.127974	0.0904384	-0.0812258	0.0461743	-0.147658	0.0506871	0.0228567	0.0116885	-0.0565398	-0.0658227	0.176647	-0.00520982	-0.0426532	0.140105	-0.0466499	0.0653488	-0.205342	-0.0564876	-0.129537	-0.120354	-0.311057	-0.0978121	-0.076633	-0.211158	-0.202359	-0.189988	-0.225265	-0.142441	-0.220391	-0.098961	0.169685	0.0645918	0.156653	-0.33266	-0.275698	-0.276706	-0.271351	-0.24074	-0.288127	-0.154977	-0.221997	-0.180761	-0.0211215	-0.0531243	-0.0497757	-0.0937536	-0.155637	-0.139993	-0.0114638	6.97051e-06	-0.00466767	0.0839517	-0.196868	0.0722088	-0.0627712	0.169424	-0.0629591	-0.112957	0.0947139	-0.0936749	-0.155993	0.105918	-0.129969	-0.0864148	0.0427578	-0.178157	-0.0389487	-0.00726226	-0.173869	-0.043839	-0.0365601	-0.213323	-0.186161	-0.120409	-0.21347	-0.10324	-0.11553	-0.287495	0.0755561	-0.153998	0.0709237	-0.0906715	0.172126	-0.0756525	-0.0929268	0.068697	-0.114862	-0.156947	0.064347	-0.135498	-0.106502	0.016892	-0.172096	-0.0962327	-0.0583164	-0.215208	-0.126787	-0.114997	-0.250837	-0.122814	-0.254897	-0.28419	-0.0446393	-0.163478	-0.287519	0.0686352	-0.139375	0.189988	-0.114545	0.116533	-0.190278	-0.118107	0.126322	-0.212095	-0.133337	-0.0606176	-0.147612	-0.103661	0.00255347	-0.0952265	-0.18509	-0.0789614	-0.250684	-0.231341	-0.152441	-0.236335	-0.145867	-0.210637	-0.562329	-0.58267	-0.459172	-0.354134	-0.0260836	-0.165354	-0.146901	0.0620093	0.108606	0.0278903	0.0184842	0.0712439	0.0334152	-0.0899546	0.0143942	-0.130083	-0.174702	-0.147702	-0.137385	-0.160851	-0.160823	-0.0885467	-0.0600086	-0.178196	-0.112268	-0.133987	-0.156487	-0.131259	-0.0984179	-0.12481	-0.22108	0.071193	0.0132467	-0.0344288	0.0317048	0.00905658	-0.0319679	-0.0603779	-0.0673379	-0.123112	-0.152131	-0.0808082	-0.058753	-0.168292	-0.191048	-0.0715441	-0.0690459	-0.135409	0.00159783	-0.0637285	-0.101831	-0.177628	-0.126847	-0.158996	-0.0871369	-0.103997	-0.113312	-0.228761	-0.0858074	-0.143747	0.0261001	-0.0559881	0.0275176	0.0214633	-0.00598857	-0.0849637	0.0417457	0.0145877	-0.168043	-0.00978948	-0.0320082	-0.0664334	-0.0780441	-0.0842022	-0.0760631	-0.131974	-0.0986927	-0.111298	-0.139294	-0.129944	-0.0741145	-0.135251	-0.0467847	-0.104398	-0.226105	-0.114116	-0.229073	-0.273517	-0.183362	-0.299193	-0.0727235	0.153639	0.0311464	0.069184	-0.202475	-0.309496	-0.0398114	0.0648074	0.0897573	-0.0550137	-0.339221	-0.331198	-0.234868	-0.216146	-0.30932	-0.0400532	-0.191058	-0.13382	0.178717	-0.0249965	-0.0198167	0.115982	-0.00509284	-0.0743555	-0.165271	-0.210425	-0.212528	0.030947	0.345484	0.355025	0.183087	-0.0715261	-0.0620074	-0.0467017	0.204301	-0.0782258	-0.0825187	0.22243	0.0605393	0.176121	-0.141275	0.0980619	-0.190786	0.269749	0.104238	0.0945498	-0.137828	-0.0119543	-0.02257	-0.126049	-0.19957	-0.190194	0.0860491	-0.0752564	-0.0544558	-0.0248795	-0.0455827	0.100073	0.113693	-0.0353758	-0.145129	0.0469447	-0.235159	-0.164291	0.198901	0.305904	0.200399	0.188826	0.207235	0.210417	0	0.109608	0.175396	0.162701	0.209246	0.131903	-0.0113003	-0.300506	0.101564	0.136951	0.162992	0.147021	0.18803	-0.0234167	0.0580797	-0.0337527	0.0653931	-0.0278764	0.0571439	-0.0286052	0.0700377	-0.300506	-0.298552	-0.275001	-0.089666	-0.0140748	-0.0417064	-0.00247092	0	-0.222305	0.0440068	0.0040332	-0.25974	-0.215751	0.160713	-0.192632	-0.164383	-0.303682	-0.171492	-0.0942882	-0.0219	-0.0656927	-0.145402	-0.233822	-0.249592	-0.163275	-0.257373	-0.166546	-0.0633438	-0.0328518	-0.270664	-0.175699	-0.235663	-0.277835	-0.229513	-0.172731	-0.116846	-0.175822	-0.159907	-0.144063	0.0615563	-0.0316192	0.0209316	-0.53513	-0.120569	-0.0187453	-0.375216	-0.211346	-0.287452	-0.326885	-0.31857	-0.320016	-0.292013	-0.265895	-0.216322	-0.413473	-0.42493	-0.339914	-0.333347	-0.168458	-0.0124171	-0.354897	-0.312008	-0.202865	-0.351032	-0.295025	-0.241891	-0.314738	-0.291838	-0.172291	-0.415647	-0.425056	-0.351145	-0.0997057	-0.0794675	-0.265458	-0.432382	-0.228557	-0.14947	-0.338035	-0.27471	-0.289262	-0.325853	-0.295451	-0.356949	-0.240686	-0.295818	-0.332892	0.057896	0.0805289	0.0791661	0.0491194	0.0363837	0.0444637	0.0213985	0.0197907	-0.0740434	0.0160152	-0.127321	0.131035	0.065053	-0.11806	-0.159396	0.206739	-0.119328	-0.086099	-0.0849479	-0.16381	0.0596008	-0.256184	0.0474757	0.061744	0.026185	-0.146382	-0.258309	0.150704	-0.122651	-0.180359	-0.107755	-0.129148	0.0173372	-0.233808	0.13812	0.146429	-0.239694	-0.0995985	-0.294162	-0.291682	-0.147976	-0.122726	-0.0655406	-0.18411	-0.249833	-0.217849	-0.239688	-0.316382	0.124995	0.0666902	0.155681	-0.291485	-0.279645	-0.298236	-0.111763	-0.239102	-0.302398	-0.0900803	-0.178178	-0.185628	-0.0235904	-0.0479111	-0.053465	-0.0469767	-0.0889387	-0.0851371	3.77618e-05	0.00369905	0.00966458	0.206351	0.220496	0.0941177	-0.16014	-0.125348	-0.0990082	-0.217454	-0.171319	-0.138958	-0.220533	-0.256276	-0.228952	-0.207142	-0.212488	-0.187435	-0.0914952	-0.133316	-0.200676	-0.200154	-0.157039	-0.144164	-0.173317	-0.150823	-0.122945	-0.186585	-0.0946164	-0.285013	0.224554	0.236852	0.0907014	-0.246467	-0.187746	-0.135737	-0.205463	-0.214337	-0.10692	-0.254395	-0.256927	-0.196941	-0.240679	-0.236375	-0.201509	-0.0714162	-0.104524	-0.167303	-0.244607	-0.126995	-0.208665	-0.31079	-0.246422	-0.209411	-0.507714	-0.210042	-0.291392	0.131463	0.171182	0.140597	-0.104128	-0.14135	-0.177908	-0.135724	-0.16732	-0.163651	-0.182496	-0.284313	-0.235534	-0.246018	-0.213246	-0.12864	-0.104253	-0.0819685	-0.137357	-0.115604	-0.160583	-0.238034	-0.233657	-0.151444	-0.261253	-0.699345	-0.208858	-0.261632	0.208124	-0.0231046	0.00784845	-0.134182	0.0803318	-0.0152268	-0.129036	0.0485917	0.0980309	-0.253018	-0.0659029	-0.0714633	-0.206866	-0.0552536	-0.153503	-0.0771545	0.0280226	-0.196561	-0.238102	-0.0519538	-0.122301	-0.164197	-0.117897	-0.181678	-0.584173	-0.125422	-0.232386	0.228358	0.0774922	0.0557866	-0.155939	-0.118546	0.0588729	-0.0921253	-0.0698309	-0.0963732	-0.360777	-0.148028	-0.16414	-0.243347	-0.18773	-0.14456	-0.102972	-0.00189771	-0.121392	-0.15623	0.0446115	-0.137905	-0.528516	-0.130906	-0.231906	-0.363622	-0.151073	-0.254245	0.0400831	0.139845	0.0239991	-0.0452014	-0.114596	-0.0692891	-0.0978787	-0.125947	-0.0150919	-0.212075	-0.278847	-0.115433	-0.15516	-0.218224	-0.0979538	-0.0771681	-0.0158753	-0.165908	-0.0819832	0.00789826	-0.127781	-0.131662	-0.0263959	-0.126627	-0.0168163	-0.0824939	-0.299301	-0.158214	-0.101305	0.0878641	-0.279456	-0.35561	-0.21988	0.309256	0.342564	0.0207189	-0.31087	-0.35436	-0.15672	0.155065	0.127926	0.320841	-0.372485	-0.231822	-0.259258	-0.315573	-0.353354	-0.14504	-0.23571	-0.145875	-0.260714	-0.201112	-0.130052	-0.316814	0.0312635	-0.126278	0.120687	-0.262112	-0.252937	-0.317437	0.0826016	0.0330254	0.0495475	-0.16732	0.137435	-0.0377007	0.234379	-0.0733286	0.00940536	-0.166635	-0.205289	-0.175344	-0.0650055	0.011145	-0.0925505	0.120042	-0.197415	0.151343	-0.1447	-0.00210919	-0.00418346	-0.139988	-0.307315	-0.229093	0.156928	-0.416785	-0.206005	-0.00608256	-0.145102	-0.198196	0.149621	-0.339306	-0.299086	-0.053727	-0.22856	-0.229601	0.0490875	0.134578	0.041968	0.169811	0.288464	0.120066	-0.0963789	0.0381866	0.0477294	0.108332	0.0304089	0.0749351	-0.175594	-0.293862	0.117981	0.0716406	0.0826054	0.102676	0.0889927	-0.0316449	0.0563563	-0.0287529	0.075093	-0.0519167	0.0588954	-0.0262811	0.0787575	-0.293862	-0.315609	-0.336476	-0.196885	-0.0467048	-0.091936	0.00560799	0	-0.157841	-0.0471856	-0.100902	-0.35396	-0.172052	0.0223096	-0.200744	-0.131345	-0.0419408	-0.221093	-0.219063	-0.158639	-0.2098	-0.27023	-0.153771	-0.18278	-0.0908406	-0.248081	-0.246415	-0.146853	0.0388533	-0.166546	-0.236302	-0.0702364	-0.141313	-0.135052	-0.136743	-0.147639	-0.265001	0.211528	-0.0345069	0.0207263	-0.0333073	0.000368133	-0.273022	-0.149356	-0.0346027	-0.378587	-0.222071	-0.273088	-0.33286	-0.329893	-0.30729	-0.340061	-0.229591	-0.227546	-0.413473	-0.42493	-0.343548	-0.308445	-0.204331	-0.0741146	-0.352735	-0.318055	-0.202788	-0.362585	-0.304626	-0.242626	-0.331179	-0.301221	-0.170371	-0.415647	-0.425056	-0.351144	-0.0232073	-0.101333	-0.280243	-0.390869	-0.230436	-0.118515	-0.402761	-0.241945	-0.248446	-0.355661	-0.224259	-0.27095	-0.356482	-0.244758	-0.298905	0.0959955	0.0800547	0.0418476	0.0687004	-0.010219	0.0479126	0.0950582	-0.0649859	-0.107125	0.190602	-0.0971732	0.0841813	-0.291053	-0.290262	-0.291648	-0.0279541	-0.143031	-0.162136	0.25476	0.163226	0.136838	-0.123635	-0.0420317	-0.0162146	0.1222	-0.178873	-0.0518634	0.163381	0.0125718	0.00811646	-0.0520366	0.0674537	0.173342	-0.152521	-0.0946965	-0.100118	-0.166027	-0.183473	-0.285458	-0.170022	-0.247864	-0.325779	0.169984	-0.0436526	0.119564	-0.257546	-0.285527	-0.290747	-0.208045	-0.239394	-0.27322	-0.141651	-0.194473	-0.168773	-0.0220004	-0.0475302	-0.0385887	-0.0365993	-0.108087	-0.0895232	-0.00200068	-0.0116902	-0.0140842	0.232319	0.0882444	0.0856122	-0.257177	-0.0735002	-0.148555	-0.171142	-0.0899837	-0.111783	-0.253445	-0.0657714	-0.187638	-0.220402	-0.0577273	-0.127773	-0.0843798	-0.0119988	-0.11148	-0.311864	-0.113044	-0.146342	-0.485838	-0.200589	-0.100451	-0.308843	-0.166097	-0.235353	0.245795	0.0614998	0.110568	-0.280687	-0.0722717	-0.194118	-0.209209	-0.112375	-0.088235	-0.181607	-0.100369	-0.216989	-0.24386	-0.0886561	-0.23661	-0.143405	0.0436843	-0.174793	-0.327148	-0.139757	-0.205325	-0.463914	-0.279247	-0.19182	-0.282985	-0.212481	-0.252099	0.192295	0.0935374	0.102538	-0.246024	-0.0504594	-0.187481	-0.243622	-0.0887323	-0.10742	-0.173066	-0.148045	-0.184003	-0.184462	-0.117585	-0.104041	-0.153808	-0.113937	-0.151778	-0.222815	-0.18857	-0.214719	-0.441407	-0.249418	-0.229023	-0.252575	-0.481741	-0.313899	0.104194	0.196653	0.0119397	-0.00768412	0.0293183	-0.0137375	-0.0557201	-0.174119	0.0270934	-0.204536	-0.282655	-0.0886179	-0.24046	-0.352784	-0.100244	-0.150553	-0.260595	-0.226719	-0.249838	-0.207815	-0.185589	-0.356832	-0.226375	-0.235326	-0.25477	-0.158803	-0.29091	0.146107	0.201443	0.177705	-0.155347	-0.194537	-0.0831521	-0.15454	-0.240505	-0.157864	-0.122859	-0.325805	-0.275605	-0.216527	-0.337876	-0.222799	-0.108123	-0.154489	-0.206202	-0.240372	-0.114855	-0.156777	-0.371665	-0.198891	-0.220293	-0.243996	-0.196433	-0.270564	-0.0108407	0.168854	0.0567192	0.237305	-0.105767	-0.0896778	0.0951223	-0.154566	-0.00805124	0.0235526	-0.307469	-0.162788	-0.296308	-0.310943	-0.199817	-0.311825	-0.125669	-0.17774	-0.401513	-0.111541	-0.1708	-0.467087	-0.208194	-0.122151	-0.283993	-0.123093	-0.27261	-0.12231	-0.184589	0.0153305	-0.344909	-0.345901	-0.206408	0.127638	0.261198	0.0362697	-0.332755	-0.314884	-0.146097	0.216425	0.122052	0.274942	-0.438174	-0.230859	-0.249006	-0.341936	-0.298887	-0.133576	-0.238475	-0.110225	-0.21174	-0.225829	-0.0670171	-0.317623	0.0831591	-0.18628	0.0980695	-0.286683	-0.216748	-0.311016	0.0744927	0.103241	0.0673683	0.000656572	0.133127	0.070956	0.0772826	0.055157	0.218551	-0.169461	-0.15654	-0.213672	-0.0573987	-0.261592	-0.200004	0.0836795	-0.168934	0.233458	-0.0719744	0.002841	0.00978294	-0.218501	-0.352666	-0.242024	0.142385	0.163478	0.025516	-0.112171	-0.211018	0.0225245	-0.025097	-0.0619949	-0.241597	-0.193435	-0.246142	-0.124963	0.0128927	0.193674	0.0420205	-0.0318611	0.089134	0.0675491	-0.16366	0.0585491	-0.00738028	0.123682	0.0696887	0.0765138	-0.165883	-0.198768	0.150157	0.124872	0.123867	0.10273	0.0889927	-0.0316403	0.056352	-0.0287566	0.0750766	-0.051914	0.0588904	-0.0262751	0.0787344	-0.198768	-0.312499	-0.29597	-0.188953	-0.042498	-0.0922465	-0.00878507	0	-0.136913	-0.152611	-0.111077	-0.0582931	-0.218949	0.0175939	-0.234058	-0.193842	-0.0949395	-0.219971	-0.277125	-0.219316	-0.176242	-0.284433	-0.166112	-0.304674	-0.234528	-0.237379	-0.263416	-0.18178	-0.229326	-0.19186	-0.275276	-0.0676304	-0.25968	-0.19168	-0.174594	-0.165278	-0.248221	0.211528	-0.0256816	0.0519662	-0.0388391	0.083324
NBPF11	-0.484871	0.0747991	0.0656124	-0.261779	-0.122852	-0.171726	-0.197862	-0.215083	-0.197921	-0.214813	-0.201397	-0.171364	-0.228342	-0.135706	-0.17374	-0.298855	0.0112811	-0.0393333	-0.279094	-0.107154	-0.17416	-0.213905	-0.187579	-0.174835	-0.197789	-0.153913	-0.168369	-0.228395	-0.1411	-0.09123	-0.0546949	-0.0974954	-0.176244	-0.278077	-0.0944755	-0.166109	-0.258271	-0.104826	-0.178866	-0.204586	-0.216574	-0.238801	-0.244871	-0.108488	-0.189082	0.140454	0.0948563	0.124415	0.0942903	0.118295	0.0988174	-0.0826978	0.0491582	-0.0961514	-0.068874	0.0655671	-0.0113096	0.131733	0.183024	0.100493	0.110182	0.0864977	0.0876338	-0.249322	-0.10493	-0.043429	-0.00240913	-0.0884177	-0.0421939	-0.0701935	0.0479653	-0.0609542	-0.0609399	0.0528054	0.000973197	-0.238185	-0.0522152	0.0295358	0.104373	-0.051925	-0.0693802	-0.0546598	-0.101365	-0.290343	-0.0472504	-0.127296	-0.276007	-0.154593	-0.168288	-0.224148	-0.128329	-0.13111	-0.235518	-0.0128221	-0.189964	-0.0267357	-0.348925	-0.355067	-0.334345	-0.274697	-0.332343	-0.317294	-0.177315	-0.261355	-0.205525	-0.0298018	-0.0568016	-0.0524364	-0.0976333	-0.156501	-0.151141	-0.00960003	0.00070936	-0.00479364	0.204806	-0.00902691	0.0175124	-0.174909	0.0494551	0.00152486	-0.200039	-0.0428898	-0.00368784	-0.258229	-0.0780351	0.0126282	-0.153752	-0.0685958	-0.0852572	-0.181677	-0.186312	-0.108921	-0.142334	-0.163427	-0.146992	-0.15442	-0.208472	-0.118693	-0.170576	-0.24475	-0.21182	0.154657	-0.000152517	0.0260313	-0.130036	0.0347154	-0.003757	-0.207497	-0.036314	-0.0140759	-0.242545	-0.0838106	-0.00883833	-0.149434	-0.0762602	-0.0658437	-0.1951	-0.164947	-0.136317	-0.184391	-0.227898	-0.135706	-0.187885	-0.252306	-0.215022	-0.181518	-0.268853	-0.276377	0.168969	0.0474027	-0.00675785	-0.170521	-0.113697	-0.0320096	-0.20091	-0.0834424	-0.0982907	-0.195582	-0.0562654	-0.0343396	-0.182693	-0.17811	-0.0238519	-0.203336	-0.168647	-0.0570537	-0.215464	-0.23938	-0.148349	-0.23862	-0.180766	-0.352197	-0.58267	-0.459172	-0.354134	0.0585842	-0.13927	-0.202989	-0.0498842	0.0647533	0.0181551	-0.0679245	0.0377936	0.0710045	-0.0928837	-0.0281015	-0.140619	-0.161164	-0.05646	-0.172484	-0.123204	-0.169999	-0.0631325	-0.170708	-0.224078	-0.131924	-0.246612	-0.180621	-0.103872	-0.075924	-0.157244	-0.220583	0.0404059	-0.0143735	-0.00143174	-0.156587	-0.171057	-0.00332533	-0.0655514	-0.0121862	-0.0156719	-0.172031	-0.031499	-0.156229	-0.109367	-0.100273	-0.150302	-0.118643	-0.168981	-0.0749783	-0.11121	-0.199559	-0.064576	-0.209819	-0.127922	-0.123702	-0.0984668	-0.173159	-0.244967	0.00796595	-0.0899212	-0.0735867	-0.0962485	0.028879	0.0999859	0.0134253	-0.0798942	0.0256074	-0.059321	-0.0792721	-0.0678349	-0.104149	-0.157259	-0.0979536	-0.134114	-0.200335	-0.0855825	-0.0758908	-0.233016	-0.0697843	-0.112965	-0.178254	-0.102848	-0.0868664	-0.159558	-0.208406	-0.146417	-0.323878	-0.198224	-0.181056	-0.258602	-0.0953571	0.255394	0.111173	-0.0696937	-0.186695	-0.254379	-0.0505995	0.0905439	-0.0546123	0.0649512	-0.263463	-0.111158	-0.0264779	-0.195828	-0.248747	-0.0509988	-0.0532178	0.0573762	0.13096	0.0501937	0.112006	0.0961384	-0.0814495	-0.230919	-0.130447	-0.195518	-0.111551	-0.0306996	0.284067	0.187768	0.221338	0.0477358	0.165582	-0.0952987	0.00642587	-0.0269841	-0.0317761	0.0720354	0.0281052	0.0582835	-0.158359	0.173754	-0.14516	0.209516	0.203386	0.200378	0.0164124	-0.00531017	-0.176015	-0.287382	-0.185255	-0.0436421	-0.0521656	0.11674	0.0927348	-0.0444611	-0.0209095	-0.0270512	-0.0171113	0.0323121	-0.0275451	-0.0412718	-0.197319	-0.193514	0.208495	0.26366	0.214738	0.255626	0.205228	0.119857	0	0.131689	0.139772	0.0603702	0.166326	0.256433	-0.0839488	-0.352586	0.251518	0.186021	0.210819	0.225544	0.185069	-0.0270193	0.0869301	-0.0421161	0.0829183	-0.031177	0.0855591	-0.0242574	0.0826232	-0.352587	-0.365392	-0.256675	-0.0903933	-0.014299	-0.0482812	-0.00241289	0	-0.1723	-0.0745867	-0.0857261	-0.254582	-0.228014	0.229958	-0.278648	-0.242786	-0.195057	-0.13277	-0.315563	-0.0809998	0.0117555	-0.0992229	-0.27169	-0.208493	-0.265666	-0.140778	-0.286753	-0.197054	-0.17771	-0.432896	-0.123733	-0.282218	-0.197398	-0.170702	-0.211796	-0.235078	-0.235119	-0.159907	-0.144063	0.0332509	-0.0357408	0.0143756	-0.474736	0.0721625	0.0746184	-0.2477	-0.0252776	-0.130177	-0.234045	-0.123168	-0.210913	-0.215145	-0.183116	-0.169235	-0.350747	-0.351433	-0.317259	-0.194807	0.0132177	0.124311	-0.221845	-0.0664521	-0.0200525	-0.312227	-0.221842	-0.15777	-0.282973	-0.188879	-0.0995874	-0.348955	-0.352063	-0.317864	-0.0157491	-0.125602	-0.152427	-0.311196	-0.0537383	-0.025554	-0.216853	0.00392857	-0.140814	-0.198419	-0.133706	-0.289954	-0.1423	-0.103147	-0.158236	0.0258036	0.0165482	0.0257022	-0.0577479	0.0350362	0.0189895	0.00034251	-0.0356137	-0.108491	0.0016417	0.0438185	-0.0486805	-0.103179	-0.16756	-0.0699296	0.0663662	-0.152691	-0.121315	0.0667294	0.00262293	-0.0985388	-0.146937	-0.0139997	0.131642	-0.0881897	-0.175832	-0.175935	0.0323906	-0.176662	-0.151667	0.0433028	-0.00145101	-0.146867	-0.147826	0.00712097	0.222958	-0.237449	-0.220174	-0.242172	-0.188994	-0.124142	-0.131013	0.00724474	-0.149445	-0.176238	-0.102449	-0.0720475	-0.231566	0.021087	-0.204452	-0.0467657	-0.33001	-0.350731	-0.339758	-0.107659	-0.285522	-0.306997	-0.0722455	-0.193497	-0.187462	-0.0224857	-0.0483777	-0.0532788	-0.0462533	-0.0903161	-0.0815399	-9.71026e-05	0.0038511	0.00951788	0.148104	0.0751923	0.0639614	-0.151813	-0.0827252	-0.0457167	-0.112589	-0.0673022	-0.032158	-0.124879	-0.121545	-0.0403217	-0.130912	-0.0762979	-0.105679	-0.117428	-0.0978623	-0.0916556	-0.178309	-0.182082	-0.146039	-0.114339	-0.206733	-0.117089	-0.202625	-0.135067	-0.219497	0.148291	0.144366	0.0528511	-0.158044	-0.16967	-0.0618991	-0.153576	-0.108842	-0.00491557	-0.183376	-0.158354	-0.0788674	-0.179925	-0.124938	-0.0910568	-0.0756748	-0.146427	-0.10193	-0.206127	-0.122116	-0.147324	-0.624733	-0.205507	-0.135848	-0.507714	-0.211525	-0.264187	0.106882	0.0750196	0.138413	-0.015825	-0.0559434	-0.192236	-0.109321	-0.0455601	-0.159173	-0.22074	-0.0787466	-0.175342	-0.0805024	-0.176052	-0.129407	-0.040672	-0.0918896	-0.0982405	-0.0620042	-0.174368	-0.138134	-0.218508	-0.259119	-0.18544	-0.699345	-0.255507	-0.230147	0.283458	0.0874831	-0.0309157	-0.230035	-0.0151374	0.0859861	-0.269105	-0.152696	0.0299646	-0.296607	-0.151834	-0.090084	-0.263819	-0.180769	-0.178351	-0.0144233	-0.115368	-0.173963	-0.176934	-0.116656	-0.125648	-0.139006	-0.15362	-0.146925	-0.584173	-0.221065	-0.22034	0.287588	0.191585	0.105299	-0.189162	-0.100245	-0.0484577	-0.159739	-0.178276	-0.0867493	-0.37669	-0.166152	-0.189499	-0.278104	-0.179212	-0.208032	-0.0686959	-0.197345	-0.118131	-0.199888	-0.127039	-0.0974676	-0.528516	-0.222939	-0.128808	-0.363622	-0.208625	-0.217144	0.111364	0.142903	0.0533119	-0.141986	-0.146399	-0.0678066	-0.0673339	-0.194259	-0.0267977	-0.202984	-0.142611	-0.127329	-0.209866	-0.0986874	-0.127503	-0.0625713	-0.0599033	-0.0955426	-0.00725442	-0.0641104	-0.124537	-0.0407516	0.0122037	-0.145364	-0.106316	-0.105699	-0.202536	-0.217281	-0.3232	0.0188051	-0.26764	-0.281258	-0.202984	0.381883	0.257273	0.0986832	-0.26591	-0.244655	-0.11979	0.14414	-0.127557	0.246305	-0.288842	-0.036329	-0.104988	-0.262106	-0.245413	-0.105845	-0.151297	0.0907901	-0.124339	-0.105178	0.140045	-0.178911	-0.0142811	-0.292994	0.0668131	-0.217159	-0.0119324	-0.271765	0.0111053	0.000947412	-0.017616	-0.0366658	0.212152	0.122372	0.100359	0.042673	0.134618	-0.145168	-0.109483	-0.366379	-0.123151	0.108575	-0.0157737	0.099425	-0.103029	0.177539	0.0311562	-0.0393746	-0.205904	-0.332371	-0.226511	-0.00267093	0.190621	-0.269867	-0.138388	-0.0305993	-0.0801083	0.0415143	0.175239	-0.201873	-0.174367	-0.0534258	-0.148306	-0.0963369	0.0284567	0.13411	0.0472375	0.110737	0.24549	0.0764008	-0.0963789	-0.00923355	0.00702824	0.0962423	0.0398065	0.149507	0.00928971	-0.313644	0.123178	0.0876527	0.117473	0.144919	0.0522164	-0.0238823	0.0995911	-0.0329395	0.0894024	-0.022658	0.0972129	-0.0406678	0.104741	-0.313643	-0.333782	-0.295515	-0.204821	-0.0469872	-0.0909537	0.00522338	0	-0.26389	-0.0730413	-0.112336	-0.37374	-0.163568	0.0950247	-0.331487	-0.0910004	-0.0507201	-0.17006	-0.150678	-0.256221	-0.0395602	-0.248955	-0.119104	-0.201638	-0.106519	-0.186262	-0.154221	-0.115198	-0.110733	-0.0991406	-0.218223	-0.167998	-0.205018	-0.191717	-0.135974	-0.186574	-0.124932	0.218248	0.0727649	0.0473327	-0.0909336	0.137249	-0.117631	0.00521769	0.0092155	-0.259473	-0.0475931	-0.111984	-0.267185	-0.119686	-0.179261	-0.193237	-0.157101	-0.155533	-0.350747	-0.351433	-0.320263	-0.216019	-0.0711295	0.0476628	-0.236586	-0.0897074	-0.00936505	-0.320535	-0.230628	-0.153801	-0.290677	-0.207787	-0.0839645	-0.348955	-0.352063	-0.317852	-0.0492452	-0.113547	-0.126491	-0.286027	-0.0445619	-0.0843391	-0.294692	-0.0179382	-0.0682405	-0.227276	-0.161213	-0.247606	-0.211639	-0.0629622	-0.129659	0.00692861	0.00399813	-0.0195384	-0.0138962	0.0418625	0.0155205	0.0161728	-0.0607734	-0.0467295	0.136727	0.0142386	0.0106331	-0.291053	-0.290262	-0.291648	-0.109362	-0.166162	-0.08285	0.0930761	0.0251638	0.00346898	-0.0887029	-0.00301233	0.0564881	0.0303884	-0.165221	-0.163411	0.0868201	0.0354612	-0.128955	-0.0452868	0.0806784	0.265064	-0.149969	-0.0995758	-0.108675	-0.0814623	-0.0932751	-0.18938	-0.0823661	-0.0738331	-0.213451	0.0583885	-0.159853	-0.0446095	-0.287476	-0.3518	-0.326196	-0.200059	-0.279712	-0.281464	-0.144938	-0.215553	-0.177307	-0.0225092	-0.0483096	-0.0392969	-0.037514	-0.109453	-0.0917143	-0.0013549	-0.0106369	-0.0120651	0.249645	0.107249	0.126516	-0.23937	-0.139948	-0.112111	-0.212682	-0.137369	-0.132434	-0.215367	-0.119101	-0.115828	-0.264582	-0.118595	-0.122635	-0.21386	-0.171046	-0.182701	-0.23476	-0.194123	-0.121675	-0.485838	-0.218651	-0.0791528	-0.324811	-0.272936	-0.196198	0.248263	0.11935	0.110171	-0.237664	-0.143104	-0.12828	-0.211443	-0.116458	-0.154692	-0.245311	-0.0953028	-0.114913	-0.215525	-0.0840009	-0.162353	-0.200517	-0.113054	-0.163796	-0.287621	-0.206409	-0.102564	-0.463914	-0.27669	-0.166163	-0.282985	-0.566446	-0.250701	0.219919	0.0882135	0.16516	-0.276224	-0.102037	-0.185619	-0.203123	-0.120751	-0.171549	-0.222257	-0.0976654	-0.135686	-0.163296	-0.0852966	-0.128927	-0.215299	-0.165924	-0.107763	-0.34651	-0.275376	-0.0992556	-0.441407	-0.351613	-0.240816	-0.264067	-0.481741	-0.193584	0.207326	0.153657	0.00944308	-0.163114	0.118301	0.18086	-0.223316	-0.0769623	-0.0279767	-0.200225	-0.313898	-0.0884347	-0.189131	-0.293648	-0.177042	-0.176655	-0.259422	-0.241593	-0.204445	-0.212423	-0.186492	-0.356832	-0.203246	-0.228754	-0.25477	-0.184072	-0.21808	0.206527	0.237934	0.167578	-0.165624	-0.233415	-0.0817127	-0.222485	-0.232741	-0.177758	-0.242759	-0.337484	-0.202804	-0.198016	-0.299424	-0.265811	-0.153609	-0.202046	-0.236825	-0.163056	-0.224214	-0.211337	-0.300138	-0.245808	-0.206797	-0.207538	-0.24791	-0.256184	0.0116888	0.220013	0.102722	0.0861449	-0.121132	-0.0147056	-0.0322364	-0.143152	-0.012003	-0.109511	-0.312019	-0.101316	-0.150777	-0.281447	-0.177041	-0.228164	-0.246148	-0.183506	-0.331865	-0.215598	-0.158734	-0.321398	-0.209995	-0.157999	-0.283993	-0.207518	-0.213407	-0.192745	-0.345778	-0.0697702	-0.295758	-0.256075	-0.19674	0.190791	0.266609	0.159234	-0.300654	-0.211163	-0.113744	0.113554	-0.135657	0.264771	-0.301948	-0.0476456	-0.100121	-0.302643	-0.208109	-0.100616	-0.108374	0.0838791	-0.0329108	-0.133879	0.184804	-0.142113	-0.0386227	-0.325834	0.0293852	-0.20939	0.0155417	-0.30205	-0.179253	-0.0170954	-0.0473285	0.156877	0.216403	0.130914	0.0361776	0.0905692	0.152419	-0.141589	-0.193882	-0.326989	-0.216295	-0.148973	-0.0424047	0.00883852	-0.075363	0.138637	0.0425406	-0.000428663	-0.213285	-0.344644	-0.244935	-0.0182836	0.0597797	0.181139	0.178468	-0.124131	-0.180988	-0.0109678	-0.0292625	0.0431978	-0.119492	-0.206144	-0.275909	-0.160306	0.0389412	0.131775	0.0473355	-0.017657	0.0411054	0.0268284	-0.16366	0.0162926	0.00428713	0.107065	0.0330208	0.0868541	-0.0329453	-0.190863	0.121756	0.111931	0.127347	0.144994	0.0522164	-0.0238902	0.0996233	-0.0329581	0.0893942	-0.0226738	0.0971929	-0.0406703	0.104719	-0.190863	-0.321137	-0.247513	-0.176797	-0.042235	-0.0923189	-0.00760163	0	-0.196295	-0.175135	-0.0952112	-0.0882597	-0.142805	0.095196	-0.226247	-0.100668	-0.12168	-0.168325	-0.159333	-0.0947502	-0.108013	-0.218914	-0.163847	-0.351966	-0.176118	-0.20593	-0.185694	-0.249675	-0.299063	-0.168312	-0.2359	-0.186207	-0.229662	-0.25247	-0.137167	-0.173391	-0.113892	0.218248	0.0553908	0.0453096	-0.0932881	0.180454
PPIE	-0.518942	-0.207742	-0.149514	-0.199842	-0.263602	-0.21348	-0.182053	-0.270524	-0.185777	-0.187956	-0.308283	-0.175795	-0.163619	-0.259304	-0.184241	-0.264811	-0.216546	-0.0849792	-0.207185	-0.266028	-0.194285	-0.212627	-0.229081	-0.152219	-0.234678	-0.246322	-0.177687	-0.163661	-0.272825	-0.228342	-0.16861	-0.0773494	-0.120185	-0.212342	-0.259957	-0.202939	-0.201945	-0.247091	-0.222267	-0.167006	-0.231573	-0.200209	-0.192289	-0.271261	-0.204207	-0.0979962	-0.0698857	-0.0537483	-0.0855301	-0.0510094	-0.0805916	-0.112088	0.111862	0.0461905	-0.0896242	-0.00795043	0.0512865	0.0967528	0.0884112	0.0945595	0.124956	0.064746	0.079676	-0.0243856	0.0259363	-0.00675423	-0.0287734	-0.073285	-0.103923	-0.088141	-0.0627536	-0.0763582	-0.0823247	-0.015183	-0.0197845	-0.0398589	0.00694337	0.0360609	0.0669043	0.00785293	-0.00211901	-0.095834	-0.106943	-0.266977	-0.0842609	-0.138092	-0.279522	-0.134274	-0.117574	-0.192921	-0.200603	-0.104683	-0.116151	-0.0777547	-0.020033	0.0338131	-0.35748	-0.328607	-0.300106	-0.284047	-0.28662	-0.270951	-0.182334	-0.218403	-0.176638	-0.0290307	-0.0538003	-0.0496004	-0.0963376	-0.157114	-0.136651	-0.0114209	0.000685221	-0.00345342	0.097496	-0.0096211	0.00105514	-0.0303664	-0.0369047	-0.0312114	-0.129862	-0.061142	0.0400491	-0.135756	-0.079036	-0.0100953	-0.133784	-0.143197	-0.0609852	-0.157306	-0.157691	-0.0745841	-0.089432	-0.232241	-0.129335	-0.242913	-0.207764	-0.133971	-0.276065	-0.252475	-0.221944	0.136099	0.00474686	-0.00373654	-0.0998574	-0.0317218	-0.0339796	-0.17788	-0.0856017	0.0232434	-0.131462	-0.137004	-0.00988062	-0.14049	-0.164869	-0.0649956	-0.116515	-0.174397	-0.081762	-0.173409	-0.276256	-0.100205	-0.353563	-0.22265	-0.254626	-0.707952	-0.239684	-0.262142	0.124866	0.110791	-0.00801312	-0.0604609	-0.105728	-0.0572158	-0.165127	-0.114338	-0.00150186	-0.161874	-0.180939	-0.00167992	-0.0824519	-0.179233	-0.0428248	-0.13862	-0.142816	-0.116923	-0.14918	-0.216382	-0.169552	-0.221328	-0.274627	-0.562329	-0.58267	-0.459172	-0.354134	0.0316863	-0.139507	-0.28181	0.0661073	0.126946	-0.0280731	-0.0439378	-0.0341742	0.0694298	-0.0757143	-0.0282057	-0.0658099	-0.156807	-0.0747269	-0.0561255	-0.203733	-0.183616	-0.0204531	-0.172138	-0.235366	-0.0635457	-0.242765	-0.256779	-0.0992767	-0.187091	-0.201525	-0.246752	0.126275	0.0982351	-0.0836882	-0.126665	-0.0433697	-0.0160262	-0.159141	-0.0957489	0.0260839	-0.131844	-0.185358	-0.102788	-0.1001	-0.195171	-0.0481204	-0.157147	-0.173479	-0.00292922	-0.0886507	-0.138127	-0.0103699	-0.285125	-0.205986	-0.109533	-0.727041	-0.208293	-0.250042	-0.0220723	-0.0276951	-0.207762	-0.0572478	0.0974164	-0.052749	0.0332105	-0.0283396	-0.0262622	-0.0552977	-0.164032	-0.0376514	-0.161286	-0.297708	-0.107726	-0.115991	-0.197441	-0.026376	-0.112773	-0.230048	0.0294594	-0.193388	-0.268803	-0.0805499	-0.101743	-0.207079	-0.215253	-0.150495	-0.267499	-0.268568	-0.170634	-0.301722	-0.0735558	0.112796	0.144459	-0.0751575	-0.177038	-0.27562	-0.0450009	-0.0809417	-9.68256e-05	-0.0526398	-0.200936	-0.261074	-0.0814431	-0.185335	-0.268337	-0.0398235	-0.0277447	-0.0672381	0.156734	0.0988171	-0.00127126	0.128106	-0.188044	-0.0667901	-0.21434	-0.0795376	-0.251918	0.0476669	0.239279	0.18085	0.217202	0.10837	0.154894	-0.0948155	-0.00657894	-0.0840301	0.0155541	0.0854581	0.0791974	0.0738993	-0.0904014	0.135015	-0.10708	0.166393	0.092075	0.143933	-0.143618	-0.0309725	-0.0315035	-0.128585	-0.201364	-0.191987	-0.00408678	0.0364841	0.0644652	0.0520577	0.026139	-0.0170741	-0.0231862	0.0845805	-0.0382874	0.0902646	-0.103988	-0.114872	-0.067051	0.00672455	-0.0586918	0.244574	0.165607	0.23156	0	-0.0859013	-0.0826438	0.138955	0.0186267	-0.0177999	0.00404468	-0.313299	-0.0594635	0.0163147	-0.0263784	-0.0371557	0.0221098	0.00831312	-0.0221127	0.0173352	-0.0194309	0.00864413	-0.0216921	0.0135658	-0.0238879	-0.313299	-0.316724	-0.248842	-0.0902682	-0.0143549	-0.0555173	-0.00228096	0	-0.138657	-0.0128232	0.00181783	-0.201111	-0.168356	0.25841	-0.253126	-0.21107	-0.26838	-0.112906	-0.202009	-0.0106569	-0.0306551	-0.00664792	-0.274295	-0.113718	-0.180842	-0.112243	-0.20494	-0.264503	-0.0346694	-0.387697	-0.126197	-0.24598	-0.0926383	-0.165386	-0.18237	-0.206102	-0.156973	-0.159907	-0.144063	-0.0187424	-0.0783612	0.061729	-0.544667	-0.280307	-0.193674	-0.204875	-0.222827	-0.162758	-0.216592	-0.228985	-0.221126	-0.188384	-0.231414	-0.14516	-0.386334	-0.437241	-0.316253	-0.293875	-0.297064	-0.166863	-0.294409	-0.275195	-0.137717	-0.281863	-0.328897	-0.210631	-0.255051	-0.315061	-0.169619	-0.389273	-0.434995	-0.341417	-0.193579	-0.139255	-0.303221	-0.323721	-0.263342	-0.0683955	-0.217647	-0.270821	-0.215984	-0.168586	-0.190843	-0.25105	-0.15494	-0.232006	-0.236445	-0.11344	-0.108206	-0.0998038	-0.143463	-0.144919	-0.124713	-0.13978	-0.0353818	-0.0244838	-0.130765	-0.0690098	-0.0636423	0.0110853	-0.0162288	-0.0428586	0.13986	0.0440922	-0.0261363	-0.0469015	-0.0325492	0.097103	-0.197218	-0.157018	-0.0367022	-0.00620099	-0.0725848	-0.141035	0.0979403	-0.0413695	-0.0944311	-0.0857632	-0.0520984	0.0455463	-0.200951	-0.109196	0.075576	-0.290669	-0.233899	-0.229814	-0.234778	-0.145985	-0.105945	-0.154217	-0.040905	-0.189456	-0.238484	-0.177434	-0.196023	-0.0620991	-0.0589229	-0.038081	-0.344934	-0.331064	-0.327701	-0.115499	-0.287932	-0.340042	-0.0896518	-0.184954	-0.191542	-0.0227891	-0.0390566	-0.0507816	-0.0465134	-0.0860784	-0.0839233	-3.26784e-05	0.00435319	0.00938497	0.0923734	0.264006	0.0813446	-0.105854	-0.25354	-0.0893225	-0.110945	-0.24388	-0.0399141	-0.0855458	-0.254511	-0.0762255	-0.112274	-0.259442	-0.0916407	-0.193255	-0.253945	-0.152706	-0.10491	-0.212369	-0.126803	-0.186063	-0.200957	-0.13605	-0.249704	-0.258275	-0.199145	0.130662	0.269896	0.100051	-0.132328	-0.285096	-0.0745605	-0.144336	-0.284635	-0.0293678	-0.147556	-0.282981	-0.0858468	-0.112446	-0.254688	-0.132576	-0.176976	-0.259854	-0.160891	-0.280516	-0.254156	-0.11617	-0.624733	-0.288498	-0.176336	-0.507714	-0.305768	-0.243064	0.123651	0.170058	0.0916603	-0.097393	-0.167876	-0.120069	-0.110541	-0.150588	-0.0434778	-0.0951355	-0.162266	-0.0872429	-0.171762	-0.214783	-0.073998	-0.182182	-0.218244	-0.077605	-0.231962	-0.264691	-0.0834782	-0.291282	-0.276108	-0.194803	-0.699345	-0.267773	-0.195388	0.128171	0.0438487	-0.0824696	-0.128906	-0.0283026	0.0803072	-0.0771642	-0.0578504	0.110812	-0.163137	-0.12467	-0.0510919	-0.140017	-0.0756297	-0.150988	-0.0352013	-0.0167998	-0.181553	-0.101383	-0.0721256	-0.15989	-0.257836	-0.175674	-0.189092	-0.584173	-0.273591	-0.271596	0.151351	0.0933459	0.0912451	-0.208441	-0.142773	0.0472505	-0.100501	-0.103008	-0.0788038	-0.153095	-0.0935005	-0.185217	-0.160424	-0.111365	-0.184299	-0.0604173	-0.090171	-0.172647	-0.243025	-0.124093	-0.147124	-0.528516	-0.206831	-0.178846	-0.363622	-0.301172	-0.265741	0.0844642	0.104904	-0.044645	-0.145113	-0.131932	0.0606314	-0.136204	-0.170652	0.0095815	-0.0985851	-0.135017	-0.0476468	-0.0817309	-0.130867	-0.0821889	-0.102162	-0.123848	-0.132234	-0.174007	-0.0750314	-0.0955995	-0.223827	-0.107092	-0.150616	-0.157674	-0.078545	-0.278308	-0.295113	-0.183204	-0.0108109	-0.225768	-0.331148	-0.170217	0.107721	0.240667	-0.0370318	-0.243254	-0.298267	-0.13308	-0.0858184	-0.00224597	0.143324	-0.218078	-0.228787	-0.160754	-0.241819	-0.286109	-0.13648	0.018308	-0.0435086	-0.135056	0.0417229	0.00370928	-0.208796	-0.165697	-0.189807	-0.00580731	-0.0766667	-0.140612	-0.175344	0.148659	-0.0630117	0.145068	-0.0337433	0.234305	-0.0405203	0.267987	0.106043	0.10233	-0.1447	-0.0626715	-0.0849991	-0.0871977	0.158665	-0.0027297	0.199688	-0.0314585	0.00969262	-0.153658	-0.0661444	-0.021023	-0.0528615	-0.136151	-0.206589	0.0521724	-0.278052	-0.0850237	0.0490195	-0.136339	-0.236938	0.146196	-0.181594	-0.139757	0.0289732	-0.164726	-0.302386	-0.151977	-0.111007	-0.152143	0.23512	0.286818	0.1755	-0.0963789	-0.111306	-0.126428	0.127233	-0.148001	-0.0551322	0.0251933	-0.324453	-0.0549348	0.00828324	-0.00209747	-0.0809798	-0.15569	0.0216955	-0.0270368	-0.0119557	-0.0143074	0.0132415	-0.0212077	0.00942439	-0.00620814	-0.324452	-0.321295	-0.355259	-0.207374	-0.0469808	-0.0931679	0.00522088	0	-0.191476	-0.0559178	-0.0823636	-0.356165	-0.184245	0.0141517	-0.33352	-0.159163	-0.153289	-0.27937	-0.202304	-0.240783	-0.105263	-0.254004	-0.203758	-0.135182	-0.113116	-0.225231	-0.279246	-0.205026	-0.137572	-0.128116	-0.207841	-0.184337	-0.128444	-0.203135	-0.233919	-0.230842	-0.200546	0.211528	-0.02548	-0.0297545	-0.0893008	0.0857087	-0.198901	-0.280312	-0.185543	-0.223028	-0.255134	-0.162697	-0.223592	-0.235969	-0.217275	-0.210464	-0.254005	-0.137004	-0.386334	-0.437241	-0.320263	-0.285578	-0.301226	-0.209103	-0.29613	-0.287795	-0.154677	-0.292655	-0.333055	-0.214276	-0.258555	-0.320224	-0.174817	-0.389273	-0.434995	-0.341443	-0.16768	-0.13285	-0.239103	-0.3172	-0.298183	-0.040468	-0.225929	-0.269158	-0.138283	-0.115284	-0.257499	-0.223154	-0.157062	-0.266783	-0.20559	-0.0988729	-0.0924897	-0.0857824	-0.107843	-0.120048	-0.0994977	-0.0478875	-0.0607734	-0.00253146	0.0320884	-0.14239	-0.0835453	-0.291053	-0.29094	-0.291648	-0.053482	-0.15247	-0.158758	0.174623	0.191778	0.174385	-0.158617	-0.0952923	-0.0549988	0.018679	-0.0330487	0.00697367	0.0988237	0.0614251	0.0761254	-0.0933005	-0.0096196	0.113918	-0.259024	-0.155343	-0.147903	-0.192585	-0.0654473	-0.263503	-0.219925	-0.183336	-0.198532	-0.0945858	-0.0345838	-0.0592183	-0.285133	-0.310445	-0.318571	-0.221677	-0.27617	-0.311498	-0.150622	-0.208452	-0.187418	-0.0225551	-0.0476141	-0.040192	-0.0381909	-0.108343	-0.0916838	-0.00134139	-0.0104112	-0.0119692	0.0754777	0.222205	0.0301644	-0.100026	-0.201372	-0.0374817	-0.0308526	-0.217952	0.0254101	-0.0712866	-0.140786	-0.0482759	-0.0220062	-0.155653	-0.0876624	-0.113359	-0.275871	-0.0790753	-0.343117	-0.283943	-0.112513	-0.485838	-0.31102	-0.0487394	-0.308843	-0.287843	-0.179014	0.0895322	0.187243	0.0158063	-0.0811185	-0.177304	-0.0931625	-0.0471328	-0.202055	0.0234018	-0.104837	-0.134025	-0.0478871	-0.0397464	-0.0561288	-0.0708317	-0.156267	-0.224744	-0.0551542	-0.277631	-0.336588	-0.144816	-0.463914	-0.351899	-0.12739	-0.282985	-0.566446	-0.244734	0.103323	0.131581	0.0419395	-0.129882	-0.188478	-0.0859935	-0.127043	-0.17968	-0.0789739	-0.0622331	-0.0811302	-0.0746759	-0.00780834	-0.0644081	-0.0316444	-0.124664	-0.271901	-0.0772526	-0.254315	-0.351027	-0.133534	-0.441407	-0.60794	-0.186777	-0.264067	-0.481741	-0.2136	0.0956595	-0.0963083	-0.0425609	-0.00358811	0.141813	0.119677	-0.107435	0.0381931	0.0860522	-0.120857	-0.0546764	0.0509893	-0.156099	-0.178583	-0.11864	-0.146303	-0.17469	-0.200112	-0.20278	-0.256552	-0.175274	-0.356832	-0.251928	-0.173314	-0.25477	-0.137366	-0.229127	0.12246	0.0252246	0.138883	-0.0642722	0.0704534	0.0133056	-0.154913	0.0276295	-0.0129023	-0.173164	-0.120948	-0.0754168	-0.144904	-0.148682	-0.189264	-0.135279	-0.199545	-0.246341	-0.204234	-0.274583	-0.207489	-0.371665	-0.262723	-0.214061	-0.243996	-0.197398	-0.264946	-0.00338406	-0.0664511	-0.0327484	0.196463	-0.0118424	0.0465585	0.0493648	0.0566937	0.00263485	-0.105741	-0.0895818	-0.0109924	-0.209764	-0.147227	-0.0768275	-0.320331	-0.0727541	-0.108247	-0.375102	-0.177428	-0.123852	-0.467087	-0.238514	-0.162611	-0.283993	-0.2399	-0.282406	-0.30844	-0.184898	-0.089864	-0.276121	-0.306329	-0.162082	-0.000181827	0.0468027	0.0316193	-0.266768	-0.261954	-0.126419	-0.0787939	0.0307015	0.170084	-0.242188	-0.267225	-0.150156	-0.268469	-0.255096	-0.124662	-0.0132323	-0.0531804	-0.0827029	0.00491003	-0.0656298	-0.127076	-0.139313	-0.221909	0.0128498	-0.106463	-0.0902486	-0.169497	0.129865	0.0530092	0.103772	0.0678325	0.165068	0.0761325	0.209456	0.151236	0.194157	-0.153847	-0.151162	-0.125403	-0.127377	-0.115709	-0.145087	0.208008	0.0283365	0.0490042	-0.162817	-0.0589796	0.0209143	-0.0978387	-0.172577	-0.250374	-0.120172	0.228656	0.160746	0.0727492	-0.089227	-0.218153	-0.114095	0.0457503	-0.0641593	0.0626773	-0.184642	-0.281209	-0.126021	-0.0809419	-0.152109	0.0165059	0.100788	0.126011	-0.16366	-0.094019	-0.12093	0.115322	-0.136801	-0.0325948	0.0705415	-0.204092	0.0234235	0.0790351	0.0666015	-0.0809151	-0.15569	0.0216919	-0.0278967	-0.0119557	-0.0143307	0.0132304	-0.0211849	0.00942284	-0.00623083	-0.204092	-0.318032	-0.303399	-0.199191	-0.043022	-0.0934829	-0.00758803	0	-0.195176	-0.214992	-0.0993853	-0.242634	-0.212876	0.119473	-0.304548	-0.180804	-0.163253	-0.237095	-0.214055	-0.106743	-0.0515427	-0.240413	-0.233797	-0.288127	-0.223434	-0.233409	-0.303164	-0.280205	-0.253951	-0.196015	-0.211449	-0.198705	-0.205829	-0.317553	-0.25704	-0.222191	-0.21409	0.211528	-0.0369116	-0.0730211	-0.0962038	0.0933987
HAUS5	-0.524891	-0.0534459	0.0924049	-0.334303	-0.207516	-0.174454	-0.254178	-0.331111	-0.0748611	-0.280139	-0.244331	-0.137793	-0.339914	-0.110348	-0.201706	-0.395529	-0.0583055	0.123925	-0.347697	-0.198411	-0.100096	-0.334546	-0.258861	-0.0675851	-0.356174	-0.183872	-0.0590159	-0.339963	-0.1218	-0.11187	-0.180559	-0.293936	-0.145261	-0.361975	-0.171079	-0.144679	-0.32437	-0.190391	-0.140696	-0.237815	-0.288001	-0.134278	-0.315394	-0.209315	-0.161415	0.183647	0.173903	0.226434	0.0759027	0.113005	0.0926674	0.160665	-0.0334743	0.204159	0.00722896	0.256566	0.139878	0.102084	-0.169941	0.00931199	0.120914	-0.0604285	0.000886949	-0.16081	-0.00552827	-0.087127	0.0470706	0.117479	0.0605402	0.0328979	-0.160348	-0.0541997	0.0297133	-0.0567664	-0.0470597	-0.110005	-0.0587887	-0.0971457	0.108262	0.0168151	0.0368008	-0.219992	-0.165987	-0.258797	-0.139999	-0.219388	-0.245637	-0.199313	-0.229945	-0.121589	-0.245311	-0.354139	-0.0424274	0.0625429	-0.0749489	-0.0247098	-0.316816	-0.329847	-0.337184	-0.219997	-0.292421	-0.209143	-0.166901	-0.252167	-0.201506	-0.0208471	-0.0557939	-0.0483644	-0.0932883	-0.157408	-0.133469	-0.0105722	0.00263043	-0.00279696	0.168574	-0.114242	0.154548	-0.0583197	0.0893281	-0.235196	-0.140698	0.070372	-0.207275	-0.225338	0.00488143	-0.0878873	-0.134162	-0.0416721	-0.121042	-0.0810077	-0.224363	-0.187394	-0.154058	-0.182113	-0.272597	-0.207962	-0.243296	-0.281825	-0.177376	-0.280991	-0.26318	0.22031	-0.118797	0.151897	-0.128779	0.0690903	-0.246641	-0.183336	0.0489515	-0.171512	-0.234853	0.04536	-0.0792033	-0.17595	-0.021117	-0.10513	-0.0119114	-0.230154	-0.199601	-0.143819	-0.199232	-0.278284	-0.165661	-0.330225	-0.349447	-0.160414	-0.314305	-0.329821	0.166175	-0.0129149	0.133011	-0.274517	0.0451109	-0.178107	-0.228166	0.00035156	-0.1606	-0.191758	-0.105064	-0.0952103	-0.277274	-0.260542	-0.141758	0.042384	-0.221832	-0.277504	-0.096493	-0.242444	-0.316393	-0.177951	-0.292867	-0.562329	-0.58267	-0.459172	-0.354134	0.201953	-0.307225	-0.164474	0.0458686	0.0391252	0.0918247	-0.0314384	0.0271182	0.0507282	-0.330018	-0.0384799	-0.0249771	-0.326382	-0.0135777	0.000401641	-0.180312	-0.116524	-0.178861	-0.0988933	-0.0664414	-0.165315	-0.145321	-0.240091	-0.264376	-0.128364	-0.164342	-0.344769	0.18723	-0.119306	-0.0736098	-0.171291	-0.201214	0.031288	-0.221681	0.0747971	0.002069	-0.341133	0.101142	0.0256977	-0.296074	-0.0760749	-0.062203	-0.0559864	-0.00212296	-0.13135	-0.00138246	-0.114315	-0.151018	-0.0297767	-0.261955	-0.309481	-0.727041	-0.153079	-0.351616	0.125247	-0.155039	-0.141699	-0.0597689	-0.0241683	0.090321	-0.176872	-0.174915	-0.0355764	-0.202918	-0.0839742	-0.0553772	-0.200469	-0.0551712	-0.0997032	-0.138848	0.0179756	-0.0572345	-0.123009	-0.0790793	-0.077286	-0.135523	-0.0933016	-0.0507119	-0.16929	-0.194888	-0.262551	-0.087434	-0.187109	-0.273971	-0.187401	-0.284706	-0.0683641	0.270804	-0.0648109	-0.0175345	-0.207358	-0.300316	-0.0373254	0.14546	0.176101	-0.0664418	-0.315096	-0.197074	-0.0271981	-0.212653	-0.304598	-0.0344785	-0.162591	-0.166123	0.207124	-0.0768494	-0.0911396	0.161781	0.0435789	-0.101445	-0.226426	-0.276121	-0.179881	0.100542	0.326453	0.311715	0.178471	-0.0195507	-0.0112486	-0.0455779	-0.0567012	-0.017084	0.0931422	0.0174379	-0.0179154	0.014781	0.0601673	0.24285	-0.101725	0.186851	0.0404366	0.229121	0.058142	0.11248	0.0499487	-0.300833	-0.326464	-0.236647	-0.133178	-0.0587095	0.00844988	0.086102	0.0886553	-0.0892386	-0.120266	-0.00934196	-0.135999	0.0336128	-0.0554175	-0.227415	0.148246	0.26953	0.143757	0.118382	0.147034	0.160516	0	0.202552	0.0786329	0.11488	0.159077	0.103259	0.0778525	-0.3244	0.100636	0.057357	0.0720998	0.114382	0.188388	-0.0123788	-0.0855329	-0.00918864	-0.104743	-0.0246629	-0.0975248	-0.0299094	-0.0991587	-0.3244	-0.332039	-0.23453	-0.0885648	-0.0143555	-0.0572914	-0.00143897	0	-0.270858	-0.00146349	-0.0419126	-0.235664	-0.0131284	0.179503	-0.258746	-0.246473	-0.369295	-0.138082	0.0158264	-0.127251	-0.0739758	-0.218739	-0.194889	-0.295456	-0.203574	-0.0952613	-0.1022	-0.0257683	-0.106894	-0.318263	-0.203599	-0.204283	-0.158192	-0.174615	-0.174079	-0.0302296	-0.0529002	-0.159907	-0.144063	0.00280191	-0.0414956	0.0185773	-0.562189	-0.0215387	0.0497593	-0.325137	-0.0766012	-0.092549	-0.360843	-0.211537	-0.0976433	-0.280413	-0.22285	-0.126723	-0.482971	-0.450845	-0.356658	-0.241172	0.00166881	0.0599415	-0.345048	-0.0509085	-0.131556	-0.251679	-0.11883	-0.0772307	-0.235625	-0.142948	-0.021366	-0.489878	-0.452683	-0.363278	-0.140509	-0.0630115	0.0141065	-0.431244	-0.0999612	-0.0595197	-0.273863	0.0202836	-0.0896732	-0.179602	-0.0912279	-0.186702	-0.183217	-0.130681	-0.137275	0.068436	0.0316059	0.0203485	0.0908168	0.0496369	0.114663	0.0907336	-0.150245	-0.019412	0.0568882	0.0873718	-0.0546119	-0.0423711	-0.172965	-0.124537	0.111865	-0.134669	-0.0576401	0.100746	-0.0461661	-0.0171957	-0.151946	-0.042078	-0.00173998	-0.0357519	-0.233116	-0.16633	0.0263223	-0.116564	-0.0883565	0.0553632	-0.0443302	-0.0646622	-0.157055	-0.00130056	0.0822277	-0.285365	-0.155636	-0.137623	-0.133691	-0.261697	0.0151949	0.0549289	-0.107806	-0.177739	0.00801527	-0.0593157	0.0452378	0.115185	-0.160355	-0.0854268	-0.319636	-0.328855	-0.337597	-0.106086	-0.284886	-0.279761	-0.0720525	-0.185585	-0.184011	-0.0232673	-0.0354659	-0.0415833	-0.047083	-0.0851874	-0.0793816	9.4656e-05	0.00439593	0.00929859	0.223209	0.142401	0.13922	-0.230913	-0.155548	-0.194737	-0.213604	-0.090768	-0.100865	-0.255472	-0.196303	-0.0510619	-0.243429	-0.176528	-0.133969	-0.147252	-0.215875	-0.155831	-0.116825	-0.172988	-0.177701	-0.0267038	-0.180432	-0.164897	-0.17924	-0.199823	-0.176553	0.264941	0.134905	0.160346	-0.275329	-0.175045	-0.211367	-0.212663	-0.0954359	-0.172836	-0.293025	-0.207069	-0.0667691	-0.256792	-0.144519	-0.156626	-0.0872596	-0.187786	-0.189173	-0.123195	-0.222656	-0.210877	-0.22237	-0.25486	-0.273623	-0.507714	-0.330883	-0.237898	0.184163	0.17303	0.0819976	-0.0910649	-0.145222	-0.124394	-0.176593	-0.143517	-0.0160644	-0.338664	-0.130805	0.0144215	-0.154856	-0.158989	-0.118887	-0.18815	-0.130449	-0.163354	-0.0404241	-0.141108	-0.260256	-0.201588	-0.133877	-0.272102	-0.168147	-0.280248	-0.302925	0.246873	0.0956589	0.140393	-0.285018	-0.0451297	0.16288	-0.250407	-0.139843	-0.107961	-0.322177	-0.132685	-0.236776	-0.236899	-0.233192	-0.33119	-0.041488	-0.0996617	-0.374924	-0.063296	-0.184492	-0.324177	-0.114578	-0.103016	-0.396143	-0.577596	-0.233367	-0.457364	0.229941	0.173353	0.19441	-0.174011	-0.259435	-0.0529069	-0.173213	-0.144273	-0.115103	-0.280849	-0.2196	-0.220149	-0.263255	-0.249593	-0.239136	0.00372996	-0.106623	-0.348001	-0.105148	-0.173673	-0.342947	-0.517065	-0.173666	-0.363876	-0.363622	-0.285943	-0.433475	0.11122	0.0817947	0.0419535	-0.192987	0.00830739	0.0312811	-0.125828	-0.0690327	0.0938199	-0.297789	-0.0965006	-0.133854	-0.179098	-0.164231	-0.127684	-0.0292079	-0.219037	-0.163162	0.0323581	-0.15269	-0.249086	-0.0199558	-0.205349	-0.278068	0.000784952	-0.168372	-0.407794	-0.293257	-0.256996	-0.151712	-0.28511	-0.31438	-0.143281	0.286715	0.216019	-0.0502164	-0.319959	-0.291569	-0.104526	0.00685363	-0.0329456	0.0854611	-0.281313	-0.0936297	-0.0421759	-0.324567	-0.279187	-0.0984038	-0.105312	-0.035961	-0.0255468	-0.0205313	0.042631	-0.10853	-0.0055194	-0.178763	-0.114513	-0.260108	-0.107659	-0.0813454	0.236393	0.032687	0.15928	-0.194856	0.196802	-0.0628633	0.0150795	0.104565	0.141642	-0.11661	-0.0161452	-0.290251	0.0340197	0.125256	-0.0451769	0.0315398	-0.00768277	0.208447	0.0845867	0.158029	-0.0146514	-0.32907	-0.323211	-0.116328	0.31682	-0.145478	0.032268	-0.145056	-0.130984	0.133024	0.216596	0.0021844	-0.0707177	-0.186921	-0.0991889	-0.0183581	-0.00196192	0.0891891	0.00210732	0.172676	0.362134	-0.0327308	-0.0963789	0.0262792	0.0723785	0.164251	0.0273706	0.0591891	0.10269	-0.269221	0.0814923	0.0560267	0.0558349	0.0710655	-0.0176026	-0.0362957	-0.0683102	-0.0306555	-0.11627	-0.0595177	-0.0998725	-0.0114564	-0.103541	-0.269221	-0.297043	-0.312173	-0.203234	-0.0469931	-0.0888341	0.00733167	0	-0.248707	-0.0517674	-0.131659	-0.36346	-0.125879	-0.0324937	-0.243346	-0.156759	-0.125051	-0.187844	-0.114674	-0.0912522	-0.0468434	-0.266083	-0.199282	-0.172571	-0.109711	-0.272469	-0.0379604	-0.0933215	-0.222629	-0.0530836	-0.18417	-0.0864525	-0.175326	-0.168534	-0.231934	-0.234737	-0.15462	-0.45866	-0.186135	0.0246775	-0.0149444	-0.0298236	-0.225881	-0.0195314	-0.0264329	-0.332003	-0.0689591	-0.0677541	-0.281649	-0.136151	-0.121497	-0.347008	-0.199669	-0.113925	-0.482971	-0.450845	-0.359839	-0.24654	-0.0825782	0.0119552	-0.34417	-0.083785	-0.133681	-0.256758	-0.135796	-0.0653712	-0.236664	-0.163781	-0.0245939	-0.489878	-0.452683	-0.363302	-0.0501581	-0.0609352	0.0412777	-0.422258	-0.158567	-0.0558594	-0.304363	-0.0590036	-0.0238483	-0.135423	-0.0569398	-0.113064	-0.256916	-0.0507861	-0.101957	0.0717325	0.0377744	0.0087196	0.0501504	0.0707681	0.0885955	0.0356487	-0.221039	-0.0541143	0.129432	0.013349	-0.0490908	-0.291053	-0.29094	-0.291648	-0.00344427	-0.135497	-0.111031	0.129027	0.0734045	0.0837631	-0.116825	0.0152451	-0.0280639	-0.0786025	-0.24301	-0.028129	0.148448	0.00745635	-0.0606349	-0.0480447	0.147889	0.14092	-0.175261	-0.192688	-0.18232	0.00934721	-0.20612	-0.154759	0.0547238	-0.0531985	0.0308259	0.00200563	-0.189597	-0.0770814	-0.252302	-0.302343	-0.298394	-0.202924	-0.253359	-0.272307	-0.134826	-0.247728	-0.187888	-0.0225049	-0.04753	-0.0389178	-0.0382784	-0.109765	-0.0918507	-0.00165105	-0.0098766	-0.0117303	0.235876	0.112024	0.154869	-0.262757	-0.0978961	-0.237881	-0.218415	-0.07475	-0.188938	-0.260482	-0.100836	-0.129926	-0.32308	-0.0637742	-0.153885	-0.122993	-0.134238	-0.16819	-0.181355	-0.170172	-0.130546	-0.485838	-0.243653	-0.171323	-0.308843	-0.262735	-0.20591	0.271043	0.104958	0.165457	-0.258642	-0.117546	-0.263356	-0.196167	-0.0692189	-0.225711	-0.234851	-0.0830879	-0.132643	-0.263812	-0.0538012	-0.087664	-0.15229	-0.116841	-0.210427	-0.199738	-0.241703	-0.141812	-0.463914	-0.275704	-0.176314	-0.264472	-0.273745	-0.254824	0.238759	0.067557	0.0696996	-0.214646	-0.117699	-0.111373	-0.233496	-0.0770531	-0.025254	-0.385301	-0.0450496	-0.0619743	-0.160139	-0.00818756	-0.0845359	-0.11252	-0.207656	-0.109305	-0.2522	-0.262715	-0.153896	-0.441407	-0.186849	-0.259651	-0.252575	-0.481741	-0.325324	0.15187	0.276059	0.188553	-0.129218	0.0340751	0.207307	-0.185571	-0.0316388	-0.1282	-0.22593	-0.283234	-0.221465	-0.267032	-0.379121	-0.304387	-0.108079	-0.330381	-0.379109	-0.142071	-0.270972	-0.321512	-0.282532	-0.306115	-0.364182	-0.29618	-0.196933	-0.415802	0.255607	0.377211	0.337517	-0.183379	-0.259963	-0.0912885	-0.182298	-0.258628	-0.223749	-0.266166	-0.395669	-0.229627	-0.263275	-0.400665	-0.297376	-0.165159	-0.286018	-0.38567	-0.127152	-0.216909	-0.354222	-0.300138	-0.341265	-0.352541	-0.243996	-0.284321	-0.411166	0.154457	0.251795	0.0280645	0.205474	-0.191796	0.0345777	0.0258407	-0.114702	0.100268	-0.297928	-0.356799	-0.0558441	-0.331942	-0.339674	-0.048285	-0.331302	-0.306662	-0.158553	-0.391708	-0.287723	-0.306509	-0.317045	-0.283852	-0.256029	-0.283993	-0.232235	-0.398995	-0.286013	-0.325144	-0.198948	-0.329237	-0.290744	-0.144586	0.184111	0.255585	0.0248745	-0.320361	-0.217764	-0.106873	0.0466644	-0.169159	0.0957674	-0.271107	-0.0687891	-0.0642788	-0.29769	-0.220576	-0.0878975	-0.0623117	0.122953	0.0484333	-0.115315	0.143852	-0.0315398	0.0617226	-0.287181	-0.0911931	-0.266514	-0.0134023	-0.062738	0.110576	0.0337631	0.0923658	0.051489	0.218055	0.129145	0.212462	0.224477	0.287295	-0.0566919	0.0161044	-0.274958	-0.130204	-0.263747	-0.128696	0.197972	0.0608011	0.15029	0.0875586	0.0989843	-0.126378	-0.313043	-0.289752	-0.0840153	0.223322	0.38881	0.305613	-0.0631686	-0.0515476	0.0905121	0.0459598	0.275829	0.0205558	-0.0899172	-0.109676	-0.0477254	-0.0195103	0.0961066	0.00216129	-0.0205185	0.122835	-0.0184457	-0.16366	0.023866	0.103328	0.170994	0.0447742	0.0691074	0.0608281	-0.172836	0.107417	0.103681	0.0930159	0.0711209	-0.0176026	-0.0363088	-0.0682861	-0.0306441	-0.116264	-0.0595148	-0.0998726	-0.0114495	-0.103566	-0.172836	-0.277057	-0.280515	-0.185816	-0.0431369	-0.0949677	-0.00679265	0	-0.287061	-0.139245	-0.0997646	-0.0900281	-0.138125	0.104608	-0.221327	-0.134456	-0.249102	-0.180687	-0.150713	-0.0373839	-0.115103	-0.250523	-0.196876	-0.330778	-0.206319	-0.258118	-0.0262859	-0.0995632	-0.29121	-0.116518	-0.211362	-0.117552	-0.224296	-0.206803	-0.226343	-0.266532	-0.176361	-0.45866	-0.15414	0.0218194	0.0137036	-0.0722776
COX14	-0.53218	-0.0429674	-0.0350895	-0.220647	-0.151303	-0.173372	-0.218875	-0.27285	-0.215952	-0.211079	-0.184424	-0.128936	-0.112509	-0.185583	-0.17374	-0.233084	-0.0437947	-0.0458473	-0.172533	-0.109277	-0.158118	-0.211367	-0.211395	-0.187853	-0.169669	-0.132858	-0.146629	-0.112511	-0.175883	-0.174305	-0.150275	-0.162377	-0.112291	-0.197729	-0.141306	-0.152287	-0.22558	-0.156938	-0.185227	-0.211842	-0.208994	-0.203321	-0.237187	-0.149604	-0.204207	0.0262341	0.0138635	0.00569371	0.0646492	0.0879186	0.0798244	-0.0732468	0.0174556	0.0139552	-0.0527021	-0.0833826	0.0622714	-0.0213763	0.0745654	0.0657691	-0.00694469	0.0747157	0.0644448	-0.162399	-0.106952	-0.144676	0.143869	-0.037384	0.0317649	-0.188298	-0.0280193	-0.0555601	-0.255231	-0.0157185	-0.002921	-0.130559	-0.0279174	-0.0687484	0.278918	-0.0392349	0.0242837	-0.20465	-0.0332966	-0.352627	-0.0636001	-0.177373	-0.285055	-0.161814	-0.173805	-0.250729	-0.153032	-0.189003	-0.203519	-0.028099	-0.14481	-0.00430082	-0.316466	-0.336041	-0.299787	-0.284095	-0.312307	-0.263451	-0.184709	-0.272134	-0.197355	-0.0299021	-0.056012	-0.0496997	-0.0991433	-0.155709	-0.144331	-0.0110172	-0.000139713	-0.00364696	-0.011092	-0.118473	-0.00545866	0.0238147	0.0612858	-0.0602287	-0.0229307	0.0930196	-0.00552421	-0.0812991	0.0427557	0.014876	-0.0608897	-0.0247437	-0.0278707	0.00279654	-0.0149248	-0.0487966	-0.0948878	-0.0799538	-0.130427	-0.102708	-0.177756	-0.11669	-0.188092	-0.245694	-0.189171	0.033886	-0.114314	-0.0217526	-0.0457144	0.101201	-0.0615672	-0.0751832	0.100163	-0.0275831	-0.122636	0.034424	0.0450736	-0.101533	0.0244735	0.0271743	-0.026956	-0.0825543	-0.0157143	-0.125199	-0.124097	-0.162373	-0.179874	-0.271564	-0.233888	-0.232656	-0.247489	-0.188744	0.130366	-0.109571	-0.0751208	-0.0160538	0.0242689	-0.0175783	-0.130415	0.0705053	-0.00403245	-0.125966	-0.00464906	0.0907534	-0.0834271	-0.0957899	0.0351554	-0.093091	-0.100284	-0.0927093	-0.166052	-0.211501	-0.146345	-0.208405	-0.207996	-0.562329	-0.58267	-0.459172	-0.354134	-0.0901328	-0.271299	-0.222168	0.0104236	0.0760269	0.0883857	0.00390207	0.000617952	0.0745269	-0.137321	-0.0218732	-0.0737903	-0.149353	-0.0247209	-0.108674	-0.111145	-0.0634771	-0.139853	-0.0909241	-0.133908	-0.119677	-0.0854851	-0.191729	-0.160184	-0.0630623	-0.245902	-0.230776	-0.00857851	-0.0549922	-0.0966198	0.0231025	-0.0603723	0.0939044	0.00888563	0.0102425	0.00276869	-0.0472115	-0.0969344	-0.0537792	-0.0975459	-0.0389096	-0.140802	-0.0502399	-0.125363	-0.160348	-0.0804024	-0.107581	-0.0705468	-0.136318	-0.226954	-0.168456	-0.0430571	-0.253898	-0.202082	-0.0721887	-0.138316	-0.229507	-0.0372281	0.0514161	-0.0270013	-0.0197204	-0.0252716	0.0506514	-0.00994117	-0.105113	-0.0444668	-0.0694649	-0.0291997	-0.0507044	-0.0406042	-0.110667	-0.034753	-0.0496254	-0.176117	-0.122853	-0.131312	-0.190874	-0.0449421	-0.0365754	-0.161067	-0.25438	-0.113063	-0.331904	-0.300593	-0.175565	-0.252461	-0.0769206	0.0976546	0.0111609	-0.0276277	-0.188329	-0.262307	-0.0350927	0.0781514	-0.0312249	-0.0502729	-0.215933	-0.152833	-0.0401228	-0.191459	-0.265683	-0.0424675	-0.0838166	-0.0273815	0.128293	-0.0218576	0.109201	0.107151	-0.120295	-0.200406	-0.198259	-0.15144	-0.10081	0.0247028	0.28726	0.202076	0.160794	0.0112185	0.126034	-0.104598	0.0131705	-0.0937225	0.0254673	0.0620058	0.0671725	0.0924263	-0.113287	0.178001	-0.115189	0.282286	0.229022	0.173267	-0.0490854	-0.0714567	-0.141019	-0.202333	-0.143908	-0.0874497	0.0433162	0.138373	0.134779	-0.03009	-0.0169114	-0.0109908	0.0757609	0.13657	0.0358984	0.00503292	-0.104574	-0.140175	0.062994	0.203809	0.0623844	0.167816	0.167072	0.179547	0	0.00749969	0.0693089	0.177909	0.12759	0.0361436	0.0679305	-0.28497	0.0220438	0.057357	0.0870659	0.0335393	0.16135	-0.0157681	0.0593857	-0.000484862	0.0505828	-0.0032409	0.0758735	-0.00277365	0.0578814	-0.28497	-0.28943	-0.255976	-0.0887709	-0.01397	-0.0448944	-0.00256625	0	-0.11984	0.055001	0.0528819	-0.270298	-0.176543	0.245784	-0.249871	-0.157577	-0.131076	-0.0925592	-0.202048	-0.0744929	0.0867267	-0.0646799	-0.278692	-0.196453	-0.122358	-0.0653054	-0.1783	-0.197618	0.0167953	-0.358156	-0.150648	-0.25559	-0.0706429	-0.0859032	-0.171143	-0.181952	-0.163807	-0.159907	-0.144063	-0.0277854	-0.105007	0.00787116	-0.510357	-0.0165205	-0.010833	-0.229343	-0.0815529	-0.0841498	-0.224941	-0.113422	-0.18077	-0.211501	-0.109889	-0.113162	-0.406463	-0.41115	-0.286203	-0.280636	-0.0579635	0.0848305	-0.314233	-0.119691	-0.0384751	-0.337817	-0.163026	-0.125879	-0.306541	-0.187013	-0.0474992	-0.405861	-0.403719	-0.31268	-0.052953	-0.0681576	-0.175586	-0.351547	-0.149137	-0.0765562	-0.259566	-0.109817	-0.0901515	-0.23547	-0.158015	-0.25105	-0.212371	-0.118651	-0.100156	-0.0381028	-0.0711206	-0.0732179	-0.0538598	-0.0502528	0.00850194	-0.0864077	-0.098502	-0.0614157	0.0434325	-0.0329241	0.0777965	-0.0396249	-0.110651	-0.15969	0.110793	-0.0859724	-0.0921077	-0.0364755	-0.0913003	-0.0566412	-0.181708	-0.0467529	0.0618111	-0.0206719	-0.126342	-0.193764	0.12957	-0.125608	-0.173157	-0.0357711	-0.0656359	-0.0877987	-0.178466	-0.0013327	0.147792	-0.274792	-0.220363	-0.225998	-0.12645	-0.192847	-0.0125176	-0.00799317	-0.0396579	-0.172676	-0.131421	-0.15391	-0.201887	0.00061741	-0.158583	-0.019958	-0.26803	-0.311524	-0.270742	-0.112123	-0.290703	-0.302743	-0.087659	-0.195006	-0.179635	-0.0235446	-0.0474786	-0.0541613	-0.0467705	-0.0876728	-0.0854157	-0.000115232	0.00339007	0.00916653	0.154287	0.170537	0.1721	-0.178149	-0.211352	-0.170475	-0.210983	-0.206979	-0.126126	-0.205182	-0.159778	-0.141533	-0.199094	-0.181785	-0.185104	-0.132448	-0.205932	-0.214552	-0.124417	-0.230547	-0.127384	-0.185351	-0.259424	-0.0789859	-0.181848	-0.306592	-0.229983	0.19509	0.227064	0.139176	-0.220081	-0.215793	-0.16962	-0.163076	-0.22607	-0.175456	-0.20951	-0.205248	-0.199608	-0.234339	-0.176481	-0.194505	-0.117315	-0.224708	-0.230951	-0.255485	-0.222162	-0.136793	-0.624733	-0.27023	-0.148901	-0.507714	-0.318086	-0.224562	0.0627352	0.132262	0.163726	-0.101265	-0.154458	-0.192965	-0.111623	-0.120334	-0.140574	-0.162007	-0.154561	-0.214679	-0.0860869	-0.130638	-0.162379	-0.0132837	-0.123114	-0.154256	-0.0477033	-0.23683	-0.135035	-0.150234	-0.239138	-0.167211	-0.189604	-0.254386	-0.216679	0.207238	0.031757	0.023463	-0.094308	-0.070887	0.0845324	-0.176447	-0.17049	0.0699163	-0.260245	-0.0588688	-0.0644994	-0.282378	-0.0868825	-0.239155	-0.0441047	-0.093239	-0.217682	-0.10517	-0.153611	-0.200907	-0.212099	-0.213938	-0.175453	-0.584173	-0.178579	-0.280419	0.189361	0.186689	0.203908	-0.154825	-0.206406	-0.0932933	-0.0931274	-0.17174	-0.135249	-0.227306	-0.115437	-0.219181	-0.281395	-0.0904212	-0.247023	-0.0278764	-0.125063	-0.263555	-0.16566	-0.198481	-0.231026	-0.528516	-0.242118	-0.215388	-0.335479	-0.16135	-0.29501	-0.0353702	0.0924349	0.0738306	-0.0184703	-0.153145	0.0494459	-0.0363691	-0.0867539	-0.069418	-0.110326	-0.0712633	-0.113129	4.71251e-05	-0.0831425	-0.179351	-0.0100484	-0.0982986	-0.186657	-0.00230141	-0.0760902	-0.165709	-0.0484414	-0.161019	-0.220324	-0.0540827	-0.22874	-0.252435	-0.203456	-0.303426	-0.105876	-0.259719	-0.278264	-0.16708	0.231353	0.24604	0.163202	-0.248191	-0.224874	-0.106747	0.125191	-0.121006	0.165165	-0.248583	-0.109003	-0.0521123	-0.250546	-0.22582	-0.0949505	-0.129575	0.133072	-0.0558751	-0.136128	0.127639	-0.0948101	-0.0636011	-0.310176	-0.0576647	-0.219457	-0.0143568	-0.164741	0.0230395	-0.106855	-0.104998	0.018289	0.311141	0.192882	0.0942482	-0.0450634	0.137371	-0.0903233	-0.166574	-0.304268	-0.107445	0.0269582	0.00253485	0.0459	-0.10212	0.066566	-0.0706019	-0.073662	-0.147381	-0.278795	-0.224947	-0.119743	0.181935	-0.300756	-0.135549	-0.0639654	-0.185105	-0.048337	0.140947	-0.189346	-0.172729	-0.0853894	-0.235694	-0.155233	0.00935493	0.0681369	-0.00241967	0.0391943	0.212369	0.0325036	-0.0963789	-0.0555664	-0.0198063	0.192607	0.0475562	-0.00513699	-0.0933032	-0.219891	-0.0369138	0.00278208	0.000110659	-0.0328295	0.0585237	-0.00816557	0.0756672	-0.0199539	0.0539416	-0.00425855	0.0914068	-0.00196823	0.0728241	-0.21989	-0.273839	-0.322526	-0.199435	-0.0469714	-0.09352	0.00538918	0	-0.17699	0.037225	-0.00718623	-0.320135	-0.152769	0.00298059	-0.163997	-0.084118	-0.125717	-0.195719	-0.116941	-0.186344	0.0100843	-0.235064	-0.0565073	-0.0878914	-0.158198	-0.145003	-0.0774189	-0.17703	-0.0949633	-0.16282	-0.226227	-0.137168	-0.154988	-0.155447	-0.128358	-0.111749	-0.105268	0.218248	0.0937776	-0.00903502	-0.0714303	0.0487376	-0.101855	-0.016531	0.00620666	-0.274007	-0.0709557	-0.0881242	-0.205021	-0.0913864	-0.113216	-0.1553	-0.0973971	-0.128111	-0.406463	-0.41115	-0.291109	-0.274316	-0.124641	0.0187262	-0.317873	-0.125687	-0.0441229	-0.35019	-0.181866	-0.125623	-0.318839	-0.202809	-0.0501406	-0.405861	-0.403719	-0.312703	-0.00414776	-0.0598745	-0.16115	-0.339959	-0.12028	0.00124366	-0.338896	-0.0844691	-0.110288	-0.208307	-0.131625	-0.22017	-0.238191	-0.112093	-0.0801362	-0.0630737	-0.0572568	-0.0678899	-0.0300214	-0.0549568	0.0161482	0.13722	-0.167507	0.0191349	0.0289768	-0.077141	0.0509895	-0.291053	-0.290262	-0.291648	-0.00586742	-0.0805926	-0.017771	0.157062	0.106106	0.086698	-0.131595	-0.0428683	0.00284867	0.0283655	-0.14104	-0.113304	0.118772	0.0346608	-0.0324452	-0.0588135	0.0275595	0.160778	-0.119297	-0.0437742	-0.129885	-0.0257175	-0.0748245	-0.251597	-0.0964336	-0.140264	-0.187868	-0.0178372	-0.171488	-0.115851	-0.240663	-0.315571	-0.286415	-0.208545	-0.289262	-0.307873	-0.147579	-0.229386	-0.188647	-0.0225583	-0.0478302	-0.0399476	-0.0388898	-0.107961	-0.0916429	-0.00134723	-0.0135821	-0.0127349	0.182353	0.166445	0.0961455	-0.226823	-0.13399	-0.176333	-0.236574	-0.180653	-0.130288	-0.18333	-0.150126	-0.18254	-0.149465	-0.0956665	-0.163406	-0.278022	-0.153844	-0.113142	-0.396471	-0.280098	-0.119723	-0.523804	-0.291634	-0.141881	-0.324811	-0.335996	-0.165602	0.208582	0.157562	0.0898661	-0.25162	-0.104902	-0.20111	-0.216244	-0.13946	-0.131421	-0.17309	-0.139814	-0.156249	-0.207949	-0.110274	-0.159553	-0.23271	-0.17993	-0.121653	-0.346966	-0.284545	-0.194482	-0.463914	-0.365247	-0.239403	-0.282985	-0.566446	-0.25273	0.15429	0.165232	0.111937	-0.242381	-0.158053	-0.144204	-0.194938	-0.150932	-0.13128	-0.184071	-0.169031	-0.186448	-0.0944182	-0.158508	-0.056823	-0.136856	-0.209859	-0.142849	-0.313276	-0.285434	-0.126396	-0.441407	-0.319748	-0.114734	-0.264067	-0.481741	-0.241855	0.165319	0.0535637	0.0430143	-0.0322171	0.0820555	0.11853	-0.129105	0.0136073	0.0668811	-0.192949	-0.196321	-0.127184	-0.162593	-0.250226	-0.238483	-0.252101	-0.257351	-0.236569	-0.236868	-0.196559	-0.237302	-0.356832	-0.216736	-0.20891	-0.25477	-0.136101	-0.230935	0.160567	0.25383	0.267712	-0.14795	-0.145512	-0.10736	-0.146093	-0.179734	-0.175733	-0.208057	-0.281716	-0.207925	-0.133215	-0.286146	-0.293254	-0.175674	-0.187856	-0.282055	-0.238921	-0.207682	-0.258231	-0.300138	-0.234224	-0.216309	-0.207538	-0.250433	-0.254065	-0.0422717	0.105929	0.0629155	0.160122	-0.0735472	0.051502	0.0593393	-0.192419	0.0642291	-0.0351132	-0.299937	-0.155549	-0.087205	-0.267991	-0.199599	-0.25743	-0.206299	-0.166604	-0.380433	-0.235301	-0.18482	-0.467087	-0.211689	-0.261691	-0.292891	-0.19388	-0.264173	-0.204405	-0.293837	-0.192435	-0.271818	-0.268175	-0.147532	0.0889568	0.196384	0.201072	-0.250549	-0.189222	-0.0847493	0.129253	-0.131573	0.10541	-0.255311	-0.0820807	-0.0783304	-0.249689	-0.189425	-0.0788499	-0.0399167	0.0943106	0.0638925	-0.0610425	0.133424	-0.00550848	-0.14188	-0.302724	-0.110984	-0.157996	-0.000998397	-0.114141	-0.0208612	-0.0941196	-0.0911754	0.155603	0.340047	0.239452	0.0810933	0.107901	0.206806	-0.0972834	-0.170208	-0.286336	-0.228116	-0.133359	-0.0354939	0.0572422	-0.133271	0.0325847	-0.0142047	-0.0419938	-0.146761	-0.281567	-0.280926	-0.101621	0.0344457	0.245559	0.162848	-0.15138	-0.191225	-0.119506	-0.130747	0.0691605	-0.146069	-0.164421	-0.249537	-0.225982	0.0019291	0.129292	-0.00236207	0.00436358	0.0827259	0.0516	-0.16366	-0.0686182	0.00104997	0.167445	0.0376331	-0.0136672	-0.102908	-0.188041	-0.012624	0.0366967	0.0382889	-0.0327414	0.0585237	-0.00816952	0.0756864	-0.0199429	0.0539325	-0.00427224	0.0914286	-0.00195239	0.0728022	-0.188041	-0.282008	-0.284111	-0.18824	-0.0425503	-0.0929133	-0.00771923	0	-0.172951	-0.0543883	-0.0281902	-0.00577098	-0.14467	0.00330346	-0.189456	-0.122074	-0.23128	-0.176832	-0.141848	-0.0192878	-0.0435196	-0.226019	-0.122298	-0.252169	-0.288297	-0.203507	-0.100983	-0.178817	-0.218202	-0.220954	-0.236257	-0.13999	-0.197263	-0.209141	-0.16794	-0.145314	-0.105358	0.218248	0.116243	-0.0237776	-0.0809324	0.112051
ZC3HC1	-0.513237	-0.112531	-0.0482337	-0.18161	-0.185038	-0.185313	-0.201421	-0.273707	-0.245102	-0.18656	-0.211107	-0.221649	-0.0931265	-0.239576	-0.129482	-0.252231	-0.145166	-0.142376	-0.134961	-0.20287	-0.204269	-0.177259	-0.223564	-0.188196	-0.166423	-0.154827	-0.194134	-0.0931673	-0.242717	-0.213891	-0.217713	-0.122229	-0.179563	-0.150791	-0.186151	-0.181092	-0.156111	-0.198748	-0.192305	-0.218541	-0.287846	-0.238801	-0.18814	-0.208902	-0.198707	-0.00328481	-0.0116214	-0.0231691	-0.0141615	-0.00442676	0.0210643	-0.0826978	-0.0245528	-0.0961514	-0.0896242	-0.0388273	-0.0408904	0.0988577	0.0733596	0.170202	0.110513	0.0926014	0.211641	-0.173081	-0.06303	-0.0844311	0.130583	-0.052446	-0.163833	-0.132649	-0.171641	0.0414769	-0.211356	-0.0568126	0.0761335	-0.1574	-0.0634105	-0.0215587	0.243851	0.0258838	-0.0677826	-0.142152	-0.15385	-0.286049	-0.149878	-0.148587	-0.224273	-0.250249	-0.22399	-0.282919	-0.264293	-0.107269	-0.256665	-0.112173	-0.0678133	-0.000309836	-0.382134	-0.352481	-0.340797	-0.311866	-0.290537	-0.305004	-0.1865	-0.266476	-0.196002	-0.0281367	-0.0540277	-0.0472569	-0.0975985	-0.16379	-0.129177	-0.0119195	-0.000541191	-0.00769852	0.0280006	-0.106772	-0.0576223	0.0299948	0.137951	0.0157612	-0.0204384	0.0174021	0.0494797	-0.0207714	-0.0323943	0.074737	-0.0634678	-0.0551298	-0.012171	0.0222136	-0.0868503	-0.0485978	-0.110515	-0.0438253	-0.0973568	-0.0704763	-0.145175	-0.245703	-0.248293	-0.218594	-0.236107	0.0385659	-0.0889467	-0.0419276	-0.00827612	0.158352	0.000110631	-0.0321888	-0.00605386	0.0353893	-0.0826379	-0.00253687	0.0770455	-0.0702372	-0.0166478	-0.0397316	-0.0231631	-0.126512	-0.0656021	-0.141189	-0.128131	-0.219429	-0.0824761	-0.255689	-0.262355	-0.707952	-0.24029	-0.241134	0.0738361	-0.0789597	-0.0204264	0.00110541	0.141777	-0.0150423	-0.0880846	-0.0234996	0.034034	-0.0917383	-0.0816075	-0.0396344	-0.102521	-0.0541121	-0.0545043	-0.120924	-0.101283	-0.096579	-0.253703	-0.178069	-0.172877	-0.247005	-0.191961	-0.225699	-0.58267	-0.459172	-0.359712	-0.0327853	-0.191515	-0.351858	-0.00602667	0.117945	-0.116153	-0.012896	0.00457178	0.0773768	-0.0389118	-0.0176117	-0.0291815	-0.0606409	-0.140421	0.0138132	-0.057269	-0.191886	0.0417705	-0.135489	-0.226973	-0.00180332	-0.170097	-0.187553	-0.104013	-0.0723136	-0.0782955	-0.162355	0.0300423	-0.00769267	-0.192208	0.0312382	0.00707076	-0.0105667	0.026302	-0.063439	0.0562137	-0.108237	-0.14185	0.045967	-0.0939499	-0.173361	-0.0016007	0.000766463	-0.110082	-0.0360026	-0.0508674	-0.153251	-0.0274094	-0.198079	-0.121498	-0.0944989	-0.0639819	-0.141255	-0.170844	-0.123126	-0.178631	-0.299788	-0.0198192	-0.0191556	-0.154925	-0.00347461	-0.01668	-0.0247011	-0.0262711	-0.0622299	0.00700296	-0.00278103	-0.092892	-0.0228601	0.018162	-0.0967604	-0.0466104	-0.141368	-0.130583	-0.0921202	-0.208217	-0.179657	-0.00949509	-0.0211517	-0.187037	-0.106896	-0.12445	-0.158335	-0.176112	-0.175527	-0.283265	-0.105511	0.0532505	0.0659669	-0.249235	-0.18659	-0.294047	-0.0556879	-0.0416204	0.055317	0.0298968	-0.172233	-0.206041	-0.0587635	-0.196147	-0.280915	-0.0543908	-0.0850054	-0.13241	0.0669377	0.0188238	-0.115029	0.0476741	-0.173493	-0.126211	-0.123614	-0.11073	-0.184933	-0.0222648	0.283923	0.269202	0.365877	0.0437377	0.0447158	-0.277689	-0.0930533	-0.0348977	0.0833212	0.00946817	0.0695055	0.0361545	-0.0510449	0.148041	-0.0449872	0.288692	0.298489	0.199406	-0.197231	-0.162346	-0.025202	-0.066806	-0.0842332	-0.153275	-0.041972	0.0648852	0.0252407	-0.00466565	0.0269584	-0.024558	-0.0048422	0.0760746	-0.0644158	-0.0388395	-0.136088	-0.193056	-0.0216074	0.0482095	-0.0317976	0.296434	0.164272	0.206259	0	-0.0122472	0.0161391	0.0617682	0.0479035	0.0321287	0.000986053	-0.367241	0.0513199	0.0365984	0.0562075	0.0411729	0.0365738	-0.0188747	-0.214614	-0.0171402	-0.21752	-0.0184657	-0.205284	-0.0311662	-0.216317	-0.367241	-0.360416	-0.289452	-0.088609	-0.0138619	-0.0405969	-0.00745443	0	-0.156281	-0.104137	-0.0516023	-0.223614	-0.161871	0.298839	-0.292355	-0.217721	-0.297925	-0.144761	-0.17542	-0.103606	-0.00690279	-0.177503	-0.295587	-0.177467	-0.245102	-0.162175	-0.155713	-0.213762	-0.0556042	-0.456542	-0.135958	-0.277622	-0.148274	-0.136513	-0.244649	-0.153118	-0.155099	-0.159907	-0.144063	-0.0933382	-0.229938	0.024647	-0.540272	-0.121105	-0.139126	-0.0794179	-0.10488	-0.135135	-0.195415	-0.265101	-0.277135	-0.186917	-0.224584	-0.196656	-0.385514	-0.419055	-0.245728	-0.147432	-0.169087	0.0435584	-0.168315	-0.161495	-0.0372787	-0.18671	-0.230279	-0.111553	-0.189415	-0.214083	-0.096068	-0.384297	-0.417883	-0.25596	-0.104496	-0.124087	-0.231136	-0.233096	-0.159913	-0.00836549	-0.00313081	-0.156553	-0.148348	-0.0398634	-0.217565	-0.30613	-0.00994525	-0.149703	-0.194373	-0.0434726	-0.0422706	-0.0903456	-0.183854	-0.172009	-0.146843	-0.00678269	-0.155067	-0.0986821	-0.159254	-0.20964	-0.101024	-0.0918275	-0.0366664	-0.0518889	0.0540289	-0.0481147	-0.0920052	0.0548632	-0.070676	-0.0847325	-0.0837933	0.00452907	0.0511274	-0.198057	-0.112058	-0.152269	-0.0374737	-0.096809	-0.155087	0.0450214	-0.120461	-0.142248	-0.0757113	0.0573308	0.183492	-0.26907	-0.163795	-0.296927	-0.188866	-0.187414	-0.186663	0.0304508	-0.066992	-0.285322	-0.0875084	-0.0840134	-0.174296	-0.0996748	-0.155965	-0.0750286	-0.374281	-0.355497	-0.341597	-0.120739	-0.291875	-0.297872	-0.109714	-0.20425	-0.20484	-0.0237189	-0.0485413	-0.0547079	-0.0519019	-0.0998068	-0.0934824	0.00012577	0.00104951	0.00953806	0.054755	0.127782	-0.0986207	-0.0602879	-0.126061	0.060757	-0.112788	-0.106196	0.0489124	0.00524524	-0.147246	0.0885098	-0.0602675	-0.0920079	-0.0113024	-0.143794	-0.100756	-0.000840512	-0.107676	-0.203108	0.0017733	-0.161037	-0.177516	-0.0635009	-0.114948	-0.126684	-0.197514	0.0506811	0.161523	-0.0681794	-0.0899303	-0.209748	0.0708706	-0.105434	-0.163323	0.0794805	-0.0400933	-0.169856	0.0661058	-0.140139	-0.194548	0.013627	-0.202409	-0.184159	-0.0197686	-0.152338	-0.293678	0.00038737	-0.624733	-0.258116	-0.0842272	-0.507714	-0.275846	-0.257136	0.00762865	0.0806843	-0.0953362	-0.00983177	-0.0955835	0.0860715	0.0165525	-0.0742529	0.0986687	-0.0339629	-0.102615	0.0415636	-0.0261703	-0.0838243	0.0101815	-0.0154895	-0.063776	-0.0602717	-0.0421699	-0.112415	-0.104741	-0.148864	-0.204108	-0.175868	-0.699345	-0.218013	-0.223078	0.159221	0.0146069	-0.184491	-0.0638149	0.0433524	-0.027497	-0.174073	-0.0261936	0.150991	-0.158255	-0.0555498	0.124572	-0.244843	-0.0371257	-0.0688232	-0.177833	-0.125225	-0.0584159	-0.231913	-0.125273	-0.0618354	-0.213397	-0.173725	-0.126033	-0.584173	-0.222228	-0.233444	0.149767	0.118693	-0.00328132	-0.0880705	-0.197114	0.0855586	-0.141973	-0.129268	0.0951827	-0.213393	-0.0910422	-0.0363792	-0.211504	-0.17604	-0.133086	-0.133966	-0.186316	-0.0639664	-0.228025	-0.188815	-0.120726	-0.528516	-0.244036	-0.196501	-0.363622	-0.232417	-0.271348	0.00591659	0.063709	-0.116873	-0.00334376	-0.0526475	0.0478867	-0.0139763	-0.0306124	0.0871602	-0.110602	-0.0939807	0.0171432	-0.0374167	-0.109405	-0.0238973	0.0132674	-0.0715036	-0.0242717	-0.0115168	-0.121613	-0.0684682	-0.226287	-0.140806	-0.126023	-0.0595396	-0.0787854	-0.226463	-0.325009	-0.253403	0.0537912	-0.240723	-0.311812	-0.194201	0.147386	0.212454	-0.0353579	-0.233854	-0.330819	-0.139083	-0.150097	-0.0874311	0.247677	-0.10916	-0.10936	-0.136617	-0.232037	-0.320139	-0.140232	0.0903771	-0.035319	-0.183948	0.127096	0.0471237	-0.219054	-0.20927	-0.225721	0.117053	-0.0831457	-0.0611617	-0.266644	0.128039	-0.0169964	0.115185	6.93541e-06	0.182276	-0.0155472	0.240629	-0.00876706	0.129122	-0.27509	-0.162557	-0.129444	-0.0610592	0.0686036	-0.0478492	0.200424	0.098154	0.148374	-0.210599	-0.139085	-0.0434508	-0.0483174	-0.043331	-0.12424	0.160674	-0.264571	-0.112836	0.113976	0.0255206	-0.113865	0.209037	-0.226675	-0.107631	0.1104	-0.127178	-0.171507	-0.180392	-0.0959574	-0.181494	0.100482	0.237606	0.10489	-0.0963789	-0.0726769	-0.132391	0.0501724	-0.161238	-0.0468218	-0.0958707	-0.322122	-0.067207	-0.0751668	-0.0627916	-0.0310345	-0.152967	-0.0165392	-0.221794	-0.0116278	-0.195638	-0.0108716	-0.217522	-0.000277893	-0.23652	-0.322121	-0.345515	-0.357418	-0.209615	-0.0465174	-0.093016	0.0052524	0	-0.266678	-0.17711	-0.146997	-0.391844	-0.0416104	0.0731091	-0.318413	-0.169897	-0.136725	-0.1922	-0.106797	-0.284765	-0.126177	-0.275596	-0.19971	-0.218503	-0.182029	-0.182603	-0.170073	-0.243301	-0.0924592	-0.125574	-0.182215	-0.125908	-0.123891	-0.169814	-0.158687	-0.196048	-0.112677	0.218248	0.156316	-0.0744592	-0.183632	0.153169	-0.136302	-0.187485	-0.195449	-0.106794	-0.166363	-0.150802	-0.121667	-0.222317	-0.226964	-0.17711	-0.234893	-0.199177	-0.385514	-0.419055	-0.251315	-0.181862	-0.202757	-0.015519	-0.188676	-0.187016	-0.0496655	-0.187013	-0.241927	-0.115206	-0.183112	-0.236116	-0.105116	-0.384297	-0.417883	-0.255971	-0.00671004	-0.110956	-0.166773	-0.247145	-0.148156	0.0210652	-0.0853928	-0.182672	-0.118624	0.0593591	-0.232381	-0.207051	-0.0286271	-0.179499	-0.17704	-0.0620858	-0.0628077	-0.0561591	-0.154417	-0.149389	-0.116019	-0.0627763	-0.220021	-0.151184	0.0289768	-0.195297	-0.0835453	-0.291053	-0.290262	-0.291648	-0.00842584	-0.0920654	-0.0920714	0.0625585	0.0193567	0.0146266	-0.0281395	-0.0327212	0.0224327	-0.057189	-0.104554	-0.11981	0.101016	-0.0773154	-0.100082	0.0378534	0.0681883	0.217774	-0.142985	-0.257642	-0.220919	-0.0658751	-0.126599	-0.30069	-0.0386201	-0.0698758	-0.179804	-0.141546	-0.105895	-0.00807913	-0.316109	-0.338714	-0.328107	-0.22032	-0.271254	-0.290421	-0.158004	-0.216976	-0.174048	-0.0225722	-0.0483262	-0.0400142	-0.039202	-0.108875	-0.0916135	-0.00128601	-0.00958815	-0.0121147	0.0393944	0.0754033	-0.0818604	-0.0311035	-0.0259283	0.0181776	-0.0382556	-0.0787558	0.0455338	-0.0944928	-0.0793762	-0.00181261	-0.0182607	-0.0406174	0.00791979	-0.093575	-0.0821919	-0.0158549	-0.300683	-0.18567	-0.0681044	-0.485838	-0.253822	-0.103625	-0.324811	-0.309966	-0.0841885	0.0289849	0.0598366	-0.0635068	-0.0172786	-0.0970923	0.0154664	-0.049714	-0.0971098	0.0250212	-0.0760796	-0.0159717	0.0159754	0.00467151	-0.0115663	-0.0326425	-0.0926757	-0.0911111	-0.0802723	-0.278916	-0.18126	-0.0783995	-0.463914	-0.307951	-0.102279	-0.282985	-0.566446	-0.121465	0.0558977	0.0217026	-0.0353011	-0.0148407	-0.0742623	0.0348101	-0.100983	-0.0717637	0.0801979	-0.074151	0.0281133	0.0325695	0.0294468	-0.0394343	0.0057335	-0.115679	-0.15485	-0.0431115	-0.230029	-0.256861	-0.0630936	-0.441407	-0.235727	-0.165471	-0.264067	-0.481741	-0.269165	0.0861841	0.0829847	-0.187807	0.0234115	0.149268	0.0459416	-0.0379873	-0.000576611	0.129158	-0.10746	-0.203852	0.00951412	-0.124171	-0.270025	-0.0863366	-0.187445	-0.279875	-0.066348	-0.197431	-0.246993	-0.170406	-0.356832	-0.244792	-0.0859961	-0.25477	-0.180732	-0.18725	0.0882471	0.178842	0.07551	-0.0226006	-0.116807	0.0662837	-0.0489482	-0.116395	0.000539359	-0.118904	-0.245325	-0.0571077	-0.134012	-0.235897	-0.14859	-0.166414	-0.286982	-0.172537	-0.181892	-0.311521	-0.195587	-0.300138	-0.2434	-0.120034	-0.207538	-0.22662	-0.223921	-0.180903	0.0449081	-0.145758	0.189997	0.0552091	0.0270823	0.0968948	0.0199	0.0648275	-0.00130332	-0.114127	-0.0555795	-0.14787	-0.164719	-0.0440062	-0.283726	-0.119971	-0.00699008	-0.411272	-0.160919	-0.108173	-0.467087	-0.217957	-0.0988353	-0.283993	-0.313181	-0.228063	-0.333004	-0.253372	-0.0698327	-0.230098	-0.295831	-0.187479	0.0593971	0.16623	0.0207932	-0.208732	-0.263131	-0.128348	-0.163693	-0.115616	0.205499	-0.127058	-0.164892	-0.156985	-0.215731	-0.264854	-0.118718	0.0793807	0.0137619	-0.0851987	0.0962337	0.00867496	-0.155845	-0.232323	-0.252428	0.0585686	-0.0513941	-0.0348554	-0.21954	-0.0577831	0.0165242	0.0550048	0.192053	0.196437	0.0880867	0.261312	0.173574	0.192495	-0.235175	-0.311671	-0.0982719	-0.188324	-0.0464894	-0.0964976	0.21005	0.00109194	0.233122	-0.251011	-0.158658	-0.0451969	-0.0700269	-0.102764	-0.188989	0.0825855	0.235847	0.145287	0.0712403	-0.0628232	-0.034335	0.0767071	-0.0285696	-0.0503064	0.0836176	-0.19744	-0.169023	-0.211196	-0.0187191	-0.181461	-0.134159	-0.0277641	0.0838849	-0.16366	-0.0787944	-0.082072	0.0682891	-0.139166	-0.0707068	-0.134659	-0.139887	-0.0122108	-0.00073782	-0.0120085	-0.0309464	-0.152967	-0.0165521	-0.221778	-0.0116467	-0.195602	-0.0108697	-0.217498	-0.000266974	-0.236515	-0.139886	-0.324392	-0.288826	-0.171985	-0.0430384	-0.0933588	-0.00730652	0	-0.145218	-0.31465	-0.104766	-0.140074	-0.0689218	0.228311	-0.246165	-0.163598	-0.294092	-0.227427	-0.151192	-0.144066	-0.133669	-0.253958	-0.206643	-0.356551	-0.305653	-0.229549	-0.163585	-0.206254	-0.221186	-0.170857	-0.173384	-0.160264	-0.219974	-0.266656	-0.209958	-0.213005	-0.123694	0.218248	0.16569	-0.0446046	-0.199504	0.183104
PARS2	-0.517219	-0.0814851	0.00692115	-0.244885	-0.245548	-0.147529	-0.248623	-0.309258	-0.23411	-0.227884	-0.292396	-0.192141	-0.159136	-0.233562	-0.0896406	-0.219216	-0.108084	-0.0629369	-0.177855	-0.251016	-0.117096	-0.26199	-0.344074	-0.201276	-0.197686	-0.30279	-0.17284	-0.159191	-0.221327	-0.12446	-0.180968	-0.21654	-0.147839	-0.239905	-0.221905	-0.11985	-0.245684	-0.244453	-0.134699	-0.237755	-0.326483	-0.222764	-0.241886	-0.255187	-0.154707	0.0914139	0.0797032	0.0929023	0.0855814	0.106633	0.0633803	0.0591178	0.038011	-0.0961514	0.0385262	0.0655671	0.14045	0.0316673	0.0538174	0.130444	0.0540039	0.226087	0.14871	-0.0987326	0.033769	0.0176051	0.103116	-0.188599	-0.0927652	-0.176077	0.00291024	0.030413	-0.231421	0.145342	0.0552883	-0.10088	0.15675	-0.0709183	0.193363	-0.183669	-0.0475985	-0.193285	-0.176241	-0.23407	-0.173456	-0.140232	-0.200682	-0.239359	-0.217548	-0.27505	-0.179257	-0.258676	-0.159488	0.0488669	0.0296364	0.0155317	-0.315701	-0.317587	-0.327336	-0.253224	-0.287793	-0.247168	-0.176222	-0.298718	-0.200753	-0.0282883	-0.0553104	-0.0500723	-0.0980217	-0.160756	-0.146105	-0.0114415	0.000719018	-0.00108322	0.0813697	-0.173197	0.0821468	-0.0048895	0.110971	-0.109762	-0.113825	0.115375	-0.07336	-0.151221	0.106532	-0.119107	-0.0997793	0.0592369	-0.0359244	-0.0500769	-0.0723213	-0.147085	-0.056666	-0.0749484	-0.173168	0.00917283	-0.0994146	-0.22707	-0.16608	-0.269554	-0.334008	0.0855766	-0.122832	0.0741985	-0.0442505	0.074652	-0.124161	-0.0984196	0.0975105	-0.111681	-0.0607951	0.0351159	-0.0606071	-0.0958085	-0.0569298	-0.0323866	0.0129533	-0.0672054	-0.216376	-0.0385024	-0.127994	-0.234228	-0.089196	-0.1915	-0.323811	-0.109531	-0.302314	-0.345057	0.0708372	-0.0960226	0.0153755	-0.0618556	0.0909587	-0.0478788	-0.0476141	0.0358631	-0.032854	-0.131158	-0.0817623	0.0338661	-0.0106811	-0.137849	-0.0282289	-0.010292	-0.18054	-0.175351	-0.00509161	-0.233733	-0.243604	-0.117868	-0.268801	-0.562329	-0.57052	-0.459172	-0.354134	0.0543638	-0.293322	-0.196361	0.000490447	0.0530166	-0.0268642	-0.0280058	0.00242971	0.126283	-0.233033	0.0493799	3.64395e-05	-0.127724	0.0396692	-0.107519	-0.218241	-0.0292306	-0.0632883	-0.234837	-0.162024	-0.116714	-0.200649	-0.110319	-0.205132	-0.158469	-0.216668	-0.31837	0.0533419	-0.0762848	-0.0605509	-0.0964157	-0.0875664	0.0603977	-0.072641	0.0124495	0.0138247	-0.196917	-0.0568997	-0.00318496	-0.0823538	0.0109397	-0.134917	-0.0155631	-0.0895994	-0.129121	-0.0806234	-0.0380328	-0.126677	-0.250497	-0.124475	-0.165441	-0.11262	-0.182134	-0.27882	-0.0893949	-0.106962	-0.229507	0.079339	0.0548767	-0.00110573	0.141631	-0.100833	-0.0389186	-0.07224	-0.236517	0.0711446	-0.0302519	-0.123987	0.010402	-0.00112588	-0.0843505	-0.0523193	-0.128997	-0.152845	-0.0872292	-0.112972	-0.15283	-0.167714	-0.104285	-0.119457	-0.199708	-0.0869438	-0.15448	-0.166319	-0.184849	-0.293727	-0.121302	0.166255	-0.0243048	-0.0966199	-0.202212	-0.294836	-0.0614569	0.070486	0.0666108	0.0575393	-0.246872	-0.26506	-0.0230757	-0.215826	-0.296316	-0.0502978	-0.15534	-0.146858	0.0686246	-0.056316	-0.0944957	0.0477606	-0.0841915	-0.0785091	-0.097234	-0.226906	-0.174996	-0.0617447	0.336932	0.310514	0.215284	-0.0979655	-0.00147402	-0.11068	0.123695	-0.083906	-0.152784	0.129934	0.0302064	0.123146	-0.169541	0.168241	-0.208978	0.324879	0.284067	0.188574	-0.0124425	0.0227914	-0.0177101	-0.254831	-0.262724	-0.162096	-0.0656691	0.00750762	0.0229838	0.198097	0.162268	-0.044008	-0.00906754	0.057574	-0.0124529	0.118528	-0.0431904	-0.213444	0.113158	0.15619	0.112737	0.228704	0.229016	0.173195	0	0.0819406	0.0798435	0.126083	0.118429	0.129646	-0.0769499	-0.30138	0.104088	0.117891	0.136131	0.113581	0.146341	-0.0583951	-0.176377	-0.0634536	-0.148776	-0.0509431	-0.153549	-0.0603527	-0.167582	-0.301381	-0.320061	-0.235347	-0.0898102	-0.0143339	-0.054173	-0.00228204	0	-0.146163	-0.0740987	-0.00179188	-0.222961	-0.119623	0.23091	-0.321527	-0.307726	-0.275157	-0.127696	-0.063078	-0.101683	0.00591462	-0.00806915	-0.39002	-0.189776	-0.140802	-0.181136	-0.185302	-0.202596	-0.0955405	-0.417389	-0.193312	-0.270806	-0.0960174	-0.135841	-0.250069	-0.187108	-0.159631	-0.159907	-0.144063	-0.0919331	-0.0889406	0.0609444	-0.491772	-0.10562	-0.00564655	-0.186661	-0.118646	-0.101477	-0.249264	-0.290422	-0.276884	-0.228301	-0.310017	-0.144472	-0.384099	-0.354266	-0.278822	-0.164195	0.0251384	0.0495353	-0.214287	-0.0533697	-3.15263e-05	-0.265957	-0.1618	-0.126346	-0.248327	-0.145682	-0.010645	-0.397921	-0.353836	-0.281953	-0.186998	-0.2059	-0.0691331	-0.309855	-0.0035632	-0.00827888	-0.103124	-0.0770241	-0.0925051	-0.139793	-0.252623	-0.300906	-0.030937	-0.215581	-0.12826	-0.0125675	-0.0202855	0.0129823	-0.00365989	0.0372038	0.0552638	-0.00678269	-0.0691693	0.0165442	-0.0164955	-0.0830846	0.059336	-0.188511	-0.172532	-0.162317	0.0130103	-0.196974	-0.198751	0.089981	-0.0735747	-0.0564305	-0.0990548	0.106066	0.148787	-0.173619	-0.15682	-0.177511	0.0416619	-0.193324	-0.208273	0.0667424	-0.0503383	-0.160167	-0.109475	0.122347	0.229852	-0.291699	-0.147066	-0.187805	-0.195246	-0.244411	-0.130731	-0.0210276	-0.164104	-0.153007	-0.165011	-0.0950668	-0.140279	0.0450052	-0.0266856	-0.112984	-0.303568	-0.304319	-0.297338	-0.110055	-0.271359	-0.274577	-0.091373	-0.186834	-0.190475	-0.0236893	-0.0468259	-0.0536163	-0.0492762	-0.0880625	-0.0825833	-3.32465e-05	0.00323016	0.00938714	0.186306	0.118847	0.16746	-0.228141	-0.137589	-0.160714	-0.221792	-0.125872	-0.128041	-0.112065	-0.163624	-0.170776	-0.222304	-0.134056	-0.144516	-0.154762	-0.0519259	-0.147965	-0.00136637	-0.143527	-0.140511	-0.140772	-0.152121	-0.142945	-0.091523	-0.186947	-0.170348	0.199381	0.188409	0.185822	-0.189206	-0.19485	-0.161808	-0.222413	-0.154621	-0.121544	-0.154263	-0.190652	-0.139095	-0.251005	-0.241977	-0.224708	-0.147678	-0.183588	-0.186344	-0.267459	-0.126647	-0.154336	-0.624733	-0.237879	-0.197906	-0.507714	-0.308139	-0.255156	0.126605	0.101096	0.0427359	-0.215241	-0.151185	-0.157811	-0.134237	-0.105659	-0.0422055	-0.222662	-0.171175	-0.0526076	-0.21955	-0.133244	-0.0790172	-0.0315546	-0.11753	-0.101714	-0.0764821	-0.174742	-0.1812	-0.0142912	-0.119757	-0.210054	-0.699345	-0.225077	-0.301174	0.149908	-0.0425608	0.00853658	-0.0129295	0.0936084	0.0953121	-0.154535	-0.0101342	-0.0140802	-0.161139	-0.0622635	-0.0431959	-0.254781	-0.121976	-0.202025	-0.200703	-0.0791196	-0.231003	-0.0996107	-0.203252	-0.199824	-0.197078	-0.170193	-0.21016	-0.584173	-0.17069	-0.268472	0.255458	0.185979	0.172747	-0.115508	-0.198464	0.0354971	-0.218704	-0.183406	-0.199483	-0.278909	-0.117171	-0.14443	-0.242522	-0.166768	-0.228353	-0.185139	-0.0839194	-0.251537	-0.112024	-0.124982	-0.207448	-0.528516	-0.139357	-0.22009	-0.363622	-0.228394	-0.298752	0.0997815	0.0959364	-0.0734971	-0.065031	-0.067149	-0.0283742	-0.031495	-0.0760318	-0.0607929	-0.22092	-0.17026	0.00920438	-0.131796	-0.12224	-0.0353274	-0.099898	-0.175376	-0.0931696	-0.108905	-0.0957952	-0.124166	-0.190649	-0.176041	-0.240473	-0.0845942	-0.245902	-0.329278	-0.250292	-0.170986	0.0257028	-0.263566	-0.371621	-0.189146	0.308082	0.306099	0.12618	-0.278464	-0.343539	-0.14048	0.065113	0.0175624	0.222288	-0.227205	-0.145019	-0.0814493	-0.278949	-0.338904	-0.173889	-0.0678036	-0.0721428	-0.183949	-0.0431444	-0.104211	-0.202964	-0.0815496	-0.113473	0.0268864	-0.195603	-0.206293	-0.199331	0.0326977	-0.0563455	-0.137249	-0.00296271	0.219368	0.184511	0.183452	0.0460273	0.121623	-0.151527	-0.120874	-0.215493	-0.119152	0.0716428	-0.0713916	0.159397	0.0434399	0.203045	0.0198305	-0.0236817	0.017113	-0.249701	-0.223746	-0.166602	0.154113	-0.263732	-0.133531	-0.0221568	-0.102228	-0.067446	0.143423	-0.167795	-0.0835343	-0.102406	-0.186301	-0.0615585	-0.0746897	0.0307624	-0.0541297	0.0101599	0.249309	0.0273751	-0.0963789	-0.0175105	0.0269069	0.193621	0.00675875	0.104742	-0.066205	-0.245153	0.0798443	0.0404127	0.039725	0.0689756	-0.00201332	-0.0927196	-0.177752	-0.0748326	-0.160445	-0.0564773	-0.16191	-0.063437	-0.153466	-0.245153	-0.277996	-0.264549	-0.192721	-0.0465967	-0.0888445	0.00554239	0	0.0144254	-0.0174304	0.00102097	-0.264845	-0.111213	-0.129797	-0.138473	-0.118233	-0.0382928	-0.072621	-0.17678	-0.212599	0.0599343	-0.17772	-0.116464	-0.0935576	-0.293341	-0.14077	-0.16323	-0.191306	-0.000143327	-0.145046	-0.112216	-0.166563	-0.141884	-0.0610872	-0.14972	-0.106897	-0.0499049	0.211528	0.138572	-0.135726	-0.109195	0.247757	-0.0341684	-0.119285	-0.0520245	-0.171022	-0.0618706	-0.052772	-0.188716	-0.243203	-0.21601	-0.128081	-0.259371	-0.13478	-0.384099	-0.354266	-0.28471	-0.195747	-0.0648843	-0.00909102	-0.227939	-0.0773805	-0.00771186	-0.271296	-0.178081	-0.130178	-0.254469	-0.163437	-0.0234808	-0.397921	-0.353836	-0.281962	-0.169168	-0.192918	-0.138422	-0.274359	-0.00658006	0.0451997	-0.166963	-0.0431406	-0.0434668	-0.100818	-0.201609	-0.256401	-0.0931302	-0.0954787	-0.113627	0.0282509	0.00922891	0.0197273	0.0196144	0.0458759	0.0546544	0.0161728	-0.095165	-0.0614992	-0.0587445	-0.1414	0.0521993	-0.291053	-0.290262	-0.291648	-0.161886	-0.204864	-0.128129	0.0832361	0.0340925	-0.0228225	-0.0137826	0.054931	0.0991879	-0.0352413	-0.303355	-0.208027	0.0515899	-0.0224818	-0.138457	0.0315712	0.140442	0.251153	-0.10068	-0.182089	-0.0775884	-0.0867208	-0.175874	-0.207948	-0.124794	-0.0896822	-0.145014	-0.0707521	-0.0447864	-0.0364001	-0.249421	-0.2977	-0.286729	-0.208026	-0.253515	-0.264003	-0.149666	-0.229412	-0.188539	-0.0225698	-0.0483421	-0.0391873	-0.0386258	-0.107801	-0.0907669	-0.00136621	-0.00963865	-0.0121496	0.224229	0.0845303	0.187724	-0.213015	-0.00278388	-0.159231	-0.247241	-0.0882663	-0.190128	-0.223753	-0.0971428	-0.219704	-0.264614	-0.0626096	-0.18084	-0.197569	-0.145361	-0.170201	-0.199619	-0.168208	-0.163952	-0.485838	-0.265303	-0.124413	-0.308843	-0.24339	-0.196341	0.226677	0.0793504	0.167636	-0.180833	-0.0201833	-0.155334	-0.234056	-0.130125	-0.16512	-0.246415	-0.116629	-0.185179	-0.304254	-0.0427695	-0.233647	-0.082683	-0.152228	-0.20046	-0.185042	-0.165646	-0.253934	-0.415997	-0.324006	-0.258123	-0.282985	-0.278763	-0.203995	0.240697	0.0586345	0.109579	-0.239856	-0.148358	-0.130681	-0.215652	-0.089163	-0.0965642	-0.291548	-0.124474	-0.0177395	-0.204177	-0.0770023	0.0801526	-0.0224227	-0.0969108	-0.087318	-0.169172	-0.216009	-0.117075	-0.441407	-0.263897	-0.181781	-0.264067	-0.481741	-0.338865	0.227725	0.0283157	0.0397321	-0.130905	0.154739	0.16277	-0.16068	-0.0573203	0.0123711	-0.230709	-0.183585	-0.114588	-0.293712	-0.243545	-0.232309	-0.159587	-0.250674	-0.27843	-0.161579	-0.286888	-0.229025	-0.356832	-0.186979	-0.254999	-0.25477	-0.130283	-0.296903	0.254101	0.172223	0.222147	-0.129408	-0.0593179	-0.057952	-0.218416	-0.14033	-0.193909	-0.207506	-0.263005	-0.228732	-0.234308	-0.217184	-0.275971	-0.114957	-0.237527	-0.273874	-0.151225	-0.30272	-0.22686	-0.300138	-0.241176	-0.219486	-0.243996	-0.236769	-0.309954	0.00766919	0.158659	-0.0291356	0.184774	0.0855331	0.0160377	-0.0107137	-0.0030007	-0.061432	-0.140898	-0.239519	-0.02893	-0.206147	-0.231763	-0.0635114	-0.286853	-0.161591	-0.130586	-0.366309	-0.241669	-0.209103	-0.467087	-0.218676	-0.206227	-0.283993	-0.184634	-0.251814	-0.260436	-0.242109	-0.0765447	-0.300049	-0.327723	-0.155194	0.209944	0.13601	0.20072	-0.24584	-0.267639	-0.127298	0.0634285	-0.0122346	0.175014	-0.204594	-0.0671038	-0.0755143	-0.239926	-0.263439	-0.114808	-0.00602215	-0.0423391	-0.050245	-0.0517187	0.0205773	-0.0845937	-0.103493	-0.172959	-0.0050832	-0.18972	-0.143629	-0.183358	-0.0653601	0.0356525	-0.123683	0.166977	0.189374	0.274472	0.121646	0.131618	0.281671	-0.140182	-0.133876	-0.142124	-0.124108	-0.145716	-0.149718	0.0763619	-0.00971459	0.266749	-0.157144	-0.0373862	-0.0193647	-0.127908	-0.169534	-0.117042	0.0964352	0.262852	0.265216	-0.108774	-0.0684603	0.0175739	0.0177895	0.243308	-0.00879554	-0.0594214	-0.214092	-0.051471	-0.0671902	0.076338	-0.0540756	-0.050902	-0.00749947	0.0340674	-0.16366	-0.000330435	0.0486164	0.20832	0.000433656	0.0943699	-0.0235879	-0.0790556	0.105925	0.0895846	0.0949805	0.0690311	-0.00201332	-0.0927272	-0.177774	-0.0748233	-0.160455	-0.0564745	-0.161937	-0.06344	-0.153491	-0.0790554	-0.252157	-0.230048	-0.185013	-0.0429362	-0.0921012	-0.00735944	0	-0.0398617	-0.211279	0.0111587	-0.0312213	-0.162541	0.0609798	-0.243887	-0.119848	-0.0453495	-0.0992315	-0.167613	-0.0925364	0.00740993	-0.170863	-0.125145	-0.260514	-0.231666	-0.144754	-0.164943	-0.255283	-0.26217	-0.209346	-0.112801	-0.193177	-0.195201	-0.217979	-0.142987	-0.0892642	-0.0845603	0.211528	0.161199	-0.133172	-0.103254	0.24135
nontargeting_GTGCGGTAAAT_CGTGCGGTAAATACGAAATA	-0.481188	-0.165195	-0.0448136	-0.169189	-0.196891	-0.238615	-0.20755	-0.27069	-0.212082	-0.136728	-0.211963	-0.2258	-0.112399	-0.2963	-0.121386	-0.232652	-0.147751	-0.0747203	-0.152677	-0.25818	-0.155322	-0.174565	-0.226815	-0.22721	-0.155457	-0.15302	-0.264017	-0.11242	-0.308281	-0.218197	-0.226366	-0.142756	-0.288815	-0.151213	-0.222698	-0.207215	-0.181152	-0.195163	-0.208583	-0.20926	-0.355199	-0.294201	-0.176364	-0.224249	-0.258362	0.132202	0.070464	0.0643448	-0.00971199	0.142943	0.0225448	0.0390964	-0.00650792	-0.0413874	-0.290477	-0.0938198	0.105454	0.0257984	0.0523511	-0.00742878	0.0364603	0.167287	0.0517705	-0.0585915	-0.111402	-0.0955765	-0.00701441	-0.0621007	0.02548	-0.144305	-0.0943121	-0.0652875	-0.218512	-0.055226	-0.0032079	-0.046385	-0.129646	0.0351682	0.105691	-0.0620305	0.0905472	-0.175962	-0.198146	-0.304003	-0.257406	-0.17812	-0.390339	-0.237736	-0.22225	-0.225302	-0.384155	-0.17963	-0.226773	-0.0989997	-0.0341357	-0.0300051	-0.324265	-0.338441	-0.231528	-0.290599	-0.271564	-0.258467	-0.175228	-0.230298	-0.193937	-0.0293215	-0.0498416	-0.0451012	-0.0959648	-0.163196	-0.118205	-0.0130778	-0.00531644	-0.00950918	0.0539383	-0.152648	-0.0977105	-0.0600835	0.0610636	0.00245525	-0.0412842	0.100608	0.0606491	0.0189963	0.056237	0.0683866	-0.0361447	0.0231272	0.0968738	-0.1584	-0.0404304	-0.0372729	-0.0576847	-0.260054	-0.124933	-0.210019	-0.25292	-0.00963771	-0.290533	-0.273645	-0.195175	0.0967966	-0.214969	-0.0945075	-0.139735	0.105466	0.0316357	-0.00604703	0.0993127	0.00807899	-0.0665544	0.159151	0.0588072	-0.0935609	0.0288838	0.110729	-0.0793898	-0.100334	0.0428018	-0.098913	-0.231787	-0.126658	-0.215079	-0.125449	-0.14537	-0.707952	-0.274841	-0.13323	-0.00252815	-0.0219689	-0.162149	-0.113946	0.00659606	0.170439	-0.0303134	-0.0522899	0.102251	-0.0687943	0.0228906	-0.0569041	0.0148563	-0.100931	-0.06573	0.10635	-0.0972158	-0.0664282	-0.161991	-0.217427	0.00931169	-0.152562	-0.700731	-0.0731683	-0.57052	-0.459172	-0.359712	-0.110654	-0.351555	-0.353761	-0.0687631	-0.0130869	-0.230209	0.139621	0.0362316	0.0378397	-0.0518657	0.0569104	-0.0585283	-0.157032	0.0227105	-0.0341327	-0.161049	-0.0439975	0.00627767	-0.0260874	-0.110333	0.156988	-0.0136975	-0.12544	-0.048823	-0.149518	-0.177117	-0.272329	0.197292	-0.238769	-0.190734	-0.242824	-0.0725772	0.0323297	-0.053707	0.104873	0.0528324	-0.16919	0.0541928	-0.160216	-0.222593	0.0301563	0.0307115	-0.0617436	0.0460232	-0.0218927	-0.0248906	-0.072275	0.0282259	-0.0798694	-0.138119	-0.0384794	-0.727041	-0.234786	-0.228526	0.00299603	-0.334939	-0.198001	0.150252	-0.124421	-0.186832	0.15429	0.0284118	-0.0230487	0.0770174	-0.0669069	-0.0201155	-0.238653	0.117422	-0.2601	-0.0902321	0.0223096	-0.0232709	-0.0199452	0.0157034	0.0397732	-0.304371	-0.0347445	-0.0495344	-0.107474	-0.0882928	-0.121944	-0.125403	-0.0908906	-0.0806037	-0.170372	-0.322998	-0.10406	0.0077978	-0.0415593	-0.0188673	-0.186458	-0.298625	-0.0574109	-0.0571497	0.0557285	0.0283042	-0.179434	-0.222548	-0.0732016	-0.195682	-0.292788	-0.0647568	-0.120832	-0.109466	0.0767749	0.00439425	-0.136303	0.0843446	-0.189508	-0.0756649	-0.160941	-0.110483	-0.272928	0.0188021	0.287756	0.219084	0.190973	0.0367426	0.0461862	-0.0721532	-0.208694	-0.125751	-0.0482725	-0.0885613	0.0356319	-0.109106	-0.109943	0.145975	-0.120122	0.190632	0.168884	0.147083	-0.187372	-0.188683	0.0702275	-0.0672827	-0.0764327	-0.258035	-0.100037	0.151785	0.0678597	0.193083	0.154587	-0.0706578	-0.0250945	0.125401	0.00571677	0.100556	0.0129382	-0.331224	0.00618779	0.0823404	-0.00369357	0.0889918	0.238158	0.392392	0	0.152826	0.041182	0.203272	0.0371467	0.142224	0.0929896	-0.211323	0.143195	0.0710017	0.187666	0.110375	0.0635501	-0.0487793	0.130097	-0.0384283	0.118214	-0.0415344	0.116624	-0.0680408	0.126981	-0.211323	-0.268006	-0.239786	-0.0868445	-0.0138122	-0.0386194	-0.00521914	0	-0.180267	0.0699676	0.0680592	-0.280829	-0.258068	0.0332093	-0.332508	-0.165096	-0.164129	0.0106844	-0.278306	-0.173048	0.309082	0.129087	-0.294917	-0.311901	-0.287247	-0.11301	-0.156366	-0.371102	-0.0606839	-0.214426	0.0445829	-0.272784	-0.478629	-0.206139	-0.114937	-0.257598	-0.183658	-0.156517	-0.143175	0.0768604	-0.0747626	0.167938	-0.533397	-0.142198	0.0829662	-0.292078	-0.160737	-0.0751084	-0.202292	-0.22069	-0.231999	-0.137619	-0.212256	-0.0904871	-0.44798	-0.479658	-0.275502	-0.32808	-0.164449	0.0813262	-0.457432	-0.273518	-0.0293784	-0.372885	-0.269811	-0.114756	-0.339114	-0.326029	-0.10318	-0.45225	-0.482236	-0.256589	-0.208538	-0.326077	-0.294206	-0.385228	-0.170941	-0.0141613	-0.279969	-0.178493	-0.0364869	-0.266215	-0.110714	-0.25213	-0.155954	-0.187325	-0.148691	0.0550001	-0.0181301	-0.0544311	-0.0723624	-0.113827	-0.133356	-0.0234013	-0.00832504	0.0232354	-0.195661	-0.107293	0.155896	-0.0941601	-0.0893889	0.0703794	0.107444	-0.130974	-0.0356981	0.109141	0.0827981	-0.0960718	-0.267509	-0.0687242	0.0275503	-0.0179655	-0.147715	-0.128658	0.0518121	-0.0763616	-0.116312	0.0871593	0.0555331	-0.182757	-0.246554	0.00302329	0.137333	-0.378483	-0.302375	-0.274652	-0.115915	-0.145293	-0.234385	-0.0673314	-0.0758515	-0.208524	-0.226243	-0.161128	-0.226719	-0.0326005	-0.0697585	-0.0707833	-0.318656	-0.348048	-0.370649	-0.131591	-0.299176	-0.331952	-0.117586	-0.214691	-0.196525	-0.0237326	-0.0485849	-0.0547149	-0.0538568	-0.103375	-0.0923303	-3.19835e-05	-0.00231058	0.00923482	0.108031	0.191383	0.0141149	-0.144606	-0.0893404	0.0827122	-0.0927236	-0.179591	-0.0377515	-0.180579	-0.116672	0.032308	-0.0960484	-0.183419	0.140269	-0.139047	-0.141921	0.0847741	-0.170335	-0.207783	0.0598939	-0.239515	-0.202918	0.0820651	-0.223832	-0.131873	-0.0136984	0.314924	0.132505	-0.0189245	-0.174585	-0.117496	0.00873986	-0.172258	-0.158047	0.0863941	-0.234415	-0.156522	0.112077	-0.10363	-0.150043	0.130355	-0.327142	-0.136699	0.161229	-0.122901	-0.146011	0.00336814	-0.624733	-0.262678	0.025654	-0.507714	-0.179408	0.0883339	0.214279	0.157835	-0.145338	-0.159916	-0.187078	0.0999118	0.0140394	-0.242884	0.174974	-0.116701	-0.173188	0.0939431	-0.164626	-0.0671523	0.124924	-0.132353	-0.163294	0.134393	-0.102574	-0.0764727	-0.0574669	-0.258385	-0.248932	-0.0528211	-0.699345	-0.172464	-0.221627	0.243065	-0.0760354	-0.0417305	-0.188046	0.00905353	0.135837	-0.280698	0.0177865	0.0668467	-0.0719512	-0.0427716	-0.157021	-0.29	-0.0867432	-0.128286	-0.0538527	-0.0779873	-0.16236	-0.147917	-0.0935786	0.00105005	-0.300096	-0.169186	-0.0430989	-0.584173	-0.369283	-0.296076	0.373615	0.151349	-0.00741002	-0.290165	-0.17015	0.156318	-0.171082	-0.110231	0.0632575	-0.203784	-0.245665	-0.0792354	-0.287695	-0.189547	-0.123607	-0.206234	-0.079657	-0.0965334	-0.268289	-0.208519	-0.0730781	-0.528516	-0.165749	0.0271651	-0.335479	-0.328059	-0.286988	0.0813404	0.0914897	-0.0814579	-0.133611	-0.142292	-0.232621	0.0466652	-0.123551	0.187635	-0.154625	-0.155683	0.0675442	-0.146127	-0.0147226	-0.0485141	0.0675847	-0.129547	-0.00750709	-0.063317	-0.0269162	-0.0711543	-0.212154	-0.182412	-0.0907802	0.000698043	-0.0765535	-0.22144	-0.269289	-0.262102	-0.0430178	-0.243406	-0.337735	-0.176118	0.282221	0.227406	-0.106586	-0.218288	-0.309042	-0.126114	-0.0542564	-0.089864	0.161696	-0.21735	-0.1702	-0.0355281	-0.218834	-0.318004	-0.114044	-0.0511577	-0.0410892	-0.106699	-0.0268112	0.0292936	-0.168624	-0.120085	-0.222199	-0.0308677	-0.143856	-0.110428	-0.184643	0.188242	-0.149022	0.135208	-0.059606	0.237457	0.0157447	0.153586	0.0314513	0.00224922	-0.203042	-0.132141	-0.211056	-0.175912	0.0992934	-0.123718	0.160588	-0.11024	0.0805429	-0.132505	-0.115108	0.0331135	-0.152583	-0.257032	-0.151438	0.109145	-0.27487	-0.0910466	-0.0201542	-0.197552	-0.228118	0.240044	-0.154085	-0.154812	0.0377105	-0.224175	-0.256775	-0.00996962	0.0138091	-0.0220069	0.10501	0.243453	0.0783416	-0.0963789	-0.061247	-0.127296	0.0429024	-0.0373943	0.115692	0.0947312	-0.32202	0.204576	0.155613	0.169045	0.131819	-0.0571146	-0.0580759	0.171704	-0.0522258	0.103953	-0.0525129	0.0997499	-0.0546811	0.155913	-0.32202	-0.363942	-0.337678	-0.211701	-0.0462028	-0.0976155	0.00521888	0	-0.189521	-0.114476	-0.102409	-0.326377	-0.0357062	-0.074763	-0.381245	-0.275467	-0.272376	-0.320607	-0.148181	-0.0743225	-0.101369	-0.30358	-0.192844	-0.108853	-0.132531	-0.22758	-0.0709907	-0.0751758	-0.348554	-0.28227	-0.288758	-0.227329	-0.343977	-0.22718	-0.124032	-0.245569	-0.0901134	0.211528	0.21004	0.0548014	-0.0880935	0.161733	-0.186317	-0.117751	0.0540264	-0.34206	-0.130926	-0.169858	-0.205695	-0.175482	-0.213513	-0.14576	-0.249259	-0.093565	-0.44798	-0.479658	-0.280605	-0.305906	-0.211645	-0.00597317	-0.443091	-0.288481	-0.0461031	-0.385397	-0.281036	-0.117818	-0.355237	-0.334582	-0.108952	-0.45225	-0.482236	-0.256589	-0.0968833	-0.221213	-0.266626	-0.387585	-0.276585	-0.0638175	-0.338542	-0.167714	-0.21149	-0.230392	-0.0439221	-0.217818	-0.29524	-0.0922962	-0.105456	-0.021391	-0.0510762	-0.0965588	-0.0600034	-0.100859	-0.12079	0.00635587	-0.0380909	0.068144	-0.0687589	-0.204714	0.0633665	-0.299517	-0.290262	-0.292425	-0.0443004	-0.108287	-0.140251	0.230595	0.0797182	-0.0325598	-0.149333	-0.00772669	0.0531343	0.102205	-0.0672566	-0.0682798	0.139982	-0.0480349	-0.0579929	-0.134992	0.00822818	0.288923	-0.259038	-0.167971	-0.0192046	-0.139007	-0.239666	-0.321851	-0.189854	-0.156941	-0.272943	0.00610604	-0.198342	-0.117507	-0.313755	-0.350197	-0.326092	-0.223611	-0.309578	-0.300784	-0.176059	-0.223469	-0.22055	-0.0227816	-0.0494132	-0.0405358	-0.0424928	-0.110387	-0.104823	-0.000728418	-0.0098838	-0.0120109	0.0165407	0.227752	-0.0341066	-0.0795912	-0.122187	-0.00208193	-0.117666	-0.130067	0.0147254	-0.0358205	-0.147811	0.208221	-0.113282	-0.0372344	0.134298	-0.15689	-0.141753	0.0724047	-0.223899	-0.312261	0.00636927	-0.485838	-0.168118	0.0458681	-0.324811	-0.346686	-0.163761	0.0814948	0.174021	-0.0267428	-0.119477	-0.217846	0.0362207	-0.146474	-0.149949	-0.0471224	-0.114376	-0.192008	0.107486	-0.109042	-0.0950578	0.10984	-0.282242	-0.196878	0.0391497	-0.0965102	-0.329413	-0.0543605	-0.439956	-0.323764	-0.00797885	-0.282985	-0.326969	-0.178107	0.0846642	0.197105	-0.0516907	-0.166908	-0.144987	0.0546336	-0.147592	-0.213831	0.161315	-0.0860742	-0.185982	0.0130632	0.0335821	-0.149578	-0.0228677	-0.00627993	-0.181145	0.019271	-0.241769	-0.302825	-0.0498413	-0.441407	-0.23419	-0.200646	-0.264067	-0.481741	-0.177492	0.0676976	0.0762979	-0.0174719	-0.19337	0.0562986	0.0336761	-0.124377	-0.0323348	0.023116	-0.15534	-0.14424	-0.0565102	-0.269496	-0.298597	-0.152223	-0.202486	-0.253528	-0.106202	-0.16074	-0.303098	-0.146585	-0.273005	-0.270601	-0.113594	-0.25477	-0.143526	-0.262342	0.209225	0.154818	0.048224	-0.308714	-0.126419	0.134735	-0.14419	-0.0717175	0.0988774	-0.13232	-0.196757	-0.0513122	-0.263567	-0.255273	-0.144251	-0.195646	-0.0773874	-0.201537	-0.188071	-0.159065	-0.124296	-0.300138	-0.320547	-0.174398	-0.243996	-0.18	-0.24807	0.0319951	0.13298	-0.135293	0.282757	0.0782307	-0.0880577	-0.0976489	0.138188	-0.0150282	0.11519	-0.270584	-0.0380122	-0.233685	-0.0776531	0.0699752	-0.415847	-0.402534	-0.02287	-0.480798	-0.228675	0.0121493	-0.467087	-0.326415	-0.208369	-0.292891	-0.174203	-0.196487	-0.271061	-0.29411	-0.0627524	-0.266298	-0.314802	-0.151218	0.0289641	0.223249	-0.134775	-0.236033	-0.240153	-0.100682	0.0223988	-0.126072	0.139516	-0.315398	-0.149005	-0.140223	-0.233168	-0.232567	-0.10892	-0.0872538	0.0937732	-0.0917847	-0.145721	0.0671733	-0.154613	-0.172689	-0.239904	-0.157729	-0.0312722	-0.107435	-0.127359	0.122818	0.0907055	0.0899852	-0.0294204	0.174377	0.0641057	0.225982	0.0879711	-0.00685887	-0.194485	-0.147882	-0.212467	-0.0997489	-0.249425	-0.265626	0.123174	-0.0683797	0.210857	-0.116523	-0.00967004	-0.0873072	-0.143996	-0.313825	-0.143489	0.00533186	0.383243	0.260154	-0.0821263	-0.162704	-0.0942038	-0.0853408	0.289808	0.0175215	-0.0392372	-0.270339	-0.13093	-0.0115863	0.0149481	-0.0219639	-0.170781	0.00306756	0.0682379	-0.16366	-0.0687193	-0.150484	0.0247629	-0.0691548	0.202517	0.0801331	-0.0904309	0.242187	0.211051	0.221376	0.131882	-0.0571146	-0.058063	0.171724	-0.052235	0.103955	-0.0525232	0.0997575	-0.0546654	0.155891	-0.090431	-0.333348	-0.323966	-0.204055	-0.0430123	-0.0940872	-0.00761443	0	-0.234946	-0.272317	-0.149571	-0.326004	-0.100349	0.12088	-0.263483	-0.258017	-0.221979	-0.402513	-0.139222	-0.105736	-0.140508	-0.328501	-0.222058	-0.393303	-0.100169	-0.201645	-0.0387945	-0.222941	-0.241855	-0.189176	-0.28222	-0.182535	-0.196062	-0.185074	-0.169922	-0.252897	-0.0949546	0.211528	0.232394	0.0502028	-0.129436	0.158881
INTS14	-0.514426	-0.077096	-0.0493069	-0.309966	-0.260084	-0.272842	-0.258606	-0.255136	-0.227972	-0.290076	-0.253142	-0.186381	-0.208569	-0.236011	-0.172416	-0.301273	-0.152266	-0.166601	-0.257204	-0.249085	-0.284787	-0.296619	-0.224233	-0.238764	-0.25466	-0.202841	-0.198425	-0.208623	-0.23592	-0.182612	-0.157504	-0.15909	-0.187799	-0.303069	-0.280318	-0.232552	-0.332473	-0.280649	-0.254672	-0.223564	-0.284706	-0.30175	-0.303825	-0.283754	-0.275707	-0.0239354	-0.039271	-0.0484446	0.075445	0.0889214	0.097343	0.0142947	0.038011	-0.0961514	0.00722896	0.182718	0.14045	0.0619243	0.0380305	0.111365	0.0953544	0.0586849	0.118282	-0.175395	-0.0754786	-0.096382	0.0315743	-0.0529879	-0.050901	-0.184454	-0.0396942	-0.0690573	-0.133974	-0.039798	-0.0219945	-0.139128	-0.0625015	-0.0572254	0.128455	-0.00797976	0.00568318	-0.134267	-0.153013	-0.266433	-0.122696	-0.212117	-0.186149	-0.207661	-0.240139	-0.188706	-0.254812	-0.152813	-0.161275	0.107466	-0.0151198	0.059091	-0.331396	-0.334108	-0.351444	-0.251914	-0.298619	-0.276168	-0.179238	-0.257885	-0.199528	-0.0298651	-0.0530962	-0.0508831	-0.0960823	-0.156065	-0.145454	-0.0118315	0.00104419	-0.0030501	0.0174584	-0.00120142	0.127457	0.035382	0.0742133	-0.185164	-0.0441845	-0.00505218	-0.0739285	-0.146998	0.00143114	-0.00386665	-0.118464	-0.054829	-0.118381	-0.0195419	-0.13027	-0.216852	-0.0809287	-0.211484	-0.353611	-0.0677536	-0.271401	-0.337748	-0.0857718	-0.333457	-0.274877	0.0650048	-0.0145634	0.1102	-0.0107332	0.0878305	-0.179328	-0.0941896	0.00274604	-0.0641729	-0.157491	-0.0128362	-0.0787537	-0.0996186	-0.101295	-0.111019	-0.0425915	-0.1841	-0.208573	-0.063204	-0.22822	-0.368013	-0.134038	-0.34267	-0.3897	-0.0690656	-0.304958	-0.312474	0.0744495	0.0866942	0.140765	-0.109258	-0.0726022	-0.193164	-0.0636101	-0.111503	-0.111548	-0.108385	-0.134672	-0.0481567	-0.0916141	-0.217436	-0.16982	-0.0966474	-0.240594	-0.263884	-0.0981035	-0.248556	-0.349011	-0.204945	-0.188988	-0.562329	-0.58267	-0.45948	-0.354134	-0.0252927	-0.227505	-0.0933892	0.103167	0.0315809	0.00659955	0.0601354	-0.0706886	0.0527162	-0.0976325	-0.00595747	0.0581964	-0.164482	-0.01405	-0.0279223	-0.0721831	-0.0823453	-0.0992732	-0.109633	-0.166178	-0.217774	-0.112787	-0.137241	-0.357425	-0.0132353	-0.07827	-0.34169	0.0947271	-0.0562202	0.0525328	-0.0500444	-0.0978841	-0.0227984	-0.017206	-0.0876133	-0.0501012	-0.189747	-0.0718705	0.0243914	-0.148493	-0.0559443	0.00407511	-0.0321813	-0.0723377	-0.0872494	-0.071223	-0.0559362	-0.225241	-0.189546	-0.0548709	-0.299114	-0.0230537	-0.0771047	-0.35114	-0.105786	-0.144837	-0.0591451	0.073713	0.0113043	0.0166203	0.0967884	0.073011	-0.122688	0.00825553	-0.126002	0.0174019	-0.131899	-0.112327	-0.0176688	0.00879833	-0.0897099	-0.0796804	-0.104804	-0.167827	-0.0963663	-0.175509	-0.156854	-0.249974	-0.118662	-0.123199	-0.215946	-0.109944	-0.219135	-0.253098	-0.184185	-0.28353	-0.0594476	0.0587977	0.0282937	-0.0799019	-0.204637	-0.275416	-0.0413014	0.0659252	0.0526597	-0.0880975	-0.307179	-0.271171	-0.138958	-0.220118	-0.284668	-0.040511	-0.193101	-0.0815859	0.151795	-0.0653518	-0.0236997	0.115956	-0.0523275	-0.109576	-0.19738	-0.228243	-0.183559	0.0587134	0.324993	0.23896	0.269911	-0.0386619	0.103951	-0.157314	0.0190114	-0.0794377	0.0312315	0.0485432	-0.0556755	0.0676357	-0.0747566	0.180519	-0.109511	0.185568	0.232193	0.176048	-0.0376629	0.0182179	-0.0892975	-0.245799	-0.23752	-0.123838	-0.101137	-0.00219363	-0.0267738	0.0443644	0.0094476	-0.0734994	-0.0592527	-0.0276848	-0.111848	0.0627899	-0.127249	-0.280275	0.0851884	0.16369	0.0790048	0.272755	0.253997	0.196883	0	-0.0516866	0.112355	0.0878361	0.122158	0.112499	-0.0559941	-0.325426	0.132165	0.0846464	0.173343	0.101903	0.128587	0.0480061	0.131363	0.0527192	0.141905	0.0629282	0.145546	0.0468502	0.128572	-0.325426	-0.347148	-0.268612	-0.0907701	-0.014354	-0.0622758	-0.00226709	0	-0.151273	-0.0416902	-0.0724062	-0.222205	-0.194863	0.245289	-0.29025	-0.195241	-0.18534	-0.119766	-0.232838	-0.0750793	0.0211792	-0.111511	-0.300502	-0.20331	-0.187541	-0.194263	-0.200934	-0.244874	-0.136418	-0.395384	-0.160654	-0.259331	-0.0881418	-0.137644	-0.181713	-0.281224	-0.181171	-0.159907	-0.144063	0.0040882	-0.095259	0.0962201	-0.510362	-0.0631665	-0.0109086	-0.279945	-0.12251	-0.15645	-0.328535	-0.256529	-0.270093	-0.287792	-0.245876	-0.165809	-0.404411	-0.37157	-0.261034	-0.241179	-0.0352061	0.0971964	-0.307458	-0.088127	-0.0063505	-0.307848	-0.2271	-0.131292	-0.292093	-0.161635	-0.101301	-0.409429	-0.372006	-0.273051	-0.281993	-0.137168	-0.180466	-0.347577	-0.0825889	0.01591	-0.249497	-0.105871	-0.172009	-0.220753	-0.189381	-0.323476	-0.14732	-0.227631	-0.224424	-0.0741847	-0.10454	-0.093487	-0.014452	0.014439	0.0174718	-0.0631348	-0.0364408	-0.0757529	-0.0164955	-0.00578979	-0.0486805	-0.0919889	-0.226824	-0.188164	0.0721281	-0.146177	-0.166371	0.0405526	-0.0242295	-0.0819083	-0.169635	0.0583739	0.128136	-0.0484768	-0.173234	-0.27991	0.0633543	-0.148176	-0.261792	0.00544533	0.0072218	-0.0933583	-0.159677	0.136292	0.24043	-0.308921	-0.228672	-0.184091	-0.282745	-0.160828	-0.0810238	-0.0738378	-0.0816429	-0.253449	-0.186536	-0.166577	-0.235202	0.139831	-0.0511469	0.00116292	-0.318541	-0.312038	-0.326502	-0.11043	-0.284056	-0.301622	-0.0972945	-0.192671	-0.187079	-0.0237066	-0.0477557	-0.0541692	-0.0512951	-0.0895916	-0.0838161	-3.74078e-05	0.0042	0.00898225	0.164993	0.187057	0.13304	-0.139716	-0.175367	-0.116707	-0.130134	-0.149487	-0.0935711	-0.186624	-0.172764	-0.0677332	-0.212	-0.156712	-0.162459	-0.167666	-0.226257	-0.179638	-0.152227	-0.151665	-0.278121	-0.0934946	-0.219955	-0.329858	-0.253358	-0.161238	-0.358117	0.170353	0.219316	0.100302	-0.154311	-0.224405	-0.100815	-0.176378	-0.190494	-0.0698171	-0.220913	-0.283456	-0.0525998	-0.176117	-0.186047	-0.140359	-0.0994568	-0.176037	-0.228637	-0.187567	-0.167965	-0.33899	-0.624733	-0.194904	-0.304112	-0.507714	-0.22402	-0.338942	0.169332	0.162254	0.147881	-0.182502	-0.137379	-0.191588	-0.167925	-0.135435	-0.0701887	-0.189071	-0.166641	-0.0869058	-0.142831	-0.175177	-0.212881	-0.0549485	-0.169041	-0.298608	-0.125597	-0.210152	-0.326323	-0.119652	-0.249396	-0.336076	-0.699345	-0.275534	-0.386243	0.0755319	-0.025028	-0.022469	-0.0250019	0.0261876	-0.0892337	-0.0678182	-0.0462181	0.0477449	-0.233811	-0.0496284	-0.0092478	-0.214928	-0.0892986	-0.153947	-0.0170526	-0.0887382	-0.167628	-0.167699	-0.129911	-0.223126	-0.169098	-0.190585	-0.330654	-0.584173	-0.244889	-0.353701	0.232977	0.102742	0.117937	-0.197729	-0.156692	-0.0983477	-0.0854579	-0.115131	-0.0580286	-0.29776	-0.0733037	-0.0426545	-0.222503	-0.108273	-0.113348	-0.0868535	-0.0682189	-0.198208	-0.0911544	-0.113591	-0.267025	-0.528516	-0.239863	-0.328215	-0.363622	-0.2418	-0.351983	0.10303	0.0601175	-0.0409841	-0.0418659	-0.0494875	-0.0344034	-0.0539965	-0.0316975	-0.102799	-0.1297	-0.0915904	0.0363961	-0.19775	-0.112615	0.0557032	0.00489612	-0.0549866	-0.0771701	-0.0568387	-0.160185	-0.227103	-0.206846	-0.0275391	-0.234704	-0.277512	-0.0726252	-0.377326	-0.241201	-0.200814	0.0403722	-0.271318	-0.321765	-0.197322	0.278106	0.173689	0.011856	-0.320253	-0.320124	-0.130059	0.0327119	0.0569051	0.216763	-0.307161	-0.128777	-0.16747	-0.320458	-0.320299	-0.13069	-0.153463	-0.0120341	-0.146784	-0.0782841	0.0019263	-0.196631	-0.0322132	-0.204414	0.0250942	-0.213583	-0.114232	-0.233675	0.0301235	0.008061	0.0465328	-0.0764023	0.166646	0.0217088	0.158473	-0.066259	0.00205974	-0.0946757	-0.239026	-0.223372	-0.188531	-0.0120681	-0.119862	0.12572	-0.0806981	0.0323597	0.0141453	0.0470274	-0.0123539	-0.256222	-0.270379	-0.148107	0.141168	-0.401979	-0.250539	0.0192903	-0.119779	-0.0968396	0.182151	-0.28331	-0.248445	-0.0289694	-0.230779	-0.184065	-0.0152188	0.0344072	-0.014076	0.0842625	0.257224	0.0293303	-0.0963789	-0.0964494	-0.00182453	0.0870666	-0.00363043	0.0224818	0.063604	-0.293672	0.0687341	0.0716406	0.0456444	0.0296169	-0.0295689	0.0584689	0.14426	0.0620069	0.148176	0.0377744	0.138127	0.0493835	0.148615	-0.293672	-0.332858	-0.314477	-0.197553	-0.0469862	-0.0896481	0.00540361	0	-0.198037	-0.131119	-0.0866971	-0.350238	-0.143682	0.00741084	-0.302457	-0.149675	-0.0794631	-0.1197	-0.1274	-0.240062	-0.0867185	-0.210514	-0.16112	-0.156049	-0.210123	-0.172098	-0.126751	-0.179975	-0.107135	-0.144613	-0.198769	-0.0880452	-0.10449	-0.176047	-0.115184	-0.162075	-0.178181	0.218248	0.215281	-0.0138777	-0.0918192	0.22377	-0.180364	-0.060532	-0.0241097	-0.27703	-0.0872268	-0.0855602	-0.307842	-0.22592	-0.244612	-0.262911	-0.219627	-0.156629	-0.404411	-0.37157	-0.266972	-0.243422	-0.107495	0.019834	-0.309732	-0.114968	-0.00240636	-0.316247	-0.243363	-0.136943	-0.301891	-0.185915	-0.101412	-0.409429	-0.372006	-0.273065	-0.183578	-0.162201	-0.128996	-0.309273	-0.0718757	0.0544611	-0.31259	-0.0954299	-0.044893	-0.21463	-0.183575	-0.288033	-0.230585	-0.11183	-0.178602	-0.112251	-0.107183	-0.0890262	0.00147334	0.00527677	0.00337081	-0.00317044	-0.121376	-0.0249906	0.0643812	-0.0339134	-0.080548	-0.291053	-0.29094	-0.291648	-0.110413	-0.184909	-0.210364	0.119034	0.0707006	0.116355	-0.125854	0.0104381	0.0309705	0.0280999	-0.18295	-0.16063	0.150668	0.0223007	-0.0965997	-0.0624026	0.155102	0.223796	-0.208995	-0.121321	-0.115978	-0.24269	-0.127903	-0.241092	-0.146949	-0.160737	-0.244721	0.00706827	-0.119455	-0.0727841	-0.283573	-0.307619	-0.325538	-0.209981	-0.280406	-0.275346	-0.152255	-0.249655	-0.197435	-0.0224416	-0.047737	-0.0388838	-0.0368571	-0.114791	-0.0912589	-0.00149311	-0.0104886	-0.0124055	0.198555	0.161868	0.0558579	-0.193612	-0.149526	-0.10038	-0.20761	-0.173346	-0.0559305	-0.164063	-0.129645	0.0140556	-0.145993	-0.0430963	-0.0815506	-0.112901	-0.186288	-0.143581	-0.195684	-0.258989	-0.212019	-0.485838	-0.30758	-0.286584	-0.308843	-0.320242	-0.266011	0.203189	0.12442	0.0957966	-0.214657	-0.173996	-0.116439	-0.146205	-0.154105	-0.101918	-0.167222	-0.0910928	-0.037719	-0.145623	-0.0401047	-0.0747846	-0.129521	-0.144509	-0.177786	-0.279043	-0.245058	-0.267296	-0.463914	-0.289206	-0.309326	-0.282985	-0.566446	-0.290188	0.179078	0.0960311	0.118395	-0.194555	-0.123829	-0.13502	-0.210367	-0.090294	-0.0750768	-0.156509	-0.0531794	-0.0211428	-0.0649653	-0.140692	-0.128297	-0.131826	-0.270558	-0.239746	-0.248562	-0.320295	-0.329753	-0.441407	-0.391635	-0.346113	-0.264067	-0.481741	-0.330262	0.240994	0.147532	-0.0240491	-0.125159	0.0057268	0.00215421	-0.131101	-0.0329176	0.00635912	-0.253047	-0.229148	-0.0489383	-0.318582	-0.285323	-0.139398	-0.161753	-0.22964	-0.211763	-0.20743	-0.221244	-0.232084	-0.356832	-0.299306	-0.344798	-0.25477	-0.195111	-0.353031	0.278665	0.17904	0.209969	-0.243056	-0.00208992	-0.075254	-0.204549	-0.158784	-0.119304	-0.247088	-0.262772	-0.121077	-0.293941	-0.283473	-0.21265	-0.118823	-0.164879	-0.227727	-0.182869	-0.164768	-0.302663	-0.300138	-0.285494	-0.360217	-0.207538	-0.299988	-0.349038	0.0684084	-0.0272252	0.0487871	0.146166	0.0236638	0.00750898	0.053498	-0.0760888	-0.131559	-0.0319488	-0.119831	-0.0168345	-0.26971	-0.130288	-0.114108	-0.299062	-0.12165	-0.169755	-0.421927	-0.139161	-0.215574	-0.467087	-0.165604	-0.309211	-0.283993	-0.175679	-0.364037	-0.251937	-0.260526	-0.00383538	-0.302182	-0.310107	-0.188968	0.157038	0.0874669	0.0642378	-0.3288	-0.266587	-0.127411	0.0733759	0.00610937	0.279154	-0.286563	-0.101675	-0.116373	-0.317723	-0.265618	-0.114393	-0.097681	-0.0380324	-0.0743618	-0.0812875	0.0187276	-0.172226	-0.0064722	-0.256382	0.0394821	-0.229951	-0.121279	-0.244146	0.0280636	0.0658248	0.0252306	0.0853674	0.161923	0.135749	0.170095	0.0588396	0.0548791	-0.117327	-0.187537	-0.200713	-0.225076	-0.174684	-0.1964	0.234111	-0.0331624	0.128622	-0.0360796	0.0204122	-0.0610554	-0.241138	-0.264347	-0.128306	-0.0450752	0.194399	0.116925	-0.000686848	-0.106818	-0.090372	-0.0941236	0.00392936	-0.0865404	-0.0993732	-0.212585	-0.209953	-0.032528	0.0756481	-0.0140231	-0.0575432	0.0647003	-0.0226184	-0.16366	-0.0639476	-0.00987367	0.0540174	-0.0141633	0.0609	0.0880005	-0.153507	0.101342	0.103681	0.10487	0.0298498	-0.0295689	0.0584567	0.144292	0.0620162	0.148201	0.0377754	0.138108	0.0493956	0.148615	-0.153507	-0.324574	-0.287806	-0.192236	-0.0423677	-0.0918494	-0.00794043	0	-0.159065	-0.29052	-0.102351	-0.1853	-0.14519	0.134843	-0.325789	-0.172598	-0.181896	-0.161888	-0.142997	-0.0783081	-0.116827	-0.220538	-0.1848	-0.305298	-0.225479	-0.174876	-0.144509	-0.228794	-0.266523	-0.177826	-0.208311	-0.104005	-0.208538	-0.230663	-0.150026	-0.164751	-0.176299	0.218248	0.217319	-0.0384828	-0.0907485	0.233135
SSB	-0.510936	-0.062385	0.00271234	-0.203606	0.03556	-0.0118813	-0.197315	-0.140159	-0.108208	-0.197993	-0.0420966	-0.0484712	-0.134879	-0.0503007	0.0202436	-0.249391	0.031223	-0.0445067	-0.159703	-0.0130558	-0.0415718	-0.216321	-0.111096	-0.0866159	-0.227654	-0.0155812	-0.0325041	-0.134974	-0.0635619	-0.0330777	-0.177242	-0.140319	-0.126159	-0.155276	0.00866926	0.0158098	-0.191904	0.0494257	-0.0160383	-0.175643	-0.180162	-0.134278	-0.215022	0.01295	0.00204328	0.0269519	0.0193699	0.0171977	-0.0729414	-0.104162	-0.0654711	-0.0952475	0.038011	0.118057	-0.084829	-0.00795043	0.0645703	0.0572353	0.0404036	0.0507859	0.0775501	0.0668103	0.093521	-0.0619715	0.0108134	0.0680873	0.0265795	-0.0625051	-0.0913909	-0.0681858	-0.0580675	-0.023991	-0.116309	-0.0100026	0.0471635	-0.0947499	-0.0413165	0.0904547	0.129593	0.0198632	-0.0978955	-0.0879784	-0.17395	-0.307369	-0.179801	-0.155206	-0.264744	-0.137326	-0.17956	-0.173079	-0.185555	-0.167364	-0.0927701	-0.0553308	-0.293213	-0.169326	-0.35494	-0.336984	-0.320348	-0.255654	-0.311326	-0.278712	-0.17914	-0.274847	-0.196709	-0.0278868	-0.0554079	-0.051255	-0.0956368	-0.161303	-0.14538	-0.0113029	0.000797156	-0.0041647	0.0664728	-0.0657512	0.0759213	-0.0766431	0.0324008	-0.147887	-0.0604028	-0.00477191	-0.0845553	-0.112402	-0.0280535	-0.11896	-0.0577172	-0.128047	-0.142882	-0.041741	-0.130149	-0.153313	-0.143828	-0.171745	-0.272406	-0.227955	-0.262381	-0.236536	-0.190869	-0.222134	-0.20773	0.0971171	-0.0331722	0.0721263	-0.0831119	0.0503346	-0.151189	-0.0611079	-0.000987281	-0.107811	-0.0861548	-0.0125038	-0.119485	-0.0953031	-0.0922505	-0.140912	-0.108999	-0.126944	-0.111079	-0.1996	-0.15801	-0.232353	-0.32857	-0.280069	-0.288852	-0.707952	-0.248678	-0.299106	0.0587793	0.0556075	0.100205	-0.115801	-0.068409	-0.209083	-0.0605683	-0.0890591	-0.0639102	-0.0706163	-0.121805	-0.0805475	-0.0820052	-0.193967	-0.0932301	-0.082685	-0.191029	-0.203778	-0.200446	-0.205977	-0.288814	-0.213139	-0.29157	-0.562329	-0.57052	-0.459172	-0.359712	-0.0458067	-0.0496133	-0.169708	-0.0316487	0.21525	0.129438	0.0275925	0.0695646	0.158772	-0.0463613	-0.0659173	-0.0398057	-0.02575	-0.180321	-0.0922674	-0.17208	-0.170648	-0.0774202	-0.179894	-0.302521	-0.183123	-0.151917	-0.259262	-0.172701	-0.0971032	-0.229049	-0.321285	0.0450108	0.0151613	0.033218	-0.0572867	-0.0896294	-0.0336457	-0.110977	0.00596988	-0.0514499	-0.0148304	-0.155001	-0.187812	-0.0629773	-0.162416	-0.0964446	-0.127476	-0.155467	-0.117608	-0.143154	-0.183131	-0.180125	-0.253259	-0.258671	-0.213758	-0.225298	-0.258147	-0.328869	-0.0648176	-0.0346098	-0.0643667	-0.0205566	0.0261657	0.0637117	-0.013411	-0.118305	0.0471391	-0.00147707	-0.205461	0.0222698	0.039814	-0.146406	-0.0710582	-0.0616058	-0.153528	-0.187663	-0.172833	-0.210939	-0.112845	-0.180948	-0.161899	-0.238283	-0.142267	-0.172094	-0.339398	-0.12525	-0.357973	-0.12141	-0.176255	-0.226128	-0.0979168	0.0759062	0.172019	-0.0602335	-0.186572	-0.228457	-0.0528185	-0.106826	-0.128567	0.0626332	-0.206204	0.0320672	0.114048	-0.197411	-0.230321	-0.0552156	-0.0739314	0.102027	0.0832264	-0.0299547	0.133062	0.0145707	-0.133576	-0.305469	-0.158758	-0.128775	-0.0207961	0.0169588	0.225669	0.119865	0.148808	0.0913892	0.262841	-0.0574016	-0.025682	-0.029814	0.0840493	0.0521925	0.0524183	0.0757946	0.0105069	0.190163	-0.0768538	0.221495	0.177972	0.241631	0.0312203	0.0146465	-0.189219	-0.288081	-0.210954	-0.0176679	-0.0145357	0.0101038	-0.0162672	-0.064043	-0.0455737	0.00664898	-0.0266577	0.0484359	-0.00901362	-0.0373545	-0.118579	-0.128821	0.114846	0.132631	0.114725	0.207532	0.135758	0.164608	0	0.0292213	-0.0783842	0.147293	0.0746812	0.0725256	0.0279642	-0.302594	0.0893047	0.0655609	0.093322	0.0765046	0.100907	-0.0969693	-0.0560269	-0.104071	-0.0637705	-0.108961	-0.0575429	-0.100005	-0.0614166	-0.302595	-0.31007	-0.248678	-0.0893313	-0.0143426	-0.0594167	-0.0022577	0	-0.148193	0.0113236	0.0197873	-0.247128	-0.156691	0.227115	-0.280235	-0.195126	-0.220728	-0.204452	-0.126913	-0.0155401	0.122468	-0.0827574	-0.232795	-0.218692	-0.211403	-0.126549	-0.132417	-0.134581	0.027469	-0.382688	-0.077825	-0.182481	-0.168646	-0.0841149	-0.142599	-0.202869	-0.173182	-0.159907	-0.144063	-0.069164	-0.12987	-0.00390747	-0.503505	0.0200091	0.0553665	-0.173947	0.0275485	0.00583222	-0.190814	-0.048954	-0.174236	-0.198767	-0.0422065	-0.106968	-0.374395	-0.381703	-0.256196	-0.214819	-0.0298046	0.147066	-0.253914	-0.0792404	0.027966	-0.235222	-0.197499	-0.159038	-0.228652	-0.178658	-0.0725204	-0.382041	-0.375625	-0.256646	-0.105966	-0.10662	-0.303914	-0.315068	-0.0172862	0.12825	-0.149759	-0.0256656	0.014684	-0.147893	-0.101537	-0.237977	-0.130068	-0.0174942	-0.022131	0.0161756	-0.0252699	-0.00177507	-0.062587	-0.081957	-0.118859	-0.00678269	0.0730783	-0.0730628	-0.0716193	-0.0156107	0.0759718	-0.103647	-0.128192	-0.128243	0.0401276	-0.0392499	-0.0670029	0.0393764	-0.0348713	-0.0411647	-0.133149	-0.0480591	0.034729	-0.0580008	-0.162916	-0.182485	0.0558666	-0.0751447	-0.130156	0.0185604	-0.0150535	-0.066511	-0.112065	-0.029202	0.117839	-0.292432	-0.275949	-0.242882	-0.247077	-0.166936	-0.0814025	-0.0795836	-0.0960259	-0.22994	-0.129227	-0.0786859	-0.227015	-0.0354698	-0.244462	-0.197244	-0.337092	-0.347549	-0.354346	-0.114665	-0.298188	-0.310717	-0.0848477	-0.194986	-0.18472	-0.0236804	-0.0460793	-0.050152	-0.0468292	-0.0927772	-0.0812505	-3.33894e-05	0.00413214	0.00954736	0.17082	0.147002	0.12317	-0.172865	-0.128095	-0.121813	-0.143091	-0.104529	-0.116239	-0.218885	-0.157429	-0.0809912	-0.19272	-0.162914	-0.150105	-0.132802	-0.205137	-0.205851	-0.0565235	-0.2722	-0.216789	-0.152949	-0.274723	-0.224269	-0.207376	-0.30791	-0.282291	0.174901	0.202121	0.1575	-0.203791	-0.184036	-0.14152	-0.180579	-0.193098	-0.100305	-0.211859	-0.160731	-0.125041	-0.237218	-0.170404	-0.147436	-0.165765	-0.259187	-0.209936	-0.197308	-0.242564	-0.240701	-0.624733	-0.301745	-0.323649	-0.507714	-0.340406	-0.33958	0.176201	0.216505	0.137329	-0.143004	-0.222291	-0.206725	-0.201042	-0.21504	-0.11744	-0.21245	-0.158764	-0.146663	-0.200494	-0.248	-0.140913	-0.129813	-0.131482	-0.150398	-0.148037	-0.213495	-0.25734	-0.245603	-0.280319	-0.306812	-0.699345	-0.249437	-0.274211	0.100956	0.136603	0.0389791	-0.067196	-0.0614765	0.0438192	-0.0478837	-0.109167	-0.0305798	-0.199765	-0.153124	-0.0583353	-0.150364	-0.122569	-0.167075	-0.0753639	-0.0748654	-0.178611	-0.176287	-0.102814	-0.197083	-0.248024	-0.183976	-0.275383	-0.584173	-0.223002	-0.338335	0.166833	0.178774	0.157204	-0.0920704	-0.26688	-0.0969437	-0.0984627	-0.17316	-0.122694	-0.229519	-0.117034	-0.116415	-0.202736	-0.130606	-0.151076	-0.00793481	-0.123449	-0.136807	-0.249265	-0.179428	-0.196587	-0.528516	-0.217947	-0.268955	-0.363622	-0.203377	-0.347658	0.118299	0.170682	0.055166	-0.114031	-0.144405	-0.011825	-0.0472549	-0.159496	-0.0612616	-0.0671144	-0.198295	-0.0213208	-0.168904	-0.199086	-0.112596	-0.0894552	-0.262765	-0.173423	-0.0846706	-0.189883	-0.24277	-0.280366	-0.239897	-0.257404	-0.0683704	-0.175629	-0.354612	-0.267358	-0.331326	-0.047871	-0.229981	-0.243271	-0.144847	0.201354	0.219076	0.11254	-0.238205	-0.195688	-0.116045	-0.0303771	-0.17608	0.1315	-0.185089	0.0322649	0.0455233	-0.236208	-0.188453	-0.123811	0.0257865	0.176363	-0.0286161	0.0414893	0.19326	-0.0956292	-0.145512	-0.361388	-0.0113128	-0.101417	0.0528513	-0.113281	-0.00636433	-0.129388	-0.0529181	0.108944	0.32509	0.166537	0.145013	0.0382868	0.165055	-0.0998248	-0.131923	-0.298522	-0.122301	0.142546	0.0537541	0.137476	0.00142555	0.137309	0.0539714	0.0590235	-0.171866	-0.242885	-0.157366	-0.0140925	0.172964	-0.281728	-0.108797	-0.0435134	-0.114832	-0.0369438	0.204233	-0.155854	-0.136041	-0.0616604	-0.147481	-0.126961	-0.0523869	0.0384664	-0.0627042	0.0971934	0.241825	0.0247188	-0.0963789	-0.0223709	-0.114072	0.0744498	-0.0643654	-0.0115922	0.0460337	-0.3187	0.0145331	0.0193425	0.0138843	0.0409069	-0.022775	-0.0935972	-0.0544645	-0.109616	-0.0534488	-0.0926835	-0.0577314	-0.131464	-0.0705246	-0.3187	-0.345671	-0.307606	-0.205018	-0.0468483	-0.0892801	0.0057175	0	-0.13623	-0.00896104	-0.12785	-0.344144	-0.112666	0.080313	-0.32043	-0.0954911	-0.0329098	-0.147925	-0.185064	-0.174088	-0.103819	-0.213189	-0.099827	-0.171111	-0.101029	-0.176408	-0.198328	-0.221933	-0.15759	-0.0868424	-0.264483	-0.0780227	-0.0360031	-0.122855	-0.166836	-0.197728	-0.201171	0.218248	0.12032	-0.0232506	-0.124127	0.0824636	-0.143081	-0.0305682	0.0250213	-0.144527	0.0416826	0.0189004	-0.146454	-0.0490145	-0.130299	-0.166694	-0.0780689	-0.101494	-0.374395	-0.381703	-0.262097	-0.226879	-0.101178	0.0890649	-0.263441	-0.108144	0.0241857	-0.237296	-0.212974	-0.159999	-0.229639	-0.201321	-0.0761772	-0.382041	-0.375625	-0.256646	-0.0975001	-0.157723	-0.297394	-0.293403	-0.0405455	0.124035	-0.194393	-0.019542	-0.000856229	-0.101926	-0.117523	-0.190948	-0.0980566	-0.0258603	-0.0134355	-0.0340858	-0.0276557	-0.0116811	-0.0622931	-0.102634	-0.101054	0.00523039	0.0959163	-0.0994176	0.0643812	-0.022322	0.0562236	-0.291053	-0.290262	-0.291648	-0.0363582	-0.161205	-0.116879	0.0606335	0.0795714	0.0671341	-0.0943326	-0.0980698	-0.0444974	-0.0108329	-0.150992	-0.0921481	0.087046	-0.00541982	-0.0400531	-0.0142673	0.058316	0.161711	-0.223096	-0.120603	-0.0759728	-0.0735503	-0.0773666	-0.248772	-0.0948558	-0.105603	-0.228573	-0.091991	-0.267483	-0.180097	-0.299917	-0.34804	-0.341911	-0.214475	-0.285073	-0.289857	-0.147564	-0.245944	-0.186623	-0.0203684	-0.0475986	-0.0384652	-0.036291	-0.11173	-0.0908113	-0.00140653	-0.0102509	-0.0119667	0.177027	0.127695	0.169829	-0.143726	-0.151134	-0.216615	-0.176041	-0.146901	-0.125869	-0.194361	-0.0412286	-0.139574	-0.123774	-0.0433636	-0.119819	-0.178115	-0.200668	-0.203919	-0.290931	-0.264934	-0.191788	-0.485838	-0.258156	-0.23267	-0.308843	-0.317764	-0.264664	0.16671	0.114362	0.17693	-0.150777	-0.167249	-0.214508	-0.15898	-0.106364	-0.115044	-0.193193	-0.063822	-0.14906	-0.166891	-0.0319569	-0.128699	-0.160467	-0.170875	-0.219872	-0.317468	-0.269592	-0.275226	-0.415997	-0.365698	-0.287338	-0.264472	-0.566446	-0.320611	0.152198	0.0799649	0.150493	-0.183632	-0.112511	-0.226655	-0.154187	-0.0523949	-0.103727	-0.173718	-0.0825986	-0.126069	-0.0869188	-0.0777978	-0.0676449	-0.147079	-0.209175	-0.189775	-0.253444	-0.314047	-0.228614	-0.441407	-0.402459	-0.283982	-0.252575	-0.481741	-0.324889	0.19911	0.0859531	0.0577724	-0.0972851	0.0182562	0.116639	-0.158288	-0.0933348	-0.0817849	-0.233791	-0.260852	-0.0603474	-0.254994	-0.270432	-0.199201	-0.150881	-0.233351	-0.281112	-0.196551	-0.245526	-0.230951	-0.356832	-0.255515	-0.288705	-0.25477	-0.18672	-0.321563	0.223104	0.207769	0.213523	-0.130108	-0.141514	-0.0580437	-0.137735	-0.168536	-0.176596	-0.245884	-0.259331	-0.138643	-0.204374	-0.264092	-0.222138	-0.138467	-0.240104	-0.235787	-0.188993	-0.269098	-0.236	-0.300138	-0.268506	-0.279405	-0.243996	-0.254124	-0.359892	-0.0174353	0.108104	0.146187	0.145232	0.030954	-0.0166757	0.0382369	-0.0319495	-0.054003	-0.0917163	-0.193847	-0.0348634	-0.178133	-0.235558	-0.155998	-0.238489	-0.251767	-0.23406	-0.434501	-0.221785	-0.267292	-0.342832	-0.194549	-0.261226	-0.283993	-0.188037	-0.333896	-0.282299	-0.355209	-0.164939	-0.260884	-0.236981	-0.118655	0.143492	0.141099	0.155761	-0.221287	-0.186222	-0.10431	-0.012885	-0.23499	0.0784561	-0.159564	0.00258266	0.0143017	-0.217196	-0.181179	-0.0918285	0.0770529	0.157662	0.0729584	0.0315359	0.180032	-0.000221173	-0.163665	-0.367903	-0.0724153	-0.0949262	0.0586375	-0.103131	-0.0950234	-0.0637942	-0.00885198	0.256696	0.280231	0.223556	0.172073	0.117939	0.166938	-0.0802743	-0.188223	-0.238006	-0.253934	-0.116647	-0.0439927	0.18771	-0.0326702	0.0861519	-0.0507316	-0.13187	-0.163412	-0.229822	-0.11612	-0.0269675	0.0560654	0.150873	0.174806	-0.0645619	-0.134281	0.0131244	0.0225915	0.0220794	-0.0720255	-0.0498326	-0.249007	-0.109951	-0.0693036	0.0667794	-0.0626217	0.0100918	0.115948	0.0157402	-0.16366	-0.0502128	-0.0970008	0.0887513	-0.0517891	0.00695833	0.0422946	-0.24607	0.0699777	0.0895846	0.0724686	0.0410502	-0.022775	-0.0936066	-0.0544626	-0.109605	-0.0534447	-0.0926965	-0.0577082	-0.131451	-0.0705186	-0.24607	-0.326379	-0.27987	-0.188109	-0.0426905	-0.0923497	-0.0074046	0	-0.0961183	-0.146854	-0.129894	-0.159888	-0.158095	0.0680206	-0.307862	-0.106136	-0.0970545	-0.148138	-0.202689	-0.127221	-0.110116	-0.190131	-0.121352	-0.28845	-0.190309	-0.185948	-0.213425	-0.313987	-0.292747	-0.218703	-0.248348	-0.0963511	-0.150352	-0.216748	-0.151259	-0.215248	-0.234641	0.218248	0.153973	-0.0587611	-0.115278	0.0854199
DNAJB1	-0.499756	-0.170502	0.0218669	-0.283917	-0.403693	-0.247317	-0.194703	-0.449395	-0.275784	-0.263288	-0.446009	-0.242609	-0.287432	-0.350108	-0.194805	-0.390878	-0.325879	-0.108712	-0.305764	-0.447368	-0.277854	-0.342327	-0.38716	-0.243734	-0.281281	-0.425742	-0.22064	-0.287491	-0.358916	-0.254963	-0.184834	-0.246149	-0.193415	-0.300866	-0.370898	-0.231155	-0.290664	-0.38729	-0.243778	-0.184901	-0.412692	-0.296089	-0.283952	-0.41998	-0.25166	0.0882753	0.0925682	0.0869958	0.0877381	0.0604931	0.0925905	-0.0732468	0.0434786	-0.0570985	-0.068874	-0.0084291	0.21633	0.167404	0.159279	0.213843	0.217846	0.248102	0.286246	-0.113277	0.0987814	0.0749236	-0.088379	-0.228876	-0.236845	-0.0476282	0.0738779	0.056361	-0.0134988	0.184523	0.162228	-0.0302085	0.151626	0.120334	0.0354111	-0.254254	-0.224545	-0.105361	-0.0962597	-0.215229	-0.107555	-0.131788	-0.251513	-0.208297	-0.20705	-0.258952	-0.250601	-0.267346	-0.204553	0.0580825	0.168058	0.0402737	-0.347851	-0.329527	-0.364738	-0.301827	-0.285958	-0.343225	-0.179088	-0.233797	-0.201081	-0.0299111	-0.0488643	-0.0451455	-0.0961989	-0.145239	-0.130039	-0.0127046	0.00219425	-0.00209155	0.179361	-0.183426	0.0713867	-0.141846	0.0847756	-0.108787	-0.13497	0.106557	-0.0130691	-0.270182	0.00972893	-0.0083139	-0.149884	0.0349834	-0.110497	-0.1596	-0.0818246	-0.153845	-0.156283	0.00335871	-0.208111	-0.166149	-0.0965167	-0.319931	-0.215225	-0.138788	-0.315794	0.187591	-0.16167	0.0646789	-0.148736	0.0888218	-0.123502	-0.144799	0.0977797	-0.03717	-0.292	0.0467591	-0.0259716	-0.113849	-0.0197992	-0.101466	-0.164114	-0.116268	-0.115866	-0.170166	-0.0243505	-0.237748	-0.162325	-0.204518	-0.375146	-0.127846	-0.182429	-0.31503	0.152778	-0.0730521	0.0524405	-0.178	0.101953	-0.108766	-0.228855	0.0640436	-0.00806477	-0.229201	-0.063008	-0.0290774	-0.174732	-0.134496	-0.105219	-0.166653	-0.229716	-0.153562	-0.230175	-0.16713	-0.35555	-0.232869	-0.160469	-0.562329	-0.58267	-0.459172	-0.359712	0.190233	-0.341053	-0.146207	-0.051392	0.0504055	0.0384385	-0.203715	0.163894	0.143412	-0.215355	0.0559233	-0.054073	-0.257685	0.0512912	-0.0143329	-0.255262	0.0427489	-0.0515806	-0.180024	-0.106422	-0.195633	-0.244605	-0.0735077	-0.267723	-0.150869	-0.199653	-0.303894	0.209172	-0.110468	-0.0393457	-0.214818	0.0854037	0.0399484	-0.138919	0.0675672	0.0250186	-0.24601	-0.0217145	-0.00450204	-0.216177	-0.0347122	-0.0329018	-0.145726	0.00909786	-0.048726	-0.118869	-0.0324837	-0.208801	-0.247766	-0.11486	-0.31949	-0.241809	-0.173491	-0.318089	0.0300741	-0.262584	-0.0612328	-0.0827985	0.00595043	0.128412	-0.108845	-0.0869317	0.0257528	-0.160344	-0.0749359	-0.0456729	-0.197126	-0.0748534	-0.0265015	-0.184963	-0.0378507	-0.101905	-0.119197	-0.0728431	-0.157143	-0.164729	-0.106273	-0.142411	-0.0775069	-0.0546859	-0.239951	-0.12522	-0.06649	-0.170344	-0.175668	-0.339961	-0.112811	0.16731	-0.125127	-0.125598	-0.184927	-0.338523	-0.0665738	-0.0346068	0.272022	0.058611	-0.291376	-0.391034	-0.139611	-0.192562	-0.325222	-0.061417	-0.0820744	-0.297957	0.0457371	0.0349321	-0.244608	0.0249684	-0.112032	0.0654048	-0.119788	-0.147825	-0.363651	-0.0025284	0.278574	0.416823	0.274878	0.0458418	-0.191394	-0.181834	0.210006	0.0343824	-0.112183	0.209315	0.180497	0.199051	-0.175491	0.1436	-0.220802	0.260172	0.191773	0.187896	-0.213993	0.0126346	0.246727	-0.0513432	-0.242833	-0.404744	0.0363368	0.0642172	0.015394	0.0726512	0.0995224	-0.0338857	0.0891753	0.0298381	-0.019241	0.152721	-0.145207	-0.206089	0.153665	0.194452	0.151286	0.310617	0.194099	0.169912	0	0.0846826	0.0932545	-0.00904843	0.0575097	0.194576	0.119915	-0.405539	0.207963	0.136951	0.211669	0.204089	0.0749942	-0.265423	-0.209602	-0.270066	-0.204343	-0.276769	-0.203371	-0.272932	-0.206908	-0.405538	-0.405486	-0.311425	-0.0911954	-0.0143601	-0.0509084	-0.00224692	0	-0.25942	-0.119998	-0.15178	-0.291033	-0.221601	0.28155	-0.252409	-0.288935	-0.402183	-0.32331	-0.235204	0.00571861	-0.0358598	-0.0808145	-0.359671	-0.250462	-0.245958	-0.25822	-0.292818	-0.18528	0.00378133	-0.430069	-0.111294	-0.318295	-0.224878	-0.287469	-0.270289	-0.231826	-0.125348	-0.159907	-0.144063	0.0847705	0.0530439	-0.125025	-0.517592	-0.150948	-0.0350159	-0.267144	-0.37308	-0.269845	-0.305853	-0.423873	-0.319439	-0.265367	-0.371189	-0.210125	-0.41564	-0.461647	-0.282266	-0.313045	-0.22695	-0.082404	-0.355082	-0.360641	-0.251117	-0.343169	-0.32229	-0.227757	-0.324925	-0.369205	-0.23382	-0.421391	-0.464118	-0.303187	-0.171474	-0.177909	-0.139336	-0.326266	-0.379243	-0.162712	-0.258361	-0.392494	-0.242993	-0.243874	-0.364884	-0.397482	-0.241074	-0.373669	-0.276216	-0.00383281	-0.0079519	-0.0396366	0.0313861	0.0284338	0.05097	0.00034251	-0.0115694	-0.0658942	0.0434325	-0.00578979	0.0887409	-0.00377779	-0.066177	0.0168365	0.145652	-0.0161687	-0.0357796	-0.066865	-0.131182	-0.0248329	-0.183384	-0.0499115	-0.00573119	0.0707432	-0.13249	-0.113065	0.0251248	-0.102734	-0.122468	-0.0997507	-0.126996	-0.0305235	-0.175578	0.0249002	0.118769	-0.31014	-0.167795	-0.213101	-0.238475	-0.225584	-0.173803	-0.105729	-0.181638	-0.255006	-0.198861	-0.24198	-0.26108	0.104286	0.129931	-0.0286744	-0.327783	-0.300979	-0.336124	-0.118779	-0.270354	-0.343699	-0.0941094	-0.175947	-0.194824	-0.023705	-0.0331443	-0.0416025	-0.0502045	-0.0836229	-0.0790624	-0.000100077	0.0042851	0.00683449	0.218135	0.246868	0.206396	-0.17537	-0.194753	-0.226349	-0.176679	-0.233276	-0.130018	-0.267928	-0.290788	-0.1296	-0.20349	-0.251	-0.152452	-0.286334	-0.0707334	-0.175584	-0.1679	-0.0701503	-0.294406	-0.106766	-0.0588108	-0.26847	-0.210121	-0.154131	-0.305539	0.256487	0.269401	0.184094	-0.188852	-0.215434	-0.209745	-0.211478	-0.268886	-0.094698	-0.328132	-0.327056	-0.159277	-0.221085	-0.36772	-0.202809	-0.236895	-0.18783	-0.202758	-0.287679	-0.0956631	-0.266488	-0.624733	-0.218069	-0.28719	-0.496479	-0.231735	-0.313211	0.180686	0.175955	0.212524	-0.207864	-0.221569	-0.237951	-0.225284	-0.168951	-0.155557	-0.212412	-0.22157	-0.132541	-0.213881	-0.211166	-0.184225	-0.141061	-0.127407	-0.252731	-0.127731	-0.130223	-0.249607	-0.199054	-0.0898428	-0.302327	-0.236138	-0.145286	-0.355668	0.203881	-0.132903	0.0752638	-0.199584	0.22253	0.00687709	-0.22105	0.124266	0.0277098	-0.29443	-0.0193824	-0.108002	-0.171188	-0.0658698	-0.294086	-0.17638	-0.121358	-0.211691	-0.291681	-0.113962	-0.253267	-0.242688	-0.135545	-0.318161	-0.577596	-0.133026	-0.361225	0.26821	0.110688	0.203866	-0.230521	-0.117236	-0.0892862	-0.199935	-0.190764	-0.144805	-0.296668	-0.248425	-0.206057	-0.177871	-0.159505	-0.224109	-0.173103	-0.0731086	-0.220748	-0.206343	-0.0235947	-0.294958	-0.517065	-0.146775	-0.323397	-0.335479	-0.177031	-0.35832	0.181424	0.0109415	0.0631447	-0.159374	0.0654593	-0.0847651	-0.142478	-0.0420396	-0.127327	-0.246767	-0.152808	-0.100923	-0.270921	-0.18358	-0.117107	-0.120533	-0.0332148	-0.186856	-0.0621653	-0.138431	-0.276587	-0.22494	-0.116458	-0.279397	-0.761244	-0.136437	-0.337225	-0.28657	-0.0682445	0.0516535	-0.27179	-0.404355	-0.233838	0.291404	0.267896	0.071764	-0.297503	-0.412457	-0.154765	0.0162126	0.131211	0.244051	-0.289518	-0.38346	-0.213904	-0.306919	-0.403445	-0.192568	-0.119323	-0.282501	-0.244254	-0.0860805	-0.240181	-0.24892	-0.0256937	0.017888	0.115055	-0.210672	-0.310426	-0.25795	0.0716253	-0.0211164	-0.0211863	-0.0973212	0.204429	0.0607969	0.284988	0.191075	0.157438	-0.255432	-0.00819394	-0.058574	0.039965	0.232055	-0.0703442	0.216402	0.0906254	0.293408	-0.193833	0.00790449	0.222753	-0.0344349	-0.16752	-0.336102	0.0899818	-0.133458	-0.092734	-0.0465668	-0.0973825	-0.1049	0.112789	-0.162584	-0.1028	-0.0529279	-0.217347	-0.187684	0.0249753	0.0264042	0.0258741	0.2321	0.346793	0.0710504	-0.0963789	-0.0585225	0.0171798	0.0434826	-0.0412942	0.150443	-0.0695463	-0.36375	0.110054	0.110105	0.12796	0.0850701	-0.0382691	-0.278247	-0.219912	-0.262303	-0.193526	-0.244221	-0.204993	-0.291137	-0.195384	-0.363749	-0.355837	-0.381588	-0.218711	-0.0469931	-0.096743	0.00425421	0	-0.262855	-0.0670888	-0.120166	-0.413658	-0.251541	0.137568	-0.338504	-0.0873833	-0.1288	-0.149376	-0.211014	-0.166679	-0.0989117	-0.264594	-0.252932	-0.256819	-0.157565	-0.217815	-0.242839	-0.129661	-0.0719754	-0.124584	-0.18616	-0.200856	-0.175366	-0.263773	-0.203563	-0.237135	-0.204883	0.211528	-0.00553154	0.0346738	-0.00643167	-0.053181	-0.0825456	-0.193374	-0.0729786	-0.299517	-0.380139	-0.264365	-0.28776	-0.39935	-0.312231	-0.316953	-0.362249	-0.224773	-0.41564	-0.461647	-0.286935	-0.295898	-0.252336	-0.128908	-0.351668	-0.364012	-0.24019	-0.355396	-0.32612	-0.230144	-0.342044	-0.368444	-0.237252	-0.421391	-0.464118	-0.303187	-0.0878186	-0.221922	-0.12361	-0.304433	-0.396507	-0.172286	-0.258727	-0.393927	-0.247279	-0.149188	-0.338903	-0.323381	-0.230001	-0.344081	-0.289889	0.015497	-0.0217975	-0.0793745	0.0690078	0.0107293	-0.00637665	-0.023906	-0.14899	-0.03586	0.155496	-0.13196	0.122077	-0.299517	-0.29094	-0.292425	-0.0749135	-0.164845	-0.171991	0.229698	0.101608	0.123822	-0.154175	-0.0450444	-0.0587171	0.0191321	-0.204403	-0.113905	0.181838	-0.0490365	-0.0253881	-0.105354	0.106881	0.139557	-0.263458	-0.178495	-0.128318	-0.197859	-0.26503	-0.284735	-0.160221	-0.254692	-0.262363	-0.0388455	0.118633	-0.00300982	-0.296398	-0.28603	-0.330322	-0.211822	-0.265035	-0.318578	-0.14393	-0.213669	-0.205352	-0.0226549	-0.04927	-0.040932	-0.0405544	-0.108314	-0.09588	-0.00130279	-0.00895293	-0.0115873	0.225568	0.0836425	0.129092	-0.200122	-0.0831229	-0.222849	-0.182735	-0.108354	-0.167991	-0.295909	-0.192388	-0.199191	-0.235253	-0.0807419	-0.120377	-0.0534785	-0.0627752	-0.269854	-0.155584	-0.151034	-0.306768	-0.485838	-0.256048	-0.287233	-0.324811	-0.212826	-0.257198	0.242275	0.0500959	0.1875	-0.278911	-0.082267	-0.210282	-0.137375	-0.0858421	-0.163927	-0.29714	-0.168772	-0.177395	-0.212366	-0.0183752	-0.182984	-0.0562701	-0.0561494	-0.269575	-0.161616	-0.155426	-0.301296	-0.463914	-0.197061	-0.320225	-0.282985	-0.218409	-0.310425	0.223382	0.078207	0.224797	-0.238752	-0.0696263	-0.246525	-0.256704	-0.0732115	-0.181727	-0.216418	-0.138159	-0.121919	-0.0956884	-0.0941256	-0.123401	-0.179406	-0.12707	-0.221315	-0.251023	-0.158692	-0.331973	-0.441407	-0.235061	-0.257332	-0.264067	-0.481741	-0.326857	0.153844	0.100554	0.0704988	0.0492425	0.267189	0.0352626	-0.170059	-0.0877519	0.00175896	-0.230377	-0.288021	-0.133507	-0.182433	-0.31019	-0.277036	-0.157039	-0.297204	-0.210435	-0.164623	-0.23719	-0.267094	-0.356832	-0.235857	-0.333226	-0.29618	-0.118698	-0.388375	0.233734	0.17643	0.218255	-0.125941	-0.0281116	-0.184842	-0.226559	-0.0994066	-0.195706	-0.28847	-0.303683	-0.217353	-0.184491	-0.258547	-0.297956	-0.139128	-0.199742	-0.308947	-0.143877	-0.190827	-0.306501	-0.300138	-0.217785	-0.33265	-0.243996	-0.227115	-0.343951	0.127166	0.130278	0.138694	0.266395	-0.0164328	-0.01405	0.0362441	-0.04569	-0.0709971	-0.138033	-0.256696	-0.0619309	-0.307241	-0.24724	-0.133743	-0.396755	-0.147136	-0.217104	-0.457078	-0.186273	-0.319034	-0.467087	-0.185406	-0.297766	-0.292891	-0.157477	-0.370059	-0.299368	-0.0230051	0.0251723	-0.30288	-0.372053	-0.23518	0.091419	0.205392	0.0910098	-0.304958	-0.34508	-0.138779	0.0301283	0.170004	0.210998	-0.287622	-0.375222	-0.26379	-0.310389	-0.334429	-0.1492	-0.0979185	-0.220042	-0.161695	-0.0925426	-0.209309	-0.215302	-0.0226815	-0.0443239	0.086914	-0.222451	-0.312783	-0.268219	-0.0163295	0.0976699	0.00237476	0.0706327	0.0460036	0.0740271	0.179302	0.15954	0.205905	-0.337043	-0.109227	-0.0368932	0.0450467	-0.0555259	-0.242457	0.207044	0.0707734	0.260469	-0.220606	-0.0737601	0.224181	-0.0465746	-0.204706	-0.341809	0.0427148	0.216122	0.0921917	-0.0390862	-0.00238248	-0.0444072	-0.017708	-0.00472269	-0.0334746	-0.00449256	-0.163667	-0.156547	0.00750885	0.0519546	0.0259501	-0.028491	0.0690014	0.0549813	-0.162375	-0.0822374	-0.00284988	0.0330685	-0.0220566	0.127522	-0.00141989	-0.21073	0.15469	0.146601	0.179614	0.0851246	-0.0382691	-0.278258	-0.219904	-0.262298	-0.19351	-0.244214	-0.204985	-0.291123	-0.195379	-0.21073	-0.336113	-0.328855	-0.202485	-0.0431045	-0.0946072	-0.00727962	0	-0.200661	-0.157244	-0.118012	-0.205399	-0.255004	0.209043	-0.261275	-0.0691109	-0.239898	-0.161322	-0.220202	-0.0988261	-0.0536949	-0.231896	-0.247911	-0.327744	-0.251198	-0.201596	-0.249503	-0.206429	-0.273425	-0.205651	-0.197786	-0.215235	-0.225556	-0.284645	-0.221624	-0.220735	-0.224791	0.211528	-0.0388774	0.0676481	-0.0162061	-0.0325773
POLG2	-0.560659	-0.276043	-0.0937502	-0.200042	-0.169411	-0.0864067	-0.18631	-0.233788	-0.173775	-0.198468	-0.258775	-0.114221	-0.145302	-0.0820033	-0.0872384	-0.214422	-0.208813	-0.105223	-0.219431	-0.184833	-0.102263	-0.224207	-0.248038	-0.137968	-0.169335	-0.19132	-0.0938321	-0.145344	-0.0804173	-0.0882603	-0.191037	-0.137468	-0.14591	-0.212735	-0.153326	-0.0854278	-0.183521	-0.170076	-0.0992962	-0.161606	-0.268404	-0.1551	-0.167244	-0.226155	-0.121626	-0.153644	-0.141559	-0.132971	-0.0444807	-0.0138552	-0.0136397	-0.0826978	-0.0982638	0.0611027	-0.185789	-0.0214038	0.21634	0.0709492	0.00416684	0.0853718	0.119758	0.0615966	0.185116	-0.0984103	0.0805538	0.125694	0.00807271	-0.0834351	-0.0974436	-0.0780999	-0.0711733	-0.0163773	-0.0798608	-0.0745179	0.0166803	-0.122673	0.0580195	0.135995	0.159998	-0.0147339	-0.0719403	-0.156167	-0.214	-0.250555	-0.104905	-0.198798	-0.182059	-0.167262	-0.186853	-0.269294	-0.173323	-0.173388	-0.174027	-0.0827006	-0.0809469	0.0237239	-0.380245	-0.345358	-0.361475	-0.275089	-0.256422	-0.283438	-0.175248	-0.276317	-0.198764	-0.0268296	-0.0558001	-0.0526938	-0.0960151	-0.163833	-0.134204	-0.00989047	-0.00166228	-0.00632532	0.0867371	-0.0825936	-0.075582	-0.090403	0.0920932	0.0168662	-0.0826396	-0.000764326	0.148284	-0.177665	-0.0322998	0.15298	-0.079045	-0.0980933	0.0759726	-0.12699	-0.117548	0.0179268	-0.135923	-0.162479	-0.0910474	-0.230929	-0.275163	-0.0648767	-0.206339	-0.322021	-0.223603	0.0832879	-0.0393238	-0.100039	-0.134161	0.0954333	0.0173189	-0.0583781	0.00097559	0.119649	-0.166505	-0.0124683	0.0447488	-0.119756	-0.0937007	0.0841188	-0.224948	-0.130394	0.0337009	-0.173864	-0.190461	-0.127803	-0.230633	-0.233638	-0.170072	-0.159104	-0.303061	-0.206679	0.0814304	0.0425779	-0.0735137	-0.0720313	-0.0335596	-0.00724335	-0.0669668	-0.0875979	0.0405466	-0.0702641	-0.114418	0.0395331	-0.105804	-0.194869	-0.0995977	-0.117862	-0.208737	-0.0162409	-0.236283	-0.258475	-0.236682	-0.288912	-0.290785	-0.562329	-0.58267	-0.459172	-0.354134	-0.00219953	-0.262696	-0.297908	-0.0598448	-0.0270752	0.0274992	0.00966274	-0.0491069	0.100809	-0.0115523	-0.00750076	0.00911738	-0.125199	0.0433578	-0.0552182	-0.0710357	-0.0351402	-0.0200649	-0.100117	-0.0900039	-0.119332	-0.0844491	-0.10605	-0.155404	-0.781776	-0.099615	-0.247603	-0.0787948	-0.0857362	-0.0649096	0.0417448	-0.0453891	0.0899478	0.117685	-0.0798003	0.0508276	-0.110883	-0.0366765	-0.163451	-0.00815258	0.020705	-0.00695554	-0.097287	-0.111417	-0.0488041	-0.157449	-0.0504825	-0.159085	-0.127853	-0.100479	-0.0649075	-0.727041	-0.125261	-0.266259	-0.110613	-0.216953	-0.182366	-0.0141717	0.110042	-0.0737735	-0.0419852	0.0158181	0.00694582	0.0714522	-0.0497602	-0.163493	0.0964933	-0.0747796	-0.0657661	-0.101856	-0.184194	-0.0761369	-0.114388	-0.0790455	-0.0307587	-0.149439	-0.0876659	-0.0461868	-0.155548	-0.103559	-0.163675	-0.143925	-0.138657	-0.184834	-0.168204	-0.290094	-0.0964151	-0.00859232	-0.0372425	-0.142909	-0.183339	-0.269303	-0.0539233	-0.0651523	0.0846984	-0.0355148	-0.182414	-0.159582	0.0271305	-0.192405	-0.261553	-0.0475596	-0.0602605	-0.0937451	0.102265	0.0529808	-0.0938358	0.0749694	-0.187882	-0.110614	-0.172452	-0.0747826	-0.22941	0.0349066	0.19036	0.222284	0.247678	0.187065	0.157623	-0.113352	-0.00268001	-0.106676	0.0368016	0.0546444	0.0793347	0.0489821	-0.0607444	0.156235	-0.103316	0.190448	0.243492	0.228654	-0.156736	0.0254547	-0.00923533	-0.115399	-0.222529	-0.187938	-0.13732	0.179721	0.155496	-0.0418243	-0.0320995	-0.101491	-0.0720855	0.179947	0.0988654	-0.0462353	-0.172596	-0.20747	-0.0723751	-0.00458841	-0.0816587	0.24424	0.16316	0.177296	0	-0.136627	-0.0452305	0.0902133	-0.00736561	-0.0271968	0.00847226	-0.340017	-0.0694655	0.0163147	-0.0146986	-0.0391761	0.0167722	-0.138947	0.158069	-0.136756	0.152602	-0.12972	0.140414	-0.138009	0.14313	-0.340017	-0.349622	-0.233981	-0.0882982	-0.0143241	-0.0490764	-0.00226222	0	-0.183168	-0.0539978	-0.0423407	-0.2021	-0.148241	0.264372	-0.25061	-0.264936	-0.235417	-0.116306	-0.167793	-0.181298	-0.0670461	-0.0275425	-0.2993	-0.241206	-0.20859	-0.139479	-0.162268	-0.13284	-0.0151549	-0.349367	-0.178705	-0.284236	-0.168589	-0.174565	-0.21602	-0.20335	-0.0564739	-0.159907	-0.144063	-0.044351	-0.159822	0.0250309	-0.545186	-0.283953	-0.133997	-0.131637	-0.128149	-0.0372451	-0.18921	-0.23187	-0.213239	-0.199949	-0.206467	-0.099413	-0.384099	-0.40061	-0.286203	-0.130954	-0.0582768	0.00904525	-0.21953	-0.127312	-0.0476848	-0.182501	-0.158818	-0.0378411	-0.186039	-0.163428	-0.0260512	-0.384297	-0.4035	-0.287984	-0.103945	-0.169739	-0.205936	-0.293104	-0.159477	-0.00827888	-0.157008	-0.11103	-0.0562734	-0.126086	-0.230621	-0.25524	-0.147693	-0.151099	-0.0801771	-0.117946	-0.131856	-0.143613	-0.195205	-0.165273	-0.171224	-0.081031	-0.098502	-0.121901	-0.162539	-0.0156107	-0.000211375	-0.0393779	-0.0760176	-0.0399061	0.0239608	-0.038248	-0.0797351	-0.0378832	-0.237771	-0.0986052	-0.119442	0.0569058	0.106442	-0.0718777	-0.158583	-0.193431	0.00243795	-0.0930615	-0.208812	-0.0315157	-0.275137	-0.0823028	-0.0567489	0.0979377	0.208439	-0.342495	-0.149553	-0.14704	-0.18901	-0.115802	-0.147697	-0.125248	-0.249499	-0.234381	-0.235184	-0.105236	-0.142773	-0.0642657	-0.136012	-0.127705	-0.38708	-0.34441	-0.37077	-0.113272	-0.269372	-0.308771	-0.0778041	-0.208634	-0.197908	-0.0236451	-0.0477669	-0.0542906	-0.0465601	-0.0916278	-0.091638	6.27577e-06	0.00396568	0.00955906	0.146629	0.158982	0.0606647	-0.171689	-0.117441	-0.0799468	-0.149321	-0.105587	-0.0129808	-0.140859	-0.173941	0.00617267	-0.144912	-0.160118	-0.0868189	-0.195574	-0.182672	-0.0963771	-0.147236	-0.19088	-0.13253	-0.237978	-0.269543	-0.102044	-0.238963	-0.250275	-0.194623	0.149006	0.186077	0.0786983	-0.207507	-0.202991	-0.0926688	-0.161455	-0.184155	-0.0387852	-0.0456856	-0.15648	-0.0105659	-0.164675	-0.207084	-0.0478309	-0.175897	-0.22942	-0.163347	-0.200692	-0.229657	-0.175112	-0.624733	-0.241318	-0.182242	-0.507714	-0.254259	-0.209044	0.132679	0.163375	0.0397119	-0.174854	-0.0799203	-0.0264696	-0.156009	-0.111449	0.0302184	-0.0987618	-0.125372	-0.000909313	-0.165452	-0.203298	-0.082768	-0.163363	-0.207053	-0.138408	-0.163163	-0.209491	-0.207469	-0.23444	-0.228857	-0.178529	-0.699345	-0.208826	-0.305168	0.0607971	0.0376684	-0.00198504	-0.0560738	-0.00589826	0.0834911	-0.0746321	-0.0404406	0.0687399	-0.0792708	-0.0227885	-0.00188863	-0.125894	-0.0647542	-0.0939134	-0.0883571	-0.143742	-0.168893	-0.142376	-0.243691	-0.206031	-0.306354	-0.153332	-0.295536	-0.584173	-0.257058	-0.352999	0.136419	0.109799	0.0824122	-0.106104	-0.20864	-0.00319012	-0.0130259	-0.119055	-0.0192501	-0.102579	-0.0078139	-0.104447	-0.107736	-0.103174	-0.18538	-0.182295	-0.230607	-0.212367	-0.168799	-0.221217	-0.20641	-0.528516	-0.200224	-0.326074	-0.363622	-0.279106	-0.362088	0.0494681	0.0167018	-0.0798326	-0.0597387	0.014463	-0.0266075	-0.0624023	-0.035417	0.0488659	-0.0592909	-0.102361	0.0902976	-0.0879685	-0.155326	-0.0139974	0.0759847	-0.0737507	-0.0619788	-0.155481	0.043353	-0.135057	-0.285373	-0.0629209	-0.266144	-0.761244	-0.0557237	-0.290261	-0.350532	-0.164426	-0.0421384	-0.232085	-0.326079	-0.130887	0.140705	0.154834	-0.00285492	-0.231295	-0.308105	-0.124879	-0.0893043	-0.0095756	0.0828106	-0.111998	-0.153692	-0.00666792	-0.232988	-0.302968	-0.113821	0.0771876	-0.0489959	-0.0988094	0.109214	-0.025542	-0.140675	-0.194956	-0.195379	-0.108	-0.0654593	-0.165654	-0.0768248	0.0230749	-0.107457	0.0166786	0.045097	0.240575	0.0651144	0.182554	0.0320045	0.17467	-0.22118	-0.145016	-0.194088	-0.0378391	0.0789327	-0.0635265	0.166461	0.0505189	0.147762	-0.112967	0.0326511	0.0468403	-0.0830133	-0.154262	-0.190053	0.147242	-0.224168	-0.0627786	-0.104312	-0.124125	-0.0531835	0.156175	-0.123489	-0.0159944	-0.0664232	-0.180015	-0.053021	-0.175996	-0.139703	-0.163511	0.129431	0.309877	0.0474764	-0.0963789	-0.0977863	-0.134333	0.0501075	-0.199745	0.0024527	-0.130929	-0.313516	-0.01892	-0.0376668	-0.0456113	-0.0422644	-0.140424	-0.139376	0.129682	-0.134295	0.151864	-0.151523	0.16141	-0.128933	0.126412	-0.313517	-0.348364	-0.310703	-0.197629	-0.0469162	-0.0892324	0.00522108	0	-0.169301	-0.0502499	-0.197181	-0.369104	-0.0343912	0.0806051	-0.263724	-0.235886	-0.0810196	-0.0649916	-0.220567	-0.182031	-0.0838546	-0.259259	-0.125807	-0.203619	-0.209451	-0.253127	-0.107996	-0.173539	-0.0868825	-0.136965	-0.217164	-0.125642	-0.0671493	-0.133653	-0.0719023	-0.251383	-0.136992	0.211528	0.137793	-0.0994777	-0.131712	0.000573799	-0.200678	-0.247072	-0.111401	-0.131187	-0.0970741	-0.0510519	-0.144382	-0.203836	-0.215887	-0.216701	-0.171038	-0.0908838	-0.384099	-0.40061	-0.291109	-0.175468	-0.110162	-0.0148343	-0.232141	-0.13773	-0.0396086	-0.180946	-0.177961	-0.0419665	-0.180849	-0.182825	-0.0165443	-0.384297	-0.4035	-0.287983	-0.0441687	-0.15682	-0.166879	-0.264837	-0.210037	-0.00318701	-0.158786	-0.121799	-0.0784344	-0.0470593	-0.210018	-0.227725	-0.0521349	-0.147688	-0.0614394	-0.129773	-0.164108	-0.154174	-0.160006	-0.101765	-0.123336	-0.178056	-0.113856	-0.0909274	-0.00577453	-0.0402897	-0.080548	-0.291053	-0.290262	-0.291648	-0.0125887	-0.0680266	-0.11957	0.0910892	0.0118817	0.0593364	-0.0861872	0.0269286	-0.0127689	-0.0924362	-0.120864	-0.0778543	0.00977662	-0.165663	-0.120728	-0.0138175	0.230805	0.229501	-0.1872	-0.100065	-0.0787833	-0.178122	-0.218257	-0.181171	-0.195964	-0.111814	-0.101717	-0.156873	-0.141706	-0.0908043	-0.333921	-0.345845	-0.348069	-0.218538	-0.278502	-0.280762	-0.153097	-0.230312	-0.195367	-0.0223531	-0.047808	-0.0387094	-0.0366413	-0.108377	-0.0911842	-0.00138141	-0.0108871	-0.0121057	0.0701819	0.0401074	0.0104252	-0.0865983	-0.0464538	-0.113269	-0.0704073	-0.0260734	-0.0524472	-0.0528473	0.027535	-0.042064	-0.0585713	0.0440167	-0.0767881	-0.11017	-0.124107	-0.128097	-0.118811	-0.202563	-0.128436	-0.485838	-0.298467	-0.191308	-0.308843	-0.282286	-0.226818	0.0490136	0.024789	0.0447233	-0.0286521	-0.0966978	-0.139934	-0.0525976	-0.085786	-0.0783044	-0.0589116	-0.000656707	-0.0685064	-0.0654876	0.0491982	-0.0615006	-0.0704509	-0.0791385	-0.202005	-0.225919	-0.229104	-0.20321	-0.463914	-0.336949	-0.258163	-0.264472	-0.566446	-0.307017	0.0796099	0.0390322	0.00447031	-0.146603	-0.101471	-0.000926799	-0.0967494	-0.0634437	-0.00755518	-0.0194856	-0.0133127	-0.0153397	-0.0176079	-0.0725978	-0.00912006	-0.0933284	-0.23627	-0.071436	-0.214209	-0.359488	-0.189254	-0.441407	-0.60794	-0.262823	-0.252575	-0.481741	-0.240894	0.205672	0.0487869	-0.0647712	-0.11941	0.106185	0.0548175	-0.165927	-0.0279662	0.0598795	-0.227504	-0.194398	0.0931198	-0.180282	-0.255849	-0.0348798	-0.187579	-0.280347	-0.126816	-0.192669	-0.295136	-0.24258	-0.356832	-0.261324	-0.274687	-0.25477	-0.208634	-0.32057	0.211247	0.166472	0.0924617	-0.185975	-0.0903823	0.0103784	-0.179447	-0.0772184	-0.0181843	-0.208344	-0.265605	-0.111429	-0.194936	-0.218573	-0.165308	-0.141516	-0.232623	-0.214092	-0.161904	-0.192186	-0.298014	-0.300138	-0.242623	-0.346473	-0.207538	-0.300366	-0.325624	-0.0394861	0.0152648	-0.111839	0.197651	-0.0153855	0.0139296	-0.0102188	-0.16215	-0.00839347	-0.115589	-0.142464	0.0854783	-0.250423	-0.233903	0.0864295	-0.359911	-0.129511	-0.0508063	-0.340382	-0.17655	-0.150207	-0.318304	-0.165402	-0.198735	-0.283993	-0.141821	-0.278331	-0.389987	-0.204804	-0.0462608	-0.253054	-0.314244	-0.103339	0.110668	0.121087	0.0694811	-0.214438	-0.250849	-0.123744	-0.132253	-0.0793233	0.00247682	-0.130788	-0.0974669	-0.0285441	-0.218303	-0.253258	-0.109974	0.0952953	0.0270328	-0.115425	0.0882178	-0.0103636	-0.0936838	-0.131802	-0.239022	-0.129168	-0.0872309	-0.118129	-0.0119096	-0.0513308	-0.0858166	-0.00543841	0.126531	0.261364	0.0861423	0.157027	0.162652	0.194225	-0.213093	-0.171335	-0.12669	-0.114393	-0.186069	-0.203082	0.242168	0.0612834	0.20818	-0.164082	-0.0423865	-0.0146982	-0.0644748	-0.0798905	-0.181615	0.0428099	0.173585	0.117348	-0.00823694	0.0703564	-0.0331443	-0.00151745	-0.033413	-0.0253787	0.0438014	-0.153594	-0.0658278	-0.177009	-0.067093	-0.163446	0.0192952	0.0630708	0.0336193	-0.16366	-0.134934	-0.125839	0.0911134	-0.16975	-0.0186091	-0.126276	-0.193229	0.0396174	0.00401908	0.0419414	-0.0422021	-0.140424	-0.139383	0.129702	-0.134295	0.151856	-0.151532	0.161432	-0.128908	0.12639	-0.193229	-0.324828	-0.265667	-0.190064	-0.0429334	-0.0931431	-0.00744073	0	-0.16113	-0.174934	-0.135464	-0.133965	-0.0966223	0.13647	-0.279102	-0.18864	-0.11028	-0.123527	-0.260034	-0.0511747	-0.126782	-0.261932	-0.0915254	-0.284095	-0.256622	-0.286383	-0.131969	-0.199823	-0.289046	-0.247972	-0.224873	-0.150986	-0.136838	-0.226484	-0.183532	-0.278802	-0.116579	0.211528	0.134717	-0.117307	-0.141202	-0.0241834
UCN	-0.44339	0.0074105	-0.0164844	-0.126282	-0.0891485	-0.142115	-0.164968	-0.228433	-0.19562	-0.0907592	-0.0669177	-0.195151	-0.0342899	-0.0719763	-0.148291	-0.131876	-0.109275	-0.0132199	-0.0697354	-0.086521	-0.080364	-0.0659055	-0.253411	-0.22449	-0.0679623	-0.0556382	-0.191248	-0.0343298	-0.105508	-0.089549	-0.191349	-0.141491	-0.092865	-0.118466	-0.0789072	-0.166527	-0.151717	-0.0518453	-0.176652	-0.218325	-0.237419	-0.219499	-0.141447	-0.147308	-0.161888	0.207586	0.175025	0.248269	0.0373141	0.0738721	0.0955676	-0.0732468	0.344002	-0.0132648	-0.120132	-0.313029	0.0691036	0.0692672	0.0221638	0.00060663	0.107193	0.0333937	0.0828512	-0.154907	0.0715671	-0.155392	0.059795	0.0230401	0.0664812	-0.170946	-0.00849244	-0.0348025	-0.22283	-0.0165229	0.0121687	-0.0976888	-0.0399022	-0.160466	0.252335	-0.00757097	0.0052952	-0.0972984	-0.167553	-0.322851	-0.0778256	-0.179866	-0.161488	-0.288887	-0.212628	-0.214419	-0.292636	-0.250938	-0.0926046	-0.163015	-0.200826	0.0378507	-0.342133	-0.307114	-0.261296	-0.276134	-0.310194	-0.287818	-0.180832	-0.263883	-0.187536	-0.0214116	-0.0567383	-0.0532181	-0.0927419	-0.15834	-0.140688	-0.00524729	0.000113825	-0.00526015	0.058264	-0.0909337	0.0664237	0.0050039	0.0331037	-0.0758693	-0.0679293	0.0744308	-0.143048	-0.173187	-0.107035	-0.0903782	-0.0303231	0.00418802	-0.152826	-0.126891	-0.0433661	-0.105227	-0.147224	-0.137582	-0.0956616	-0.161955	-0.16851	-0.311487	-0.0982997	-0.231912	-0.206039	0.0740487	-0.12313	0.0657876	-0.0210631	0.080347	-0.0665465	-0.0919829	0.0524042	-0.166042	-0.173654	-0.0455541	-0.0959281	-0.106927	-0.0574405	-0.120447	-0.0800458	-0.0383857	-0.14574	-0.180519	-0.16279	-0.136122	-0.203962	-0.173742	-0.296548	-0.0804636	-0.201029	-0.23368	0.190268	-0.0704809	0.0652587	-0.145297	0.0731843	-0.12678	-0.0686494	-0.0180525	-0.0818305	-0.305093	-0.00678783	-0.175908	-0.188927	-0.219997	0.0549666	-0.170571	-0.156216	-0.105658	-0.368107	-0.191849	-0.177359	-0.267574	-0.303908	-0.562329	-0.57052	-0.459172	-0.354134	-0.126719	-0.119808	-0.139951	0.10379	0.194738	0.0809534	0.0725135	0.103937	0.151131	0.0082648	-0.208694	-0.0212948	-0.0393859	-0.129331	-0.117325	-0.0578313	-0.185658	-0.0663184	-0.0684281	-0.194052	-0.149888	-0.0661439	-0.310948	-0.202523	-0.0239209	-0.254117	-0.195738	0.0051877	0.0208333	-0.0173318	-0.00130779	0.0204023	-0.0833811	0.155305	-0.00846532	0.00419341	-0.00165979	-0.27596	-0.157776	-0.0270403	-0.180747	-0.130545	0.00276881	-0.035799	-0.15864	-0.00591497	-0.109234	-0.121734	0.0160609	-0.195905	-0.103553	-0.0141365	-0.212545	-0.195942	0.0245935	-0.182753	-0.235412	-0.0298512	0.0295704	0.00279565	0.0457465	-0.148105	0.127398	-0.0493319	-0.049191	0.0220427	-0.131899	-0.061021	-0.0500545	-0.0437242	-0.0964377	-0.191571	-0.119235	-0.0676333	-0.198358	-0.00277606	-0.14061	-0.169026	-0.127902	-0.00875987	-0.267102	-0.133765	-0.217407	-0.258054	-0.168868	-0.238172	-0.100601	0.122727	0.0159952	0.142323	-0.175213	-0.265889	-0.0565625	-0.0740199	0.0215961	-0.00527294	-0.130932	-0.102969	-0.0388447	-0.194435	-0.278858	-0.0501614	-0.0712392	-0.0897203	0.13154	0.0107821	-0.00248138	0.050062	-0.245171	-0.272031	-0.161426	-0.0583731	-0.0480973	-0.00809362	0.227905	0.223205	-0.000888599	0.143691	0.0934484	0.133781	0.0241071	-0.164522	-0.0985389	0.0870616	-0.000363643	0.0865523	-0.170113	0.147627	-0.113319	0.307148	0.18858	0.193371	-0.112907	-0.180176	-0.204068	-0.132572	-0.0771048	-0.0191116	0.0417691	0.0253979	-0.00829127	-0.14437	-0.176286	-0.00512765	0.135038	0.000592618	-0.0285523	-0.0954607	-0.308004	-0.155847	0.225709	0.242291	0.22057	0.194773	0.199737	0.223612	0	0.219699	0.0854913	0.194444	0.178846	0.0886321	0.109531	-0.299382	0.0893047	0.283542	0.187611	0.0837844	0.209343	0.218001	0.273868	0.228507	0.31836	0.266279	0.317009	0.199756	0.309148	-0.299381	-0.278341	-0.252914	-0.0906144	-0.0143551	-0.0680983	-0.00225743	0	-0.0738353	0.0508114	0.0634355	-0.298973	-0.093889	0.121114	-0.218367	-0.170352	-0.214026	-0.299402	-0.210023	0.0048211	-0.02397	-0.0588369	-0.263107	-0.058268	-0.166299	-0.163941	-0.372778	-0.299347	-0.211133	-0.34732	-0.119651	-0.238591	-0.0950541	-0.282261	-0.256515	-0.204814	-0.246078	-0.159907	-0.144063	0.00636287	-0.0832718	0.0649297	-0.440383	0.0485956	0.061681	-0.0778859	-0.0471564	0.00930641	-0.136826	-0.117635	-0.267992	-0.0912008	-0.109078	-0.18264	-0.432177	-0.403245	-0.341358	-0.208838	-0.101784	0.101875	-0.253576	-0.165313	-0.112786	-0.335224	-0.199125	-0.0953142	-0.283653	-0.172087	-0.0843878	-0.439662	-0.406125	-0.356978	-0.2578	-0.0786251	-0.164956	-0.232811	-0.127881	0.0770677	-0.0634846	-0.0541559	0.012087	-0.024739	-0.0816396	-0.30613	-0.144211	-0.075516	-0.0621462	0.0640315	0.0639205	0.0657446	-0.0116315	-0.0191825	-0.050232	-0.00678269	0.190531	-0.372125	-0.0164955	-0.150735	-0.186351	-0.0712501	-0.13137	-0.182327	0.123402	-0.0773106	-0.105365	0.0275298	0.0747166	0.0705637	-0.28736	-0.144107	0.00888053	-0.0599011	-0.136146	-0.268966	0.257884	-0.14264	-0.139162	0.00435036	0.0725858	-0.033981	-0.275732	-0.086221	0.112184	-0.270643	-0.175767	-0.247917	-0.351238	-0.164894	-0.0650135	-0.153372	-0.192917	-0.241508	-0.132227	-0.13785	-0.247648	-0.150815	-0.244683	-0.0926584	-0.332487	-0.374012	-0.362614	-0.112522	-0.289128	-0.336668	-0.077526	-0.204573	-0.196311	-0.0233683	-0.0478687	-0.0543678	-0.0468647	-0.0924103	-0.0879971	1.66202e-05	0.00435466	0.009883	0.220779	0.15128	0.212184	-0.159027	-0.152883	-0.167489	-0.202456	-0.202548	-0.23256	-0.147608	-0.147538	-0.180834	-0.221416	-0.121011	-0.224165	-0.184824	-0.157911	-0.277938	-0.165309	-0.226505	-0.208953	-0.0714616	-0.252128	-0.154426	-0.109711	-0.162089	-0.209717	0.22643	0.207896	0.296315	-0.0994264	-0.144052	-0.171487	-0.218745	-0.189608	-0.195405	-0.20298	-0.198306	-0.274662	-0.252801	-0.173697	-0.240433	-0.05033	-0.0778144	-0.319917	-0.258686	-0.170095	-0.270315	-0.250842	-0.237911	-0.224377	-0.507714	-0.366428	-0.295246	0.172527	0.0749076	0.251571	-0.0992022	-0.0856431	-0.275979	-0.107649	-0.141933	-0.282954	-0.1778	-0.0580125	-0.197526	-0.163152	-0.233342	-0.205286	-0.0428708	-0.195977	-0.0584094	-0.184728	-0.227692	-0.140533	-0.237689	-0.335634	-0.0845171	-0.110733	-0.327458	-0.165468	0.234187	0.138563	-0.16091	-0.136866	-0.174489	0.143718	-0.213944	-0.0920829	0.0377536	-0.224099	-0.137252	-0.036893	-0.290679	-0.0815889	-0.0882024	-0.0572709	-0.103127	-0.124699	-0.211911	-0.0661266	-0.151655	-0.23421	-0.0982609	-0.105994	-0.584173	-0.214069	-0.223484	0.267785	0.171427	0.183226	-0.215129	-0.295549	-0.0496671	-0.086372	-0.162506	-0.159441	-0.282762	-0.0998843	-0.179656	-0.258245	-0.204698	-0.227032	-0.0625797	-0.128924	-0.14158	-0.170298	-0.130839	-0.208344	-0.528516	-0.0915555	-0.182113	-0.363622	-0.20429	-0.219389	-0.0170989	0.159741	0.0122541	-0.135065	-0.162037	0.108915	-0.0468321	-0.135537	-0.110285	-0.120787	-0.196206	-0.119806	-0.108161	-0.254622	-0.0677862	0.0577466	-0.0622526	-0.151177	-0.154277	-0.111264	-0.182183	-0.138264	-0.111735	-0.302241	-0.0795737	-0.165274	-0.320979	-0.292384	-0.336158	-0.00967006	-0.218988	-0.288763	-0.160336	0.306932	0.201105	0.0958913	-0.203252	-0.233037	-0.117936	-0.0183671	-0.128589	0.104517	-0.0817444	-0.0484375	-0.00260982	-0.188121	-0.225901	-0.112947	0.0893762	0.106525	-0.136922	0.14419	0.191918	-0.1353	-0.240867	-0.35132	-0.0142823	-0.0502417	0.0104605	-0.155209	0.0182867	-0.0262295	-0.0826968	0.125281	0.282299	0.0930137	0.174041	-0.0269575	0.0886686	-0.178351	-0.180359	-0.17765	-0.151221	0.0452109	-0.0525287	0.101709	-0.124627	0.0696581	-0.0712373	-0.13573	-0.166063	-0.116119	-0.173854	-0.0727436	0.313909	-0.323925	-0.151004	-0.0411993	-0.201498	0.0214406	0.217237	-0.292189	-0.188786	-0.0239228	-0.194086	-0.0566012	0.0290635	0.0593626	-0.00819355	0.187053	0.273255	0.0194085	-0.0963789	0.0155772	0.0207169	0.0365631	0.0651915	-0.00315121	-0.0115096	-0.314779	-0.00374844	0.035903	0.0291911	0.0202856	0.0693406	0.230417	0.31612	0.190234	0.339016	0.267607	0.31198	0.179853	0.323622	-0.31478	-0.357824	-0.327935	-0.200674	-0.0468444	-0.0894593	0.00792072	0	-0.18408	-0.012364	-0.158849	-0.318498	-0.231056	-0.0177037	-0.265516	-0.0198833	-0.203602	-0.230064	-0.233434	-0.182597	-0.0809737	-0.192813	0.00764496	-0.12276	-0.0630299	-0.203867	-0.108011	-0.17439	-0.134269	-0.171322	-0.230572	-0.00663803	-0.193382	-0.216506	-0.0504838	-0.0273964	-0.0896766	0.218248	0.114558	0.00620433	-0.0831754	0.102367	-0.00880251	-0.00240869	0.055045	-0.119904	0.0347861	0.0329886	-0.0868052	-0.0844106	-0.209181	-0.0626741	-0.0787634	-0.145896	-0.432177	-0.403245	-0.345157	-0.220743	-0.169161	0.0335371	-0.261347	-0.162419	-0.128426	-0.34027	-0.213712	-0.099064	-0.291459	-0.195541	-0.0665815	-0.439662	-0.406125	-0.356978	-0.190136	-0.137165	-0.190789	-0.299159	-0.162425	0.00893909	-0.157992	-0.0657379	0.0146278	-0.0472452	-0.0216343	-0.229599	-0.0550677	0.0266315	-0.064995	0.0370997	0.0714636	0.0707366	-0.0340642	0.00122506	-0.0741198	0.0558541	0.196526	-0.286608	0.0828519	-0.248204	-0.172338	-0.291053	-0.290262	-0.291648	-0.0610354	-0.20374	-0.221329	0.195187	0.120255	0.136877	-0.136375	-0.043722	-0.084503	0.150411	-0.0552487	0.0512314	0.240787	0.169757	-0.0027642	-0.178648	0.01404	0.108207	-0.19122	-0.0800708	-0.188897	-0.298515	-0.190576	-0.249497	-0.0895047	-0.145047	-0.229842	-0.177205	-0.308507	-0.1826	-0.288784	-0.388724	-0.357603	-0.216059	-0.281468	-0.314306	-0.149833	-0.22388	-0.19376	-0.0206671	-0.0475865	-0.0382195	-0.0360883	-0.108599	-0.0883374	-0.00322265	-0.0133506	-0.0131503	0.202358	0.122614	0.0914749	-0.2067	-0.0706801	-0.114085	-0.245953	-0.0663813	-0.125814	-0.253799	-0.1263	-0.144992	-0.203461	-0.113796	-0.0889141	-0.178264	-0.140886	-0.138558	-0.325599	-0.262728	-0.204472	-0.485838	-0.315388	-0.166391	-0.308843	-0.36385	-0.16145	0.200284	0.134043	0.148731	-0.208522	-0.104376	-0.103961	-0.243504	-0.147067	-0.141829	-0.206667	-0.0864875	-0.166825	-0.217507	-0.109405	-0.121694	-0.182769	-0.0251932	-0.218577	-0.434498	-0.183536	-0.273443	-0.463914	-0.343486	-0.209095	-0.264472	-0.566446	-0.321335	0.237074	0.183571	0.102801	-0.216848	-0.244148	-0.257547	-0.261312	-0.146787	-0.0924112	-0.228803	-0.11987	-0.171937	-0.149986	-0.234081	-0.090222	-0.209088	-0.222912	-0.0582578	-0.257881	-0.359388	-0.0983603	-0.441407	-0.60794	-0.170288	-0.252575	-0.481741	-0.145589	0.184838	0.0965999	-0.0140238	-0.0746081	0.0710834	0.154951	-0.108122	0.0878576	-0.0632998	-0.145373	-0.205476	-0.0853493	-0.178899	-0.299332	-0.112217	-0.172825	-0.184193	-0.17929	-0.245902	-0.256171	-0.119655	-0.356832	-0.282044	-0.149461	-0.25477	-0.185643	-0.243272	0.174298	0.12061	0.277015	-0.078635	-0.115768	-0.16221	-0.164195	-0.096588	-0.267647	-0.117121	-0.254839	-0.204283	-0.211531	-0.301632	-0.284567	-0.171772	-0.137479	-0.198842	-0.272994	-0.243506	-0.172554	-0.300138	-0.255288	-0.244599	-0.207538	-0.237587	-0.315727	0.0552174	0.248484	0.0757116	0.290315	-0.09318	0.0994948	0.0124037	-0.178903	-0.0932245	-0.0709492	-0.227622	-0.113722	-0.235648	-0.404328	-0.218561	-0.292978	-0.24231	-0.145984	-0.377648	-0.160387	-0.189366	-0.467087	-0.221555	-0.31256	-0.283993	-0.296641	-0.340129	-0.298194	-0.332199	-0.0695172	-0.20961	-0.263394	-0.13973	0.0963884	0.19223	0.138179	-0.187239	-0.187083	-0.117602	-0.0245548	-0.291472	0.100367	-0.131305	0.0414264	0.0233963	-0.172003	-0.166385	-0.105928	0.0968869	0.234652	-0.0594097	0.140166	0.252438	-0.118429	-0.247493	-0.361479	-0.0275313	0.00599337	0.0500267	-0.153599	0.0202974	-0.0236253	-0.109154	0.0773187	0.316741	0.13072	0.181701	0.149537	0.0731248	-0.185295	-0.255617	-0.188762	-0.262317	-0.0611928	-0.112949	0.18819	-0.177727	0.178537	-0.126523	-0.124544	-0.248446	-0.164967	-0.192227	-0.0436825	-0.0281036	0.201439	0.264114	-0.114209	-0.184357	-0.132719	-0.161204	0.0856264	-0.0201279	-0.145582	-0.324506	-0.243857	0.00687597	0.18804	-0.00813569	-0.0825565	0.0951968	0.0798855	-0.16366	0.00996208	0.0387407	0.00946555	0.0377748	0.00635826	0.00206343	-0.207374	0.0304108	0.100758	0.0790727	0.0205232	0.0693406	0.230407	0.316154	0.190258	0.339035	0.267601	0.311984	0.179869	0.323618	-0.207374	-0.366123	-0.278527	-0.196595	-0.0426137	-0.0918795	-0.00866089	0	-0.334154	-0.163146	-0.161595	-0.0938668	-0.226848	0.0746039	-0.297652	0.0314626	-0.0566057	-0.292004	-0.247958	-0.146704	-0.091903	-0.202238	-0.0301002	-0.327709	-0.223551	-0.214648	-0.124191	-0.286596	-0.243036	-0.225877	-0.231833	-0.030073	-0.145129	-0.277989	-0.134494	-0.0318374	-0.115909	0.218248	0.0931048	0.0333079	-0.0986555	0.0238107
PPY	-0.526578	-0.128058	-0.0805262	-0.27577	-0.237532	-0.256566	-0.240695	-0.359254	-0.270157	-0.271711	-0.296598	-0.251233	-0.197123	-0.176714	-0.243995	-0.24881	-0.123829	-0.0933938	-0.226708	-0.256441	-0.297276	-0.276953	-0.301714	-0.172268	-0.265346	-0.266353	-0.261311	-0.197207	-0.198848	-0.287542	-0.146069	-0.256804	-0.160996	-0.293051	-0.214433	-0.247224	-0.30234	-0.244072	-0.286381	-0.242934	-0.346092	-0.305756	-0.271381	-0.26894	-0.299557	0.0243288	0.0868456	0.0601318	0.110718	0.137672	0.127981	-0.112088	0.141199	0.162085	-0.068874	0.163653	-0.0130363	0.0637829	0.0676893	0.109125	0.124089	0.0522562	0.168741	-0.242564	-0.0733842	-0.0999098	0.0707912	-0.0621654	-0.0688012	-0.227218	-0.00414436	-0.00439612	-0.169969	-0.0265637	0.0011919	-0.173945	-0.0147731	-0.107613	0.1926	-0.0209561	-0.0332986	-0.0799485	-0.0870955	-0.292555	-0.137721	-0.0536053	-0.319557	-0.169189	-0.191549	-0.268663	-0.259414	-0.224603	-0.13286	0.0971841	-0.0242767	0.0693012	-0.354596	-0.338806	-0.293531	-0.268112	-0.308236	-0.248308	-0.165758	-0.291496	-0.179149	-0.020351	-0.0495022	-0.0448436	-0.0930302	-0.166293	-0.11203	-0.0126235	-0.00468004	-0.00549984	0.0253781	-0.204853	-0.0219577	-0.0047926	0.0843678	0.0819785	-0.0864969	0.148187	0.0399325	-0.0986459	0.113675	-0.0111448	-0.103062	0.000588686	-0.00942142	-0.125597	-0.116415	-0.103718	-0.0153848	-0.0673111	-0.108083	-0.17216	-0.16595	-0.134047	-0.133371	-0.15053	-0.24278	0.070874	-0.171239	-0.0218315	-0.0300119	0.111105	0.076171	-0.0810435	0.116008	0.0188723	-0.179357	0.134954	0.0437921	-0.0869437	-0.00781209	0.0397082	-0.0598637	-0.0834416	-0.112734	-0.0622482	-0.054602	-0.125074	-0.218818	-0.201529	-0.203966	-0.0634816	-0.230049	-0.260995	0.0333638	-0.103007	0.0223418	-0.0588028	0.11367	0.0187657	-0.0220391	0.0846826	-0.0788684	-0.0979123	0.00384747	-0.093491	-0.117964	-0.00740743	-0.117621	-0.155279	-0.126994	-0.148762	-0.211218	-0.188117	-0.251439	-0.288652	-0.18895	-0.562329	-0.58267	-0.459172	-0.359712	-0.203077	-0.24414	-0.205403	0.0639066	0.0661741	0.188148	-0.00548774	-0.0167306	0.0762709	-0.0132094	-0.116351	-0.107412	-0.0313774	-0.0600786	-0.106276	0.0714371	0.0268574	-0.135571	-0.137122	-0.0932082	-0.0974427	-0.155343	-0.128356	0.0175837	-0.0490377	-0.17504	-0.180339	-0.136375	-0.116602	-0.109973	-0.00369189	0.0938291	0.096881	0.131101	-0.00205247	-0.0964709	0.036656	-0.0822918	-0.0999963	0.0316427	-0.107615	-0.107196	0.0290371	-0.0200652	-0.0378763	-0.0844635	-0.0670856	-0.060599	-0.175206	-0.0854955	0.00171014	-0.059957	-0.185831	-0.144824	-0.335715	-0.261811	-0.181816	0.00437516	0.047889	-0.0106106	0.112517	-0.0390053	0.0109381	0.128022	-0.202649	-0.145176	0.109037	-0.0915387	-0.0894368	0.107977	0.0219119	-0.108562	0.00235787	-0.0522063	-0.0301085	-0.0373281	0.0124722	-0.0178669	0.0247901	-0.0667682	-0.184147	-0.105821	-0.154913	-0.187734	-0.181889	-0.284619	-0.120277	0.0337007	-0.047459	-0.0595801	-0.196317	-0.289262	-0.0545607	0.0837958	0.0904884	-0.028868	-0.274836	-0.250985	-0.129888	-0.209037	-0.286675	-0.059489	-0.172239	-0.178165	0.0869073	-0.0816497	-0.111921	0.0430484	-0.0631457	-0.142598	-0.153513	-0.202635	-0.206509	0.00391444	0.32211	0.361676	0.206492	-0.0447126	-0.0868621	-0.123049	0.00242458	-0.0794669	-0.0174352	0.0647919	0.0126237	0.0644681	-0.0916038	0.182283	-0.123956	0.294635	0.281949	0.202051	-0.0826543	0.0308675	-0.0516314	-0.202849	-0.207178	-0.165012	0.0602738	-0.0251479	0.00805258	-0.147479	-0.119295	0.0776113	0.0655081	0.0578308	-0.0960742	-0.103037	-0.289827	-0.113166	0.120673	0.185922	0.119123	0.247096	0.183864	0.052166	0	0.0532608	0.125634	0.110409	0.0769455	0.161323	0.17432	-0.352887	0.121616	0.136951	0.220381	0.129556	0.0824263	0.111747	-0.0508758	0.0902472	-0.0331261	0.106784	-0.0429112	0.0838026	-0.0503034	-0.352887	-0.338155	-0.283062	-0.0894424	-0.0143329	-0.0473752	-0.00251918	0	-0.0549939	-0.0699069	-0.085608	-0.325277	-0.11461	0.263813	-0.333668	-0.265794	-0.265444	-0.111414	-0.195565	-0.204249	-0.0892539	3.51835e-05	-0.360311	-0.27026	-0.206422	-0.220498	-0.158368	-0.21964	-0.128296	-0.348429	-0.218419	-0.178211	-0.204782	-0.113479	-0.149756	-0.153818	-0.192042	-0.159907	-0.144063	0.0619252	-0.0913623	0.12695	-0.567994	-0.071496	0.0408187	-0.254137	-0.109935	-0.280159	-0.32439	-0.231589	-0.276386	-0.272116	-0.214831	-0.204967	-0.337253	-0.336473	-0.264228	-0.256743	-0.0296911	0.0923252	-0.294134	-0.0545083	0.0121273	-0.360228	-0.30726	-0.265814	-0.32723	-0.269933	-0.0961828	-0.33837	-0.339484	-0.29373	-0.102599	-0.122807	-0.321509	-0.279996	-0.0292094	-0.0148407	-0.132891	-0.0126263	-0.284146	-0.14543	-0.119289	-0.303518	-0.15542	-0.195385	-0.274748	-0.02285	0.00966531	-0.00742732	0.0583582	0.101573	0.0609082	-0.081031	0.0331663	0.0214052	-0.00742688	0.0282671	-0.0932813	-0.0596487	-0.169962	-0.0678266	0.109033	-0.0958024	-0.147003	-0.0172753	0.122959	-0.0307918	-0.21586	-0.0683516	0.0763223	-0.00536878	-0.297901	-0.241164	0.00693129	-0.19144	-0.255465	-0.0331628	0.13605	-0.0474298	-0.212935	-0.00185198	0.224704	-0.326249	-0.207848	-0.334267	-0.343512	-0.323816	-0.136955	-0.127025	-0.275164	-0.184524	-0.212731	-0.297278	-0.296384	0.0887319	-0.0220872	0.0508647	-0.32648	-0.322349	-0.323897	-0.115448	-0.301793	-0.343342	-0.0836311	-0.199241	-0.192244	-0.0237194	-0.0473205	-0.0547083	-0.0513303	-0.0918974	-0.0892161	0.00354112	-0.00081324	0.00961968	0.119771	0.0735824	0.021773	-0.16109	-0.129266	0.0129547	-0.156617	-0.0629477	-0.0735232	-0.140833	-0.110167	-0.196935	-0.104088	-0.0222881	-0.198315	-0.0998387	-0.034915	-0.0263069	-0.093107	-0.139354	-0.0839421	-0.062643	-0.06456	0.0508363	-0.0930616	-0.10505	-0.0904104	0.213901	0.167711	0.0242449	-0.178034	-0.152702	-0.0776762	-0.251365	-0.136514	-0.069922	-0.19032	-0.125481	-0.125374	-0.141632	-0.120141	-0.0840097	0.0115075	-0.160288	-0.0599057	-0.149496	-0.111365	-0.111193	-0.194174	-0.179915	-0.0835802	-0.507714	-0.166685	-0.155999	-0.00764396	-0.00113479	0.13737	0.044992	-0.0436261	-0.112821	0.0347743	-0.045389	-0.126117	-0.053504	-0.0332754	-0.217235	-0.0541217	-0.0123005	-0.168022	-0.13984	-0.123951	-0.0585721	-0.0663133	-0.188903	-0.0552549	-0.142875	-0.0927342	-0.120247	-0.699345	-0.28049	-0.205518	0.113105	-0.0342503	-0.20759	-0.0101058	0.0681994	0.150998	-0.00495431	0.0560654	0.119338	-0.214265	0.108019	0.105084	-0.0987416	0.0809272	0.00954939	0.00079953	-0.0195905	-0.0402017	-0.071378	-0.101389	0.0140846	-0.147959	-0.131568	0.0130892	-0.584173	-0.188899	-0.0883756	0.157639	0.0656844	0.0425245	-0.108466	-0.0867576	0.0450812	-0.0172339	-0.000410752	0.0214696	-0.221679	0.0203804	-0.176022	-0.195291	-0.0542273	-0.132361	-0.0324016	-0.0633046	-0.0768625	0.0213419	-0.0722449	0.0207289	-0.528516	-0.147996	-0.0562118	-0.335479	-0.267591	-0.145842	-0.00670138	-0.0303193	-0.0295292	-0.038032	-0.00137971	0.00504582	-0.00814761	-0.00574587	0.0163543	-0.130611	-0.0844107	-0.114094	0.000607462	0.00678558	-0.211155	0.00778658	-0.0467681	-0.0892902	-0.0594653	-0.0853439	-0.0926183	-0.133849	-0.0635162	-0.0576423	0.0368618	-0.070548	-0.164171	-0.278687	-0.27022	0.0267945	-0.264594	-0.309441	-0.245594	0.193701	0.187584	0.0191998	-0.291727	-0.300097	-0.208724	0.046888	-0.0713393	0.342641	-0.233948	-0.129233	-0.210889	-0.295867	-0.297765	-0.216529	-0.0999388	0.0125495	-0.18911	-0.0381654	0.100089	-0.282281	-0.0367392	-0.26113	0.132954	-0.196284	-0.0817651	-0.313158	0.176936	0.102186	0.0612217	-0.0865325	0.1072	0.0352997	0.034976	-0.0680537	0.0585661	-0.179032	-0.191761	-0.286955	-0.14893	-0.0329488	0.00191409	0.0283794	-0.110302	0.213873	-0.02688	0.0493867	-0.01405	-0.303807	-0.269942	-0.0648747	0.198352	-0.410282	-0.204127	-0.031808	-0.106378	0.0311988	0.173732	-0.292813	-0.270528	-0.0417367	-0.231563	-0.0723435	0.0183405	0.0488407	-0.0116848	0.138083	0.313296	-0.0214053	-0.0963789	-0.0166418	0.0579744	0.0669528	0.0221313	0.0820836	-0.0724759	-0.349785	0.0636425	0.110105	0.0956724	0.0531193	0.018833	0.0944012	-0.0373932	0.0754549	-0.0352631	0.105081	-0.0269022	0.0742338	-0.0134008	-0.349785	-0.349778	-0.372657	-0.210671	-0.0462215	-0.0897684	0.00527799	0	-0.22352	-0.0144158	-0.114303	-0.392985	-0.161445	0.131372	-0.382109	-0.0773175	-0.0750095	-0.161557	-0.220096	-0.290795	0.00935798	-0.16572	-0.129195	-0.168267	-0.172897	-0.243496	-0.156138	-0.161075	-0.188236	-0.138081	-0.304373	-0.0987274	-0.167144	-0.0803617	-0.121971	-0.201779	-0.128024	0.214888	0.176627	-0.0448279	-0.0837737	0.182794	-0.230252	-0.0490424	0.00586148	-0.22474	-0.0270389	-0.147587	-0.247152	-0.170904	-0.251379	-0.198763	-0.204917	-0.210796	-0.337253	-0.336473	-0.269915	-0.256332	-0.113265	0.0250874	-0.298592	-0.0958289	-0.0101619	-0.370383	-0.31386	-0.25899	-0.338396	-0.280727	-0.103071	-0.33837	-0.339484	-0.293746	-0.0997988	-0.207506	-0.309714	-0.284768	-0.0118625	0.127404	-0.200655	-0.00222625	-0.174609	-0.159312	-0.159107	-0.27299	-0.219101	-0.0665995	-0.207389	-0.0220759	-0.0381014	-0.0348277	0.0886741	0.0763563	0.0563939	0.0766966	-0.0126859	0.0226621	-0.0292026	-0.1414	-0.0289327	-0.291053	-0.290262	-0.291648	-0.173758	-0.265804	-0.226821	0.147247	0.146309	0.130767	-0.158803	-0.0258446	0.0153417	0.0807852	-0.224239	-0.125779	0.219031	0.0714898	-0.0311193	-0.0947082	0.102315	0.208492	-0.223431	-0.212141	-0.110255	-0.234998	-0.214595	-0.249348	-0.20528	-0.309537	-0.287254	-0.0635418	-0.14119	0.0315213	-0.28942	-0.306431	-0.320921	-0.208532	-0.289491	-0.324257	-0.147472	-0.235619	-0.190486	-0.0225677	-0.0481701	-0.039865	-0.0369321	-0.107421	-0.091213	-0.00131858	-0.00820041	-0.0116982	0.187656	0.112834	0.0154857	-0.137531	-0.0784921	0.0012764	-0.17345	-0.134838	-0.0850659	-0.240385	-0.110376	-0.138019	-0.184741	-0.0738493	-0.0895042	-0.292775	-0.0821097	-0.104959	-0.339425	-0.270543	-0.0770656	-0.523804	-0.26097	-0.0353432	-0.324811	-0.155831	-0.1035	0.184433	0.106393	0.0283781	-0.18733	-0.0344796	-0.0480436	-0.15867	-0.0420702	-0.0749644	-0.204143	-0.155847	-0.170121	-0.196345	-0.000551324	-0.106482	-0.147467	-0.144471	-0.0599312	-0.304977	-0.301025	-0.0977782	-0.463914	-0.324892	-0.0714837	-0.282985	-0.260362	-0.234231	0.182636	0.0671943	0.113075	-0.238237	-0.0758098	-0.13155	-0.173496	-0.0686537	-0.133302	-0.257631	-0.0293084	-0.163076	-0.144472	-0.108478	-0.131729	-0.157697	-0.191254	-0.063081	-0.222486	-0.287246	-0.041753	-0.441407	-0.303399	-0.0554126	-0.264067	-0.481741	-0.29646	0.214818	0.0172556	-0.154042	-0.161478	0.0896411	0.103879	-0.119595	0.0457243	0.0382736	-0.218378	-0.20944	-0.0452253	-0.214274	-0.222697	-0.0503882	-0.205919	-0.199485	-0.103216	-0.236647	-0.247069	-0.0212035	-0.356832	-0.150242	0.0127828	-0.29618	-0.081188	-0.152812	0.163493	0.161837	0.0849338	-0.11202	-0.108492	-0.0359783	-0.122837	-0.112606	-0.0294895	-0.19983	-0.260089	-0.196214	-0.166047	-0.22462	-0.25478	-0.182627	-0.165533	-0.16046	-0.238753	-0.198303	-0.0210299	-0.300138	-0.189681	-0.102064	-0.243996	-0.0506879	-0.206352	-0.215986	0.0669187	0.0187215	0.24854	-0.0667794	0.0677031	0.134686	-0.0121276	0.0149701	0.0270956	-0.231924	-0.261774	-0.120099	-0.229466	-0.215353	-0.252353	-0.152906	-0.161685	-0.393772	-0.272032	-0.0790504	-0.467087	-0.246834	-0.0997127	-0.283993	-0.245904	-0.155616	-0.234701	-0.307552	0.0188116	-0.276687	-0.261606	-0.209785	0.0609278	0.114929	0.075957	-0.282618	-0.234808	-0.209115	0.0704377	-0.144234	0.299715	-0.239311	-0.0227062	-0.183983	-0.287334	-0.234795	-0.203302	-0.0751226	0.0530871	-0.136166	-0.0635702	0.188314	-0.197443	-0.127266	-0.298514	0.0826093	-0.140242	0.0248435	-0.286212	0.0856725	0.106358	0.0505288	0.0446416	0.188383	0.133928	0.02768	0.0175709	0.112214	-0.173421	-0.216832	-0.264302	-0.247794	-0.199139	-0.113252	-0.0230426	-0.104336	0.228081	0.0245167	0.0137659	-0.174602	-0.336767	-0.282899	-0.0173457	0.026008	0.130726	0.0988557	-0.135034	-0.213275	-0.0363951	-0.0832101	-0.0361859	-0.183971	-0.118007	-0.326395	-0.171487	-0.0418788	0.115891	-0.0116319	-0.0193829	0.105234	-0.02438	-0.162375	-0.0335122	0.0617139	0.0735469	0.0191902	0.156633	-0.0672466	-0.208573	0.119922	0.174146	0.160516	0.0532705	0.018833	0.0943894	-0.0373971	0.0754693	-0.035266	0.105062	-0.0268934	0.0742396	-0.0134095	-0.208573	-0.323492	-0.326352	-0.203213	-0.0431934	-0.0941625	-0.00645135	0	-0.2526	-0.213944	-0.160229	-0.0505665	-0.155132	0.111482	-0.357107	-0.122971	-0.136398	-0.142983	-0.278511	-0.120702	-0.0871324	-0.151157	-0.111212	-0.28257	-0.190772	-0.249439	-0.193964	-0.206972	-0.266617	-0.168578	-0.308708	-0.132967	-0.131435	-0.23909	-0.187797	-0.246705	-0.141	0.214888	0.162312	0.0387449	-0.0602987	0.246938
OR2T29	-0.50703	-0.065423	-0.0762506	-0.166971	-0.163273	-0.130884	-0.190368	-0.270783	-0.15121	-0.178614	-0.213956	-0.182792	-0.110801	-0.120677	-0.172416	-0.271133	-0.0981097	-0.0650219	-0.166224	-0.142084	-0.136975	-0.231266	-0.225515	-0.193513	-0.178885	-0.18172	-0.133042	-0.110859	-0.107201	-0.0993982	-0.191525	-0.226564	-0.166415	-0.220851	-0.123948	-0.122345	-0.173907	-0.131924	-0.1524	-0.175051	-0.266995	-0.134278	-0.195908	-0.131162	-0.154707	0.0744687	0.056347	0.081523	-0.0812599	-0.116879	-0.112087	-0.0863411	0.0174556	-0.0224937	-0.120132	-0.0214038	-0.014763	0.122534	0.0880753	0.0604099	0.165404	0.102299	0.0693374	-0.16896	0.00338878	-0.155093	-0.00694398	-0.0673031	0.0354358	-0.0980569	-0.00949389	-0.15075	-0.0533817	-0.00602612	-0.199351	-0.102397	0.0226655	-0.111323	0.11088	-0.0553616	0.0822304	-0.193913	-0.138994	-0.265429	-0.084216	-0.165524	-0.20749	-0.154832	-0.22255	-0.207391	-0.195328	-0.233801	-0.223232	-0.113273	-0.173714	-0.0915454	-0.37255	-0.359989	-0.372095	-0.298901	-0.327371	-0.321838	-0.183008	-0.293917	-0.200667	-0.0268174	-0.0559944	-0.0513045	-0.0955795	-0.161677	-0.145486	-0.0114799	0.000839044	-0.00327757	0.110137	-0.197008	-0.0854961	-0.111433	0.118946	-0.0328339	-0.0864003	0.072378	0.00391833	-0.152133	0.132636	0.0619041	-0.145673	-0.0185059	0.0164428	-0.0986115	-0.0643724	0.000871855	-0.122814	-0.126577	-0.0221784	-0.209434	-0.16381	-0.0678722	-0.221947	-0.253604	-0.180117	0.089	-0.107146	-0.0517519	-0.136534	0.135081	-0.0317078	-0.0812626	0.0515629	0.00705953	-0.148782	0.125607	0.0948243	-0.132879	-0.0403247	0.0363376	-0.115683	-0.114214	0.00627537	-0.166612	-0.199737	-0.0802322	-0.258671	-0.199507	-0.135126	-0.707952	-0.27743	-0.205151	0.10182	-0.0133887	-0.0606401	-0.114066	0.0430932	0.0584352	-0.168709	0.00644523	0.0411871	-0.11991	-0.073213	0.0940907	-0.114892	-0.087053	0.0439156	-0.13862	-0.193835	0.0800899	-0.12844	-0.229017	-0.186513	-0.175786	-0.197585	-0.562329	-0.58267	-0.459172	-0.354134	-0.00720303	-0.223083	-0.207382	-0.0209316	0.0832719	-0.00560309	-0.0367476	-0.0557564	0.0845792	-0.101092	-0.0925616	-0.0881864	-0.113399	-0.0150317	-0.0419604	-0.152408	-0.0811171	-0.0267285	-0.182405	-0.112642	-0.136557	-0.169947	-0.17462	-0.0946322	-0.0585227	-0.156782	-0.181927	0.0794535	0.00556995	-0.0733456	-0.173057	-0.0435274	0.12724	-0.091555	-0.121824	-0.00188496	-0.114351	-0.0975775	-0.140068	-0.0823538	-0.0816039	-0.0700762	-0.0891085	-0.107405	-0.0578754	-0.159367	-0.0593235	-0.141601	-0.214836	-0.119109	-0.125967	-0.147757	-0.160712	-0.228246	0.0727095	-0.136123	-0.167145	-0.100949	-0.0393009	0.0182855	-0.0506738	-0.0478816	-0.0132793	-0.0827121	-0.0476818	-0.0414507	-0.223483	-0.0816451	-0.0655165	-0.0528779	-0.0682823	-0.0942204	-0.113786	-0.183337	-0.108638	-0.22005	-0.239513	-0.122099	-0.0765631	-0.103516	-0.199708	-0.140742	-0.260193	-0.318496	-0.170893	-0.261274	-0.0599337	0.087106	-0.0224659	0.038203	-0.181211	-0.277475	-0.0268148	-0.0741215	-0.0581898	-0.130703	-0.17411	-0.14486	-0.00447361	-0.183778	-0.277349	-0.0338542	-0.0176465	-0.0677163	0.216624	0.0147564	0.0346149	0.16168	-0.203634	-0.163681	-0.229538	-0.0822422	-0.113883	0.0780055	0.238573	0.278331	0.137714	0.116149	0.0495111	0.0211655	0.0197236	-0.164502	-0.0223991	0.0980651	-0.0285086	0.0828824	-0.0897808	0.129679	-0.139363	0.244144	0.105147	0.156115	-0.0311772	-0.0542328	-0.0770745	-0.20721	-0.175172	-0.115469	-0.0223355	0.134249	0.166861	-0.0198897	-0.0816533	-0.0450716	-0.0520741	0.230144	0.121074	-0.0446905	-0.158115	-0.182564	0.00313908	0.0813519	-0.012079	0.27644	0.157223	0.273298	0	0.103966	-0.101631	0.0745178	-0.00174076	-0.000389249	0.0173214	-0.357351	0.00182935	0.0365984	0.0299599	0.00366927	0.0122372	0.177915	0.0434056	0.181121	0.0338404	0.19136	0.0452973	0.179567	0.0441289	-0.357351	-0.355411	-0.273243	-0.091164	-0.0143519	-0.0555246	-0.00225834	0	-0.258019	-0.051027	-0.0390377	-0.342004	-0.195373	0.303184	-0.261839	-0.276704	-0.33876	-0.195272	-0.24944	-0.0351596	0.0652384	0.00925746	-0.323516	-0.226606	-0.239758	-0.244763	-0.226439	-0.208293	0.0163948	-0.393351	-0.0856866	-0.294183	-0.245714	-0.205885	-0.193834	-0.26325	-0.191758	-0.159907	-0.144063	-0.0602752	-0.112005	0.084644	-0.511482	-0.0684871	-0.00627411	-0.144149	-0.0971229	0.00271294	-0.223373	-0.163692	-0.151917	-0.180174	-0.200232	-0.138079	-0.408138	-0.42887	-0.33286	-0.213316	-0.0483393	-0.0318347	-0.226483	-0.121351	-0.0524797	-0.261194	-0.183723	-0.0955955	-0.23584	-0.196662	-0.0444352	-0.393254	-0.430805	-0.356978	-0.166652	-0.142003	-0.164742	-0.352557	-0.117248	-0.0342664	-0.175029	-0.0951166	-0.0351	-0.155649	-0.155133	-0.217126	-0.183555	-0.131548	-0.0555835	0.0428548	-0.0111579	0.0273393	-0.154824	-0.167239	-0.16686	0.00485126	-0.0419369	-0.0244838	-0.103335	-0.0642729	-0.000211375	-0.014458	-0.0844189	-0.0778272	0.0838437	-0.0440237	-0.12233	0.0107254	-0.0120766	0.0865635	-0.150091	-0.0443165	0.0384889	-0.00993537	-0.186821	-0.205081	0.0112594	-0.0880265	-0.164808	-0.0249699	-0.0169878	0.0318478	-0.150472	0.0196012	0.131501	-0.263927	-0.18442	-0.213076	-0.182736	-0.187693	-0.0732373	-0.0331297	-0.0992803	-0.234593	-0.106849	-0.127197	-0.127193	-0.0424608	-0.133551	-0.150412	-0.362574	-0.343005	-0.343664	-0.115671	-0.302134	-0.331932	-0.0930138	-0.196642	-0.200065	-0.0236295	-0.0444295	-0.0490851	-0.0474479	-0.0863639	-0.0800681	-6.4737e-06	0.00438507	0.00953	0.229445	0.204933	0.0286435	-0.214797	-0.205479	-0.0959866	-0.200404	-0.189223	-0.0623301	-0.18541	-0.22062	-0.00980663	-0.236932	-0.150716	-0.0253541	-0.170823	-0.110217	-0.0742931	-0.14173	-0.160801	-0.076017	-0.235173	-0.202578	-0.0173002	-0.213493	-0.224934	-0.107263	0.22425	0.270601	0.0528928	-0.243576	-0.247983	-0.0855041	-0.209742	-0.256874	-0.0934819	-0.182748	-0.260274	-0.0754427	-0.192007	-0.2908	-0.0921402	-0.177419	-0.203537	-0.121868	-0.212621	-0.235116	-0.0949634	-0.624733	-0.251287	-0.126828	-0.507714	-0.321958	-0.183323	0.185272	0.137589	0.0031381	-0.221361	-0.14355	-0.0277477	-0.167941	-0.141723	0.00121171	-0.183413	-0.13416	0.00645146	-0.174652	-0.0837257	0.0116945	-0.142828	-0.149928	0.0119942	-0.219772	-0.132056	-0.0510421	-0.265397	-0.244701	-0.0804805	-0.283907	-0.276488	-0.162037	0.129702	0.108612	-0.0821463	-0.100231	-0.0324111	0.11995	-0.185018	-0.0481384	0.108019	-0.162016	-0.0733055	-0.00954341	-0.169398	-0.082298	-0.0958341	-0.187033	-0.181505	-0.206091	-0.09212	-0.20474	-0.14689	-0.249652	-0.266353	-0.223791	-0.584173	-0.227977	-0.283105	0.171761	0.239069	0.133967	-0.168879	-0.238622	-0.0315204	-0.206758	-0.202801	-0.0735547	-0.174108	-0.213747	-0.150657	-0.198629	-0.193294	-0.183391	-0.196344	-0.19117	-0.189507	-0.238213	-0.193263	-0.180727	-0.528516	-0.247975	-0.224502	-0.363622	-0.215029	-0.256851	0.0518079	0.0363459	-0.0173111	-0.173365	-0.12651	0.10798	-0.0879841	-0.0770781	0.0386384	-0.136477	-0.0768775	-0.099695	-0.146956	-0.122198	-0.110937	-0.136442	-0.0898932	-0.146808	-0.0694838	-0.107718	-0.137535	-0.309038	-0.187758	-0.187833	-0.761244	-0.150293	-0.273258	-0.29725	-0.258802	-0.0915997	-0.228037	-0.305991	-0.143277	0.239319	0.197481	0.0711999	-0.240387	-0.272573	-0.109809	-0.035179	-0.0827775	0.0895806	-0.1678	-0.115428	-0.0234463	-0.236865	-0.265507	-0.104443	-0.0131694	-0.00546835	-0.0436042	0.0678338	0.0884669	-0.0658929	-0.17315	-0.257288	-0.0521919	-0.0512346	-0.0739966	-0.136592	0.0105109	-0.0471765	0.010603	0.0957777	0.255293	0.123959	0.175787	0.042482	0.110381	-0.145956	-0.0936292	-0.232791	-0.0177169	0.114783	-0.0577621	0.127453	-0.0754238	0.129818	-0.00137573	0.019416	-0.0651361	-0.220579	-0.239593	-0.130709	0.158346	-0.221829	-0.0347318	-0.115255	-0.177637	-0.0398692	0.152478	-0.104587	-0.0794593	-0.0936452	-0.247034	-0.143582	-0.0772998	0.00129622	-0.0809822	0.162019	0.312028	0.104543	-0.0963789	0.0298649	-0.167429	0.0783449	-0.0279735	-0.0735862	0.0583285	-0.342805	-0.0304981	0.035903	0.00297979	-0.100775	-0.0109729	0.197799	0.0367523	0.194077	0.00384515	0.20068	0.0467044	0.188579	0.0162181	-0.342805	-0.335552	-0.334456	-0.204262	-0.0468002	-0.0890384	0.00536354	0	-0.183898	-0.041194	-0.0802634	-0.383704	-0.181379	0.0813725	-0.32231	-0.101552	-0.0991965	-0.183524	-0.154772	-0.236318	-0.0372433	-0.193217	-0.235267	-0.158667	-0.186306	-0.145479	-0.187909	-0.191625	-0.196134	-0.103989	-0.242919	-0.143874	-0.0761327	-0.12878	-0.0764901	-0.183186	-0.209725	0.211528	0.0790292	-0.064093	-0.0935721	0.126097	-0.0555696	-0.0807758	-0.00723912	-0.185835	-0.0567157	-0.0134712	-0.181388	-0.151495	-0.121475	-0.182697	-0.189953	-0.13932	-0.408138	-0.42887	-0.336539	-0.226487	-0.129438	-0.0996235	-0.240101	-0.153777	-0.0672477	-0.26763	-0.200051	-0.0833375	-0.238482	-0.220848	-0.0501406	-0.393254	-0.430805	-0.356978	-0.113618	-0.156438	-0.168155	-0.314969	-0.110628	-0.0102918	-0.248375	-0.107218	0.0388555	-0.0929139	-0.128926	-0.165824	-0.106031	-0.0643182	-0.0011427	-0.0112472	0.0112331	0.0269034	-0.170952	-0.142365	-0.174738	-0.0627763	-0.14899	0.0226621	0.0851623	-0.1414	0.0254705	-0.291053	-0.290262	-0.291648	-0.0478122	-0.152139	-0.114272	0.122077	0.100465	0.156912	-0.124936	-0.0603175	-0.0459112	-0.0322644	-0.143526	-0.0854195	0.119433	0.00183928	-0.0239878	-0.0300554	0.0624309	0.180045	-0.192172	-0.19094	-0.14189	-0.113965	-0.123869	-0.232886	-0.0570509	-0.128571	-0.143039	-0.217412	-0.190811	-0.124242	-0.299225	-0.340869	-0.329396	-0.222111	-0.299025	-0.305027	-0.150376	-0.247666	-0.201513	-0.0225494	-0.047751	-0.0385281	-0.0381769	-0.109398	-0.0906292	-0.00143232	-0.0096304	-0.0118747	0.146848	0.13113	0.0184574	-0.205539	-0.135137	-0.13443	-0.160899	-0.123405	-0.0382062	-0.124383	-0.11044	0.0202866	-0.0819551	-0.0997732	0.0907978	-0.124693	-0.147625	0.00189588	-0.31438	-0.213615	-0.018466	-0.485838	-0.277379	0.0189638	-0.308843	-0.240873	-0.0286076	0.150619	0.131738	0.0922919	-0.179996	-0.145559	-0.134494	-0.169734	-0.159776	-0.0975231	-0.0851274	-0.0735564	-0.0336711	-0.126244	-0.0772458	0.0379682	-0.167992	-0.165858	-0.0319336	-0.254778	-0.32091	-0.0689595	-0.463914	-0.327256	-0.129076	-0.264472	-0.566446	-0.139143	0.121521	0.102882	-0.0498854	-0.187091	-0.118504	-0.00814632	-0.246492	-0.11625	0.0639661	-0.115026	-0.102285	0.067326	-0.075277	-0.0955731	0.0113835	-0.0597529	-0.165416	0.0912578	-0.246563	-0.292831	0.012677	-0.441407	-0.363432	-0.0367639	-0.252575	-0.481741	-0.110477	0.185892	0.0604642	-0.0433903	-0.157499	0.123407	0.174099	-0.215967	-0.0284364	0.126639	-0.175076	-0.140821	0.0181986	-0.273195	-0.286777	-0.134171	-0.201298	-0.234358	-0.239917	-0.230841	-0.226233	-0.189285	-0.356832	-0.231986	-0.205924	-0.25477	-0.182233	-0.299136	0.198939	0.215674	0.211905	-0.177841	-0.190663	0.026718	-0.189668	-0.239466	-0.0870098	-0.171321	-0.221111	-0.188529	-0.259032	-0.264848	-0.225867	-0.207841	-0.229517	-0.254367	-0.197724	-0.249128	-0.236489	-0.300138	-0.253674	-0.240753	-0.243996	-0.272973	-0.32708	-0.0234853	0.18588	0.0286706	0.241792	-0.120334	0.0703702	0.0757328	-0.18893	0.0317355	-0.0923031	-0.237115	-0.0961185	-0.236044	-0.29613	-0.0794088	-0.302036	-0.237948	-0.139176	-0.407852	-0.263638	-0.187411	-0.467087	-0.242706	-0.261266	-0.283993	-0.270894	-0.274884	-0.307078	-0.286225	-0.175757	-0.263885	-0.297001	-0.131814	0.148251	0.184988	0.142978	-0.238901	-0.223355	-0.104847	-0.0579995	-0.091194	0.0152341	-0.156167	-0.0677923	-0.00504063	-0.228665	-0.217189	-0.0943284	0.0472369	0.0819437	0.0674311	0.0486087	0.143747	0.0233263	-0.176771	-0.2958	-0.0822702	-0.0920136	-0.00859439	-0.0964119	-0.0340166	0.00319352	-0.0346174	0.223646	0.248488	0.228492	0.239943	0.21325	0.191396	-0.116197	-0.132889	-0.201359	-0.137124	-0.077174	-0.130276	0.180923	0.0812806	0.192819	-0.0528765	-0.0580347	-0.0877103	-0.205994	-0.13719	-0.10101	0.0354484	0.256597	0.22121	-0.00370367	-0.0926699	-0.0489738	-0.0391692	0.14655	0.0492364	0.0320857	-0.152099	-0.159656	-0.0622865	0.0123018	-0.0809296	0.0614036	0.175401	0.163328	-0.16366	0.0105718	-0.151559	0.0861876	-0.010615	-0.0786286	0.0614104	-0.239827	0.0340406	0.0895846	0.0716144	-0.100709	-0.0109729	0.197798	0.0399877	0.194081	0.00382174	0.200666	0.0467278	0.188586	0.0162218	-0.239827	-0.321783	-0.29277	-0.198815	-0.0430459	-0.093954	-0.00730319	0	-0.201571	-0.149175	-0.0808891	-0.158606	-0.221965	0.138613	-0.325604	-0.0833968	-0.18261	-0.142831	-0.139815	0.00865826	-0.112084	-0.246308	-0.218742	-0.338996	-0.22615	-0.204371	-0.206934	-0.308438	-0.334825	-0.1944	-0.252347	-0.167518	-0.14306	-0.24258	-0.114631	-0.208123	-0.232926	0.211528	0.0945741	-0.096745	-0.0844854	0.10856
RPS7	-0.395315	-0.222935	-0.461593	0.242536	0.100443	-0.201427	0.10482	0.13824	-0.0983711	0.22375	0.124162	-0.198851	0.190612	-0.122128	-0.206935	-0.0206012	-0.0863929	-0.435357	0.250809	0.0340506	-0.14439	0.347034	0.143076	-0.221848	0.282152	0.151792	-0.222998	0.19061	-0.16563	-0.179359	-0.121899	0.010364	-0.219075	0.224285	0.051808	-0.239671	0.264482	0.0909415	-0.213094	-0.0150848	0.100836	-0.134278	0.229739	0.115952	-0.132296	-0.269571	-0.303536	-0.293165	-0.287974	-0.309421	-0.360602	-0.238472	0.0174556	-0.169809	-0.201167	-0.157858	-0.155046	0.210101	0.235459	0.0975582	0.127093	0.104137	0.103684	-0.162741	0.0640117	-0.0157264	-0.0243783	-0.134695	-0.0803257	-0.0906693	-0.102594	-0.200294	-0.198119	-0.164123	-0.143716	-0.174025	0.112426	0.006022	0.153798	0.0215684	0.0913355	-0.205503	-0.125582	-0.361284	-0.118749	0.0110965	-0.222928	-0.0849291	-0.0476828	-0.0795175	-0.0792813	0.147102	-0.0798491	-0.591505	-0.50129	-0.00408739	-0.460976	-0.449985	-0.437398	-0.363123	-0.351379	-0.320961	-0.195681	-0.254349	-0.18866	-0.0296004	-0.0557716	-0.0517469	-0.0980725	-0.161735	-0.148125	-0.0112347	0.00111458	-0.00132441	-0.0981398	0.174835	-0.0612527	0.0728695	-0.392378	0.00174559	0.137252	-0.264487	0.0446788	0.0792717	-0.164341	0.0685674	0.0738449	-0.202171	0.0490576	-0.0271487	-0.297009	-0.0967243	-0.359589	-0.381473	-0.223346	-0.296464	-0.267271	-0.158173	-0.231727	-0.314383	-0.191354	-0.121933	0.229759	-0.0218553	0.0470303	-0.360834	-0.0102195	0.105621	-0.294062	0.033771	0.0177663	-0.135727	0.0887745	0.0831222	-0.188058	0.0675889	0.0388394	-0.212877	-0.0279963	-0.370747	-0.31926	-0.269794	-0.250114	-0.37386	-0.257149	-0.707952	-0.741129	-0.302139	-0.0817776	0.272372	-0.182828	-0.00110086	-0.383364	0.0966988	0.0797906	-0.346232	0.113972	0.030885	-0.248495	0.0901767	-0.0161266	-0.134703	0.101159	-0.0724861	-0.297764	0.0111542	-0.128658	-0.3931	-0.263627	-0.262093	-0.700731	-0.562329	-0.58267	-0.459172	-0.359712	0.107412	0.0316646	-0.23291	-0.066062	0.280306	-0.112378	-0.129906	0.15565	0.107151	-0.0870957	-0.106171	0.0810865	-0.139728	-0.25357	0.0677813	-0.240325	-0.42207	-0.0344278	-0.273588	-0.466311	-0.0807769	-0.238376	-0.469329	-0.174671	-0.781776	-0.479649	-0.415817	0.0920386	0.272029	-0.122205	-0.116267	-0.039401	0.0468878	-0.329967	-0.145696	0.145288	-0.0455783	-0.212478	0.0969463	-0.111544	-0.406004	-0.0382322	-0.265184	-0.503857	-0.0792557	-0.335713	-0.493531	-0.139167	-0.170409	-0.498483	-0.290054	-0.727041	-0.456442	-0.389333	0.04351	0.0478456	-0.271246	-0.107009	0.22232	-0.0642686	-0.0378751	0.222055	0.0181829	-0.059321	-0.0220767	-0.0444668	-0.115739	-0.194159	0.00549014	-0.114994	-0.363029	-0.171986	-0.18035	-0.46044	-0.0921788	-0.30195	-0.476072	-0.0385434	-0.21991	-0.535275	-0.229565	-0.233599	-0.566655	-0.503226	-0.102708	-0.0286985	-0.0106429	-0.0448089	0.234572	0.0199812	-0.0848607	-0.0788696	-0.00597848	-0.590541	-0.423498	-0.234471	0.257835	0.107527	-0.127096	-0.0913743	-0.102833	-0.0134587	0.381948	0.342784	0.323566	0.319529	0.348425	0.277623	-0.680345	-0.568816	-0.298399	0.425513	0.325066	0.131012	-0.195694	-0.318651	0.193376	0.740517	0.640897	-0.0232809	0.109521	-0.140402	-0.0988338	0.137591	0.218453	0.162113	-0.24167	0.0447617	-0.0756055	-0.00762283	0.0631193	-0.143114	-0.275531	-0.619787	-0.380679	-0.0769613	0.33512	0.139738	-0.026584	0.120658	0.122788	0.196565	0.11352	-0.0280615	-0.00488706	0.217995	0.158018	0.251951	0.155009	-0.11008	-0.417876	-0.313952	-0.41271	0.364047	0.0550232	0.038873	0	-0.253502	-0.322953	-0.106333	-0.320116	-0.254334	0.0993247	-0.449209	-0.272439	-0.357981	-0.341319	-0.222631	-0.271816	0.0190271	0.123028	0.0145045	0.111719	0.0216465	0.13889	0.0239248	0.11854	-0.44921	-0.45469	-0.258494	-0.0927252	-0.0143552	-0.0731315	-0.00224993	0	-0.136595	-0.217893	-0.277344	-0.216398	-0.179029	0.409656	-0.312983	-0.361397	-0.224698	-0.242394	-0.135611	0.00246019	-0.367914	-0.234567	-0.284801	0.00978943	-0.238896	-0.0507337	-0.0767072	-0.234896	-0.040497	-0.446314	-0.306421	-0.160078	-0.0172782	-0.175488	-0.19787	-0.320116	-0.0311641	-0.159907	-0.144063	-0.28981	-0.215968	-0.115175	-0.49337	-0.435503	-0.505954	0.231118	-0.0756445	-0.185046	0.259776	0.0232905	-0.194601	0.22303	0.0465001	-0.238241	-0.342127	-0.440134	-0.316253	-0.0708892	-0.285992	-0.331964	-0.124218	-0.190517	-0.159834	-0.0217178	-0.146637	-0.0746625	-0.0768056	-0.181218	-0.130038	-0.331739	-0.440244	-0.324326	-0.0987408	-0.196811	-0.322428	-0.185151	-0.275158	-0.1858	-0.0245643	-0.277737	-0.246342	0.0542324	-0.162574	-0.188971	0.057078	-0.126881	-0.199845	-0.280414	-0.287312	-0.24835	-0.316819	-0.344312	-0.33402	-0.338678	-0.263412	-0.0986821	-0.173459	-0.129218	-0.269886	0.0762927	0.32765	-0.0117675	0.0388556	0.305473	0.132827	-0.0729508	-0.274814	-0.0179702	-0.0891414	-0.295677	-0.0679761	0.0132664	0.281893	-0.0458126	-0.064023	0.297135	-0.00475206	-0.0965096	-0.26381	-0.101597	-0.0519057	-0.252458	0.0434524	-0.259133	-0.0734636	-0.289493	-0.0689176	0.130271	-0.0879732	0.0839044	0.0839608	-0.315002	0.113575	-0.0692877	-0.0832848	-0.577808	-0.260106	-0.00729473	-0.463604	-0.407165	-0.369906	-0.127167	-0.334352	-0.316025	-0.109277	-0.190753	-0.186591	-0.0237134	-0.0461147	-0.0445326	-0.0489618	-0.0868007	-0.0789177	-3.17626e-05	0.00400767	0.00945301	-0.017546	0.510451	-0.0634808	-0.044551	-0.504308	-0.0219845	-0.11221	-0.50371	0.0260278	-0.00356217	-0.35787	0.0449361	-0.135151	-0.434399	0.0764606	-0.261178	-0.552259	0.0855772	-0.280217	-0.454032	-0.0446821	-0.0705072	-0.482424	-0.0842167	-0.228097	-0.600258	-0.201836	-0.0163165	0.502171	-0.0707807	-0.122955	-0.502158	-0.0548304	-0.0119484	-0.435204	0.0287953	0.0758163	-0.355504	0.0287225	-0.0255664	-0.373025	0.14875	-0.300749	-0.413503	-0.00294414	-0.4448	-0.519207	-0.0985469	-0.624733	-0.547021	-0.126001	-0.507714	-0.497179	-0.359885	0.0599755	0.44216	-0.0877366	-0.0794145	-0.430813	-0.079339	-0.0430709	-0.484811	0.137131	0.0643543	-0.362389	0.116536	-0.00704604	-0.515886	0.0888836	-0.212789	-0.583242	-0.0627895	-0.118014	-0.481354	-0.13448	-0.35122	-0.418174	-0.23547	-0.699345	-0.491479	-0.226406	-0.00374007	0.204594	-0.176406	-0.0460261	-0.300968	0.118381	-0.243424	-0.313917	0.182219	-0.057093	-0.0984346	0.035735	0.0548257	-0.155116	-0.130492	-0.220512	-0.166263	-0.133351	-0.312593	-0.316347	-0.1867	-0.282392	-0.345019	-0.25281	-0.584173	-0.34918	-0.260824	0.000146675	0.125671	0.0326302	-0.0157582	-0.208068	0.0789109	-0.11005	-0.0717726	0.0363132	0.0481468	0.0589786	-0.0789005	0.0949754	-0.00300548	-0.180888	-0.351528	-0.246458	-0.212304	-0.349772	-0.374362	-0.202205	-0.528516	-0.350688	-0.211819	-0.363622	-0.322009	-0.242536	-0.0245413	0.20391	-0.017816	-0.0362578	-0.233126	0.0150723	0.0320951	-0.329333	0.180432	0.0645238	-0.120308	-0.0671935	0.0264929	-0.14564	-0.0944326	-0.141434	-0.318931	-0.179011	-0.203446	-0.391391	-0.184232	-0.378043	-0.291711	-0.213392	-0.761244	-0.224016	-0.366888	-0.420773	-0.316189	-0.0491742	-0.0297374	-0.131285	-0.134997	-0.0758418	0.133691	-0.134874	0.0686721	-0.122959	-0.135301	-0.38428	-0.198552	0.0570973	0.223398	-0.0545031	-0.213721	0.0733977	-0.101531	-0.126202	0.367675	0.207847	-0.103776	0.323735	0.18956	-0.121396	-0.560394	-0.447062	-0.025418	0.408324	0.159493	-0.129443	-0.200167	-0.29718	0.256825	0.58956	0.453765	-0.107727	0.505759	0.209175	0.0166221	-0.147492	-0.0550776	-0.0959954	-0.321504	0.333321	-0.00222404	0.429409	0.0758907	-0.40978	-0.352507	-0.606699	-0.280615	0.143859	0.551477	-0.00860309	-0.120809	-0.0356886	0.0458115	0.385418	-0.0797518	-0.525488	0.124875	0.00282591	-0.0884453	0.414831	-0.164971	-0.528817	-0.387058	-0.315166	-0.362991	0.22676	0.282364	0.118705	-0.0963789	-0.254183	-0.293436	0.0247248	-0.402007	-0.28178	-0.0793992	-0.344023	-0.317738	-0.303156	-0.309732	-0.26251	-0.407348	0.0197146	0.10251	0.0152083	0.143633	0.0110201	0.138127	0.0249097	0.119701	-0.344022	-0.350156	-0.288245	-0.20628	-0.0469676	-0.0914574	0.00523091	0	-0.108061	-0.224285	-0.158292	-0.388277	-0.237325	0.105499	-0.375157	-0.195329	0.0745391	-0.045153	-0.245493	-0.233779	-0.169587	-0.235683	-0.227685	-0.277419	-0.186232	-0.254425	-0.173492	-0.183919	-0.232997	0.0471875	-0.120765	-0.186664	-0.0221124	-0.0105469	-0.192006	-0.170441	-0.154437	0.211528	-0.112424	-0.326054	-0.176676	0.129496	-0.110748	-0.463837	-0.474062	0.140822	-0.233725	-0.270846	0.298272	-0.124162	-0.176459	0.131789	0.0898749	-0.229266	-0.342127	-0.440134	-0.320263	-0.132465	-0.282643	-0.304823	-0.150541	-0.212703	-0.11544	-0.00613344	-0.138251	-0.0665989	-0.0536426	-0.199474	-0.139726	-0.331739	-0.440244	-0.324349	-0.0145356	-0.26048	-0.251891	-0.193141	-0.317379	-0.221457	-0.130971	-0.295546	-0.241725	0.126114	-0.263645	-0.171165	0.163039	-0.23191	-0.220875	-0.262882	-0.270863	-0.195653	-0.344136	-0.35464	-0.36526	-0.0592022	-0.310464	-0.107908	-0.250758	-0.150943	-0.182363	-0.291053	-0.290262	-0.291648	0.0050831	0.0558193	0.051774	-0.0739758	0.0687588	0.0872193	-0.11086	-0.173919	-0.10963	-0.120599	-0.0357366	-0.0311512	-0.0873154	-0.0538978	-0.131366	-0.00813492	-0.0754647	0.152532	-0.0167489	0.111239	-0.127735	0.0810501	0.104255	-0.150264	0.189289	-0.0735609	-0.0219662	-0.51435	-0.0776024	-0.114365	-0.36968	-0.353594	-0.333568	-0.235461	-0.274435	-0.29148	-0.152901	-0.215498	-0.176028	-0.0225567	-0.0475069	-0.0388516	-0.037429	-0.110644	-0.0933211	-0.00191649	-0.0102806	-0.0118713	-0.0693541	0.375862	-0.051693	0.00167373	-0.343353	-0.0264788	-0.0156255	-0.377247	0.00331401	0.126547	-0.252754	0.00947841	0.0589691	-0.278063	0.0483736	-0.391701	-0.537732	-0.0601986	-0.377515	-0.559031	-0.102592	-0.523804	-0.522216	-0.0910202	-0.324811	-0.503673	-0.232734	-0.0962623	0.302504	-0.0136759	0.104222	-0.268239	-0.0321231	0.0763732	-0.322845	-0.0411366	0.0171468	-0.226455	0.0802919	0.139095	-0.249096	0.110384	-0.356253	-0.516603	-0.124311	-0.327008	-0.57138	-0.156646	-0.463914	-0.534235	-0.184377	-0.282985	-0.592725	-0.283336	-0.0874855	0.372062	-0.100893	0.0597758	-0.283601	0.0128541	0.0110423	-0.305699	0.0351314	0.0912438	-0.228396	0.0734641	-0.0722652	-0.377345	0.0932595	-0.257337	-0.615432	-0.186433	-0.726849	-0.569012	-0.111174	-0.441407	-0.60794	-0.296352	-0.264067	-0.490842	-0.31531	-0.17843	-0.158546	-0.102572	0.0706963	-0.068269	0.102875	0.0857351	-0.0623751	0.0800831	0.201553	0.136813	0.152028	0.0534335	0.0239505	-0.0867397	-0.157428	-0.10435	-0.178507	-0.222626	-0.159303	-0.150909	-0.356832	-0.119371	-0.272028	-0.25477	-0.161115	-0.311807	-0.167625	-0.240321	0.0491755	0.192687	0.120402	0.108688	0.147425	0.196209	0.0461388	0.0986416	0.143226	-0.0195192	0.101878	0.162227	-0.166647	-0.108177	-0.01425	-0.233191	-0.204544	-0.108211	-0.216423	-0.371665	-0.175938	-0.247936	-0.243996	-0.307248	-0.338983	-0.179299	-0.258525	-0.0585437	-0.166965	-0.0177473	0.0275796	-0.123521	0.187373	0.168707	0.0762987	0.12107	0.0187709	0.000433979	0.0939186	-0.0955068	-0.073377	-0.0792435	-0.159639	-0.182004	-0.0693071	-0.160521	-0.308968	-0.125281	-0.172507	-0.283993	-0.226695	-0.304878	-0.43737	-0.249849	-0.069837	-0.0416579	-0.221354	-0.139913	-0.109189	-0.163773	-0.06005	0.0738481	-0.22117	-0.125103	-0.390207	-0.0963886	0.0804284	0.160367	-0.243034	-0.255928	0.113417	-0.221632	-0.120397	0.455952	-0.0170273	-0.112406	0.34599	-0.0359389	-0.16456	-0.52475	-0.339556	-0.0401819	0.28778	-0.0311134	-0.147247	0.0555803	-0.0381319	0.20415	0.273419	0.23726	0.0160764	0.282288	0.131293	0.0201349	-0.315618	-0.417137	0.0418862	-0.274994	0.376766	-0.0971481	0.147772	-0.103476	-0.171795	-0.434182	-0.729977	-0.124854	0.12823	0.449917	-0.144456	-0.353776	0.205807	0.150992	-0.00448319	-0.315782	-0.509547	-0.283912	-0.0923471	-0.0491237	0.185391	-0.432651	-0.527761	-0.359967	-0.32935	-0.362958	0.117822	0.172731	0.185101	-0.16366	-0.228035	-0.297237	0.0485348	-0.388315	-0.325704	-0.0338965	-0.298472	-0.24756	-0.305489	-0.289864	-0.262459	-0.407348	0.0197066	0.102495	0.0152182	0.143658	0.0110042	0.138108	0.0249225	0.119702	-0.298472	-0.344783	-0.275756	-0.177898	-0.0424573	-0.0932123	-0.00782708	0	0.0545374	-0.253465	-0.173058	0.00261156	-0.24399	0.0901748	-0.280679	-0.247474	-0.137493	-0.151087	-0.24109	-0.186084	-0.222352	-0.295638	-0.182412	-0.334214	-0.288854	-0.248095	-0.19739	-0.231915	-0.361808	-0.0992355	-0.167238	-0.201311	-0.304344	-0.18536	-0.233319	-0.177979	-0.151146	0.211528	-0.0707533	-0.31327	-0.212361	0.136716
ATP5MG	-0.505994	-0.147052	-0.0678845	-0.30077	-0.128014	-0.0652678	-0.209935	-0.257988	-0.103953	-0.262972	-0.163074	-0.0594743	-0.245369	-0.0572211	0.00556749	-0.402444	-0.127366	-0.0765178	-0.327436	-0.166332	-0.0454767	-0.280983	-0.224233	-0.0927602	-0.321986	-0.167658	-0.0783233	-0.245421	-0.0912983	-0.0710433	-0.138245	-0.145317	-0.123846	-0.314409	-0.0986538	-0.0125591	-0.294243	-0.132526	-0.0643574	-0.181653	-0.261163	-0.134278	-0.26044	-0.13263	-0.089618	0.0475918	-0.0136852	-0.0356878	-0.0514782	-0.0843111	-0.0910292	0.032709	0.0491582	-0.134174	-0.0896242	0.0683192	-0.101535	0.0835534	0.0229431	0.046392	0.132653	0.0653993	0.126036	0.0533239	0.100125	0.0674254	-0.0708778	-0.079004	-0.112701	0.00426137	-0.0122952	-0.0361444	-0.00951196	-0.0102772	0.0441654	0.0675055	-0.0616589	0.0138053	0.0229446	-0.0135526	-0.0637749	-0.0970501	-0.126156	-0.219726	-0.135609	-0.225184	-0.144745	-0.196927	-0.20568	-0.232556	-0.152513	-0.143605	-0.19393	0.0641335	-0.115569	-0.157524	-0.307742	-0.314157	-0.302553	-0.245616	-0.277355	-0.275565	-0.152186	-0.252438	-0.195639	-0.0264546	-0.0532155	-0.0463473	-0.0955462	-0.151463	-0.12027	-0.0118198	-0.000827222	-0.00359881	0.139375	-0.0276559	-0.0259023	-0.0455287	-0.000761692	-0.0190776	-0.148894	0.063694	0.0435689	-0.176623	0.120606	0.062647	-0.0358465	-0.117224	-0.00769629	-0.134198	-0.13875	-0.00599739	-0.0684646	-0.2172	-0.0892921	-0.0951085	-0.2562	-0.172957	-0.0711515	-0.253065	-0.248572	0.0656754	-0.0525782	-0.036377	-0.113823	0.0161588	-0.00057136	-0.14065	0.0565719	0.0199791	-0.153661	0.0536195	0.0342772	-0.104846	-0.178063	0.0121933	-0.0796626	-0.12079	-0.0730727	-0.0876081	-0.29966	-0.221193	-0.230786	-0.241455	-0.323811	-0.0937307	-0.236686	-0.238162	0.067789	0.0294574	-0.0771903	-0.04669	-0.0705423	0.00171529	-0.106372	-0.0201611	0.0933584	-0.080252	-0.0968522	0.0691696	-0.100386	-0.10923	-0.0573906	-0.135541	-0.262858	-0.122368	-0.178087	-0.269461	-0.237718	-0.207361	-0.224866	-0.562329	-0.58267	-0.459172	-0.354134	0.00557257	-0.176177	-0.361543	0.00195023	0.114954	-0.10206	-0.0387324	0.0779166	0.119597	-0.119525	0.00330355	-0.0358492	-0.213548	0.0238532	-0.0316444	-0.149401	-0.122067	0.0680293	-0.251245	-0.228275	-0.0759741	-0.201498	-0.184237	-0.0280263	-0.104911	-0.118882	-0.145431	0.155846	-0.0488376	-0.165436	-0.140678	-0.0605939	-0.0332838	-0.155174	8.82946e-05	0.0300197	-0.211418	-0.0679528	-0.109828	-0.262621	-0.0804082	-0.00707431	-0.10779	-0.0401662	0.106555	-0.249199	-0.163181	-0.0350007	-0.24289	-0.170391	-0.136991	-0.727041	-0.110199	-0.210999	0.0451005	-0.165881	-0.222651	-0.198172	-0.00390994	-0.119106	0.0334612	-0.0394687	-0.0721248	-0.10229	-0.0132285	-0.0444668	-0.196908	-0.0333884	-0.0325849	-0.0730976	-0.102767	-0.0235117	-0.159822	-0.117823	-0.129781	-0.102244	-0.190124	-0.135251	-0.151705	-0.212844	-0.265275	-0.113111	-0.254945	-0.150486	-0.179273	-0.239188	-0.0745234	0.119135	0.100663	-0.0753144	-0.187997	-0.260673	-0.0497949	-0.0179323	-0.0407058	0.0406064	-0.291257	-0.123289	0.118368	-0.202887	-0.258184	-0.0425398	-0.114782	-0.0579373	0.110843	0.0162818	0.00785029	0.0945986	-0.114735	-0.205597	-0.212497	-0.156205	-0.0551258	0.0545744	0.269655	0.192346	0.272177	0.0498866	0.148124	-0.052577	-0.0518793	-0.0463436	0.0659349	0.0280573	-0.0774751	0.0506471	0.0190167	0.217045	-0.101945	0.133592	0.0198892	0.198567	0.0193167	0.19568	-0.00192115	-0.25772	-0.348318	-0.213497	-0.102564	0.0422749	0.0642493	0.116419	0.136377	-0.0912822	-0.0582345	0.0880815	0.0193064	0.108075	-0.0187162	-0.184756	0.0157291	0.0697474	-0.00471452	0.194102	0.170186	0.182638	0	0.0186514	-0.0440851	0.180027	-0.0147982	0.0544459	0.0770221	-0.292329	0.0513199	0.0163147	0.0191523	0.0393731	-0.00466089	-0.0777267	0.11128	-0.100417	0.129893	-0.0951188	0.125177	-0.0786056	0.143077	-0.29233	-0.288777	-0.245135	-0.0888205	-0.0140801	-0.0429985	-0.00263115	0	-0.236742	0.0585647	0.0712541	-0.280677	-0.182209	0.237453	-0.28687	-0.1643	-0.20076	-0.0931125	-0.140294	-0.0300502	0.105927	-0.117031	-0.28117	-0.238789	-0.160628	-0.205976	-0.232125	-0.0840831	0.135584	-0.343346	0.0746245	-0.274472	-0.119637	-0.0704984	-0.24015	-0.236339	-0.164525	-0.159907	-0.144063	-0.0780624	-0.120871	0.0794613	-0.580154	-0.132903	-0.0879647	-0.231073	-0.0120602	0.0364065	-0.302059	-0.206533	-0.137433	-0.26338	-0.205422	-0.106204	-0.395373	-0.382374	-0.221352	-0.286022	-0.0078564	0.107255	-0.282876	-0.0831564	0.00619708	-0.309839	-0.133426	-0.0467496	-0.273704	-0.163964	-0.00435501	-0.386708	-0.385129	-0.246588	-0.173504	-0.266477	-0.157728	-0.343957	-0.0389434	0.121139	-0.168204	0.00074702	0.0282675	-0.201008	-0.0574107	-0.238071	-0.168518	-0.12239	-0.0741528	-0.0950497	-0.116912	-0.13911	-0.0723639	-0.127199	-0.125708	-0.0918076	-0.0905543	-0.00753449	-0.0859086	-0.150735	0.0846233	-0.0225847	-0.0973516	-0.0710892	-0.00925657	-0.0722096	-0.0859863	0.0685592	-0.0238673	-0.033589	-0.107865	0.0365763	0.0642543	-0.0694888	-0.210808	-0.153348	-0.0837174	-0.15924	-0.144006	0.0124712	-0.0651753	-0.0794438	-0.0625424	0.109962	0.172744	-0.231186	-0.230168	-0.17192	-0.188231	-0.106687	-0.201518	0.0144301	-0.241215	-0.191085	-0.167235	-0.146935	-0.125482	0.0798177	-0.159062	-0.136083	-0.32457	-0.321188	-0.335855	-0.116909	-0.305293	-0.357942	-0.0998001	-0.209346	-0.198685	-0.0237037	-0.0480146	-0.0526902	-0.0488481	-0.0924872	-0.083162	-3.31797e-05	0.00427067	0.00950386	0.0840192	0.107646	-0.0135362	-0.157998	-0.0852468	-0.010411	-0.181134	-0.116884	-0.00273333	-0.160241	-0.0278498	0.0234585	-0.145371	-0.0331846	-0.0235008	-0.110686	-0.198027	-0.0029121	-0.146615	-0.201114	-0.0711647	-0.239984	-0.199165	-0.0532239	-0.255207	-0.328746	-0.120173	0.121402	0.169159	-0.0381915	-0.188879	-0.0984635	-0.028371	-0.114869	-0.155506	0.0367934	-0.225311	-0.0498579	0.0991569	-0.106342	-0.0957598	0.0355046	-0.190544	-0.176933	0.0175883	-0.270809	-0.19406	-0.0819518	-0.624733	-0.267305	-0.153595	-0.507714	-0.328231	-0.17009	0.172943	0.0847066	-0.00274637	-0.190365	-0.0772379	0.0347292	-0.158041	-0.0583777	0.0618544	-0.108991	-0.0616885	0.05615	-0.0930811	-0.0501654	0.0307487	-0.0896084	-0.116371	-0.0331647	-0.210915	-0.297914	-0.209502	-0.156411	-0.269291	-0.203848	-0.699345	-0.326611	-0.24845	0.0873382	0.114991	-0.0929574	-0.0882129	-0.152894	0.0597778	-0.0681292	-0.0664022	0.116495	-0.19755	-0.00675144	0.041781	-0.13602	-0.09561	-0.113324	-0.108472	-0.138677	-0.0822959	-0.162924	-0.16909	-0.13511	-0.206601	-0.274528	-0.259301	-0.584173	-0.160616	-0.308935	0.152927	0.166675	-0.0269985	-0.152543	-0.249726	0.16188	-0.0535775	-0.173219	-0.016247	-0.243201	-0.127294	-0.0722038	-0.205117	-0.109248	-0.0967104	-0.112846	-0.163053	-0.120429	-0.287915	-0.267431	-0.122915	-0.528516	-0.236168	-0.237187	-0.363622	-0.158608	-0.319791	0.0763605	0.090931	-0.124031	-0.221548	-0.108184	0.00974407	-0.0675237	-0.109951	-0.00471319	-0.10748	-0.0553376	0.0165666	-0.0839325	-0.0156799	-0.0141861	-0.0963018	-0.141714	-0.0678313	-0.0612719	-0.101711	-0.0158491	-0.0683295	-0.203532	-0.0756316	-0.761244	-0.120709	-0.209299	-0.302854	-0.375105	-0.0575484	-0.255092	-0.290289	-0.133302	0.133723	0.0611554	-0.0662651	-0.291992	-0.290664	-0.125161	-0.0647107	-0.190664	0.143234	-0.259715	-0.0266843	0.0310679	-0.298354	-0.281651	-0.123482	-0.0229366	0.0480961	-0.0421658	0.00948404	0.140679	-0.1062	-0.0819815	-0.301638	-0.0644596	-0.162243	-0.0153644	-0.0240748	0.169111	0.157908	0.0754214	-0.0918836	0.122599	0.0622618	0.109645	0.0706465	0.173476	-0.114969	-0.0512203	-0.271574	0.0246296	0.111954	-0.0281167	0.127379	-0.102143	0.19606	0.0476871	0.148897	0.00256156	-0.263695	-0.310838	-0.151129	0.209753	-0.24245	-0.101225	-0.11259	-0.150148	0.0336715	0.212955	-0.115673	-0.0576812	-0.0945358	-0.254616	-0.058219	-0.10058	-0.102645	-0.0917921	0.190304	0.278632	0.0847764	-0.0963789	-0.171891	-0.109787	0.141133	-0.162849	-0.0967612	0.00894959	-0.285798	-0.0983813	-0.0351792	-0.0420865	-0.0816683	-0.198886	-0.080904	0.104725	-0.112885	0.139677	-0.0683847	0.169891	-0.0893753	0.0846991	-0.285797	-0.310428	-0.359573	-0.209662	-0.0466305	-0.0957509	0.00507587	0	-0.189037	-0.113634	-0.0789844	-0.351103	-0.162823	0.0387113	-0.29383	-0.22848	-0.10323	-0.226099	-0.0935612	-0.386035	-0.118299	-0.26342	-0.281862	-0.125784	-0.117151	-0.191308	-0.163757	-0.221722	-0.150915	-0.327036	-0.210533	-0.134426	-0.128702	-0.0755433	-0.199179	-0.256887	-0.0862746	0.211528	0.0170908	-0.0991453	-0.112081	0.218496	-0.214361	-0.150293	-0.103053	-0.258634	-0.0072268	0.00203141	-0.259184	-0.163304	-0.135063	-0.288763	-0.17045	-0.120874	-0.395373	-0.382374	-0.228623	-0.275195	-0.0872667	0.0362064	-0.290549	-0.115932	-0.00438539	-0.31386	-0.155439	-0.0512032	-0.281269	-0.186407	-0.00239009	-0.386708	-0.385129	-0.246586	-0.122444	-0.180131	-0.176829	-0.331381	-0.0691955	0.156868	-0.235233	-0.0388233	0.0509693	-0.173846	-0.0698756	-0.223154	-0.217632	-0.022207	-0.0203687	-0.0942126	-0.0983683	-0.113243	-0.061334	-0.108938	-0.112977	0.0107065	-0.00945295	-0.0467295	-0.0787733	-0.248204	0.101814	-0.291053	-0.290262	-0.291648	-0.0743904	-0.116101	-0.0735047	0.0603627	-0.00964813	0.0401898	-0.0598003	0.00377791	0.0556444	-0.0397776	-0.10498	-0.123952	0.0715065	-0.100313	-0.106062	0.0565539	0.133602	0.213161	-0.217841	-0.166231	-0.196725	0.0212197	-0.266317	-0.191986	-0.1348	-0.109722	-0.133142	0.00395957	-0.199125	-0.221217	-0.27539	-0.306475	-0.300148	-0.219344	-0.290205	-0.3157	-0.146798	-0.236756	-0.200326	-0.0225796	-0.0488836	-0.04048	-0.0398813	-0.114215	-0.0972757	-0.00125007	-0.00893074	-0.0118071	0.0356809	0.0731602	-0.0686597	-0.0157424	-0.0464179	0.0297717	-0.0486428	-0.0310555	0.0549485	-0.0870548	0.080586	0.0434752	0.0129657	0.0682082	0.0600478	-0.102557	-0.036468	-0.0200053	-0.271577	-0.222414	-0.130036	-0.485838	-0.23542	-0.172336	-0.324811	-0.340522	-0.199889	0.0405077	-0.0195512	-0.0449891	-0.053047	0.0266396	-0.0130914	-0.0799918	-0.0123956	0.0109165	-0.0625968	0.101745	-0.00114401	0.0127145	0.116991	0.0428927	-0.168828	-0.0308023	-0.0863842	-0.263787	-0.221836	-0.102095	-0.463914	-0.291923	-0.148538	-0.282985	-0.566446	-0.188994	0.038931	0.0897173	-0.0104088	-0.0731697	-0.0565738	-0.0250998	-0.114713	-0.0726397	-0.028269	-0.0406777	-0.0165251	-0.0670319	0.0256229	-0.0771584	0.0324482	-0.119673	-0.19444	-0.105221	-0.300175	-0.284025	-0.139121	-0.441407	-0.60794	-0.110942	-0.264067	-0.481741	-0.312557	-0.0309997	0.201906	-0.118141	0.130321	-0.137633	-0.050296	0.0738818	-0.0916444	0.105142	-0.0733981	-0.295199	-0.000159848	-0.0682583	-0.328978	-0.0469698	-0.138525	-0.276045	-0.0765787	-0.206565	-0.281926	-0.123749	-0.356832	-0.308099	-0.153321	-0.25477	-0.196936	-0.200441	0.0731006	0.255717	0.0731907	-0.0299589	-0.108256	-0.049131	-0.01809	-0.223196	-0.0148775	-0.0958648	-0.312782	-0.13865	-0.0938146	-0.364995	-0.114631	-0.118656	-0.138173	-0.135753	-0.18599	-0.216867	-0.156889	-0.300138	-0.285724	-0.205257	-0.243996	-0.235218	-0.225081	-0.0549902	0.104126	-0.0350258	0.101356	-0.175456	0.00702606	0.0924003	-0.0553841	0.0198134	-0.037673	-0.222392	-0.0734002	-0.123364	-0.270143	-0.0814307	-0.201075	-0.12837	-0.115967	-0.361262	-0.251164	-0.0903905	-0.350216	-0.213273	-0.138934	-0.292891	-0.150628	-0.207793	-0.30579	-0.404248	-0.135271	-0.307532	-0.272573	-0.108359	0.0435224	0.085346	0.0210568	-0.286149	-0.221403	-0.113087	-0.0526985	-0.283404	0.114568	-0.275232	0.00209214	0.0213302	-0.286943	-0.221311	-0.107819	-0.059185	0.117488	0.0104961	-0.0251631	0.242229	-0.0666294	-0.0794691	-0.335547	-0.0998132	-0.180313	0.0131277	-0.0782713	0.165569	0.217789	0.0922698	-0.0165146	0.131207	0.111472	0.173839	0.105527	0.194612	-0.0986154	-0.138611	-0.224537	-0.11366	-0.250849	-0.146741	0.24851	0.0011287	0.19848	0.0380096	0.11422	-0.0779086	-0.308207	-0.361432	-0.118754	0.135867	0.175941	0.103108	0.0169618	-0.0411319	0.0409615	-0.0322278	0.0961799	0.000133268	-0.0603014	-0.0438288	-0.0426623	-0.118215	-0.076011	-0.0917369	0.0201536	0.0311784	0.0630195	-0.16366	-0.171227	-0.105425	0.145402	-0.148761	-0.0956724	-0.0251469	-0.166059	-0.0291138	0.0141862	0.0225916	-0.0816036	-0.198886	-0.080909	0.104731	-0.112885	0.139669	-0.0683948	0.169883	-0.08935	0.084701	-0.166059	-0.296575	-0.285102	-0.185311	-0.0424602	-0.0931245	-0.00741152	0	-0.0563417	-0.337491	-0.0499696	-0.1882	-0.162966	0.0903419	-0.249695	-0.212014	-0.0729592	-0.234125	-0.161096	-0.115783	-0.177579	-0.262373	-0.269806	-0.227895	-0.228891	-0.224214	-0.146217	-0.228525	-0.243595	-0.208296	-0.259434	-0.150767	-0.164947	-0.162793	-0.147847	-0.245991	-0.111987	0.211528	0.0564104	-0.1068	-0.114314	0.223873
EWSR1	-0.53352	-0.171232	-0.1061	-0.0975365	-0.111031	-0.0653661	-0.171168	-0.0830993	-0.176074	-0.139575	-0.0790532	-0.0950225	-0.185733	-0.195347	0.0698455	-0.244649	-0.0793031	-0.0160434	-0.146646	-0.128078	-0.011685	0.0158937	-0.0918562	-0.129439	-0.0872719	-0.0224971	-0.0737374	-0.185762	-0.171725	0.0148512	-0.144496	-0.156058	-0.147259	-0.11913	-0.0508738	-0.0369836	-0.0825844	-0.0628833	-0.0744053	-0.182817	-0.123584	-0.0968801	-0.120654	-0.117971	-0.0417922	-0.117997	-0.0830486	-0.123734	-0.141346	-0.119653	-0.114436	-0.213944	-0.109692	0.0139552	-0.084829	0.140042	-0.134554	0.180648	0.153729	0.135968	0.0914184	0.226128	-0.0315924	-0.174688	0.0559023	-0.208307	-0.00561922	-0.222525	0.155627	-0.109902	-0.154014	-0.0587544	-0.194429	0.0293319	-0.223061	-0.215653	0.0595232	-0.221186	0.207633	-0.0862978	0.298256	-0.156109	-0.231957	-0.317049	-0.129421	-0.113644	-0.292277	-0.205782	-0.146524	-0.223317	-0.100693	-0.0824872	-0.120329	-0.257636	-0.218693	-0.197801	-0.412141	-0.387063	-0.381717	-0.303364	-0.334954	-0.323427	-0.182274	-0.25004	-0.21216	-0.0299217	-0.0566096	-0.0525227	-0.100822	-0.150579	-0.145378	-0.0107542	-2.29082e-05	-0.00495542	-0.0690228	-0.102824	0.224572	0.0589394	0.137448	-0.253844	0.0608176	0.101027	-0.180497	-0.0102296	0.0232332	-0.0290411	0.00322798	-0.109836	-0.150814	-0.0316707	-0.262259	-0.311922	-0.0967382	-0.20127	-0.356693	-0.178994	-0.317975	-0.399862	-0.127942	-0.278766	-0.3554	-0.125885	-0.101058	0.19095	0.0210826	0.155864	-0.265938	0.0151139	0.0671663	-0.201995	-0.0227974	0.00584963	-0.0198119	0.0278959	-0.0696808	-0.169829	-0.0505666	-0.190935	-0.233913	-0.118504	-0.267088	-0.403327	-0.260737	-0.306069	-0.423938	-0.128005	-0.272598	-0.678211	-0.0911735	0.158528	0.0523306	0.086132	-0.131243	-0.12718	-0.0304334	-0.214817	-0.0992315	0.101256	-0.157271	-0.0201477	0.00303954	-0.129509	0.0165282	-0.10162	-0.185118	-0.149774	-0.14493	-0.282139	-0.393918	-0.195448	-0.168509	-0.562329	-0.58267	-0.459172	-0.354134	-0.0113753	-0.123434	-0.049377	0.0113782	0.109558	0.162349	-0.0798891	-0.0434283	0.19694	-0.0905861	-0.236488	0.182405	-0.071306	-0.220481	-0.173492	-0.109241	-0.153662	-0.16962	-0.174728	-0.181163	-0.449725	-0.184907	-0.0646143	-0.370985	-0.781776	-0.179404	-0.450542	0.0436211	-0.00650749	0.0765077	-0.046885	-0.106979	0.213642	-0.127553	-0.106972	0.0459526	-0.0949351	-0.183945	0.14354	-0.14739	-0.108844	-0.182836	-0.00515887	-0.200539	-0.257535	-0.0802048	-0.0742427	-0.457733	-0.190683	0.000828539	-0.338724	-0.727041	-0.157708	-0.470342	-0.0107161	-0.0742993	-0.103245	-0.101679	0.0164682	0.0407982	-0.0990736	-0.0283255	0.0610051	-0.052904	-0.0499682	0.235289	-0.122284	-0.0850754	0.134053	0.0529547	-0.249985	-0.253847	-0.0822616	-0.223581	-0.245548	-0.211008	-0.20634	-0.378716	-0.013619	-0.249608	-0.498762	-0.134697	-0.451372	-0.164497	-0.163014	-0.213946	-0.0792059	-0.0121314	0.0764387	-0.0353246	-0.177394	-0.205383	-0.0431023	-0.0240349	-0.142987	-0.000280858	-0.0989551	-0.0979245	0.0878665	-0.178344	-0.18922	-0.0409057	-0.00311745	0.160741	0.0541909	0.0626234	0.2438	0.0311185	-0.273287	-0.321198	-0.183536	-0.0215968	0.0193643	0.0559614	0.154273	0.0119395	0.0951287	0.240762	0.357033	-0.0593496	0.0164812	-0.292635	0.014576	0.0574061	-0.107298	0.0821423	-0.123136	0.113514	-0.117303	0.169298	0.0622	0.0873046	-0.0346876	-0.0388534	-0.148947	-0.221113	-0.177872	-0.0564222	-0.106004	0.0258977	0.030586	0.14946	0.109028	-0.114468	-0.0461554	0.126456	-0.00159355	0.108235	-0.0245019	-0.199225	-0.102859	-0.0835486	-0.122081	0.305841	0.224507	0.195955	0	-0.119347	-0.143528	0.0347718	-0.143231	-0.0709908	-0.0329683	-0.365769	-0.0698343	-0.0251821	-0.0511361	-0.0556658	-0.140982	0.0781939	0.0631188	0.055657	0.0536269	0.0705538	0.0731802	0.0490941	0.0373994	-0.365769	-0.377845	-0.258378	-0.0904136	-0.0142949	-0.0465249	-0.00263393	0	-0.161443	-0.0689839	-0.118304	-0.319924	-0.208669	0.241363	-0.322797	-0.301106	-0.168844	-0.107995	-0.144738	0.103474	-0.0454127	-0.123799	-0.31756	-0.320919	-0.229432	-0.19166	-0.146172	-0.252193	-0.140105	-0.360411	-0.217704	-0.282245	-0.0909635	-0.0694745	-0.253507	-0.287793	-0.158393	-0.159907	-0.144063	-0.0341009	-0.0535689	0.0519641	-0.560373	-0.156936	-0.132735	-0.134371	-0.0950318	-0.0532812	-0.0877576	-0.0865369	-0.0755048	-0.140765	-0.0890232	-0.168575	-0.404872	-0.411462	-0.264033	-0.312815	-0.267475	-0.110413	-0.306434	-0.276989	-0.148873	-0.274423	-0.309847	-0.229048	-0.274128	-0.272484	-0.102609	-0.403874	-0.413842	-0.243544	-0.0888885	-0.293911	-0.258823	-0.368637	-0.238779	-0.100416	-0.149514	-0.209405	-0.0803645	-0.17585	-0.129616	-0.154063	-0.202446	-0.0697035	-0.0707846	-0.134638	-0.154438	-0.146399	-0.216064	-0.265494	-0.255919	-0.157291	-0.0931837	-0.20804	-0.0716193	-0.125424	-0.134304	-0.000962524	0.0063208	-0.00493042	0.179051	0.0235527	-0.0131767	-0.0751562	0.14719	0.225145	-0.212742	-0.24811	-0.193107	0.00123757	-0.010212	-0.136615	0.0990951	0.0946168	-0.107337	-0.0846219	0.149445	0.183242	-0.242476	-0.193363	-0.0715694	-0.260073	-0.110034	-0.206099	-0.275373	-0.0893098	-0.00841356	-0.0512559	-0.135952	-0.133858	-0.142443	-0.247061	-0.142099	-0.178299	-0.15952	-0.145999	-0.423946	-0.342324	-0.364409	-0.119715	-0.320024	-0.350119	-0.0989621	-0.211215	-0.197757	-0.0235643	-0.0481502	-0.0535523	-0.0468691	-0.0939793	-0.084142	-0.000875424	0.00439903	0.00618162	0.0761688	0.230522	0.307224	-0.189631	-0.190886	-0.232265	-0.0892566	-0.247652	-0.224759	-0.0891832	-0.263684	-0.0960309	-0.169932	-0.152486	-0.189711	-0.128454	-0.258834	-0.31262	-0.147184	-0.338369	-0.368664	-0.200218	-0.305318	-0.459088	-0.039508	-0.299177	-0.477589	0.0643079	0.221378	0.323854	-0.176234	-0.263095	-0.33655	-0.0981966	-0.247525	-0.230378	-0.049366	-0.262528	-0.177235	-0.063686	-0.179209	-0.263431	-0.186389	-0.274054	-0.416579	-0.257855	-0.344817	-0.373044	-0.624733	-0.319451	-0.416888	-0.507714	-0.322615	-0.519353	0.0237848	0.162322	0.241392	-0.00344196	-0.157566	-0.329833	0.0122892	-0.119251	-0.29215	-0.0882406	-0.201495	-0.0598836	-0.00798915	-0.11775	-0.103893	0.0261989	-0.27857	-0.277498	-0.134129	-0.310808	-0.345102	-0.0770373	-0.309025	-0.401785	-0.699345	-0.304034	-0.403851	0.15269	0.0753212	0.108387	0.0228046	-0.084941	-0.0969147	-0.186168	-0.173177	-0.0760006	-0.174954	-0.0576463	-0.0837411	-0.234992	0.0300131	-0.327745	-0.124359	-0.187068	-0.38149	-0.148955	-0.175789	-0.431562	-0.27836	-0.281902	-0.459307	-0.577596	-0.319059	-0.440041	0.105947	0.0857722	0.346691	-0.0496412	-0.161337	-0.384884	-0.127399	-0.129087	-0.26054	-0.130138	0.0355408	-0.212999	-0.124582	-0.0449133	-0.275094	-0.0300046	-0.20689	-0.383899	-0.306942	-0.180732	-0.427986	-0.528516	-0.311011	-0.489094	-0.363622	-0.300293	-0.450945	-0.0554281	0.0396636	0.336319	-0.0227935	-0.0627882	-0.228983	0.00224147	-0.065013	-0.250628	-0.0546974	-0.0976081	-0.18712	0.0322422	0.0239037	-0.430181	-0.0322366	-0.105094	-0.420849	-0.123831	-0.155246	-0.463226	-0.152522	-0.117365	-0.509837	-0.761244	-0.0708784	-0.488222	-0.302281	-0.289717	-0.160958	-0.195367	-0.228957	-0.152405	0.103663	0.0665084	0.208749	-0.170157	-0.213909	-0.103279	-0.0688684	-0.123226	0.0996689	-0.173976	-0.105335	-0.00797508	-0.174934	-0.205468	-0.0875366	-0.000707188	0.111026	0.0830358	0.0298675	0.198176	0.0193539	-0.22157	-0.337196	-0.041993	0.00644483	0.0712393	-0.102015	0.0347912	-0.151042	-0.113789	-0.0788851	0.323933	0.231228	0.150394	0.120563	0.21049	0.0185001	-0.0576358	-0.253109	-0.044606	0.143184	0.0635098	0.127577	-0.0219195	-0.037027	-0.0654307	-0.0692325	-0.148526	-0.178869	-0.144446	-0.0773676	0.0667825	-0.19335	0.0563469	0.00761766	-0.1519	-0.193214	0.113901	-0.0145374	0.00171669	0.0241724	-0.14238	-0.247846	-0.129658	-0.0992515	-0.146442	0.226018	0.334991	0.172935	-0.0963789	-0.149337	-0.244002	0.151769	-0.2549	-0.0503959	0.0415009	-0.35879	0.0251136	0.0190301	-0.0207628	-0.0478266	-0.256411	0.0646482	0.0635628	0.0455412	0.055621	0.0694474	0.0497285	0.0524885	0.0534412	-0.35879	-0.300571	-0.334413	-0.206858	-0.0470169	-0.0965142	0.00392682	0	-0.242878	-0.14348	-0.0752423	-0.331654	-0.10564	0.14368	-0.353575	-0.166295	-0.172433	-0.254937	-0.035193	-0.223874	-0.00634398	-0.19323	-0.189797	-0.222554	-0.0111154	-0.254413	-0.166625	-0.155731	-0.271516	-0.18101	-0.294885	-0.237616	-0.0299068	-0.197077	-0.114378	-0.223916	-0.208656	0.211528	-0.0393593	-0.021802	-0.118187	0.171087	-0.252533	-0.201986	-0.166887	-0.227695	-0.14283	-0.0672604	-0.269582	-0.107237	-0.046054	-0.113119	-0.0421102	-0.19468	-0.404872	-0.411462	-0.269713	-0.294234	-0.28438	-0.170708	-0.311081	-0.291576	-0.15664	-0.278644	-0.314841	-0.232109	-0.278881	-0.284528	-0.108624	-0.403874	-0.413842	-0.243536	-0.207254	-0.294914	-0.204008	-0.335472	-0.233887	-0.136455	-0.283307	-0.225733	-0.106775	-0.135845	-0.244188	-0.0567657	-0.153718	-0.201628	-0.0619668	-0.160152	-0.227784	-0.164101	-0.240408	-0.268032	-0.245126	-0.0517765	-0.0510568	-0.238478	0.0471954	-0.173043	-0.126905	-0.299517	-0.29094	-0.292425	0.0226144	-0.052877	-0.0599595	0.183866	0.241042	0.216724	-0.154399	-0.175412	-0.183218	0.0566478	-0.0513783	0.102984	0.12442	0.160196	0.19157	-0.087257	-0.0819859	-0.0638269	-0.242678	-0.234634	-0.231737	-0.155344	-0.234382	-0.170018	-0.140137	-0.250348	-0.18557	-0.054758	-0.1987	-0.199522	-0.340375	-0.329018	-0.369059	-0.216409	-0.298878	-0.324247	-0.150086	-0.21678	-0.187335	-0.0225778	-0.0484608	-0.040451	-0.041057	-0.115737	-0.0951276	-0.00134212	-0.00977595	-0.0121187	0.0491516	0.27286	0.290514	-0.0476151	-0.26673	-0.297658	-0.0206148	-0.229529	-0.29431	-0.0602155	-0.195076	-0.0555345	0.00209452	-0.200945	-0.162726	0.0710226	-0.316278	-0.356404	-0.345391	-0.369263	-0.504542	-0.485838	-0.397727	-0.518618	-0.324811	-0.359083	-0.483551	0.0697828	0.234405	0.31874	-0.0626329	-0.258036	-0.362209	-0.0157223	-0.248071	-0.341413	-0.0271951	-0.127699	-0.036751	-0.0470698	-0.165198	-0.196488	-0.11509	-0.311383	-0.418059	-0.38378	-0.4147	-0.52744	-0.463914	-0.422626	-0.501212	-0.282985	-0.566446	-0.487044	-0.000662602	0.179021	0.252073	-0.092999	-0.170156	-0.335754	-0.0751382	-0.268114	-0.243159	-0.029667	-0.165847	-0.0558037	-0.0131136	-0.148176	-0.0890999	-0.139441	-0.346231	-0.292644	-0.36978	-0.412873	-0.355426	-0.441407	-0.60794	-0.366194	-0.264067	-0.481741	-0.399974	-0.00611233	-0.118186	0.159896	0.0566695	0.134391	0.0217823	-0.0290026	0.00955195	-0.118124	-0.1027	-0.0441319	0.0342223	-0.119577	-0.148157	-0.261426	-0.113323	-0.185117	-0.353071	-0.264247	-0.166938	-0.385973	-0.356832	-0.195888	-0.428573	-0.25477	-0.155872	-0.392608	0.0974591	0.0729561	0.391118	0.0305954	0.0260544	-0.229228	-0.179479	-0.0695504	-0.284848	-0.0456851	-0.0718998	0.020063	-0.125613	-0.231237	-0.323846	-0.145755	-0.165537	-0.457921	-0.248677	-0.173389	-0.416123	-0.371665	-0.241536	-0.436476	-0.207538	-0.235214	-0.390894	-0.0569075	-0.042145	0.360264	0.118028	-0.0494544	-0.074985	0.0451021	-0.0276287	-0.258667	0.0122135	-0.10371	-0.0833882	-0.120343	-0.222837	-0.348832	-0.263802	-0.210372	-0.469986	-0.290567	-0.116274	-0.509399	-0.314195	-0.203162	-0.529587	-0.292891	-0.335991	-0.485635	-0.29092	-0.260953	-0.216945	-0.239239	-0.207689	-0.120092	-0.0831852	0.00258807	0.282337	-0.281109	-0.202193	-0.078531	-0.0626406	-0.185568	0.0767456	-0.206513	-0.128664	-0.0603967	-0.288479	-0.188678	-0.0688413	-0.0222528	0.032514	0.0873725	0.00506494	0.0815813	0.0406453	-0.235423	-0.333617	-0.09363	-0.0528054	0.116658	-0.0806281	0.17436	-0.034717	-0.0471787	-0.0166905	0.255357	0.252451	0.108784	0.251321	0.258822	-0.0351405	0.0702035	-0.299484	-0.193541	-0.1086	-0.0797181	0.0873203	0.0511668	0.0448123	-0.0542161	0.0223826	-0.170695	-0.259573	-0.220231	-0.0849407	-0.140644	0.304067	0.185545	-0.0158383	-0.100427	-0.19854	-0.23554	0.159014	0.0355555	-0.00412501	-0.138723	-0.286647	-0.148539	-0.0801801	-0.146383	0.0815404	0.161911	0.16652	-0.16366	-0.151391	-0.230388	0.110987	-0.28049	-0.0577271	-0.0165088	-0.241909	0.0735032	0.0895846	0.0525089	-0.0476707	-0.256411	0.064636	0.0635702	0.0455504	0.0556304	0.0694417	0.0497519	0.0525005	0.0534185	-0.241909	-0.318487	-0.303328	-0.191822	-0.0424406	-0.092354	-0.00855517	0	-0.215316	-0.204773	-0.0761143	-0.134427	-0.126651	0.216404	-0.350137	-0.196489	-0.220701	-0.317113	-0.0945387	-0.218169	-0.227152	-0.238919	-0.180181	-0.285617	-0.184491	-0.2514	-0.205458	-0.322617	-0.295555	-0.21893	-0.295592	-0.261659	-0.167035	-0.219918	-0.161957	-0.219637	-0.237313	0.211528	-0.0229972	-0.0435706	-0.170015	0.235363
PITPNM1	-0.542867	-0.168153	-0.127552	-0.247861	-0.155309	-0.111089	-0.20946	-0.340706	-0.213073	-0.236219	-0.245552	-0.217078	-0.142658	-0.138839	-0.063093	-0.310533	-0.147906	-0.17604	-0.211344	-0.134982	-0.153541	-0.257032	-0.27028	-0.243452	-0.237739	-0.189345	-0.164636	-0.142714	-0.164117	-0.0880194	-0.233879	-0.32407	-0.214725	-0.25264	-0.134682	-0.0925122	-0.246945	-0.150303	-0.108611	-0.194649	-0.337399	-0.203321	-0.244576	-0.200283	-0.132296	-0.198547	-0.150313	-0.165486	-0.0114707	-0.00243922	-0.0545132	-0.205611	0.0180924	-0.0256762	-0.084829	-0.0833826	-0.0113096	0.10685	0.0403883	0.0224376	0.210286	0.12948	0.153791	-0.11251	0.0374419	0.0612076	-0.0318666	-0.0770156	-0.0501583	-0.0465987	-0.0791198	-0.0957616	-0.0702072	0.0193804	-0.00916213	-0.109957	-0.00635306	0.0646227	0.120639	-0.0327369	-0.0759858	-0.00347808	-0.142474	-0.325592	-0.11409	-0.233479	-0.314426	-0.197394	-0.348681	-0.192336	-0.250731	-0.319222	-0.242692	-0.0343408	-0.100256	-0.104868	-0.355485	-0.302927	-0.350782	-0.30245	-0.320867	-0.27175	-0.179492	-0.302047	-0.185082	-0.0295595	-0.0551659	-0.0476789	-0.100631	-0.155275	-0.131341	-0.0118886	0.000848443	-0.0046833	0.122713	-0.248793	-0.0782378	-0.0991638	0.249396	0.0903076	-0.167698	0.170668	0.0678231	-0.157075	0.180714	0.0636259	-0.102224	0.0212755	0.0193221	-0.135666	-0.142853	-0.0544476	-0.253019	-0.15221	-0.127531	-0.213773	-0.173741	-0.184667	-0.21126	-0.28402	-0.162467	0.150742	-0.281752	-0.0710348	-0.107444	0.239234	0.0957981	-0.175432	0.150539	0.0202447	-0.181471	0.202259	0.0580216	-0.113167	0.00724153	-0.0498915	-0.0962256	-0.132928	-0.130941	-0.235032	-0.155743	-0.150468	-0.239641	-0.229816	-0.264581	-0.707952	-0.230677	-0.323261	0.151473	-0.0465301	-0.0813803	-0.1247	0.0960997	0.0844441	-0.193504	0.0539663	0.132232	-0.178242	-0.0163327	0.0463642	-0.141138	-0.106935	0.0609911	-0.174906	-0.17264	-0.102403	-0.245815	-0.241206	-0.160997	-0.205002	-0.262433	-0.562329	-0.58267	-0.45948	-0.359712	0.00127823	-0.41092	-0.37129	0.0173868	-0.0386631	-0.111033	-0.00368948	-0.0511756	0.0340991	-0.103578	0.038497	0.0214347	-0.124075	0.135776	0.0547341	-0.0906438	0.0274017	0.0752778	-0.154011	0.12196	0.0206408	-0.210905	-0.0642736	-0.132496	-0.174996	-0.0241394	-0.21475	0.0268506	-0.260949	-0.147954	-0.0886828	0.013341	-0.0791624	-0.0418078	0.0860496	0.00453658	-0.09962	0.132388	0.0853767	-0.149288	0.0675001	-0.0397469	-0.0362402	0.0724682	-0.0339423	-0.06624	0.00691278	-0.064576	-0.19499	-0.0621872	-0.12459	-0.727041	0.00535707	-0.221361	-0.126629	-0.361031	-0.19356	0.0252417	-0.0814171	-0.0531676	-0.0662393	-0.0394687	-0.00653151	0.0610213	-0.0866661	0.104727	0.120941	-0.0399297	-0.00198037	-0.0739227	0.0510179	-0.107134	-0.211167	-0.030861	-0.000958752	-0.121446	0.0802172	-0.104232	-0.114438	0.0459713	-0.249664	-0.111431	-0.183777	-0.115177	-0.177389	-0.262769	-0.105401	0.038631	-0.161264	-0.182686	-0.187356	-0.302454	-0.0819975	-0.0191161	-0.00487655	0.0759292	-0.242064	-0.170788	0.0192811	-0.197854	-0.304556	-0.0774734	-0.112583	-0.176343	0.037657	-0.0652896	-0.0976144	0.000454895	-0.156417	-0.169322	-0.1178	-0.156813	-0.134835	-0.0264313	0.236566	0.277746	0.310436	0.083028	0.0354165	-0.206415	-0.00128636	-0.179055	0.0399538	0.0579163	0.0602198	0.0699112	-0.0328681	0.117365	-0.105828	0.231579	0.170972	0.275937	-0.102752	0.0157116	-0.0519152	-0.144975	-0.235687	-0.145432	-0.0463522	0.0476956	0.0727938	-0.0845921	-0.0975814	-0.0273299	-0.0446682	0.10462	0.059157	-0.147727	-0.133069	-0.191711	-0.0600442	0.0793711	-0.0500664	0.18358	0.11019	0.128068	0	-0.182892	-0.0360075	0.0899973	-0.0076044	-0.0654763	0.00545632	-0.338332	-0.0719611	-0.0251821	-0.0562274	-0.0508521	0.0347804	-0.042546	-0.0648691	-0.0558722	-0.0709988	-0.0670328	-0.0759587	-0.0618288	-0.0653478	-0.338332	-0.349057	-0.238753	-0.0893766	-0.0143529	-0.0531553	-0.00228049	0	-0.234123	-0.0298839	-0.0475547	-0.231738	-0.324973	0.28691	-0.263379	-0.193966	-0.277232	-0.221035	-0.238774	-0.0279132	0.0257877	-0.0849011	-0.287436	-0.166943	-0.267017	-0.215437	-0.167574	-0.209816	-0.00864937	-0.34733	-0.139127	-0.289468	-0.171626	-0.17817	-0.16842	-0.194391	-0.184538	-0.159907	-0.144063	-0.0605938	-0.170451	0.0342783	-0.570971	-0.230634	-0.237726	-0.145827	-0.0916431	0.000786295	-0.240833	-0.17723	-0.202389	-0.236634	-0.228577	-0.179768	-0.301358	-0.358452	-0.228905	-0.238719	-0.117746	-0.0162311	-0.192358	-0.0783735	0.0423204	-0.288313	-0.256612	-0.208808	-0.292211	-0.231224	-0.121036	-0.31264	-0.361508	-0.266589	-0.259923	-0.277511	-0.15864	-0.216982	0.0311015	0.152173	-0.114843	-0.110235	-0.0222009	-0.131418	-0.163605	-0.29265	-0.110437	-0.139995	-0.123972	-0.21567	-0.202802	-0.199604	-0.165297	-0.203017	-0.212153	-0.166913	-0.184369	-0.214889	-0.159254	-0.129218	-0.0467464	-0.0513529	-0.151319	-0.132406	0.0439859	-0.112859	-0.119319	-0.000302131	-0.0278468	0.0138974	-0.155761	-0.0255946	0.0798901	-0.0753348	-0.194334	-0.195144	0.0698289	-0.133628	-0.221249	-0.0143782	-0.010947	-0.035997	-0.13121	-0.0421543	0.16376	-0.254697	-0.255108	-0.273057	-0.294995	-0.369621	-0.118029	-0.0987136	-0.25306	-0.277496	-0.300682	-0.236555	-0.306672	-0.0390745	-0.0999861	-0.111801	-0.330095	-0.351917	-0.335206	-0.121006	-0.291011	-0.339612	-0.0981035	-0.213938	-0.194453	-0.0237113	-0.0479336	-0.0546156	-0.0497368	-0.0933364	-0.0890963	-4.71852e-05	0.00404826	0.0095636	0.0715758	0.0939392	-0.0484044	-0.0840345	-0.137736	0.00594542	-0.120418	-0.156578	0.0491083	-0.0408396	-0.0800942	-0.0195003	-0.0789651	-0.0464242	0.00893527	-0.0785501	-0.0651117	-0.0163763	-0.132505	-0.171264	-0.0877494	-0.176178	-0.210448	-0.147667	-0.192133	-0.142478	-0.199758	0.0857981	0.149036	-0.0535905	-0.0986718	-0.165248	0.0271964	-0.0697005	-0.211597	0.0413501	-0.0249589	-0.150788	-0.0518633	-0.0882709	-0.0344384	-0.0111529	-0.0623654	-0.181978	-0.0182721	-0.218026	-0.242461	-0.103201	-0.624733	-0.259632	-0.201258	-0.507714	-0.254455	-0.281755	0.0951007	-0.082064	0.0107319	-0.0593417	0.023252	-0.0137033	-0.162053	0.057722	0.0317364	-0.0665619	0.0812992	-0.0541755	-0.134142	0.0528678	0.00236764	-0.162172	-0.0190775	-0.120518	-0.105609	-0.134294	-0.186818	-0.309166	-0.134242	-0.212746	-0.699345	-0.205021	-0.297985	0.0745176	0.0276206	-0.148864	-0.0750267	0.0557286	0.0809972	-0.0988245	-0.0559175	0.0455688	-0.114177	-0.0691951	0.0823037	-0.192688	-0.0998857	0.00519865	-0.0659609	-0.146794	-0.118411	-0.174816	-0.151406	-0.141326	-0.301213	-0.169859	-0.221643	-0.584173	-0.200473	-0.232651	0.0636782	0.171222	0.0425878	-0.105472	-0.163255	0.0708479	-0.0414869	-0.202714	-0.0115887	-0.171773	-0.0758142	-0.0420156	-0.124032	-0.118522	-0.096475	-0.0119353	-0.238996	-0.127422	-0.236953	-0.277498	-0.152404	-0.528516	-0.297539	-0.242297	-0.363622	-0.243988	-0.228466	0.103823	-0.112112	-0.000325682	-0.189816	0.132519	-0.00681591	-0.0798944	0.089599	0.0547727	-0.071292	0.0841758	-0.0144586	-0.141537	0.0783591	-0.024724	-0.0927842	0.0970977	-0.0645685	-0.185843	-0.0659888	-0.136015	-0.191217	0.0010746	-0.178302	-0.761244	-0.0938753	-0.288123	-0.30799	-0.315953	0.0318037	-0.236755	-0.264748	-0.176537	0.0661791	-0.090462	0.00297681	-0.256976	-0.275863	-0.14698	0.0140104	-0.184658	0.178491	-0.214584	-0.12126	-0.0174867	-0.268163	-0.271498	-0.171351	-0.106002	-0.0185238	-0.136194	-0.0329687	0.0515817	-0.147681	-0.130175	-0.291008	0.0180201	-0.148885	0.0270578	-0.212074	0.0855762	0.152616	0.0581236	-0.0518964	0.154668	-0.00244393	0.184433	0.0324931	0.0643745	-0.195296	-0.148942	-0.135987	-0.149623	0.0955025	-0.0129325	0.152453	0.0800423	0.180959	-0.113407	-0.00371574	-0.0400378	-0.191717	-0.13147	-0.0947818	0.228495	-0.288557	-0.0659686	-0.0441601	-0.0944714	0.0232926	0.276153	-0.165303	-0.116309	-0.0543577	-0.147614	-0.0278869	-0.25136	-0.145473	-0.250119	0.136129	0.243015	0.0330597	-0.0963789	-0.193513	-0.218272	0.0978048	-0.188977	-0.144972	-0.0810554	-0.318255	-0.185164	-0.14378	-0.154407	-0.152477	-0.178837	-0.044152	-0.0644126	-0.0694738	-0.0835575	-0.0701135	-0.0872987	-0.0844753	-0.0639625	-0.318256	-0.341759	-0.377614	-0.209498	-0.0469767	-0.093708	0.00520344	0	-0.162916	-0.107439	-0.14511	-0.397029	-0.196431	0.164879	-0.350063	-0.148697	-0.00223242	-0.157324	-0.181054	-0.183738	-0.0962435	-0.187594	-0.0682988	-0.179115	-0.102765	-0.149983	-0.154727	-0.253978	-0.21105	-0.138501	-0.196819	-0.0756025	-0.157094	-0.11733	-0.202518	-0.120544	-0.192266	0.218248	0.241616	-0.079484	-0.223633	-0.0645652	-0.261334	-0.197678	-0.197185	-0.191978	-0.0407703	0.0367606	-0.27261	-0.175492	-0.169562	-0.142605	-0.193692	-0.153482	-0.301358	-0.358452	-0.235698	-0.248845	-0.176244	-0.0781766	-0.21005	-0.121856	0.0191271	-0.29976	-0.267719	-0.213475	-0.304367	-0.249047	-0.104053	-0.31264	-0.361508	-0.266592	-0.249566	-0.267507	-0.150109	-0.233134	0.0648196	0.231568	-0.130721	-0.0527825	0.0165144	-0.0967901	-0.170379	-0.271463	-0.158883	-0.07626	-0.120021	-0.227142	-0.169606	-0.196576	-0.213403	-0.199653	-0.210888	-0.0614655	-0.274186	-0.223521	-0.0335069	-0.195297	-0.0195683	-0.291053	-0.290262	-0.291648	-0.0725306	-0.21858	-0.221743	0.137041	0.0900883	0.0953795	-0.140796	-0.0660846	0.0370133	0.035398	-0.105215	-0.0823008	0.142229	-0.00643458	0.00531925	-0.0537892	0.0209627	0.184896	-0.153613	-0.293461	-0.129889	-0.268941	-0.305599	-0.298633	-0.294998	-0.281228	-0.300262	-0.0273008	-0.0829928	-0.0672605	-0.275658	-0.335945	-0.326873	-0.22074	-0.289943	-0.309825	-0.152992	-0.251445	-0.196659	-0.0225775	-0.0477302	-0.0403801	-0.0399621	-0.110039	-0.0922586	-0.00137792	-0.0112053	-0.0118915	-0.0613195	0.0576393	-0.0344209	-0.0158302	-0.0899132	-0.00932425	-0.00926639	-0.0140981	0.0677759	-0.0507741	-0.0123664	-0.00771092	0.0284346	0.027368	0.020055	-0.198485	-0.0914301	-0.137934	-0.38475	-0.116645	-0.0741024	-0.485838	-0.249293	-0.198713	-0.324811	-0.278477	-0.244099	-0.0289637	0.0498462	-0.0359797	0.0307383	-0.042556	-0.05052	0.0664414	4.36033e-05	0.0351229	-0.101991	0.0108724	-0.00410247	0.0505044	0.0107881	0.0466894	-0.130688	-0.0289682	-0.136034	-0.333296	-0.227199	-0.147752	-0.463914	-0.312224	-0.258893	-0.282985	-0.566446	-0.298778	-0.0507637	0.0295336	0.0175936	-0.0509075	-0.0560981	0.00685966	-0.0264986	-0.0209676	0.0609674	-0.0307979	0.0141762	-0.0506269	0.0286523	-0.0264615	-0.059543	-0.221253	-0.258709	-0.188985	-0.404776	-0.341094	-0.234606	-0.441407	-0.347284	-0.33671	-0.264067	-0.481741	-0.254648	0.00852848	-0.115092	-0.101645	0.0129943	0.256395	0.20717	0.0572979	0.0860481	0.120466	-0.094898	-0.0677631	0.105549	-0.0827556	-0.171531	0.0367146	-0.0970775	-0.155016	-0.168111	-0.20559	-0.13511	-0.226216	-0.356832	-0.108516	-0.263257	-0.25477	-0.138681	-0.248323	-0.0066065	0.0538373	0.0721927	0.029419	0.0351397	0.00311911	0.162169	-0.0708855	-0.0280024	-0.0836049	-0.109139	-0.00537766	-0.0479496	-0.192817	-0.109367	-0.0489304	-0.148249	-0.225908	-0.201948	-0.117186	-0.258659	-0.371665	-0.181731	-0.275776	-0.207538	-0.23342	-0.304631	-0.253037	0.0243212	0.0417599	0.0699635	0.0071378	-0.0872489	0.0247239	-0.0374067	0.00569097	0.0158237	-0.0779766	0.0759704	-0.0218797	-0.210754	-0.0880314	-0.179524	-0.206183	-0.129123	-0.321932	-0.162184	-0.0949541	-0.340656	-0.154176	-0.194416	-0.283993	-0.155121	-0.275707	-0.287349	-0.332836	-0.0658471	-0.273764	-0.268888	-0.165625	-0.0784029	-0.0217332	0.00851664	-0.292442	-0.236589	-0.117062	0.0492269	-0.178564	0.134217	-0.253536	-0.0220223	-0.0244006	-0.305154	-0.236366	-0.122354	-0.0607229	0.0290189	-0.0222891	-0.0548973	0.0868732	-0.118683	-0.104456	-0.310704	-0.0640926	-0.141362	0.0537649	-0.134129	0.0533349	0.114989	0.0528245	0.0711003	0.164666	0.0527222	0.14552	0.18311	0.147474	-0.171563	-0.181829	-0.202606	-0.165035	-0.0727826	-0.0667219	0.224347	0.0636702	0.176559	-0.0159219	-0.022734	-0.0748962	-0.262196	-0.194705	-0.11052	-0.00426763	0.270545	0.149746	-0.160052	-0.151011	-0.0394573	0.0138343	0.0529783	-0.0321157	-0.139957	-0.229596	-0.107745	-0.283396	-0.0992597	-0.250051	-0.0879771	0.0636775	0.016548	-0.16366	-0.177653	-0.190181	0.102304	-0.186398	-0.12048	-0.0357863	-0.168473	-0.0942965	-0.0534974	-0.0631042	-0.152154	-0.178837	-0.0441564	-0.0644263	-0.0694918	-0.0835252	-0.0701292	-0.0873051	-0.0844597	-0.0639857	-0.168473	-0.32119	-0.292819	-0.187795	-0.0424643	-0.0927721	-0.00741808	0	-0.0965292	-0.268214	-0.184751	-0.160179	-0.204837	0.172023	-0.306672	-0.121595	-0.101002	-0.162363	-0.217158	-0.0904984	-0.149379	-0.162074	-0.0883477	-0.301582	-0.166178	-0.177938	-0.16632	-0.175031	-0.215776	-0.131028	-0.22168	-0.054565	-0.118391	-0.257819	-0.267957	-0.124059	-0.196357	0.218248	0.255991	-0.152183	-0.198012	0.111478
PPA1	-0.501082	-0.131168	-0.0197597	-0.190698	-0.154079	-0.0641228	-0.160037	-0.236374	-0.106092	-0.182504	-0.183105	-0.0833486	-0.0717148	-0.121208	-0.107352	-0.232276	-0.055392	-0.00989174	-0.121116	-0.0797579	-0.156437	-0.149872	-0.216742	-0.109646	-0.0759281	-0.11392	-0.123356	-0.0718551	-0.11592	-0.141075	-0.00723334	-0.180485	-0.120981	-0.202741	-0.158014	-0.113954	-0.208807	-0.162631	-0.0860201	-0.167188	-0.282898	-0.200209	-0.199866	-0.163596	-0.0612075	-0.0151917	-0.0155642	-0.0510041	0.00203743	-0.0605552	-0.0226344	-0.0952475	-0.109692	0.0611027	-0.084829	-0.10342	0.178627	0.0217217	-0.0384754	0.0873206	0.0576238	0.00901002	0.121811	-0.181796	-0.0301346	-0.0371661	0.0837604	0.0496633	-0.0764159	0.00364492	-0.205509	-0.0946133	-0.163868	-0.115571	-0.0426323	-0.219675	-0.0309433	0.0905602	0.198715	-0.0119453	-0.0194075	-0.0827232	-0.239148	-0.338006	-0.065452	-0.166238	-0.359827	-0.100351	-0.164132	-0.163004	-0.151044	-0.208348	-0.111573	-0.109817	-0.0600607	-0.0407629	-0.358055	-0.288284	-0.281606	-0.297936	-0.293725	-0.256617	-0.168089	-0.24498	-0.202886	-0.029622	-0.0554863	-0.0537241	-0.0995694	-0.153636	-0.140486	-0.0115399	0.000709935	-0.000757288	0.185004	0.0555003	0.102304	-0.0859059	0.0891079	-0.123495	-0.159076	0.0433038	-0.13276	-0.114253	-0.186619	-0.0987263	-0.0640503	-0.222611	-0.140456	-0.214144	-0.187761	-0.224523	-0.131416	-0.31623	-0.224722	-0.343633	-0.265859	-0.287911	-0.110395	-0.324186	-0.24247	0.184956	0.0394005	0.140967	-0.0846333	0.0713849	-0.121481	-0.20829	-0.0227565	-0.125134	-0.116414	-0.100548	-0.143754	-0.144934	-0.141891	-0.18425	-0.224543	-0.187003	-0.196597	-0.150324	-0.226298	-0.227186	-0.230041	-0.299958	-0.279485	-0.151502	-0.279624	-0.268111	0.160306	0.132707	0.111582	-0.158086	-0.12043	-0.157648	-0.0441121	-0.270826	-0.0993445	-0.142965	-0.2298	-0.166841	-0.198004	-0.151831	-0.0589725	-0.19348	-0.248479	-0.195746	-0.457731	-0.18681	-0.273381	-0.226421	-0.700731	-0.562329	-0.57052	-0.45948	-0.359712	-0.107921	-0.276517	-0.118765	-0.00797013	0.0628384	0.0358146	0.0990608	0.0509799	0.00407802	-0.0167356	-0.01021	-0.163547	-0.0386355	0.0396048	-0.107157	-0.102409	-0.153826	-0.146493	-0.135798	-0.139495	-0.198867	-0.205858	-0.147222	-0.207297	-0.0712328	-0.0966098	-0.182464	-0.0204889	-0.0747868	-0.0263262	-0.112192	-0.0332561	-0.00384319	0.0279011	0.0208807	-0.0372196	-0.140294	-0.000637211	-0.0239101	-0.102706	-0.106721	-0.0676029	-0.183359	-0.129613	-0.0885441	-0.0685554	-0.0796859	-0.242075	-0.338173	-0.0887359	-0.201418	-0.0501643	-0.0321202	-0.213267	0.0332005	-0.169903	-0.119966	-0.0594305	0.0571943	0.149082	-0.203041	-0.0412943	0.0763373	-0.115767	-0.217705	-0.164121	-0.0710677	-0.0892497	-0.0990322	-0.0799151	-0.191895	-0.14708	-0.151329	-0.00264631	-0.0963663	-0.127181	-0.156564	-0.153375	-0.079934	-0.0722213	-0.170881	-0.166162	-0.173392	-0.221354	-0.173602	-0.266433	-0.0602807	0.171937	0.0234438	0.0626424	-0.17112	-0.264769	-0.0260916	-0.085088	0.0903868	-0.0262982	-0.205628	-0.165671	0.0129361	-0.180281	-0.273593	-0.0266878	0.00107857	-0.0754818	0.181198	0.0874676	0.0366251	0.0692799	-0.154166	-0.179451	-0.249216	-0.102855	-0.131613	0.0837959	0.204079	0.18236	0.113418	0.178012	0.131912	-0.0104435	-0.139272	-0.0833015	0.0933397	-0.0882287	-0.0109742	0.014054	0.00321524	0.160167	-0.0632299	0.191221	0.148884	0.203841	-0.15145	0.000345888	0.00250432	-0.123755	-0.170251	-0.244366	-0.290079	-0.0148356	0.0161164	-0.054294	-0.00192437	-0.168996	-0.230596	0.0537868	-0.0259138	-0.141477	-0.208277	-0.288122	0.0019628	0.0697474	0.0168764	0.203566	0.0847391	0.172165	0	-0.0413295	0.0210827	0.128628	0.0667307	-0.0756157	-0.00948454	-0.329833	-0.0975222	0.0163147	-0.0190696	-0.0795242	0.0853161	-0.131377	-0.123848	-0.121614	-0.116971	-0.119917	-0.114564	-0.119924	-0.129951	-0.329833	-0.322989	-0.274306	-0.0894558	-0.0143427	-0.0508305	-0.00226297	0	-0.129917	0.0513709	-0.0378152	-0.263115	-0.219179	0.29385	-0.349156	-0.143388	-0.191225	-0.0935736	-0.183726	-0.103785	0.164411	-0.120094	-0.235196	-0.301157	-0.311037	-0.14152	-0.212986	-0.130205	-0.103659	-0.335051	-0.0557218	-0.181687	-0.0868922	-0.145862	-0.0767766	-0.187922	-0.233762	-0.159907	-0.144063	-0.182155	-0.203287	-0.118932	-0.523956	-0.103741	-0.00891047	-0.218082	-0.18237	-0.110882	-0.214583	-0.12971	-0.176943	-0.183081	-0.13857	-0.0820425	-0.432464	-0.43223	-0.365028	-0.171567	-0.113601	-0.0607749	-0.203144	-0.139629	-0.185505	-0.148549	-0.1455	-0.0248624	-0.17271	-0.169455	-0.0995874	-0.43804	-0.429746	-0.368519	0.167004	-0.0156189	0.0646878	-0.309133	-0.15549	-0.0990188	-0.194411	-0.155613	-0.0478431	-0.132738	-0.0876283	-0.220011	-0.106773	-0.114602	-0.128265	-0.0845489	-0.0772279	-0.0814732	-0.0463781	-0.0126559	-0.0250778	-0.173158	-0.0905543	-0.00753449	-0.0716193	-0.239722	-0.0636423	-0.00257689	-0.1202	-0.0781998	-0.00725826	-0.0173343	-0.0127319	0.076069	-0.0948078	-0.0171689	-0.180632	-0.0387545	-0.0298356	-0.0735373	-0.135676	-0.0636007	0.000371584	-0.100922	-0.0829429	0.0499673	0.00125162	-0.0808012	-0.120735	0.00406753	0.151141	-0.192875	-0.0462361	-0.201636	0.0351233	-0.0981483	-0.099813	0.241948	-0.0975786	-0.125635	0.0824273	0.0603247	0.047856	-0.0758307	-0.144531	-0.0690792	-0.338945	-0.322807	-0.353017	-0.117304	-0.290058	-0.337744	-0.0845353	-0.18092	-0.18859	-0.0237136	-0.0485776	-0.0541244	-0.046718	-0.0897307	-0.086725	-3.41012e-05	0.00435757	0.0095576	0.219741	0.150053	0.0726045	-0.128229	-0.137377	-0.211422	-0.185153	-0.175352	-0.198815	-0.235666	-0.171584	-0.0461541	-0.219948	-0.204743	-0.0200641	-0.191543	-0.136861	-0.056912	-0.204683	-0.13681	-0.0341443	-0.00249843	-0.0872414	-0.0200942	-0.180565	-0.226199	-0.0825199	0.155151	0.173299	0.163452	-0.147555	-0.249212	-0.192214	-0.221893	-0.215767	-0.210204	-0.187643	-0.133236	-0.158093	-0.0831605	-0.198611	-0.121467	-0.10739	-0.0588095	-0.13291	-0.173251	-0.151445	-0.0981868	-0.226626	-0.217564	-0.124424	-0.507714	-0.23031	-0.205312	0.212148	0.128681	-0.00280189	-0.227189	-0.00903978	-0.107266	-0.162441	-0.0536981	-0.0421204	-0.18767	-0.0542011	-0.0441106	-0.121923	-0.0851614	-0.00935934	-0.0476737	-0.0740384	0.0273814	-0.182964	-0.229712	-0.130252	-0.285832	-0.239306	-0.173378	-0.699345	-0.275035	-0.257255	0.18556	0.175771	0.0798331	-0.189465	0.00267634	0.208929	-0.0844255	-0.164489	-0.0118068	-0.248851	-0.169545	0.00694476	-0.27512	-0.0868667	-0.171173	-0.00113891	-0.298358	-0.281846	-0.151838	-0.272556	-0.316595	-0.185065	-0.173129	-0.376958	-0.584173	-0.283924	-0.33475	0.197625	0.203543	0.23568	-0.189162	-0.15228	-0.0580641	-0.0487194	-0.145632	-0.157356	-0.17084	-0.224226	-0.275571	-0.233941	-0.195115	-0.304364	0.0459088	-0.168507	-0.305733	-0.170267	-0.195168	-0.365913	-0.528516	-0.128765	-0.322733	-0.363622	-0.280802	-0.360549	0.169534	0.107504	0.0396835	-0.21124	-0.155715	0.11954	-0.147155	-0.125945	-0.025351	-0.127132	-0.0636421	-0.187132	-0.165584	-0.0939895	-0.143527	-0.0429845	-0.0865388	-0.256899	-0.213282	-0.0893754	-0.30932	-0.111091	-0.0445434	-0.28255	-0.107952	-0.0580226	-0.224198	-0.246623	-0.230006	0.00331619	-0.234181	-0.273763	-0.141236	0.269266	0.280506	0.198873	-0.23196	-0.24952	-0.108271	0.0593343	-0.0690874	0.11349	-0.192785	-0.197754	-0.114343	-0.234469	-0.236689	-0.104927	-0.0778105	0.0268886	-0.0887423	-0.0530952	0.121719	-0.148624	-0.122761	-0.352647	-0.0873039	-0.118348	-0.00623831	-0.117637	0.0341506	-0.0888924	-0.0288549	0.12954	0.286429	0.21035	0.0168968	0.138282	0.271451	-0.251786	-0.034201	-0.236635	0.195629	0.138526	0.061854	0.0139142	-0.125693	0.137631	-0.153467	0.00660211	0.0257825	-0.184993	-0.221869	-0.184153	0.273543	-0.11762	0.00557526	-0.174482	-0.165991	0.0395592	0.266848	-0.0111293	0.0690136	-0.167878	-0.155954	-0.032761	-0.0413871	0.0799636	-0.0561405	0.224202	0.344593	0.112151	-0.0963789	-0.0498943	-0.0617312	0.0837414	-0.0682808	-0.00659519	0.0139726	-0.336592	-0.0104417	0.00278208	-0.0432689	-0.0296462	-0.0430197	-0.123016	-0.10958	-0.119002	-0.141007	-0.157569	-0.143726	-0.0954612	-0.116159	-0.336593	-0.346609	-0.367972	-0.202407	-0.0468879	-0.0931991	0.00521352	0	-0.232153	-0.183039	-0.144406	-0.314122	-0.150092	0.0777072	-0.359254	-0.171924	-0.110854	-0.205527	-0.112014	-0.274417	-0.14686	-0.162125	-0.279133	-0.163653	-0.0275295	-0.150279	-0.0995812	-0.154392	0.0315779	-0.248248	-0.299401	-0.29076	-0.202883	-0.129718	-0.0900819	-0.169131	-0.130963	0.211528	0.0642319	-0.138902	-0.13727	0.0318215	-0.210537	-0.074516	-0.0696371	-0.201135	-0.176379	-0.127019	-0.153494	-0.144142	-0.144269	-0.124657	-0.0983905	-0.0944727	-0.432464	-0.43223	-0.36884	-0.202218	-0.174655	-0.0774793	-0.220132	-0.147277	-0.181745	-0.145311	-0.170439	-0.033805	-0.165401	-0.181604	-0.102062	-0.43804	-0.429746	-0.368519	0.173837	0.0164307	-0.0131735	-0.303189	-0.219769	-0.163181	-0.240584	-0.172082	-0.10051	-0.110302	-0.0216343	-0.164466	-0.177518	-0.108227	-0.0938733	-0.0755978	-0.0641142	-0.046641	-0.0384658	0.0547241	-0.0577034	-0.0592022	-0.0154084	-0.0614992	0.281129	-0.366024	-0.0646072	-0.291053	-0.290262	-0.291648	0.0829998	-0.00156433	0.0606708	-0.0534175	-0.0371262	0.0254173	-0.0752709	-0.116918	-0.0730832	-0.0711601	-0.177246	-0.151887	-0.059402	-0.131276	-0.0745306	0.0392688	0.0500503	0.182358	-0.0644759	-0.0188025	-0.0224459	0.14522	-0.0759666	-0.141484	0.104229	0.0731838	0.0867833	-0.161179	-0.269172	-0.199859	-0.302418	-0.330925	-0.339263	-0.220191	-0.280411	-0.307849	-0.155337	-0.228529	-0.180601	-0.0196819	-0.0475199	-0.0382335	-0.0372529	-0.115735	-0.0902902	-0.00247684	-0.0137065	-0.0133446	0.0866202	0.0308568	0.10089	-0.132579	-0.0201155	-0.149486	-0.175163	-0.0900307	-0.107363	-0.223587	-0.0789112	-0.183288	-0.183981	-0.00945246	0.0278806	-0.239788	-0.145171	-0.0404174	-0.248765	-0.200153	-0.0783139	-0.485838	-0.171294	-0.118485	-0.308843	-0.259941	-0.176945	0.109416	0.0303962	0.162572	-0.0980652	-0.0669363	-0.161787	-0.156915	-0.0596056	-0.123219	-0.212206	-0.0327237	-0.169495	-0.100242	0.023524	-0.0264168	-0.0228518	-0.0433106	-0.162278	-0.21753	-0.243366	-0.127738	-0.415997	-0.205658	-0.105981	-0.264472	-0.220643	-0.179807	0.137097	0.0196186	-0.0449716	-0.0415386	-0.0654972	-0.0574927	-0.162727	-0.0517416	-0.00592051	-0.254361	-0.0619257	-0.0138571	-0.155622	-0.00112377	0.0912032	-0.128808	-0.142812	-0.0833913	-0.305121	-0.276302	-0.124652	-0.441407	-0.60794	-0.134438	-0.252575	-0.481741	-0.225808	0.364812	0.138187	0.0629283	-0.233478	0.113913	0.15977	-0.249697	-0.0615136	-0.0498585	-0.254126	-0.343074	-0.105589	-0.342578	-0.291764	-0.294581	-0.149733	-0.299909	-0.279232	-0.129088	-0.28709	-0.277178	-0.195884	-0.199039	-0.376077	-0.25477	-0.137792	-0.326884	0.28726	0.293599	0.312296	-0.243985	-0.171493	-0.0589815	-0.251622	-0.169218	-0.204058	-0.324103	-0.348854	-0.300714	-0.20506	-0.242079	-0.341359	-0.0601145	-0.257259	-0.370595	-0.145965	-0.224099	-0.280774	-0.300138	-0.286855	-0.325324	-0.207538	-0.175598	-0.298719	0.1947	0.166621	0.0804134	0.160576	0.0322798	0.0734593	-0.0967971	-0.0647372	0.00082916	-0.244099	-0.257744	-0.143971	-0.213727	-0.21999	-0.15876	-0.279542	-0.317358	-0.200484	-0.389588	-0.159847	-0.238755	-0.328275	-0.286012	-0.314954	-0.283993	-0.135023	-0.262897	-0.301827	-0.305426	-0.0968863	-0.275609	-0.277807	-0.121656	0.217532	0.294646	0.196653	-0.209546	-0.209433	-0.103333	0.0163339	-0.136164	0.134927	-0.237627	-0.15991	-0.090449	-0.197616	-0.184198	-0.0852196	-0.0351804	0.160233	-0.0379933	-0.0591318	0.125874	-0.103607	-0.101296	-0.330297	-0.136685	-0.113981	0.00981265	-0.124807	0.0187993	-0.133217	-0.0642777	0.209292	0.371396	0.257921	0.181917	0.161995	0.236512	-0.0894382	-0.202759	-0.214059	-0.071074	-0.175599	-0.0903798	0.101545	-0.0950917	0.13067	-0.044918	-0.134623	-0.103173	-0.233384	-0.149688	-0.0825756	0.117052	0.400086	0.25199	-0.0430849	-0.0965035	-0.0276652	0.0595519	0.131143	0.0850543	-0.0868501	-0.062438	-0.0626372	-0.0150464	0.0663222	-0.0560306	0.0860824	0.107078	0.190072	-0.16366	-0.0399148	-0.104508	0.107831	-0.070721	-0.0814002	0.0201139	-0.219773	0.0281064	0.0141862	0.000310147	-0.0295847	-0.0430197	-0.123021	-0.109601	-0.119002	-0.141018	-0.157578	-0.143752	-0.0954358	-0.116133	-0.219773	-0.31102	-0.293274	-0.168715	-0.0421037	-0.0886655	-0.00885646	0	-0.127905	-0.215594	-0.181111	-0.152086	-0.178797	0.0735181	-0.203395	-0.227036	-0.311703	-0.247619	-0.132304	-0.187307	-0.186827	-0.146513	-0.287619	-0.386413	-0.214192	-0.151694	-0.166693	-0.271424	-0.256228	-0.249527	-0.300563	-0.257689	-0.207571	-0.142296	-0.0757666	-0.201868	-0.152781	0.211528	0.044822	-0.116456	-0.118245	-0.00978482
RAD51	-0.353761	0.518482	0.389992	-0.227933	0.0851953	-0.173284	-0.253143	-0.082218	-0.198846	-0.215785	-0.00608486	-0.187363	-0.245919	0.014294	-0.140546	-0.128972	0.338576	0.302224	-0.24118	-0.00465251	-0.0621109	-0.212663	-0.0574662	-0.1974	-0.267204	0.00773373	-0.101815	-0.24597	-0.00499806	-0.116152	-0.107216	-0.0256456	-0.0888993	-0.221956	0.096954	-0.154633	-0.232868	0.107444	-0.172504	-0.242542	-0.00158226	-0.237731	-0.238408	0.05913	-0.165515	0.355824	0.406106	0.415713	0.287009	0.325001	0.310787	0.177309	0.192652	0.198479	0.0451442	0.256566	0.0622714	0.0969955	0.115869	0.166221	0.0548542	0.114519	0.169554	-0.306591	-0.223594	-0.408069	0.0782057	0.0335785	0.121778	-0.180347	-0.0203937	0.0282831	-0.296088	-0.0115481	-0.0180724	-0.188942	-0.140599	-0.275971	0.2957	0.0176558	0.0627831	-0.050974	-0.145603	-0.313938	-0.032349	-0.118565	-0.388442	-0.15637	-0.0723509	-0.373951	-0.264704	-0.133031	-0.210921	0.00134858	-0.33128	-0.0302807	-0.390782	-0.38897	-0.363287	-0.288907	-0.320832	-0.261933	-0.176897	-0.290784	-0.200475	-0.0204882	-0.0495691	-0.0455238	-0.0957475	-0.164198	-0.137895	-0.0118062	0.000667522	-0.00418487	0.12741	0.080095	0.0738187	-0.0402468	-0.074223	-0.0710207	-0.0884686	-0.130277	-0.106497	-0.174842	-0.141437	-0.084142	-0.100722	-0.164916	-0.122879	-0.112704	-0.226424	-0.0736846	-0.131968	-0.178343	-0.187884	-0.134777	-0.208472	-0.14326	-0.167669	-0.194379	-0.164547	0.104773	0.105396	0.0429461	-0.0585429	-0.0306443	-0.087377	-0.126319	-0.153332	-0.102837	-0.159124	-0.0982807	0.00299237	-0.0519168	-0.191925	-0.0749492	-0.0850378	-0.235115	-0.0212755	-0.0366412	-0.229644	-0.173555	-0.133488	-0.309342	-0.173272	-0.105538	-0.293068	-0.227178	0.181491	0.125902	-0.0430087	-0.135336	-0.162343	-0.0276822	-0.142163	-0.158041	-0.0405494	-0.0697547	-0.114387	0.0450148	-0.198132	-0.12387	0.122181	-0.205495	-0.0847481	-0.0161707	-0.267365	-0.117134	-0.0629673	-0.272763	-0.260054	-0.343214	-0.58267	-0.459172	-0.359712	0.0368664	0.0683912	-0.185444	-0.0490229	0.228065	0.0801332	-0.00837522	-0.0214127	0.0710045	-0.152729	-0.146815	-0.00329759	-0.213823	-0.224571	-0.0837358	-0.139264	-0.348156	-0.106342	-0.124952	-0.326904	-0.10653	-0.0586317	-0.337758	-0.157463	0.0233159	-0.283874	-0.171789	-0.0299116	0.200526	-0.105452	-0.00245444	-0.111368	0.0772255	-0.0108649	-0.123004	0.0578108	-0.0739435	-0.274128	0.019378	-0.192302	-0.297049	-0.135542	-0.0920251	-0.276369	-0.192798	-0.00952838	-0.251434	-0.147118	-0.116924	-0.227996	-0.122711	-0.0193422	-0.246503	-0.178043	-0.0889354	0.0524071	-0.238449	-0.105346	0.140494	-0.0327182	0.0162096	-0.0734442	0.0684695	0.1325	-0.190909	0.0422873	0.057751	-0.241534	-0.0881652	-0.00905407	-0.243266	-0.0819886	-0.0895551	-0.269164	-0.0415161	-0.166656	-0.252205	-0.0819803	-0.0647348	-0.305442	-0.224898	-0.100271	-0.51334	-0.266147	-0.187799	-0.178227	-0.0784452	0.203561	0.358473	0.0201811	-0.203202	-0.157624	-0.0503824	0.205596	-0.218722	-0.0517898	-0.238008	0.0829395	-0.020098	-0.206533	-0.160169	-0.0391192	-0.127358	0.268042	0.13918	-0.0165079	0.361727	0.0778241	-0.00200547	-0.395042	-0.184727	-0.264724	0.073286	0.0217025	0.435265	0.0225353	0.148741	-0.228951	0.3668	-0.0612542	-0.0152861	-0.215	-0.0618032	0.010377	-0.120231	0.074096	-0.144362	0.127987	-0.0842053	0.166289	0.157179	0.165183	0.251321	0.0468998	-0.425226	-0.452893	-0.228603	0.208811	-0.0255527	0.0363245	0.0541079	-0.0575076	-0.0467177	0.0331339	-0.0782938	0.053411	-0.103537	-0.0243186	-0.242292	-0.184116	0.532287	0.570478	0.523443	0.247459	0.246656	0.228495	0	0.423832	0.297007	-0.0194184	0.386427	0.480796	-0.143463	-0.40856	0.447516	0.482188	0.563615	0.47013	0.435889	-0.0777267	-0.0300171	-0.0725989	-0.0409936	-0.0600658	-0.0391827	-0.0678935	-0.0238879	-0.40856	-0.409534	-0.260405	-0.0894549	-0.0139664	-0.0419601	-0.00287809	0	-0.304872	-0.157188	-0.173167	-0.295153	-0.131262	0.351024	-0.283419	-0.324624	-0.303761	-0.261597	-0.168203	0.0247738	-0.15832	0.0819867	-0.358749	-0.31079	-0.203128	-0.218846	-0.170552	-0.0930461	-0.006089	-0.485812	-0.0608002	-0.313814	-0.162026	-0.109038	-0.188797	-0.287126	-0.0627083	-0.159907	-0.144063	0.189518	0.107462	0.189732	-0.292346	0.462951	0.37985	-0.311144	0.0821056	-0.114294	-0.255874	0.0817683	-0.116741	-0.215533	0.00736024	-0.161682	-0.488267	-0.453419	-0.415897	-0.290787	0.0242948	0.217983	-0.407467	-0.198637	-0.169557	-0.372004	-0.218281	-0.1147	-0.312875	-0.29797	-0.106231	-0.473868	-0.455239	-0.43435	-0.0259006	-0.0786946	0.0187618	-0.450376	-0.146654	-0.106489	-0.384248	-0.00115776	-0.160179	-0.356626	0.125944	-0.184433	-0.274956	0.12119	-0.10684	0.163399	0.21393	0.220695	0.173258	0.261221	0.18961	0.163267	0.136333	0.0626927	0.10365	0.111176	0.0382115	-0.124853	-0.0746477	-0.107432	0.143135	0.00473452	-0.135699	0.0756437	0.267771	0.0995289	-0.235948	-0.192884	-0.00829651	-0.00553078	-0.103557	-0.197922	0.144201	0.0693671	-0.113404	0.0410551	0.262185	0.0323405	-0.250067	-0.192551	0.0746599	-0.262273	-0.135318	-0.302249	-0.201736	-0.104062	-0.112635	0.0155005	-0.137172	-0.136875	-0.0665444	-0.0840791	-0.0198809	0.0141632	-0.342355	-0.037234	-0.347978	-0.353482	-0.305971	-0.111377	-0.29917	-0.283539	-0.0858664	-0.214079	-0.189887	-0.0237143	-0.04697	-0.0508497	-0.0470715	-0.0880024	-0.0851183	0.00050924	0.00402519	0.00956576	0.286765	0.245348	0.282702	-0.291807	-0.247809	-0.215656	-0.22815	-0.259696	-0.282833	-0.359614	-0.176175	-0.358633	-0.269784	-0.209456	-0.283026	-0.155805	-0.321173	-0.238415	-0.214999	-0.299052	-0.154884	-0.0901379	-0.326515	-0.0606911	-0.0777311	-0.325663	-0.197464	0.340679	0.292255	0.2862	-0.341863	-0.314095	-0.2678	-0.280607	-0.305682	-0.300916	-0.400126	-0.258415	-0.38793	-0.28978	-0.298711	-0.318011	-0.0936509	-0.277395	-0.27031	-0.0366543	-0.295472	-0.216545	-0.10525	-0.338136	-0.202357	-0.507714	-0.387093	-0.286439	0.133314	0.247081	0.288136	-0.102389	-0.221417	-0.335796	-0.0990766	-0.216243	-0.34846	-0.265612	-0.18137	-0.31705	-0.130786	-0.243542	-0.162583	0.029213	-0.227629	-0.074039	0.000410036	-0.368523	-0.0244672	-0.117432	-0.277218	-0.0633309	-0.0954582	-0.319518	-0.0699522	0.293119	0.23439	0.0514733	-0.204466	-0.178994	0.102705	-0.207996	-0.250942	0.0221248	-0.366769	-0.254087	-0.117772	-0.381345	-0.258627	-0.264639	-0.152032	-0.22168	-0.226163	-0.0436967	-0.250596	-0.129629	-0.257988	-0.291234	-0.0814276	-0.577596	-0.314327	-0.199025	0.352845	0.292582	0.287053	-0.256418	-0.371624	-0.307912	-0.207913	-0.327134	-0.269786	-0.39305	-0.241991	-0.399804	-0.417817	-0.362397	-0.337026	-0.0728406	-0.27545	-0.272428	-0.0616933	-0.236271	-0.153836	-0.528516	-0.307516	-0.140502	-0.335479	-0.274778	-0.262192	-0.0175992	0.336493	0.362341	0.0263303	-0.28695	-0.0289349	-0.00584096	-0.297737	-0.208387	-0.168257	-0.272018	-0.339177	-0.137145	-0.33365	-0.407043	-0.00207638	-0.259589	-0.361101	0.0685435	-0.261948	-0.226854	0.0379191	-0.296322	-0.218916	0.0438827	-0.199524	-0.342838	-0.110859	-0.433961	-0.0530053	-0.275097	-0.209808	-0.189655	0.464466	0.371026	0.412676	-0.265524	-0.0970232	-0.103677	0.264689	-0.205579	0.205641	-0.285779	0.0639358	-0.088378	-0.26558	-0.0715718	-0.0818853	-0.224785	0.334941	0.0205413	-0.262869	0.357061	-0.0718548	0.0241234	-0.412358	0.0927501	-0.28369	0.120654	-0.244421	0.0192661	-0.18091	-0.228769	-0.0407344	0.423959	0.383403	0.0994557	0.134097	0.215922	0.179964	-0.0343565	-0.518934	-0.11321	0.0975913	0.180952	0.113266	-0.163548	-0.111058	0.248152	-0.00825676	-0.433046	-0.496973	-0.322136	0.211716	0.271619	-0.262038	-0.0387513	0.0352461	-0.199019	-0.0118615	0.128964	-0.148211	-0.217909	-0.0782567	-0.154779	-0.176316	0.370811	0.427331	0.38324	0.113123	0.280892	0.0985275	-0.0963789	0.212195	0.162121	0.166199	0.289783	0.299727	-0.0756381	-0.260912	0.318009	0.382232	0.356461	0.331193	0.30983	-0.0733199	-0.0285309	-0.0816519	-0.0260027	-0.0532744	-0.0621651	-0.0969826	-0.0502838	-0.260911	-0.305689	-0.257871	-0.196597	-0.0463078	-0.0941521	0.00534699	0	-0.135662	-0.074362	-0.000840246	-0.314792	-0.12699	-0.0107286	-0.198391	-0.065471	-0.0766069	-0.148814	-0.0829386	-0.239063	-0.168426	-0.321598	-0.1495	-0.0635825	-0.0705087	-0.169629	-0.133585	-0.231486	-0.163867	-0.168042	-0.223174	-0.179865	-0.176078	-0.153447	-0.126852	-0.164998	-0.188716	0.211528	-0.014031	0.190901	0.0576496	0.209514	0.00727647	0.353059	0.345861	-0.379175	0.0694483	-0.118711	-0.269599	0.0675276	-0.0553003	-0.233556	0.0569437	-0.145614	-0.488267	-0.453419	-0.417916	-0.280742	-0.0740293	0.147951	-0.399904	-0.219347	-0.178805	-0.3889	-0.237217	-0.118623	-0.32556	-0.305882	-0.112212	-0.473868	-0.455239	-0.434376	-0.0146434	-0.0924796	0.0421986	-0.40132	-0.161148	-0.0751982	-0.448395	-0.0323913	-0.126138	-0.33988	0.000638592	-0.0390152	-0.323575	0.0358474	-0.0614394	0.189096	0.227089	0.204041	0.145019	0.292408	0.160143	0.115169	0.0919143	0.0661853	0.190602	0.196954	0.00695113	-0.291053	-0.290262	-0.291648	0.0459577	-0.0514854	-0.105447	0.163257	0.263405	0.167369	-0.194737	-0.240799	-0.0658841	0.0408652	0.0619484	0.059441	0.213221	0.392043	0.126277	-0.109285	-0.157946	0.0480613	-0.231372	-0.201366	-0.263726	-0.0695576	-0.10615	-0.201175	-0.0325055	-0.0979199	-0.0474208	0.0932732	-0.368361	-0.0761536	-0.254583	-0.320574	-0.283327	-0.19767	-0.290409	-0.287783	-0.143763	-0.244204	-0.207262	-0.0225781	-0.0479826	-0.0404515	-0.0368486	-0.107185	-0.0930616	-0.00136051	-0.0072491	-0.0116184	0.461835	0.335467	0.244329	-0.428629	-0.351658	-0.308188	-0.396517	-0.323609	-0.335961	-0.456834	-0.289276	-0.382087	-0.467808	-0.205159	-0.232052	-0.198724	-0.27269	-0.0864254	-0.29328	-0.276817	-0.127858	-0.485838	-0.362818	-0.0699772	-0.324811	-0.341283	-0.146639	0.496663	0.35047	0.341906	-0.413625	-0.418978	-0.35694	-0.435474	-0.352003	-0.424546	-0.44504	-0.295553	-0.396988	-0.472864	-0.307036	-0.271459	-0.211645	-0.351785	-0.321156	-0.270981	-0.376352	-0.23069	-0.463914	-0.418674	-0.277608	-0.282985	-0.566446	-0.190047	0.461502	0.226556	0.169958	-0.447218	-0.26924	-0.263436	-0.444718	-0.232821	-0.237279	-0.381445	-0.145177	-0.235483	-0.360905	-0.147661	-0.0348667	-0.217658	-0.277225	-0.0253717	-0.294917	-0.223582	-0.0125458	-0.441407	-0.312093	-0.00596837	-0.264067	-0.481741	-0.0849701	0.283679	0.172416	0.121986	-0.10963	-0.00862149	0.23728	-0.193928	-0.119584	-0.0278725	-0.295492	-0.218598	-0.257127	-0.269413	-0.31112	-0.375928	-0.125606	-0.385212	-0.292598	-0.190095	-0.366158	-0.220722	-0.356832	-0.316646	-0.154507	-0.29618	-0.244956	-0.216331	0.31197	0.309459	0.399436	-0.248199	-0.262284	-0.315431	-0.23939	-0.330798	-0.433749	-0.318707	-0.314521	-0.409893	-0.295705	-0.358251	-0.46199	-0.140042	-0.402029	-0.398641	-0.158657	-0.350592	-0.30216	-0.300138	-0.336003	-0.215811	-0.243996	-0.348584	-0.289459	0.12773	0.201297	0.329199	0.234886	0.0422701	0.0787653	0.0207726	-0.201538	-0.168135	-0.201486	-0.287359	-0.362306	-0.323121	-0.325095	-0.423038	-0.340289	-0.335859	-0.375777	-0.416929	-0.364323	-0.295056	-0.342267	-0.325977	-0.281606	-0.283993	-0.364289	-0.346461	-0.115673	-0.391121	-0.16622	-0.352385	-0.20337	-0.202255	0.227548	0.382037	0.511378	-0.306224	-0.108999	-0.090143	0.302603	-0.226253	0.240271	-0.353248	0.0597087	-0.102529	-0.291526	-0.0879871	-0.0676356	-0.175607	0.37729	0.111708	-0.221409	0.37671	-0.0496258	0.0773393	-0.404746	0.0652476	-0.32549	0.159683	-0.232674	-0.0999578	-0.244759	-0.366519	0.119455	0.485118	0.572076	0.179829	0.313322	0.309683	0.281204	0.0536358	-0.580644	-0.315667	-0.213612	0.202868	0.145893	-0.0478214	-0.0382493	0.294846	0.0428974	-0.419275	-0.531478	-0.362523	0.107932	0.0987611	0.384387	0.342432	0.003869	-0.184466	-0.0772953	-0.216369	0.253036	-0.108705	-0.263221	-0.125326	-0.201282	0.330624	0.487457	0.383282	0.0276149	0.0957342	0.0619905	-0.16366	0.211061	0.169792	0.14154	0.303992	0.266746	-0.0643063	-0.162348	0.299897	0.375409	0.359439	0.331286	0.30983	-0.0733074	-0.02855	-0.0816697	-0.0259722	-0.0532901	-0.0621406	-0.0969573	-0.0503069	-0.162347	-0.298942	-0.266383	-0.203227	-0.0431041	-0.0942066	-0.00680486	0	-0.112444	-0.273798	-0.00745811	-0.163901	-0.139727	0.0406751	-0.235332	-0.0121783	-0.0900708	-0.190926	-0.138248	-0.210175	-0.182791	-0.31718	-0.163626	-0.244332	-0.106862	-0.180167	-0.113207	-0.177849	-0.24494	-0.23781	-0.18889	-0.193371	-0.0940173	-0.282037	-0.17109	-0.19481	-0.190362	0.211528	-0.00104909	0.1676	0.0501568	0.232293
TBCD	-0.516772	-0.177246	-0.0573226	-0.212563	-0.234233	-0.114176	-0.204246	-0.357652	-0.199183	-0.207853	-0.278228	-0.14935	-0.0964674	-0.167376	-0.101466	-0.244943	-0.193109	-0.149064	-0.182819	-0.194739	-0.152442	-0.158371	-0.28542	-0.170394	-0.170342	-0.238812	-0.118828	-0.0965284	-0.190215	-0.117252	-0.19314	-0.25091	-0.14673	-0.194995	-0.185779	-0.110087	-0.210808	-0.22999	-0.138254	-0.20503	-0.320949	-0.274282	-0.207263	-0.210462	-0.130236	0.0585675	0.108877	0.0866537	0.0846754	0.0294443	0.0460727	-0.0952475	-0.105695	0.0139552	-0.084829	-0.0292101	0.105454	0.199116	0.146598	0.0533045	0.0782463	0.172559	0.118726	-0.104646	-0.0557963	-0.00116445	-0.0016094	-0.111629	-0.156367	-0.0462261	-0.0568186	-0.0659576	-0.0586354	-0.0260099	0.0063145	-0.0602768	-0.0129604	0.0551624	0.120124	0.0107186	-0.0094498	-0.119037	-0.175561	-0.300031	-0.133019	-0.176173	-0.216847	-0.183156	-0.29509	-0.277915	-0.274602	-0.260647	-0.161659	-0.0640068	-0.0857635	-0.0686696	-0.382096	-0.344114	-0.380745	-0.283691	-0.314435	-0.31186	-0.181385	-0.263003	-0.201195	-0.0297575	-0.0528903	-0.050569	-0.0935756	-0.153962	-0.144528	-0.00972603	0.000781041	-0.00407581	0.140954	-0.155712	0.156001	-0.109607	0.19206	-0.140327	-0.154337	0.132792	-0.169389	-0.223367	0.0481137	-0.204794	-0.0995624	-0.0679005	-0.137437	-0.226176	-0.078015	-0.180179	-0.128636	-0.0841654	-0.20046	-0.194512	-0.226399	-0.190111	-0.203899	-0.218047	-0.331878	0.204294	-0.171346	0.137761	-0.125263	0.201285	-0.146014	-0.17987	0.124957	-0.169426	-0.204511	0.0447342	-0.19805	-0.128506	-0.00130632	-0.121692	-0.185013	-0.160639	-0.202619	-0.15933	-0.150375	-0.239905	-0.271928	-0.21877	-0.236152	-0.707952	-0.297251	-0.363155	0.156511	-0.109055	0.0531481	-0.263783	0.0675522	-0.179719	-0.234068	0.0617294	-0.117936	-0.225295	-0.0839849	-0.0871583	-0.146199	-0.140531	-0.121269	-0.240741	-0.213604	-0.194582	-0.135326	-0.175569	-0.274546	-0.267566	-0.142667	-0.208109	-0.57052	-0.459172	-0.354134	0.0151848	-0.241222	-0.123517	-0.0336284	0.0715967	0.135139	-0.0361754	0.00258111	0.091801	-0.13242	-0.0122063	-0.0525181	-0.116629	0.0934899	-0.048091	-0.199018	-0.0572236	-0.105216	-0.243067	-0.1483	-0.139703	-0.243337	-0.114048	-0.139642	-0.0730341	-0.118499	-0.238999	0.0781748	-0.14725	0.115674	-0.18982	-0.0402976	-0.0491655	-0.0661877	0.00128677	-0.0280481	-0.178222	-0.0303562	-0.167867	-0.107314	-0.0472727	-0.172295	-0.189763	-0.0304194	-0.138485	-0.16374	-0.0903828	-0.187397	-0.347117	-0.0930763	-0.179046	-0.241668	-0.0978968	-0.25105	0.14599	-0.212425	-0.0799911	-0.0332447	-0.100587	0.104071	-0.175486	-0.145491	-0.000535932	-0.139808	-0.185819	-0.0188356	-0.1671	-0.0646376	-0.167152	-0.243756	-0.0682823	-0.213203	-0.188603	0.0483957	-0.180031	-0.460355	-0.0847341	-0.17769	-0.152365	-0.193335	-0.231271	-0.1329	-0.15051	-0.178482	-0.171437	-0.308468	-0.090568	0.194473	-0.0208536	-0.0743079	-0.185265	-0.315999	-0.0678976	-0.0422427	0.0689766	0.0120393	-0.197244	-0.219587	0.0282018	-0.200781	-0.313352	-0.0788472	-0.0851713	-0.141293	0.0671527	-0.0108388	-0.152791	0.0475623	-0.192915	-0.0882757	-0.161021	-0.0866619	-0.199743	-0.00319623	0.254869	0.231972	0.221944	0.0800782	0.059836	-0.142028	0.0234751	-0.0754249	-0.0474813	0.0965195	0.0843527	0.0649855	-0.0967534	0.123166	-0.162212	0.301186	0.16504	0.238625	-0.168626	-0.105458	-0.0288784	-0.090017	-0.127256	-0.160641	-0.0897738	0.00536317	0.0275317	-0.0769783	-0.0598043	-0.0345578	0.0132758	0.0113212	-0.0253996	-0.0509094	-0.114105	-0.154951	0.0503154	0.130872	0.0374539	0.279534	0.160649	0.235624	0	0.0722275	0.0569115	0.013102	0.0305423	0.15009	0.0201455	-0.411664	0.171541	0.117891	0.154265	0.147021	0.0214982	-0.274265	-0.0660174	-0.240198	-0.0605259	-0.249883	-0.0287224	-0.247842	-0.0738892	-0.411664	-0.390631	-0.282436	-0.0915896	-0.0143553	-0.0707127	-0.0022397	0	-0.276231	-0.129563	-0.115745	-0.276823	-0.248123	0.324928	-0.251019	-0.320358	-0.322846	-0.189652	-0.107868	0.016748	-0.086946	-0.106664	-0.35962	-0.185399	-0.21632	-0.293499	-0.22077	-0.176651	-0.0431952	-0.445847	-0.154583	-0.228522	-0.187872	-0.259609	-0.216622	-0.189633	-0.192904	-0.159907	-0.144063	-0.0398116	-0.0908555	0.168591	-0.507521	-0.0808848	0.0027237	-0.11955	-0.173619	-0.119841	-0.216103	-0.21939	-0.202211	-0.208275	-0.222628	-0.143109	-0.350747	-0.391198	-0.216512	-0.0735629	-0.00686541	0.164265	-0.145918	-0.0882631	0.0623951	-0.168094	-0.200872	-0.0331663	-0.194858	-0.211402	-0.0769483	-0.358221	-0.387051	-0.221776	-0.050868	-0.185945	-0.118962	-0.195005	-0.00287965	-0.00836549	-0.100102	-0.0923815	-0.145203	-0.119619	-0.213094	-0.292436	-0.0866114	-0.200187	-0.144729	-0.011635	0.0308196	0.0414739	-0.0617032	-0.0433963	-0.0276243	0.0213985	0.0146283	-0.0143402	-0.0716193	-0.129218	0.124943	-0.152482	-0.194962	-0.144113	-0.0887135	-0.149779	-0.181765	0.0793042	-0.155778	-0.141744	-0.00409496	0.0748547	0.103432	-0.115066	-0.157441	-0.158453	-0.0903777	-0.204387	-0.158334	0.0650666	-0.151781	-0.158823	0.0449297	0.124052	0.216509	-0.226355	-0.0970284	-0.253619	-0.12386	-0.229097	-0.0880112	-0.0432348	-0.167898	-0.190697	-0.0402146	-0.15838	-0.195179	-0.00780838	-0.0583447	-0.0375104	-0.373569	-0.315189	-0.323563	-0.117771	-0.260501	-0.310328	-0.0903546	-0.179556	-0.181597	-0.0236276	-0.0399741	-0.0519435	-0.0484917	-0.0851447	-0.081018	-3.32302e-05	0.0043592	0.0095357	0.229846	0.291875	0.146728	-0.18064	-0.249815	-0.223603	-0.225718	-0.226752	-0.15277	-0.25647	-0.271743	-0.196375	-0.232943	-0.191701	-0.219987	-0.229805	-0.185956	-0.15837	-0.258419	-0.145347	-0.225621	-0.261464	-0.188587	-0.243062	-0.295564	-0.120973	-0.269976	0.247983	0.255998	0.164925	-0.271266	-0.277152	-0.189903	-0.22325	-0.293296	-0.130457	-0.255061	-0.282975	-0.194578	-0.239804	-0.215936	-0.177482	-0.107487	-0.179266	-0.217186	-0.309768	-0.22196	-0.216117	-0.624733	-0.25083	-0.270986	-0.507714	-0.190515	-0.331	0.216512	0.101713	0.111661	-0.259025	-0.197173	-0.202245	-0.203037	-0.112249	-0.150155	-0.205277	-0.142274	-0.137143	-0.122505	-0.0852924	-0.135499	-0.270124	-0.112658	-0.234274	-0.11768	-0.153305	-0.210268	-0.282513	-0.208523	-0.240354	-0.699345	-0.197049	-0.30901	0.232168	0.0987356	0.0642778	-0.226313	0.033494	0.0515748	-0.20958	-0.157247	-0.0512324	-0.216808	-0.145015	-0.123147	-0.227791	-0.136371	-0.183106	-0.125572	-0.167277	-0.170088	-0.0786664	-0.153654	-0.148845	-0.246629	-0.180796	-0.225967	-0.584173	-0.197311	-0.263534	0.270815	0.140344	0.106468	-0.236297	-0.159668	-0.0634785	-0.0253615	-0.1296	-0.0922483	-0.309297	-0.16313	-0.167829	-0.246194	-0.128039	-0.150151	-0.111056	-0.177229	-0.128929	-0.239892	-0.19403	-0.16364	-0.528516	-0.18563	-0.254974	-0.363622	-0.215508	-0.310592	0.120954	-0.0436496	0.0748052	-0.219854	-0.0587599	-0.182169	-0.0573163	0.0382729	-0.085543	-0.166046	-0.110343	-0.0626539	-0.228211	-0.0270788	-0.057885	-0.0919338	-0.0394442	-0.102737	-0.189748	-0.165712	-0.142328	-0.31513	-0.0281601	-0.130607	-0.176386	-0.067363	-0.31683	-0.317417	-0.256161	-0.00396233	-0.237627	-0.331338	-0.193826	0.321756	0.244024	0.0854192	-0.25022	-0.298024	-0.132813	-0.0262641	-0.0364747	0.250995	-0.179232	-0.180975	-0.123043	-0.255681	-0.299967	-0.122548	-0.00368937	0.00554465	-0.153451	0.0322784	-0.00679006	-0.207848	-0.0975511	-0.194231	0.0620799	-0.14024	-0.106883	-0.241257	-0.0802224	-0.0359712	-0.0764591	0.176238	0.260973	0.143319	0.120871	-0.0205017	-3.53676e-06	-0.189748	-0.174312	-0.147813	-0.140399	0.039979	-0.0978728	0.149538	0.115329	0.280779	-0.164938	-0.026095	0.0218139	-0.068834	-0.0837611	-0.18257	0.0445864	-0.388295	-0.183645	-0.0522871	-0.14275	-0.050924	0.156714	-0.266415	-0.234982	-0.0681939	-0.269534	-0.159052	-0.0857066	0.0634929	-0.0647553	0.0390599	0.216153	-0.0504055	-0.0963789	-0.00958877	-0.0633119	0.202233	-0.0148716	0.0674476	-0.00022239	-0.201808	0.0456845	0.035903	0.0244131	0.0827864	0.000791143	-0.265775	-0.0331229	-0.218397	-0.0892241	-0.231934	-0.0720591	-0.232683	-0.038125	-0.201807	-0.278747	-0.306097	-0.197135	-0.0469728	-0.0901317	0.00521397	0	-0.147612	0.0786789	0.00341273	-0.298557	-0.157428	-0.120865	-0.254779	-0.0212347	-0.043426	-0.190576	-0.192684	-0.180152	0.00169874	-0.109984	-0.0956034	-0.0244547	-0.136375	-0.0650046	-0.193455	-0.157945	-0.106862	-0.0867079	-0.302775	0.0523023	-0.0848827	-0.0856099	-0.132117	-0.145554	-0.155492	0.218248	0.241953	0.0242405	-0.138093	0.119622	0.0534128	-0.0923443	-0.0223854	-0.066457	-0.061385	-0.0674676	-0.140351	-0.201116	-0.15682	-0.138209	-0.185661	-0.119739	-0.350747	-0.391198	-0.223335	-0.125883	-0.0936177	0.0564287	-0.165401	-0.108657	0.0575652	-0.167351	-0.22168	-0.0263773	-0.18937	-0.233767	-0.0813688	-0.358221	-0.387051	-0.221781	-0.0766699	-0.149107	-0.110689	-0.195801	0.0254852	-0.00318701	-0.122631	-0.0101551	-0.0900903	-0.0135695	-0.15899	-0.207051	-0.0576608	-0.102845	-0.134644	-0.0369932	0.0535057	0.0451651	-0.0442522	-0.0499064	-0.0435179	-0.0443509	-0.0607734	-0.0641392	0.0101943	-0.195143	0.0562236	-0.291053	-0.290262	-0.291648	-0.0535995	0.00934844	-0.0500245	-0.0270194	-0.013016	0.0133156	-0.00152242	-0.0251688	-0.0530919	-0.197164	-0.137762	-0.0663814	-0.0242764	-0.119343	-0.139032	0.0850314	0.123936	0.177318	-0.167834	-0.175251	-0.106503	-0.0649767	-0.162894	-0.148397	-0.0120964	-0.135826	-0.213315	-0.183201	-0.162973	-0.0589412	-0.319819	-0.293585	-0.286002	-0.224746	-0.250051	-0.29903	-0.156547	-0.221938	-0.174278	-0.0225731	-0.0475677	-0.0387279	-0.0374571	-0.106436	-0.0908758	-0.00134303	-0.0100159	-0.0118889	0.192137	0.191662	0.135745	-0.185453	-0.185699	-0.137129	-0.146655	-0.170194	-0.19342	-0.286135	-0.243693	-0.156673	-0.255413	-0.129447	-0.108472	-0.137691	-0.10649	-0.231775	-0.234128	-0.112125	-0.175351	-0.485838	-0.31616	-0.139062	-0.308843	-0.273584	-0.311828	0.202467	0.187567	0.160068	-0.153831	-0.203881	-0.173613	-0.165507	-0.220415	-0.141247	-0.251284	-0.235975	-0.195698	-0.160144	-0.106152	-0.144266	-0.138212	-0.11419	-0.236102	-0.234555	-0.214861	-0.139279	-0.463914	-0.35932	-0.151323	-0.264472	-0.566446	-0.304955	0.207231	0.154354	0.128314	-0.181566	-0.163686	-0.134158	-0.211925	-0.0835138	-0.0828467	-0.276632	-0.160582	-0.16771	-0.0994826	-0.0924502	-0.121518	-0.150974	-0.197827	-0.198457	-0.287223	-0.301197	-0.242214	-0.441407	-0.249409	-0.282109	-0.264067	-0.481741	-0.307192	0.255233	0.159307	0.0822383	-0.177344	0.111479	-0.0421268	-0.257644	-0.0549689	-0.0254127	-0.264618	-0.267595	-0.0417091	-0.261362	-0.310744	-0.205991	-0.205106	-0.219383	-0.199771	-0.149068	-0.195112	-0.222474	-0.356832	-0.183486	-0.225095	-0.25477	-0.133	-0.294018	0.226205	0.214057	0.184639	-0.217743	-0.123047	-0.0731378	-0.230686	-0.177407	-0.076059	-0.30863	-0.293816	-0.145314	-0.218809	-0.281884	-0.257159	-0.137637	-0.184189	-0.214751	-0.105232	-0.199852	-0.193937	-0.300138	-0.201537	-0.308324	-0.207538	-0.217541	-0.295926	0.139968	0.210167	0.0875317	0.21533	-0.0431011	-0.106464	0.0213273	-0.138487	-0.112574	-0.218686	-0.325478	-0.09962	-0.33198	-0.256513	-0.116622	-0.386427	-0.182302	-0.12833	-0.423799	-0.204931	-0.18124	-0.365462	-0.147906	-0.144923	-0.283993	-0.191073	-0.325472	-0.313996	-0.315412	-0.0906141	-0.259113	-0.302345	-0.199575	0.307923	0.192851	0.13476	-0.199369	-0.248474	-0.11258	-0.0534339	-0.0832666	0.253229	-0.119669	-0.0668079	-0.108464	-0.211756	-0.237896	-0.105761	0.125431	0.0557003	-0.0411354	0.055687	0.0989258	-0.130352	-0.130256	-0.240488	0.0101014	-0.147546	-0.0371881	-0.209921	-0.210089	-0.0600734	-0.0840793	0.36349	0.238759	0.207824	0.0062141	0.0959156	-0.0160908	-0.255724	-0.216431	-0.188379	-0.209241	-0.067926	-0.209618	0.141806	0.116579	0.229298	-0.250946	-0.165558	-0.0387002	-0.0824834	-0.0035639	-0.115322	-0.00675715	0.0812316	-0.00319999	-0.0363139	0.0539642	-0.0203473	-0.0830731	-0.120143	-0.18807	-0.0130106	-0.137753	-0.187163	-0.0920449	0.0544435	-0.0646445	-0.0320351	0.0640418	-0.0406811	-0.16366	-0.0020851	-0.015841	0.210113	-0.0148213	0.0250941	0.00602648	-0.144646	0.0602739	0.103681	0.0764744	0.0828657	0.000791143	-0.265791	-0.0331051	-0.218389	-0.0892341	-0.231959	-0.0720651	-0.232667	-0.038148	-0.144646	-0.264873	-0.276464	-0.181895	-0.0430331	-0.0944327	-0.00725839	0	-0.140964	-0.0330367	0.00700351	-0.050661	-0.164119	0.0904301	-0.205383	-0.0380715	-0.152302	-0.157952	-0.167885	0.0767028	-0.116728	-0.103633	-0.12724	-0.234329	-0.199215	-0.0172643	-0.204794	-0.272041	-0.157206	-0.0868191	-0.290932	0.028472	-0.201652	-0.190466	-0.115001	-0.131053	-0.199096	0.218248	0.263546	0.0413979	-0.105147	0.127488
FBXO21	-0.559422	-0.248728	-0.155599	-0.215533	-0.202663	-0.10921	-0.209465	-0.335106	-0.170076	-0.174354	-0.230513	-0.13294	-0.175276	-0.153983	-0.12526	-0.330368	-0.208204	-0.141142	-0.216316	-0.188801	-0.138225	-0.229183	-0.255897	-0.161329	-0.208853	-0.177079	-0.115851	-0.175318	-0.160351	-0.159975	-0.215497	-0.251122	-0.223877	-0.226603	-0.165042	-0.152287	-0.201895	-0.187413	-0.127073	-0.186724	-0.36027	-0.222764	-0.200028	-0.219004	-0.139057	-0.0862669	-0.0936543	-0.0950043	-0.0257278	-0.000449434	-0.0158424	-0.205611	0.0174556	-0.0570985	-0.0896242	0.0449994	-0.0408904	0.122362	0.123587	0.113195	0.183389	0.144759	0.140628	-0.0873563	-0.0399533	-0.0567174	-0.0554385	-0.0563121	-0.112521	-0.0841498	-0.0266837	-0.0197831	-0.0785712	0.00828496	-0.00222566	-0.0568221	-0.027379	-0.0262322	0.11765	-0.0479021	-0.0502741	-0.0169162	-0.195908	-0.23236	-0.132496	-0.29053	-0.238066	-0.279628	-0.210273	-0.232776	-0.304575	-0.231979	-0.202033	-0.0750464	-0.115361	-0.0973946	-0.350566	-0.343423	-0.340116	-0.296592	-0.318061	-0.346584	-0.190366	-0.282353	-0.20765	-0.0298081	-0.0550688	-0.0503278	-0.0988007	-0.157768	-0.137302	-0.0118406	0.00111827	-0.00333407	0.101426	-0.069725	-0.0466776	-0.0740593	0.0667641	0.0542849	-0.0671269	0.0662395	0.0234138	-0.0807721	-0.0201221	-0.0203991	-0.12649	-0.107917	0.016371	-0.056973	-0.209155	-0.071487	-0.121198	-0.221551	-0.124325	-0.152441	-0.276978	-0.187577	-0.151161	-0.290968	-0.2709	0.0706307	-0.101822	-0.0107907	-0.0526701	0.0746923	0.0700415	-0.0636769	0.0585763	0.0374084	-0.122686	-0.0276898	-0.00684816	-0.0724511	-0.123145	-0.0031255	-0.0547246	-0.174397	-0.0380163	-0.133159	-0.206554	-0.0682125	-0.240494	-0.309267	-0.118511	-0.707952	-0.281618	-0.312086	0.0321748	0.0927744	-0.0260848	-0.117137	-0.00750467	-0.0466651	-0.0426071	-0.0912968	-0.0419724	-0.0158161	-0.232348	-0.0383995	-0.0179765	-0.222982	-0.0541079	-0.128547	-0.225768	-0.134995	-0.17231	-0.30695	-0.120016	-0.282709	-0.700731	-0.277287	-0.58267	-0.45948	-0.359712	-0.161899	-0.314235	-0.300706	0.0222797	-0.000486697	-0.0533061	0.0440496	0.049119	-0.0391256	0.0606038	-0.0582151	-0.140376	-0.0929558	0.0805314	-0.00838165	-0.0700058	0.0374876	0.0086949	-0.109523	-0.0448811	0.00104555	-0.229987	-0.0687088	-0.000712343	-0.175879	-0.049142	-0.118067	0.00617241	-0.17318	-0.152627	-0.0106466	-0.0732193	-0.121746	-0.0365592	0.0365539	0.0624951	0.00284005	-0.060886	-0.0239101	-0.0582564	0.023238	0.0626619	-0.0408238	0.0304972	0.00847621	-0.132351	-0.0585548	-0.00249504	-0.259482	-0.0659613	0.0166135	-0.727041	-0.0377102	-0.103751	-0.163903	-0.242131	-0.312571	-0.0154776	-0.0408058	-0.163066	0.0392701	-0.0798942	-0.0656772	0.0505141	-0.181863	-0.0621839	0.0770167	0.0315335	-0.034692	-0.0201539	-0.00634577	-0.0274801	-0.151175	-0.0828024	0.0539356	-0.0916807	-0.0904853	0.00320663	-0.0791635	-0.0760335	-0.162471	-0.121415	-0.14545	-0.175716	-0.169668	-0.277875	-0.0612024	-0.0324783	-0.0904328	-0.211637	-0.188889	-0.296494	-0.0482705	-0.12139	0.116768	-0.0982523	-0.201288	-0.191153	-0.0131107	-0.200623	-0.297991	-0.0625849	-0.124069	-0.167141	0.0919951	-0.00853719	-0.138709	0.0535357	-0.173315	-0.135231	-0.223707	-0.0873027	-0.187867	0.0780517	0.249924	0.281839	0.325871	0.0929088	-0.00287036	-0.198705	-0.00992927	-0.103936	-0.0465705	0.0538495	0.0534927	0.0656206	-0.1395	0.166123	-0.203737	0.280013	0.201722	0.179592	-0.0821764	0.0552481	-0.0333935	-0.160089	-0.230097	-0.144194	-0.204585	0.0547359	0.0744615	-0.00912406	0.0887117	-0.20634	-0.182464	0.0772562	0.0110219	0.0115337	-0.0576413	-0.259626	-0.0879801	-0.0358301	-0.0871988	0.308308	0.174322	0.105477	0	-0.0862393	-0.00929535	0.0789919	-0.0678989	-0.0297612	-0.0789961	-0.366903	0.0108507	0.0163147	0.0118188	-0.0317425	-0.0610224	0.0939754	-0.164674	0.0797634	-0.179245	0.10181	-0.155671	0.0762405	-0.172376	-0.366905	-0.354505	-0.301155	-0.0936101	-0.0143554	-0.0673905	-0.0022523	0	-0.285455	-0.0388589	-0.0671158	-0.282831	-0.244637	0.321287	-0.247033	-0.225853	-0.279136	-0.229586	-0.194941	-0.057494	0.00701575	-0.0409178	-0.303119	-0.204306	-0.263597	-0.235573	-0.204437	-0.151839	0.0699858	-0.335515	-0.0882126	-0.281463	-0.235632	-0.230381	-0.249028	-0.261918	-0.176657	-0.159907	-0.144063	-0.0687212	-0.189618	0.115459	-0.555227	-0.151826	-0.197607	-0.163739	-0.0992254	-0.022392	-0.240209	-0.261751	-0.228163	-0.176825	-0.22179	-0.128018	-0.363128	-0.295213	-0.250087	-0.0910276	-0.0388885	-0.0257346	-0.181266	-0.0812589	0.0350862	-0.231417	-0.272673	-0.188718	-0.211777	-0.200143	-0.161642	-0.36096	-0.296829	-0.266589	-0.241606	-0.279228	-0.261448	-0.188089	-0.0627321	0.0693373	-0.106649	-0.150381	-0.0734853	-0.0984917	-0.243797	-0.31313	-0.163032	-0.137143	-0.134722	-0.125317	-0.130231	-0.138979	-0.162347	-0.120781	-0.112952	-0.0918076	-0.0905543	-0.214889	-0.173459	-0.0642729	-0.139816	-0.0971506	-0.133297	-0.0920702	0.0966011	-0.135905	-0.0676957	-0.0373671	-0.0686707	0.00724782	-0.099913	-0.0430097	0.0247667	-0.076565	-0.1355	-0.190212	0.00706676	-0.09001	-0.123018	-0.048943	-0.0745914	-0.0413594	-0.0801318	0.0154598	0.135543	-0.313688	-0.230229	-0.291141	-0.319732	-0.227481	-0.14224	-0.166168	-0.284274	-0.268962	-0.29497	-0.314962	-0.255488	0.0222355	-0.1085	-0.103313	-0.338458	-0.334171	-0.328046	-0.119484	-0.276431	-0.342639	-0.0987869	-0.203158	-0.198203	-0.0237152	-0.0481877	-0.054168	-0.0518537	-0.0950753	-0.0831891	-3.21357e-05	0.00403488	0.00951297	0.0926773	0.148903	-0.0134336	-0.112686	-0.214573	-0.0346041	-0.119786	-0.167472	-0.00390364	-0.0873835	-0.112056	6.25853e-05	-0.0623316	-0.144599	-0.0189574	-0.0838898	-0.115943	0.0503842	-0.141158	-0.231051	-0.00817399	-0.210082	-0.149215	-0.0373905	-0.196783	-0.126958	-0.154306	0.119254	0.181668	-0.00978081	-0.0933083	-0.193461	-0.0166879	-0.148695	-0.191004	0.0181953	-0.0945585	-0.147687	-0.0415786	-0.132773	-0.166646	-0.00181744	-0.0709583	-0.107796	0.0382615	-0.202208	-0.241499	-0.0395624	-0.624733	-0.207896	-0.0508974	-0.507714	-0.245827	-0.200865	0.105735	0.0924876	0.000786279	-0.145292	-0.0441121	-0.0247601	-0.111346	-0.0492949	-0.0206929	-0.0749935	-0.100726	-0.0441192	-0.0839679	-0.0475926	-0.0878552	-0.16647	-0.0694334	-0.0896988	-0.059032	-0.11229	-0.0718053	-0.222503	-0.127748	-0.144907	-0.699345	-0.225362	-0.205812	0.0644883	0.0766803	-0.166557	-0.0360616	-0.00447268	0.0781875	-0.0333173	-0.0759326	0.149887	-0.13667	-0.0485032	0.0958782	-0.137829	-0.0973069	-0.0547909	-0.082223	-0.0708291	-0.0604149	-0.0714886	-0.22226	-0.0230946	-0.19216	-0.152483	-0.0779512	-0.584173	-0.266335	-0.156496	0.0704509	0.0647823	-0.00185417	-0.0598593	-0.108393	0.119039	-0.0113548	-0.0902038	0.0204215	-0.17346	-0.0361405	-0.0745103	-0.17406	-0.0760449	-0.136148	-0.0129282	-0.153447	-0.0632495	-0.234179	-0.200073	-0.013558	-0.528516	-0.215833	-0.0743273	-0.363622	-0.276757	-0.170902	0.00940462	-0.0961087	-0.171789	-0.0499243	0.0422723	0.0180303	-0.10557	0.016892	0.0315301	-0.0278914	-0.0408761	0.0083534	-0.0346427	0.116078	0.0159371	-0.0636893	-0.0620433	-0.0339406	-0.0568387	-0.00604104	-0.0170073	-0.234107	-0.0461451	-0.0666477	-0.761244	-0.104235	-0.18323	-0.344316	-0.227169	-0.00391309	-0.224964	-0.301798	-0.165112	0.113118	0.0519018	-0.0490916	-0.266471	-0.322602	-0.139333	-0.146581	-0.0488927	0.187754	-0.195606	-0.0955149	-0.0542369	-0.269794	-0.311621	-0.145375	0.0159815	-0.0523489	-0.13964	0.0500641	-0.00949693	-0.156673	-0.210156	-0.226528	0.014071	-0.0336334	-0.0985887	-0.210483	0.0948517	0.0494646	0.18698	-0.0198176	0.180761	-0.0115846	0.153524	0.100027	0.102017	-0.116338	-0.0724001	-0.153719	0.0143856	0.121214	-0.0733104	0.174405	0.0967641	0.184045	-0.0683648	0.06283	-0.0574774	-0.166417	-0.172603	-0.140164	0.176956	-0.288483	-0.163519	-0.0227995	-0.0982102	-0.101338	0.126803	-0.204785	-0.156644	-0.0217292	-0.239963	-0.179984	-0.201617	-0.190115	-0.212642	0.148215	0.261361	0.0246801	-0.0963789	-0.13389	-0.0726851	0.103897	-0.210401	-0.0770897	-0.0354294	-0.30996	-0.125417	-0.133898	-0.122297	-0.102484	-0.201285	0.0735951	-0.157821	0.0812657	-0.175948	0.0666207	-0.165021	0.112979	-0.167578	-0.30996	-0.32831	-0.338578	-0.208483	-0.0468743	-0.0891532	0.00560044	0	-0.134378	-0.0743562	-0.0884601	-0.333303	-0.122798	0.0336005	-0.290538	-0.111488	-0.0727602	-0.0820628	-0.218673	-0.111623	-0.00742703	-0.241305	-0.191953	-0.101734	-0.168605	-0.242389	-0.0325383	-0.202928	-0.200538	-0.158422	-0.178384	-0.156578	-0.0949938	-0.090037	-0.1991	-0.0931617	-0.199301	0.218248	0.186437	-0.0830416	-0.160656	0.0997375	-0.140033	-0.212702	-0.209805	-0.0895258	-0.0941505	-0.00145269	-0.201064	-0.241564	-0.189068	-0.224251	-0.193582	-0.131452	-0.363128	-0.295213	-0.256667	-0.13813	-0.122637	-0.0891089	-0.197938	-0.110064	0.0124772	-0.237094	-0.284214	-0.189023	-0.207727	-0.220925	-0.167591	-0.36096	-0.296829	-0.266592	-0.25616	-0.243909	-0.258312	-0.225628	-0.010599	0.0922353	-0.0694335	-0.168687	-0.031811	0.0674569	-0.208822	-0.270436	-0.0271201	-0.123139	-0.110257	-0.141511	-0.101428	-0.142036	-0.122951	-0.0873421	-0.0806212	-0.0478875	-0.117286	-0.238478	-0.00577453	-0.0402897	-0.126139	-0.291053	-0.290262	-0.291648	-0.120408	-0.195744	-0.163768	0.198092	0.0935897	0.135384	-0.0671744	0.0147393	0.0145641	0.00334984	-0.0917587	-0.0377667	0.137417	-0.0188539	-0.0172272	-0.0241532	0.124994	0.192762	-0.195653	-0.209437	-0.148586	-0.23222	-0.363004	-0.338399	-0.256482	-0.285765	-0.27328	-0.182833	-0.158151	-0.126253	-0.296876	-0.316414	-0.301388	-0.22488	-0.290048	-0.306553	-0.156756	-0.250196	-0.192574	-0.0216129	-0.0475448	-0.0384463	-0.0363381	-0.11082	-0.0895995	-0.00290351	-0.00961671	-0.0119867	0.0509228	0.133828	-0.0337915	-0.0295303	-0.127824	0.044831	-0.0325277	-0.100248	0.0199502	-0.0962389	-0.0989323	-0.0957954	-0.0871288	-0.0769453	-0.037508	-0.0985037	-0.152416	-0.10851	-0.258469	-0.284697	-0.0770991	-0.485838	-0.297394	-0.110569	-0.308843	-0.30276	-0.189384	0.058685	0.10473	-0.0187643	-0.0197569	-0.0963949	0.0392466	-0.0544525	-0.0866814	0.0346476	-0.0916367	-0.102695	-0.084237	-0.0727101	-0.072067	0.0161958	-0.107666	-0.169499	-0.0504851	-0.267319	-0.315613	-0.0526565	-0.463914	-0.379997	-0.151442	-0.264472	-0.566446	-0.252224	0.069666	0.0942308	0.0364811	-0.0638692	-0.0495078	-0.0183518	-0.120881	-0.141144	-0.0161408	-0.113075	-0.10706	-0.0980368	0.00305903	-0.0588607	-0.0116649	0.0710521	-0.24185	-0.0460046	-0.198106	-0.264698	-0.0942409	-0.441407	-0.60794	-0.0960986	-0.252575	-0.481741	-0.279649	0.210849	-0.0220451	-0.19321	-0.0860691	0.0159575	0.0669533	-0.173981	-0.0522634	0.0614592	-0.281525	-0.182531	0.0497038	-0.261007	-0.21378	-0.0855251	-0.160998	-0.186283	-0.0800679	-0.17751	-0.187628	-0.0857805	-0.356832	-0.205957	-0.0481038	-0.25477	-0.188026	-0.153236	0.214206	0.139308	-0.00882381	-0.114576	-0.0428049	0.100691	-0.198296	-0.0483382	0.0895236	-0.271212	-0.242916	-0.112162	-0.230225	-0.225879	-0.167832	-0.169284	-0.102779	-0.113163	-0.173642	-0.18109	-0.0660329	-0.300138	-0.207434	-0.107652	-0.243996	-0.249199	-0.230683	0.0246867	-0.0106511	-0.179935	0.228241	0.0190071	0.0596066	0.0671627	-0.00542147	0.0306071	-0.187278	-0.0924073	-0.0201714	-0.242194	-0.0916609	0.0520162	-0.236532	-0.128506	-0.0559397	-0.355297	-0.184848	-0.0530243	-0.306314	-0.15177	-0.073508	-0.283993	-0.234669	-0.146305	-0.374069	-0.241805	-0.111608	-0.273576	-0.29862	-0.151568	0.158896	-0.00884	0.0438781	-0.256143	-0.263812	-0.12016	-0.176035	-0.0673373	0.173424	-0.107888	-0.125275	0.00688479	-0.254313	-0.249621	-0.113041	0.114898	0.0181457	-0.00811696	0.0881738	0.0264819	-0.0599328	-0.19601	-0.260242	-0.0355723	-0.0725193	-0.070677	-0.189252	0.0833112	0.0886474	0.117392	0.179515	0.0832449	0.0601277	0.161456	0.227817	0.107502	-0.237047	-0.161787	-0.148586	-0.182078	-0.107942	-0.179466	0.284356	0.187726	0.264108	-0.182743	-0.0441344	-0.0908453	-0.130649	-0.113562	-0.106538	-0.0218573	0.11651	0.0814895	-0.0016276	-0.010491	-0.0635909	-0.0863954	-0.100319	-0.155619	0.0666247	-0.146044	-0.194397	-0.208502	-0.128736	-0.212609	-0.0241503	0.00573459	-0.0221619	-0.16366	-0.110065	-0.052126	0.098448	-0.17682	-0.0742288	-0.0230852	-0.184824	-0.0531987	-0.0534974	-0.0244063	-0.102321	-0.201285	0.0735825	-0.157791	0.0812855	-0.175913	0.0665951	-0.165029	0.113005	-0.167552	-0.184824	-0.303776	-0.306385	-0.195862	-0.0425289	-0.0906498	-0.00729845	0	-0.129114	-0.214876	-0.0868258	-0.185336	-0.142902	0.14705	-0.312708	-0.149216	-0.132839	-0.173618	-0.225348	-0.0993669	-0.0768913	-0.249783	-0.211484	-0.349383	-0.204836	-0.242102	-0.0763203	-0.281913	-0.337874	-0.199856	-0.219237	-0.147273	-0.250764	-0.186863	-0.224388	-0.111695	-0.208311	0.218248	0.217786	-0.0862828	-0.164572	0.150909
IDI1	-0.563521	-0.197915	-0.165502	-0.158683	-0.202059	-0.117235	-0.153846	-0.307927	-0.123257	-0.142403	-0.25923	-0.170373	-0.162916	-0.161902	-0.129482	-0.312	-0.229541	-0.0835888	-0.189978	-0.229552	-0.125329	-0.167755	-0.279105	-0.126614	-0.139844	-0.216423	-0.141307	-0.163002	-0.190426	-0.128085	-0.21293	-0.273607	-0.166368	-0.185315	-0.194493	-0.147405	-0.165549	-0.202623	-0.132686	-0.170462	-0.28489	-0.170466	-0.180933	-0.19989	-0.106249	-0.0489893	-0.065669	-0.0498159	-0.161712	-0.201208	-0.123445	-0.0952475	-0.0550279	0.0461905	-0.084829	-0.167265	0.0322819	0.162343	0.132343	0.131234	0.148166	0.116111	0.143357	-0.112101	0.0480881	-0.0509924	-0.0411314	-0.110185	-0.0909236	0.011349	-0.0614921	-0.0732067	-0.0506801	-0.0297379	-0.00861092	-0.139722	0.0354496	-0.0331057	0.0723143	-0.0632131	0.0799295	-0.135801	-0.182139	-0.231273	-0.0858204	-0.272467	-0.240306	-0.246422	-0.215198	-0.165702	-0.195974	-0.261973	-0.106533	-0.100316	-0.0804739	-0.086988	-0.355522	-0.335797	-0.358356	-0.305827	-0.301367	-0.295562	-0.18229	-0.267584	-0.194373	-0.0203929	-0.0553745	-0.0513481	-0.0957042	-0.160031	-0.139847	-0.0117466	0.000763605	-0.0036608	0.102936	-0.136386	0.0359272	-0.0880955	0.131261	-0.0139614	-0.136826	0.121335	0.0206063	-0.137045	0.077888	0.00421322	-0.180406	0.0326675	-0.0316876	-0.0786756	-0.0800562	-0.131469	-0.103582	-0.181226	-0.160279	-0.25153	-0.178155	-0.148852	-0.100746	-0.239304	-0.176653	0.146482	-0.112442	0.0131919	-0.147071	0.149042	-0.00508853	-0.104745	0.101072	-0.046656	-0.180737	0.120621	0.00874541	-0.170531	-0.00901654	-0.0140099	-0.120698	-0.132556	-0.108923	-0.159149	-0.127854	-0.214459	-0.286921	-0.19918	-0.210553	-0.707952	-0.207783	-0.23479	0.0776898	-0.0769374	-0.0520561	-0.0959324	0.0186662	0.024662	-0.072967	0.0493715	0.013354	-0.110372	-0.0278529	0.0252731	-0.172613	-0.122357	0.0510118	-0.11212	-0.164173	-0.130619	-0.246517	-0.210364	-0.303283	-0.278442	-0.700731	-0.562329	-0.58267	-0.459172	-0.354134	0.0429874	-0.28329	-0.265088	-0.00190075	-0.0907521	-0.0416114	-0.011487	-0.0619687	-0.0316727	-0.0703188	-0.102175	0.0174025	-0.116222	0.0390703	0.0506012	-0.185596	0.103549	0.0132285	-0.17535	-0.0916445	-0.00825794	-0.165725	-0.0521102	-0.0885461	-0.174266	-0.117225	-0.258955	0.106823	-0.171663	-0.130115	-0.125947	0.0110443	-0.0203362	-0.118627	0.0954745	0.121636	-0.140646	0.0214732	7.71836e-05	-0.135837	-0.0106022	-0.041918	-0.0596927	-0.00761673	-0.00834049	-0.139343	-0.0627348	-0.117876	-0.246824	-0.0546698	-0.124353	-0.727041	-0.168189	-0.266648	-0.00748813	-0.3044	-0.230456	-0.0983225	-0.116615	-0.0275955	-0.079528	-0.0927504	0.0684695	-0.0182559	-0.0408359	-0.116184	-0.162064	-0.0154139	-0.0864545	-0.145135	-0.0564342	-0.0229802	-0.0908883	-0.0444367	-0.0153548	-0.218584	-0.103295	-0.117904	-0.170811	-0.0849616	-0.211983	-0.151661	-0.190774	-0.290138	-0.16647	-0.284638	-0.0547921	0.0441462	-0.0682003	-0.150468	-0.171241	-0.298723	-0.0365435	-0.127335	0.0693466	-0.151765	-0.159483	-0.204382	-0.00388295	-0.18122	-0.295005	-0.0440359	-0.0216978	-0.161642	0.165216	0.0850299	-0.0935651	0.167676	-0.260315	-0.125472	-0.264987	-0.0200917	-0.190298	0.118128	0.175138	0.226312	0.271718	0.186861	0.0983106	-0.162879	0.0630462	-0.190236	0.0510558	0.105778	-0.0494601	0.0863368	-0.0127764	0.112463	-0.110949	0.320702	0.163737	0.211434	-0.113536	-0.034789	-0.0283837	-0.146767	-0.188524	-0.136085	-0.0215705	0.0694175	0.0746552	0.0418577	-0.00363031	-0.0212145	-0.0293904	0.151156	0.140578	0.0783007	-0.134044	-0.0761341	-0.0679408	-0.0187976	-0.0719413	0.324236	0.173061	0.178719	0	-0.038018	-0.137942	0.0963727	-0.0704963	-0.069253	0.020788	-0.350957	-0.059228	-0.056303	-0.0462638	-0.0371557	-0.0640295	0.183742	0.406959	0.18878	0.383895	0.18774	0.408857	0.181846	0.384386	-0.350958	-0.34734	-0.246532	-0.0905978	-0.0143413	-0.0696752	-0.00222529	0	-0.213627	-0.0621043	-0.0609176	-0.236812	-0.194612	0.311856	-0.282712	-0.253049	-0.283491	-0.193609	-0.294965	-0.120863	-0.063303	-0.0779719	-0.299363	-0.19839	-0.141178	-0.281448	-0.30242	-0.17392	0.125019	-0.397995	-0.186446	-0.25118	-0.144571	-0.0950521	-0.166159	-0.164803	-0.273468	-0.159907	-0.144063	-0.0959316	-0.180892	-0.00210227	-0.557345	-0.280502	-0.17699	-0.085253	-0.0927294	-0.0921961	-0.171534	-0.222743	-0.175521	-0.143456	-0.223453	-0.182413	-0.365601	-0.31828	-0.316756	-0.179502	-0.0798349	-0.0503997	-0.183235	-0.0329176	0.0754921	-0.20302	-0.262098	-0.115039	-0.192291	-0.256165	-0.0453958	-0.366161	-0.321132	-0.294604	-0.243156	-0.178795	-0.181883	-0.20662	-0.0160503	0.049423	-0.0781955	-0.0854098	-0.112402	-0.0452465	-0.204839	-0.237882	-0.0400355	-0.144223	-0.109661	-0.119252	-0.118892	-0.13565	-0.182152	-0.192033	-0.157933	-0.0837194	-0.0929294	0.00310051	-0.103335	-0.160571	-0.0932813	-0.0121191	-0.113732	-0.121308	0.100233	-0.1067	-0.105665	-0.0394736	-0.0443371	0.0148353	-0.127618	0.0734474	0.068852	-0.0639942	-0.13313	-0.228289	0.0362682	-0.140731	-0.219747	-0.081711	-0.0559352	-0.0406488	-0.0964089	0.12206	0.20775	-0.305307	-0.205306	-0.306242	-0.338138	-0.275225	-0.130075	-0.156437	-0.139279	-0.160841	-0.146372	-0.220461	-0.159475	-0.0625149	-0.10779	-0.104055	-0.370361	-0.344194	-0.35639	-0.113617	-0.283168	-0.329792	-0.0967482	-0.19528	-0.195089	-0.0236695	-0.0471595	-0.0516379	-0.0474688	-0.0902871	-0.0834822	-1.22475e-05	0.00382716	0.00995164	0.0533372	0.100502	-0.0376538	-0.0683241	-0.114892	-0.0232607	-0.0721413	-0.158068	0.00948682	-0.0582607	-0.0560008	-0.0286654	-0.0253479	-0.0920633	-0.00215592	-0.189011	-0.179243	-0.0729041	-0.16489	-0.207687	-0.118088	-0.0929554	-0.20029	-0.143026	-0.229922	-0.181697	-0.312786	0.0778984	0.172351	0.023655	-0.0974758	-0.171811	-0.0435371	-0.0429665	-0.157229	-0.0236561	-0.0781177	-0.130644	-0.0245735	-0.0638527	-0.0965403	-0.0373573	-0.133755	-0.184819	-0.0916487	-0.269475	-0.244482	-0.170999	-0.624733	-0.211199	-0.176461	-0.507714	-0.173267	-0.276083	0.0966494	0.0535539	-0.0150815	-0.0921827	-0.161839	-0.0286291	-0.0711106	-0.095303	0.0687479	-0.0637761	-0.0547633	0.020825	-0.119842	-0.0776315	-0.0482061	-0.114693	-0.110801	-0.149461	-0.168029	-0.128235	-0.246473	-0.27968	-0.253007	-0.258053	-0.699345	-0.241692	-0.328964	0.0256518	0.00453811	-0.281642	-0.0311132	0.0710281	0.0626827	-0.110748	-0.0288476	0.169722	-0.0725873	0.0636884	0.107029	-0.128044	0.0359837	-0.0190571	-0.123071	-0.0766216	-0.0858911	-0.149965	-0.14677	-0.11475	-0.227328	-0.275743	-0.182959	-0.584173	-0.237904	-0.290127	0.0347693	0.0878032	0.0203026	-0.0654083	-0.0738729	0.210698	-0.0853245	-0.124606	0.0359333	-0.0955544	-0.0573978	-0.00978663	-0.100654	-0.0883876	-0.103114	-0.061738	-0.166419	-0.143776	-0.251733	-0.180357	-0.108915	-0.528516	-0.277471	-0.187039	-0.363622	-0.241241	-0.308982	0.0962163	-0.04903	-0.152218	-0.130693	0.0733811	0.134948	-0.0670581	0.01425	0.0961947	-0.0985086	0.0447245	0.0520901	-0.118362	-0.138147	0.0488688	-0.0367261	-0.0139599	-0.0359937	-0.143433	-0.145005	-0.0886932	-0.217164	-0.103494	-0.195542	-0.761244	-0.187739	-0.281488	-0.378529	-0.258139	-0.0848369	-0.22018	-0.298949	-0.115578	0.0827831	0.100481	-0.0871401	-0.23146	-0.297518	-0.124273	-0.213767	-0.0861417	-0.00826072	-0.0932633	-0.100233	-0.0783709	-0.231517	-0.294087	-0.129801	0.107086	-0.0626843	-0.0616709	0.163086	0.000936646	-0.0945583	-0.249728	-0.235614	-0.114258	-0.0236984	-0.0503703	-0.0501372	0.147934	0.0554368	0.204797	0.0525652	0.15383	-0.0253189	0.171338	0.0703268	0.122996	-0.276042	-0.116979	-0.128274	-0.067057	0.129789	-0.0940321	0.161199	0.0573994	0.17147	-0.107032	-0.0464467	-0.0405539	-0.134048	-0.113637	-0.132768	0.159776	-0.21456	-0.101202	-0.060957	-0.0488442	-0.0737925	0.22536	-0.171541	-0.123207	-0.0166809	-0.205233	-0.111215	-0.208192	-0.137467	-0.19406	0.146821	0.250502	0.0205693	-0.0963789	-0.12016	-0.193927	0.0466288	-0.222859	-0.050286	-0.0384884	-0.351365	-0.136943	-0.133898	-0.117787	-0.13893	-0.19431	0.187452	0.39515	0.191227	0.409328	0.196159	0.40799	0.185519	0.407932	-0.351365	-0.357546	-0.321379	-0.20187	-0.0462416	-0.0892967	0.00615551	0	-0.250549	-0.0619951	-0.129889	-0.388483	-0.121781	0.181698	-0.35083	-0.0432843	-0.141658	-0.161424	-0.208124	-0.166336	-0.0255375	-0.166509	-0.106271	-0.27749	-0.175589	-0.186829	-0.100428	-0.199934	-0.00177549	-0.159047	-0.249982	-0.126048	0.00704233	-0.200894	-0.143328	-0.23878	-0.141917	0.218248	0.210905	-0.147498	-0.182834	0.0123058	-0.0812023	-0.251713	-0.195519	-0.110738	-0.0626009	-0.0496632	-0.125182	-0.23588	-0.117438	-0.213186	-0.188949	-0.157671	-0.365601	-0.31828	-0.320633	-0.206745	-0.151364	-0.102923	-0.197963	-0.0719786	0.0531805	-0.203237	-0.27181	-0.116293	-0.1872	-0.267165	-0.0418724	-0.366161	-0.321132	-0.294594	-0.205017	-0.167381	-0.221236	-0.213194	-0.0201139	0.0342336	-0.13056	-0.0675049	-0.0272598	-0.0137676	-0.210122	-0.212612	-0.0242692	-0.105258	-0.0968465	-0.127164	-0.167058	-0.128297	-0.183548	-0.196507	-0.162733	-0.0820384	-0.113856	0.00830173	-0.152366	-0.258403	-0.0835453	-0.291053	-0.290262	-0.291648	-0.163017	-0.213616	-0.246427	0.146029	0.143326	0.136419	-0.118137	-0.0266796	0.0282995	0.00355975	-0.102414	-0.127404	0.165856	0.0167048	-0.0883585	-0.0802118	0.098417	0.219284	-0.261285	-0.374419	-0.127104	-0.239357	-0.197107	-0.222281	-0.123531	-0.243779	-0.17741	-0.139385	-0.107943	-0.0991447	-0.314098	-0.31999	-0.322849	-0.228896	-0.272958	-0.305131	-0.151724	-0.232632	-0.196135	-0.0222958	-0.047568	-0.0381369	-0.0368288	-0.108763	-0.0902078	-0.00135362	-0.00960259	-0.0120575	0.041677	0.0868689	0.0183393	-0.00282627	-0.0893577	-0.0644593	-0.0468874	-0.129826	-0.0223043	-0.0506536	-0.042987	-0.0334274	-0.0489467	0.0439182	-0.0241513	-0.109021	-0.117064	-0.0215299	-0.229009	-0.245043	-0.0814175	-0.485838	-0.299903	-0.103897	-0.308843	-0.364609	-0.237569	0.0209713	0.0437021	0.086162	-0.00111522	-0.0793307	-0.0892655	-0.0507679	-0.0786441	-0.0605651	-0.0774726	0.0176263	-0.0571169	-0.0563133	0.0634692	-0.00538019	-0.119962	-0.10795	-0.0877431	-0.180091	-0.265735	-0.179244	-0.463914	-0.351445	-0.177592	-0.264472	-0.566446	-0.31264	0.0512169	0.0118675	-0.0179367	-0.0819404	-0.0457605	-0.0450251	-0.0867668	-0.0643236	0.0421446	0.00787914	-0.0133161	0.0675008	-0.00984537	-0.114258	0.0139114	-0.00294691	-0.189815	-0.133423	-0.207765	-0.292259	-0.146452	-0.441407	-0.60794	-0.283588	-0.252575	-0.481741	-0.318605	0.0779351	0.054001	-0.262973	-0.0826355	0.0655405	0.0786796	-0.111922	-0.0579698	0.22698	-0.133846	-0.193408	0.0641751	-0.143854	-0.276307	-0.00934965	-0.156183	-0.205733	-0.130275	-0.153208	-0.211073	-0.129586	-0.356832	-0.235597	-0.135858	-0.25477	-0.185699	-0.277884	0.107058	0.140321	0.0159727	-0.0474835	0.0287046	0.0864823	-0.109596	-0.0377394	0.112651	-0.139365	-0.228587	0.0390365	-0.141331	-0.205077	-0.0864249	-0.116186	-0.150015	-0.180076	-0.158705	-0.256805	-0.178124	-0.300138	-0.266409	-0.176184	-0.207538	-0.263754	-0.286147	-0.0710675	0.0594284	-0.130897	0.178156	0.0400301	0.0698138	-0.0339316	-0.0450201	0.0761756	-0.0453923	-0.183452	0.00838469	-0.142763	-0.208908	0.0664511	-0.283645	-0.119249	-0.0632993	-0.339259	-0.270328	-0.16736	-0.313314	-0.19897	-0.198516	-0.283993	-0.238068	-0.263471	-0.385603	-0.320908	-0.120944	-0.253789	-0.275188	-0.115437	0.102776	0.0984755	-0.0595486	-0.214288	-0.262037	-0.107931	-0.17138	-0.195479	-0.00133073	-0.145112	-0.0637999	-0.0365788	-0.203391	-0.247308	-0.103768	0.0636276	-0.0111773	-0.043302	0.109393	0.0696193	-0.0552637	-0.231434	-0.274509	-0.141378	-0.0462716	-0.00798607	-0.0489221	0.0327645	0.101245	0.171406	0.19114	0.195685	0.0546311	0.214652	0.130041	0.131397	-0.259872	-0.205224	-0.101544	-0.075775	-0.0816029	-0.224041	0.166061	0.0384776	0.228839	-0.149176	-0.130678	-0.0348387	-0.14884	-0.105543	-0.119394	0.0242454	0.180681	0.130395	0.0823245	-0.0334332	-0.0391713	0.00867435	-0.0108102	-0.0304623	0.110221	-0.105659	-0.107346	-0.223253	-0.123687	-0.194011	-0.0177706	0.0138222	-0.000470224	-0.16366	-0.119246	-0.228135	0.024177	-0.225369	-0.109976	-0.00819324	-0.137524	-0.0543698	-0.023559	-0.0454615	-0.138689	-0.19431	0.187438	0.395144	0.191229	0.409322	0.196144	0.407997	0.185527	0.407942	-0.137524	-0.339055	-0.269227	-0.193642	-0.0425353	-0.0919636	-0.00737192	0	-0.202159	-0.210992	-0.165236	-0.176585	-0.129658	0.16511	-0.306851	-0.0486579	-0.254762	-0.223346	-0.244909	-0.00914072	0.0325074	-0.21238	-0.133661	-0.363749	-0.23047	-0.214998	-0.101277	-0.176995	-0.231082	-0.109429	-0.227659	-0.132448	-0.132466	-0.240564	-0.179413	-0.217218	-0.155701	0.218248	0.219062	-0.167685	-0.193849	0.0749059
SCGB1C1	-0.463472	-0.00446507	-0.0138123	-0.269081	-0.221121	-0.293594	-0.208353	-0.293414	-0.339165	-0.238236	-0.208225	-0.277831	-0.225977	-0.188449	-0.206935	-0.189132	-0.094259	-0.141672	-0.260552	-0.205514	-0.349457	-0.304937	-0.227355	-0.272721	-0.294258	-0.173019	-0.286387	-0.225979	-0.220751	-0.271034	-0.167109	-0.124957	-0.169371	-0.283634	-0.228589	-0.268521	-0.283202	-0.216114	-0.304375	-0.200857	-0.286329	-0.335572	-0.244366	-0.205138	-0.349957	0.149115	0.155074	0.181163	0.163491	0.172375	0.148958	0.0142947	0.038011	-0.0961514	0.00722896	0.054914	0.0622714	0.118891	0.0998215	0.160371	0.0272368	0.148662	0.151837	-0.199458	-0.0567313	-0.0791541	0.0544433	-0.127675	-0.0783637	-0.0714802	-0.0343915	-0.0463314	-0.0871544	0.0937822	0.00474827	-0.150808	0.0267241	-0.0224303	0.182008	-0.115523	-0.0222759	-0.116504	-0.191273	-0.369241	-0.0592079	-0.176702	-0.345467	-0.201729	-0.25282	-0.305072	-0.197768	-0.202827	-0.205359	-0.00421579	-0.0754059	0.150721	-0.329692	-0.373442	-0.314946	-0.291075	-0.283171	-0.301364	-0.175493	-0.259272	-0.205926	-0.0207049	-0.0492608	-0.0455239	-0.0958405	-0.158368	-0.135028	-0.0123524	0.00106121	-0.000221305	0.14124	-0.142512	0.0561444	-0.0915636	0.0594133	-0.0522837	-0.126527	0.114358	-0.152879	-0.234334	0.0390231	-0.0956943	-0.14423	-0.090717	-0.0897495	-0.167266	-0.0596846	-0.0582807	-0.0434261	-0.20914	-0.0797064	-0.155322	-0.201913	-0.163161	-0.145779	-0.256778	-0.277007	0.142253	-0.114248	0.0345235	-0.135369	0.0911258	-0.063206	-0.173074	0.0852607	-0.155835	-0.23405	0.0411538	-0.0478052	-0.172577	-0.0363932	-0.0233304	-0.126452	-0.101881	-0.0620202	-0.0891761	-0.245098	-0.101889	-0.165737	-0.197897	-0.201411	-0.24238	-0.301697	-0.324169	0.197563	-0.0500218	0.03035	-0.218811	0.0115755	-0.139816	-0.215385	0.0393331	0.0293612	-0.225102	-0.0946616	-0.00741702	-0.131025	-0.189367	-0.0568442	-0.320626	-0.157539	-0.15559	-0.237021	-0.214672	-0.199173	-0.310458	-0.124682	-0.207983	-0.58267	-0.459172	-0.359712	-0.14077	-0.243022	-0.151443	0.0701475	-0.0189327	0.133838	0.15779	-0.0471963	0.155427	-0.0466319	-0.050142	-0.0735189	-0.112636	-0.0268472	-0.0762416	-0.0799904	-0.0572236	-0.161001	-0.175848	-0.123734	-0.0703192	-0.11224	-0.146222	-0.118815	-0.0815273	-0.164727	-0.197358	0.010251	-0.0342238	0.0109885	-0.0529107	-0.148146	0.031295	-0.00753173	-0.0931488	0.0988177	-0.142549	-0.0452719	-0.116862	-0.0707104	-0.0851029	-0.109583	0.00569968	-0.10974	-0.122247	-0.112531	-0.0958481	-0.0877972	-0.205661	-0.0876716	-0.118899	-0.123962	-0.20229	-0.22024	-0.0321994	-0.19741	-0.193784	-0.0995298	0.0544279	0.0266965	-0.0213275	-0.0823313	0.0154812	0.00157467	-0.0856054	-0.110766	-0.0750432	0.0510629	-0.00281097	-0.149902	-0.0783736	-0.122299	-0.0482026	-0.089206	-0.0533855	-0.144242	-0.0803035	-0.0927473	-0.0947555	-0.133736	-0.266207	-0.132552	-0.190231	-0.248832	-0.18032	-0.29973	-0.0922838	0.233469	0.0452182	0.0472441	-0.188314	-0.276011	-0.0660906	0.0300107	0.0789184	-0.0645399	-0.264615	-0.192523	-0.156776	-0.201129	-0.267538	-0.0622507	-0.0892531	-0.145954	0.143076	0.0106363	-0.0702884	0.106798	-0.1237	-0.119337	-0.161272	-0.177689	-0.196717	-0.0131953	0.313168	0.221158	0.143181	-0.0310352	0.111285	-0.0498153	0.054997	-0.120763	-0.172858	0.0835843	0.0670927	0.0928292	-0.213808	0.0899785	-0.229234	0.293408	0.206781	0.187798	-0.0495861	-0.00230009	-0.050485	-0.186004	-0.208333	-0.138952	-0.0658771	0.0389772	-0.0171166	-0.125099	-0.206863	-0.0859596	-0.0313096	0.0187276	-0.124725	-0.120735	-0.341935	-0.298355	0.276297	0.277143	0.259118	0.228608	0.251422	0.250148	0	0.161716	0.16256	0.11988	0.189624	0.260474	-0.0915244	-0.338665	0.278907	0.36284	0.284144	0.259357	0.202412	0.029741	-0.0637346	0.0359048	-0.0348961	0.0302537	-0.0407076	0.030046	-0.0699119	-0.338665	-0.329551	-0.263784	-0.0903956	-0.0143541	-0.0611053	-0.00225681	0	-0.268454	-0.00696027	0.0348741	-0.280994	-0.159676	0.250454	-0.365573	-0.220575	-0.291434	-0.205043	-0.252803	-0.0713367	0.0372446	-0.0432863	-0.292657	-0.267408	-0.224211	-0.144448	-0.177059	-0.153381	0.0133022	-0.422401	-0.205231	-0.276512	-0.265929	-0.0996474	-0.232879	-0.282965	-0.11344	-0.159907	-0.144063	0.0149531	-0.125528	0.247067	-0.496333	0.0373252	-0.0235417	-0.191583	-0.0508367	-0.175173	-0.251957	-0.229218	-0.349073	-0.23865	-0.214508	-0.181673	-0.333364	-0.322151	-0.183395	-0.153193	0.154457	0.134262	-0.254318	0.0333349	0.0266845	-0.255243	-0.190182	-0.231458	-0.26256	-0.166137	-0.161642	-0.326628	-0.3251	-0.221776	-0.181655	-0.242588	-0.168	-0.222519	0.102158	0.01591	-0.126285	0.0383982	-0.219332	-0.118223	-0.222889	-0.447635	-0.0988058	-0.150596	-0.278448	0.085759	0.0940948	0.0793839	-0.00299438	0.0267246	-0.00862892	0.105932	0.021702	0.0165442	0.0016417	0.0526934	-0.0467464	-0.12065	-0.255536	-0.203949	0.0828905	-0.245596	-0.239917	0.124542	-0.000708166	-0.0840372	-0.155065	0.0584083	0.178807	-0.105782	-0.232456	-0.318583	-0.0187405	-0.254587	-0.318979	0.107967	-0.00792262	-0.110728	-0.123488	0.1519	0.278141	-0.300437	-0.26916	-0.406591	-0.262834	-0.247873	-0.220749	-0.142739	-0.304733	-0.218929	-0.208844	-0.236936	-0.277583	-0.00522378	-0.0945169	0.103492	-0.3271	-0.33985	-0.322636	-0.117589	-0.259749	-0.274058	-0.101864	-0.19782	-0.190769	-0.0237159	-0.0407831	-0.0499169	-0.054031	-0.0853149	-0.0804548	0.000148901	0.00369357	0.00951351	0.117551	0.0753719	0.218575	-0.148448	-0.027475	-0.0541322	-0.0676349	-0.0063019	-0.108586	-0.176422	-0.13552	-0.193946	-0.128033	-0.015619	-0.297462	-0.105497	-0.028172	-0.270129	-0.213157	-0.125962	-0.243217	-0.153395	-0.143233	-0.268795	-0.267187	-0.171475	-0.332264	0.211574	0.119536	0.138444	-0.186126	-0.126117	-0.0977985	-0.146929	-0.10801	-0.109662	-0.210579	-0.171274	-0.146409	-0.194377	-0.114996	-0.296333	-0.0229963	-0.0435449	-0.345836	-0.172388	-0.172246	-0.251155	-0.311101	-0.214426	-0.277286	-0.507714	-0.271902	-0.368739	0.099883	0.0510687	0.290858	-0.110826	-0.0702593	-0.301191	-0.118076	-0.0678747	-0.263928	-0.128747	-0.074397	-0.295859	-0.138569	-0.0926365	-0.341579	-0.0275891	-0.146775	-0.304773	-0.152229	-0.139775	-0.308965	-0.18398	-0.23789	-0.274387	-0.699345	-0.293296	-0.363847	0.218188	0.0508385	-0.177365	-0.179614	0.100544	0.0548	-0.153368	-0.0566176	0.0354254	-0.251002	-0.0181136	0.0442835	-0.264123	-0.137987	-0.122437	-0.0563471	-0.141736	-0.0777614	0.0025858	-0.133446	-0.0822071	-0.209176	-0.104184	-0.0652825	-0.584173	-0.156615	-0.177294	0.310452	0.0724864	-0.0313766	-0.279717	-0.210846	0.0489258	-0.117674	-0.126196	-0.0231224	-0.298149	-0.0828173	-0.0771743	-0.305475	-0.151723	-0.116628	-0.0198505	-0.100419	-0.0866068	-0.184093	-0.0776429	-0.0666992	-0.528516	-0.139478	-0.111708	-0.335479	-0.169663	-0.160616	0.0952189	0.102282	-0.0833827	-0.102684	-0.12407	-0.0555606	-0.0492716	-0.16573	-0.0359859	-0.199896	-0.117676	-0.0282683	-0.29323	-0.0815442	-0.0805046	-0.0501202	-0.0237702	-0.0627935	-0.03518	0.00280576	-0.133838	-0.186322	-0.0665601	-0.134157	-0.194887	-0.111342	-0.31562	-0.27913	-0.242655	0.181541	-0.264656	-0.313378	-0.220716	0.340745	0.153149	-0.0496699	-0.268441	-0.306173	-0.246894	0.0565372	-0.0630256	0.292484	-0.244108	-0.0585476	-0.207376	-0.270938	-0.312734	-0.253369	-0.0481832	0.0281814	-0.304118	-0.0216561	0.0456545	-0.338472	-0.053522	-0.230858	0.148979	-0.213114	-0.0924413	-0.350498	0.0241243	0.082242	0.0978049	0.0771506	0.131459	-0.035199	-0.00779695	-0.134199	0.00632419	-0.264416	-0.267573	-0.216857	-0.239143	-0.0208832	-0.0448715	0.00683614	-0.0554352	0.227077	-0.00327251	0.0101399	-0.138881	-0.245242	-0.134978	0.00957881	0.064832	-0.433775	-0.24567	-0.0689861	-0.0361868	0.072568	0.108519	-0.351184	-0.367282	-0.150778	-0.216835	-0.0839751	0.0223349	0.107462	0.0119841	0.0846891	0.282974	-0.0412668	-0.0963789	0.0468928	0.0250511	0.0954457	0.0257194	0.0481976	-0.0706084	-0.30541	0.0463485	0.0716406	0.0726975	0.0471183	0.0613022	0.0265983	-0.0446719	0.0641296	-0.0685922	0.0407256	-0.0437137	0.0392853	-0.049126	-0.30541	-0.334545	-0.286898	-0.206106	-0.0462949	-0.091178	0.00524733	0	-0.180086	-0.101466	-0.130945	-0.349434	-0.0731137	0.132041	-0.200246	-0.0907706	-0.0380009	-0.128921	-0.200222	-0.295969	-0.039898	-0.266248	-0.166596	-0.245149	-0.193712	-0.212779	-0.0856409	-0.224989	-0.0688363	-0.131035	-0.167852	-0.123164	-0.038108	-0.205628	-0.189521	-0.143607	-0.0984603	0.238479	0.267704	-0.03489	-0.158298	0.217288	-0.011773	0.0152877	-0.0494994	-0.12732	-0.0118544	-0.120834	-0.242697	-0.16644	-0.337077	-0.235727	-0.196811	-0.163682	-0.333364	-0.322151	-0.190059	-0.18927	0.0303716	0.0512798	-0.262183	-0.02201	0.0248986	-0.257058	-0.208651	-0.234632	-0.267208	-0.186556	-0.171074	-0.326628	-0.3251	-0.221781	-0.138917	-0.199741	-0.174504	-0.217506	0.0578777	0.0808434	-0.128519	0.0375069	-0.136714	-0.0540093	-0.0998353	-0.424379	-0.0679023	-0.041825	-0.237183	0.0956738	0.0491017	0.0535365	-0.0149565	0.0232877	-0.0204706	-0.00317044	-0.00769096	-0.0249906	0.19131	-0.022322	-0.0382971	-0.291053	-0.290262	-0.291648	-0.24156	-0.26307	-0.282064	0.0724059	0.0336345	-0.0272301	-0.0347822	0.0596171	0.117548	0.00364632	-0.109585	-0.221231	0.122745	0.0154423	-0.112396	-0.0011081	0.120918	0.291185	-0.295418	-0.270787	-0.183447	-0.240252	-0.283883	-0.249565	-0.19449	-0.249403	-0.28153	0.0271558	-0.141823	0.125566	-0.28112	-0.324063	-0.293979	-0.211985	-0.258314	-0.255371	-0.154569	-0.231493	-0.174943	-0.0225786	-0.048674	-0.0400624	-0.0379637	-0.108115	-0.0909569	-0.0013489	-0.00859889	-0.0108807	0.158296	0.140881	0.151268	-0.135964	-0.12088	-0.0700497	-0.188474	-0.0881109	-0.0975714	-0.225313	-0.0954853	-0.199382	-0.172283	-0.0717479	-0.19721	-0.188387	-0.107547	-0.199728	-0.199137	-0.21221	-0.172572	-0.485838	-0.265789	-0.164821	-0.324811	-0.279383	-0.184853	0.187651	0.12353	0.117743	-0.136347	-0.147191	-0.0795473	-0.208235	-0.133437	-0.069307	-0.234448	-0.101467	-0.161147	-0.171129	-0.136795	-0.29882	-0.153764	-0.129018	-0.260443	-0.250318	-0.263867	-0.163091	-0.463914	-0.363	-0.236111	-0.282985	-0.566446	-0.335122	0.154352	0.114811	0.195658	-0.201407	-0.153479	-0.251495	-0.194286	-0.170532	-0.167389	-0.22683	-0.13126	-0.276207	-0.173035	-0.110312	-0.217547	-0.0533857	-0.181153	-0.181888	-0.0524923	-0.226452	-0.241589	-0.441407	-0.252515	-0.231386	-0.264067	-0.481741	-0.320153	0.201939	0.0956506	-0.0717099	-0.135914	0.0449957	0.101257	-0.202591	-0.00218993	0.0424446	-0.281237	-0.246528	-0.0413069	-0.277149	-0.27651	-0.127868	-0.172987	-0.200663	-0.171093	-0.187039	-0.194306	-0.181864	-0.356832	-0.297302	-0.165905	-0.29618	-0.0997204	-0.228265	0.216418	0.241362	0.140065	-0.190876	-0.167588	-0.0761796	-0.208632	-0.202959	-0.0868982	-0.258343	-0.367618	-0.166056	-0.198684	-0.30832	-0.171714	-0.160892	-0.212668	-0.189923	-0.154974	-0.189332	-0.185486	-0.300138	-0.226859	-0.215361	-0.243996	-0.201098	-0.247804	0.0269047	0.17791	-0.0153436	0.259429	0.0662898	0.074153	0.101078	-0.0364435	-0.0178862	-0.17828	-0.251482	-0.130443	-0.309251	-0.271589	-0.146403	-0.400483	-0.181753	-0.0951084	-0.422081	-0.350882	-0.198655	-0.467087	-0.261642	-0.192485	-0.283993	-0.207539	-0.30547	-0.297265	-0.364283	0.0917622	-0.308557	-0.282577	-0.227887	0.223449	0.144132	0.0178652	-0.264183	-0.217927	-0.215141	0.0673182	-0.135619	0.332894	-0.186094	0.00878368	-0.125208	-0.267965	-0.21798	-0.243212	0.0218153	0.12136	-0.235646	-0.027819	0.171313	-0.323141	-0.0586552	-0.296556	0.141612	-0.175491	0.0086534	-0.322147	-0.0932629	0.0601127	0.00443988	0.287905	0.196187	0.0710102	0.00382059	0.090931	0.0739827	-0.200865	-0.311698	-0.268595	-0.334941	-0.0728374	-0.0374014	0.091232	0.00732693	0.217899	-0.093828	-0.123755	-0.226555	-0.229256	-0.152231	0.00498921	-0.0109019	0.0553474	0.0131275	-0.0438605	-0.0974823	-0.00981652	0.00615396	-0.222829	-0.254902	-0.0662796	-0.242278	-0.167237	-0.0367914	0.169072	0.0120171	-0.11273	-0.0435255	-0.118131	-0.16366	0.0157905	-0.00889427	0.102965	0.0833335	0.0593928	-0.069935	-0.0846903	0.0898157	0.111931	0.124123	0.0472003	0.0613022	0.0265903	-0.0446658	0.064138	-0.0685752	0.0407	-0.0437374	0.0393013	-0.0491195	-0.0846907	-0.306984	-0.237415	-0.187362	-0.0430638	-0.09188	-0.00711598	0	-0.164477	-0.153912	-0.0937969	-0.139203	-0.0569228	0.102055	-0.201639	-0.123017	-0.117241	-0.063305	-0.190091	-0.0735563	-0.081326	-0.223998	-0.174553	-0.267935	-0.283367	-0.194836	-0.0928996	-0.222012	-0.220632	-0.150418	-0.178226	-0.165047	0.00927257	-0.229863	-0.173504	-0.151757	-0.0971098	0.238479	0.304594	-0.044842	-0.146036	0.2558
CDK10	-0.467395	-0.0563577	-0.0411286	-0.26182	-0.323883	-0.297265	-0.272017	-0.38722	-0.273649	-0.24568	-0.425561	-0.167428	-0.244485	-0.227206	-0.156101	-0.289911	-0.188384	-0.100044	-0.277071	-0.320704	-0.262481	-0.217879	-0.397834	-0.226278	-0.256923	-0.381744	-0.195592	-0.244606	-0.229834	-0.204059	-0.141132	-0.186172	-0.229476	-0.253858	-0.300513	-0.269634	-0.255686	-0.331741	-0.295751	-0.25589	-0.364033	-0.280467	-0.281285	-0.337445	-0.295596	0.151931	0.122057	0.133998	0.168836	0.187734	0.173307	0.0142947	0.017774	0.000345206	-0.0227366	-0.0984479	0.105454	0.0451718	0.132077	0.106793	0.132536	0.0348731	0.0809775	-0.180262	-0.179991	-0.156493	0.0303218	-0.00743097	-0.042892	-0.152601	0.0335223	-0.0217438	-0.0454724	-0.0163986	-0.042675	-0.0869823	-0.102892	-0.155693	0.103275	-0.0134309	-0.00839263	-0.0097332	-0.0524718	-0.250084	-0.146979	-0.21063	-0.258419	-0.230488	-0.249765	-0.252915	-0.211861	-0.297661	-0.240836	0.0358157	0.0423634	0.103562	-0.381981	-0.310487	-0.346602	-0.291936	-0.276889	-0.316107	-0.183697	-0.259154	-0.197462	-0.0279891	-0.0545358	-0.0483192	-0.0951469	-0.156819	-0.142384	-0.0118972	0.000777954	-0.00445002	0.137368	-0.192993	0.186375	-0.0767189	0.170057	-0.22213	-0.180538	0.134334	-0.154497	-0.264562	0.077923	-0.132605	-0.0782389	-0.000965793	-0.172422	-0.105735	-0.125042	-0.239497	-0.100923	-0.131724	-0.256021	-0.0570905	-0.133798	-0.306846	-0.148484	-0.190368	-0.321756	0.185611	-0.187219	0.179039	-0.131778	0.167189	-0.199152	-0.158741	0.124919	-0.153584	-0.274764	0.0309777	-0.122644	-0.199727	-0.033137	-0.165527	-0.0908612	-0.059296	-0.207969	-0.105859	-0.0841269	-0.314601	-0.14126	-0.186333	-0.402564	-0.112917	-0.149454	-0.386753	0.0866312	-0.0561684	0.109888	-0.0633783	0.0509037	-0.205866	-0.178641	0.0160856	-0.146896	-0.141658	-0.0848144	-0.140162	-0.128272	-0.114284	-0.0758926	-0.0799173	-0.170001	-0.233784	-0.136717	-0.155521	-0.444534	-0.213714	-0.177058	-0.562329	-0.57052	-0.459172	-0.359712	-0.00784696	-0.287935	-0.183157	0.116779	0.151279	0.174167	-0.0279508	0.099074	0.103073	-0.0915299	0.0282719	-0.0356698	-0.0712231	0.0238997	-0.147696	-0.108633	0.0112268	-0.127333	-0.118116	-0.0986758	-0.126898	-0.165046	-0.18978	-0.209424	-0.162465	0.0444332	-0.313295	0.127397	-0.111445	0.039919	-0.0657202	0.0943451	-0.0715976	-0.128242	-0.0275064	-0.0299126	-0.179216	-0.0256714	-0.061767	-0.253804	-0.0615802	-0.153993	-0.20359	-0.0920311	-0.167976	-0.0456638	-0.0388165	-0.153332	-0.167365	-0.10342	-0.219671	-0.727041	0.0516896	-0.30446	-0.0757255	-0.174634	-0.0223046	-0.0422113	-0.00133636	0.0199212	0.000592034	-0.00132185	0.0536699	0.0158683	-0.111845	-0.0901168	-0.0138504	-0.052207	-0.0609478	-0.0442694	-0.0652193	-0.0486061	-0.038333	-0.072613	-0.14359	-0.189762	-0.0906481	-0.286093	-0.0254224	-0.00593221	-0.263059	-0.0971455	-0.0774751	-0.211265	-0.190505	-0.309608	-0.0573071	0.179037	0.0196684	-0.0491596	-0.207887	-0.320344	-0.0305245	0.137286	0.171798	-0.115846	-0.265831	-0.328654	-0.14587	-0.216598	-0.307009	-0.0425524	-0.224248	-0.205023	0.188622	-0.0827073	-0.181853	0.140922	-0.00815068	0.0294225	-0.217732	-0.261646	-0.295922	0.0779254	0.367848	0.366836	0.254187	-0.120538	-0.0789224	-0.125756	0.060236	-0.128272	-0.0442849	0.113848	0.0513722	0.0804354	-0.046151	0.154061	-0.130452	0.284285	0.245863	0.220356	-0.200189	-0.00587791	0.0359187	-0.0672889	-0.191727	-0.221349	0.0555343	-0.0759263	-0.0428848	-0.0225235	-0.0116585	0.100728	0.0763312	-0.0369068	-0.128263	-0.0197881	-0.204963	-0.163625	0.245391	0.297311	0.230829	0.256735	0.241579	0.20182	0	0.161033	0.171361	0.00810028	0.248048	0.161468	0.0319167	-0.399484	0.203594	0.36284	0.246191	0.18121	0.268718	-0.0338252	0.278923	-0.0155284	0.275877	-0.00740838	0.260755	-0.037426	0.28908	-0.399484	-0.397084	-0.25942	-0.08994	-0.0142488	-0.0465024	-0.00225942	0	-0.159672	-0.0850124	-0.129818	-0.29046	-0.164798	0.349725	-0.296205	-0.250697	-0.274258	-0.0657929	-0.181518	-0.0639777	0.0472014	-0.0882698	-0.277438	-0.271824	-0.219263	-0.233352	-0.21089	-0.0375565	0.0889	-0.386636	-0.157118	-0.21108	-0.292215	-0.184253	-0.20136	-0.233156	-0.295264	-0.159907	-0.144063	-0.0878988	-0.080408	0.0851319	-0.475639	-0.0244469	-0.0461804	-0.31361	-0.13997	-0.162457	-0.28629	-0.37223	-0.235284	-0.246445	-0.313412	-0.175401	-0.370026	-0.377205	-0.199089	-0.18166	-0.0434466	0.188889	-0.245053	-0.0533894	0.00236071	-0.224506	-0.215612	-0.194991	-0.226269	-0.171484	-0.0934555	-0.371822	-0.379895	-0.208701	-0.150874	-0.166465	-0.285933	-0.350267	-0.0381328	0.000178736	-0.159978	-0.0313989	-0.184183	-0.114732	-0.271848	-0.310221	-0.128413	-0.245088	-0.217122	0.0831909	0.0495278	0.0192904	0.0354966	0.019173	0.0233864	0.0782422	-0.169718	-0.12267	-0.0576428	-0.145319	0.115655	-0.0998242	-0.20917	-0.173622	0.0434443	-0.211073	-0.201482	0.0305713	-0.000137473	-0.0436571	-0.143482	0.121706	0.179896	-0.0883703	-0.29004	-0.227211	0.0360834	-0.312785	-0.283523	0.0245504	0.02174	-0.0988898	-0.118913	0.216018	0.292191	-0.342914	-0.226615	-0.216901	-0.278075	-0.285806	-0.0987008	-0.013087	-0.2497	-0.234347	-0.193931	-0.182716	-0.208112	0.0650348	0.0490329	0.0737762	-0.312256	-0.306227	-0.240843	-0.118861	-0.279309	-0.270356	-0.10302	-0.194933	-0.187035	-0.0237236	-0.0484242	-0.0543318	-0.0550418	-0.0923438	-0.0859395	5.65222e-05	0.00257147	0.00956205	0.0599699	0.0025821	0.147278	-0.106101	0.0139956	-0.153163	-0.115172	-0.014181	-0.148416	-0.1084	-0.0916776	-0.117351	-0.178264	0.0381023	-0.178062	-0.043251	0.0765332	-0.17943	-0.114743	-0.0712147	-0.262629	-0.144165	-0.0358459	-0.246253	-0.100102	-0.0242915	-0.283878	0.14283	0.0614882	0.153666	-0.123922	-0.0558535	-0.157579	-0.169234	-0.0271739	-0.15871	-0.184481	-0.162522	-0.0889438	-0.229735	-0.0822449	-0.161194	-0.0249	0.0119338	-0.159386	-0.160401	-0.102435	-0.230356	-0.354712	-0.0841734	-0.236572	-0.507714	-0.106906	-0.30186	0.0819802	-0.0115056	0.115635	-0.111991	0.023494	-0.155177	-0.126135	-0.00569395	-0.118679	-0.158398	-0.00184363	-0.151484	-0.117626	-0.0394378	-0.178397	-0.100533	-0.0290911	-0.230593	-0.0690655	-0.0463438	-0.202348	-0.238994	-0.100345	-0.293109	-0.0879303	-0.209233	-0.281067	0.204729	0.0387686	0.0412702	-0.140513	0.105516	0.0133003	-0.190465	0.0258698	-0.0387787	-0.206248	-0.0812252	-0.12544	-0.245878	-0.0485163	-0.125742	-0.0650458	-0.0656828	-0.217389	-0.0922705	-0.138448	-0.21057	-0.153021	-0.165389	-0.29293	-0.584173	-0.180343	-0.333295	0.243875	0.155013	0.175303	-0.188874	-0.0757772	-0.0748257	-0.288784	-0.0642351	-0.0828324	-0.290714	-0.121602	-0.120294	-0.23863	-0.158628	-0.170296	-0.100115	-0.114647	-0.231824	-0.180337	-0.0967739	-0.264501	-0.517065	-0.181478	-0.290615	-0.335479	-0.207144	-0.365439	0.172901	-0.0518018	0.0219783	-0.0851763	-0.145502	0.0179899	-0.173212	-0.0802082	0.0444773	-0.270455	-0.0712961	-0.0491544	-0.317689	-0.0316564	-0.00978403	-0.210985	-0.0149758	-0.174867	0.0514571	-0.0445943	-0.229635	-0.059005	-0.0754691	-0.303597	-0.0781109	0.00462229	-0.361664	-0.263927	-0.215385	0.00568237	-0.281226	-0.378308	-0.173534	0.237956	0.195127	0.0741102	-0.287017	-0.387322	-0.139932	0.0973509	-0.0122651	0.23409	-0.291629	-0.161669	-0.166239	-0.28407	-0.376479	-0.16719	-0.145347	-0.165685	-0.185468	-0.0909643	-0.0364909	-0.21388	0.033533	-0.114002	0.0512117	-0.270726	-0.21445	-0.228615	0.117016	0.113487	0.0288927	-0.0851095	0.0770645	0.0929212	0.0750502	-0.0633269	0.0549454	-0.327733	-0.188363	-0.149237	-0.099258	0.0419013	-0.158409	0.055061	-0.0589106	0.242948	-0.154395	0.0108264	0.0082828	-0.145516	-0.194029	-0.133608	0.325237	-0.345338	-0.118437	-0.0596042	-0.079125	0.131602	0.262257	-0.243787	-0.189001	-0.0638629	-0.193205	-0.0206922	-0.021549	0.0912922	0.00588321	-0.00551111	0.189233	0.0510114	-0.0963789	0.0397414	0.0357845	0.183868	0.0712339	0.0395345	-0.0967258	-0.276595	0.0360041	0.0518974	0.0504999	0.072544	0.0452892	-0.00834879	0.282934	-0.0493347	0.301914	-0.029839	0.290123	-0.032555	0.278993	-0.276595	-0.291475	-0.303869	-0.200047	-0.0461853	-0.0887627	0.00524386	0	-0.15497	-0.0145795	-0.152795	-0.342315	-0.116788	-0.0777001	-0.201146	-0.0352147	-0.151107	-0.124643	-0.0783277	-0.217406	-0.103973	-0.119959	-0.0825365	-0.127605	-0.0881447	-0.243532	-0.132648	-0.195727	-0.00428263	-0.00362248	-0.16548	-0.0709779	-0.109281	-0.169916	-0.170629	-0.231932	-0.111408	0.218248	0.096396	-0.0321734	-0.130031	0.0745037	-0.146856	-0.110459	-0.0700279	-0.28803	-0.0500204	-0.133528	-0.243076	-0.265835	-0.173463	-0.284831	-0.301381	-0.146542	-0.370026	-0.377205	-0.198225	-0.21014	-0.121631	0.108004	-0.255818	-0.0903521	0.00634954	-0.226379	-0.233613	-0.190223	-0.228451	-0.193148	-0.0953799	-0.371822	-0.379895	-0.208701	-0.183395	-0.20545	-0.240066	-0.289448	-0.143986	0.102423	-0.268765	-0.0501688	-0.0871761	-0.173707	-0.142216	-0.323381	-0.189177	-0.0932626	-0.192283	0.0607444	0.00272554	0.0134135	-0.00834912	0.00199414	0.0225818	0.1731	-0.158248	-0.110937	-0.134633	-0.141895	0.128605	-0.291053	-0.290262	-0.291648	-0.124672	-0.223298	-0.173384	0.120996	0.0789595	0.0412794	-0.0348568	0.0919768	0.0930849	-0.0148231	-0.254597	-0.206778	0.12116	-0.0382872	-0.103307	0.0483189	0.197512	0.288798	-0.223931	-0.127186	-0.106611	-0.186061	-0.265597	-0.227424	-0.146921	-0.172331	-0.219513	0.0672484	-0.0787034	-0.0386562	-0.265369	-0.288515	-0.227651	-0.210765	-0.277494	-0.272785	-0.14453	-0.219813	-0.171068	-0.0223662	-0.0475197	-0.0382797	-0.0360285	-0.107469	-0.0866919	-0.00136208	-0.010704	-0.0119578	0.129996	-0.0586925	0.14099	-0.0777308	-0.0233438	-0.167916	-0.195865	0.0567807	-0.125491	-0.229529	-0.0210829	-0.0862899	-0.137783	0.0294166	-0.0461511	-0.187821	0.116282	-0.161539	-0.254065	-0.0364728	-0.192746	-0.485838	-0.182895	-0.235723	-0.308843	-0.113085	-0.170597	0.0963928	-0.0382497	0.155662	-0.111066	-0.0342216	-0.230832	-0.232058	0.0599268	-0.134858	-0.240251	-0.0209289	-0.0825522	-0.15469	0.053326	-0.137041	-0.197931	0.0526644	-0.17179	-0.258186	-0.0322133	-0.244461	-0.415997	-0.194862	-0.227949	-0.264472	-0.107424	-0.263038	0.14878	0.0087353	0.0800915	-0.212089	-0.000682071	-0.119546	-0.166621	-0.0203954	-0.126577	-0.191556	-0.00734435	-0.0744285	-0.124147	0.000805399	-0.0592348	-0.122579	-0.0786662	-0.181172	-0.187518	-0.138973	-0.162063	-0.441407	-0.231434	-0.243037	-0.252575	-0.481741	-0.236582	0.267487	-0.00662607	0.0837995	-0.134317	0.181882	0.124903	-0.169286	0.0304751	-0.0107278	-0.22651	-0.260333	-0.125562	-0.274017	-0.266771	-0.205663	-0.156582	-0.207357	-0.265234	-0.184322	-0.224775	-0.231961	-0.356832	-0.225012	-0.318168	-0.25477	-0.100906	-0.352341	0.285368	0.234447	0.282101	-0.194915	-0.107827	-0.131171	-0.248422	-0.153892	-0.158812	-0.274309	-0.321224	-0.221123	-0.244107	-0.297628	-0.252471	-0.123349	-0.170421	-0.305977	-0.170358	-0.18337	-0.321341	-0.300138	-0.220015	-0.305612	-0.207538	-0.154192	-0.378362	-0.0238309	0.145352	0.0585851	0.298953	-0.0482029	0.0938486	0.12888	-0.0959536	-0.0249823	-0.167157	-0.262442	-0.146169	-0.208867	-0.266229	-0.102885	-0.325255	-0.233735	-0.164987	-0.330526	-0.279778	-0.202139	-0.312677	-0.16237	-0.279131	-0.283993	-0.0660725	-0.333521	-0.214438	-0.303865	-0.0710654	-0.297967	-0.323139	-0.181358	0.248993	0.136736	0.232871	-0.280443	-0.282021	-0.129432	0.0986483	-0.130372	0.241377	-0.307919	-0.0411661	-0.124051	-0.284519	-0.278903	-0.120251	-0.126043	-0.00546503	-0.0644689	-0.139977	0.0543901	-0.143214	0.0271098	-0.250141	0.0758377	-0.228681	-0.0987044	-0.229228	-0.0540269	0.166239	-0.0832323	0.12853	0.0986734	0.247834	0.116737	0.0906346	0.130403	-0.25083	-0.207036	-0.171814	-0.203876	-0.121703	-0.161459	0.16025	-0.134685	0.303844	-0.124264	-0.0301311	-0.0836825	-0.157203	-0.270069	-0.127328	0.269758	0.25123	0.208679	-0.103118	-0.13992	0.149544	0.136899	0.1147	-0.0797488	-0.0723196	-0.231603	-0.0299661	-0.0687795	0.133168	0.00596063	-0.0661264	0.013584	0.0113651	-0.16366	0.00597437	0.018769	0.18401	0.0875801	0.0264256	-0.160461	-0.119872	0.0481938	0.0895846	0.0609113	0.072679	0.0452892	-0.00835772	0.282932	-0.0493393	0.301918	-0.0298495	0.290113	-0.032537	0.278999	-0.119872	-0.285624	-0.26962	-0.18728	-0.0422922	-0.0880862	-0.00784391	0	-0.0820516	-0.254073	-0.111111	-0.175085	-0.108491	0.143653	-0.151132	-0.0259103	-0.0417883	-0.107343	-0.0620514	-0.118224	-0.0613494	-0.0805118	-0.0788399	-0.272019	-0.159729	-0.235563	-0.122398	-0.309521	-0.147907	-0.0751878	-0.204462	-0.109029	-0.160891	-0.17716	-0.179474	-0.218839	-0.123026	0.218248	0.112176	-0.0685732	-0.128659	0.0782985
DPF2	-0.538836	-0.113734	-0.0509061	-0.323828	-0.2352	-0.224976	-0.249292	-0.295211	-0.280933	-0.329146	-0.270468	-0.223768	-0.246777	-0.189293	-0.146123	-0.364758	-0.167842	-0.157321	-0.284961	-0.24622	-0.243702	-0.307665	-0.281618	-0.256659	-0.250367	-0.251091	-0.238503	-0.246804	-0.21032	-0.246847	-0.14456	-0.208168	-0.142316	-0.343858	-0.229569	-0.217129	-0.319249	-0.233207	-0.230337	-0.23	-0.231231	-0.312313	-0.296154	-0.231648	-0.232343	0.0819315	0.0155973	0.0586042	0.0370032	-0.00108838	0.0375564	0.0142947	-0.105695	-0.0132648	-0.185789	-0.0151558	0.0645703	0.0889371	0.0795634	0.117623	0.0983353	0.117167	0.159893	-0.0898987	-0.0236381	-0.0538169	0.0203144	-0.0973178	-0.192423	-0.0707821	0.0160942	0.00646839	-0.142656	-0.0191998	0.0781093	-0.133673	0.0279184	0.0376461	0.0901266	-0.0819905	-0.159365	-0.0610273	-0.12577	-0.26808	-0.122418	-0.201466	-0.23945	-0.182425	-0.258719	-0.228879	-0.151523	-0.226762	-0.137396	0.0963576	-0.0925215	0.0485204	-0.327922	-0.332512	-0.297293	-0.263563	-0.300902	-0.275424	-0.174042	-0.270875	-0.199335	-0.0288872	-0.0529565	-0.0458536	-0.0961854	-0.160679	-0.127177	-0.0116008	0.000733864	-0.00409535	0.0272258	-0.141604	0.114161	-0.0849422	0.117526	-0.130725	-0.0939818	0.0698153	-0.140935	-0.136528	0.0658583	-0.0452382	-0.0962101	-0.0635416	-0.152897	-0.0935238	-0.0769023	-0.224383	-0.114191	-0.116995	-0.280468	-0.149669	-0.228245	-0.238964	-0.120315	-0.201953	-0.289834	0.0865315	-0.122465	0.128717	-0.134447	0.127389	-0.114733	-0.111496	0.0829591	-0.127995	-0.156055	0.0194487	-0.102889	-0.138261	-0.0525338	-0.149062	-0.0743381	-0.153427	-0.260948	-0.114305	-0.154812	-0.336614	-0.142125	-0.200309	-0.32685	-0.122335	-0.243342	-0.382743	0.0993958	-0.0359563	0.0908157	-0.10382	0.00792127	-0.131332	-0.0840318	0.0526241	-0.104625	-0.109566	-0.0329197	-0.125002	-0.164658	-0.0964738	-0.149189	-0.182653	-0.121254	-0.250028	-0.199458	-0.247561	-0.301456	-0.245932	-0.214403	-0.562329	-0.58267	-0.459172	-0.356923	-0.0792877	-0.235754	-0.24717	0.00269453	0.120907	-0.0451065	0.0332976	0.0733418	-0.0267236	0.0138733	0.034743	-0.0528127	-0.106694	-0.00168637	0.0328215	-0.0531668	-0.111155	0.0385754	-0.156684	-0.0938392	-0.0269652	-0.245836	-0.147617	-0.0784717	-0.109636	-0.187664	-0.28386	-0.00851097	-0.0394957	-0.0879317	-0.041326	-0.132032	-0.0166758	0.00771382	-0.0323025	-0.144375	-0.106093	-0.108896	-0.0535152	-0.115902	-0.124812	0.005387	-0.0119941	-0.0772078	-0.0536455	-0.0844833	-0.0858975	-0.0959457	-0.21302	-0.0998569	-0.117826	-0.727041	-0.214303	-0.263916	-0.025696	-0.167057	-0.0683687	-0.0688257	-0.00699071	0.0291136	0.0200147	-0.0276952	0.0220972	-0.0356961	-0.160137	-0.0312736	-0.0280893	-0.0155862	-0.0780441	-0.00829919	-0.09626	-0.0814829	-0.0516664	-0.12277	-0.101694	-0.0852934	-0.197063	-0.170312	-0.0660106	-0.117585	-0.22734	-0.117211	-0.281769	-0.0363406	-0.185228	-0.274804	-0.11589	0.112522	-0.0396159	-0.095891	-0.19992	-0.282538	-0.0695017	0.0433883	-0.00445259	0.0813186	-0.316399	-0.231807	-0.080302	-0.212888	-0.283064	-0.0711474	-0.148289	-0.0844376	0.0603585	-0.0318506	0.0155339	0.0201477	-0.0224176	-0.174843	-0.0860181	-0.21901	-0.128355	-0.0533048	0.299214	0.262479	0.268082	-0.0104098	0.0407712	-0.135432	0.0627258	0.0630097	0.0316406	0.104881	0.157002	0.121309	-0.0329082	0.214723	-0.097876	0.240463	0.223681	0.300749	0.0119932	0.059487	-0.125646	-0.234917	-0.250755	-0.0470085	-0.046719	0.00756976	-0.029869	-0.0814789	-0.0412396	-0.0380949	-0.0218656	-0.00580444	-0.090427	-0.00822669	-0.244677	-0.152769	0.0404762	0.1022	0.0447811	0.197718	0.22468	0.176972	0	0.0630591	0.0186075	0.113516	0.0876178	0.0673907	-0.0209096	-0.320743	0.0696819	0.0737647	0.096727	0.0771978	0.114178	-0.00608825	-0.229891	-0.0254046	-0.23105	-0.0136023	-0.240611	-0.00490492	-0.23984	-0.320743	-0.332513	-0.237634	-0.0893214	-0.0143311	-0.0447205	-0.00224454	0	-0.139758	0.0409502	-0.0181913	-0.269044	-0.238105	0.228206	-0.29559	-0.189936	-0.197979	-0.0950028	-0.142454	0.0439607	0.0321289	-0.0321011	-0.264906	-0.199561	-0.164636	-0.152806	-0.130175	-0.303639	-0.168856	-0.355036	-0.0440743	-0.253395	-0.18034	-0.151814	-0.162999	-0.189986	-0.21257	-0.159907	-0.144063	-0.02849	-0.10941	0.173741	-0.553845	-0.1022	-0.097539	-0.245373	-0.105044	-0.141897	-0.330579	-0.253612	-0.330917	-0.329818	-0.233055	-0.188043	-0.321429	-0.321997	-0.187142	-0.183534	0.0461453	0.0755743	-0.258457	-0.0612753	-0.0379428	-0.27698	-0.283549	-0.274662	-0.252959	-0.224535	-0.0779463	-0.321597	-0.322649	-0.188683	-0.137854	-0.239107	-0.226258	-0.269902	0.0731438	0.00208868	-0.140939	-0.0140549	-0.160179	-0.184998	-0.167424	-0.375209	-0.146242	-0.183876	-0.21607	-0.0549615	-0.060445	-0.0625931	-0.094961	-0.0934944	-0.0933083	-0.0631348	-0.0931837	0.0214052	-0.130765	-0.0690098	-0.00158445	-0.0885867	-0.19064	-0.103224	0.0513701	-0.122758	-0.170771	-0.000758091	0.0017754	-0.0916613	-0.0677678	0.00620234	0.139572	-0.124107	-0.18334	-0.10758	-0.0416949	-0.162883	-0.224144	-0.00304215	0.0012495	-0.146902	-0.0421171	0.0491465	0.215445	-0.284137	-0.143491	-0.301257	-0.288758	-0.273447	-0.151247	-0.166565	-0.324983	-0.231613	-0.256989	-0.342294	-0.343583	0.124583	-0.0537305	0.0340667	-0.282555	-0.286423	-0.274344	-0.116875	-0.287066	-0.319567	-0.085494	-0.192371	-0.188018	-0.0237007	-0.0454902	-0.0510589	-0.048518	-0.0853882	-0.083184	-3.34468e-05	0.00438527	0.0095379	0.088622	0.0635565	0.101431	-0.133876	-0.0787569	-0.0769944	-0.100113	-0.03564	-0.0765522	-0.032612	-0.0701327	-0.0526723	-0.0690533	-0.105862	-0.0812072	-0.100058	-0.0840115	-0.2042	-0.168114	-0.142514	-0.239638	-0.134144	-0.177777	-0.160532	-0.132907	-0.154374	-0.332467	0.123023	0.115093	0.122889	-0.15249	-0.152003	-0.0665124	-0.134645	-0.0395128	-0.0623126	-0.109707	-0.0993571	-0.112025	-0.0972847	-0.0877665	-0.0974812	-0.127203	-0.137632	-0.207938	-0.208439	-0.187477	-0.187373	-0.624733	-0.17389	-0.202434	-0.507714	-0.186583	-0.342099	0.113661	0.0499671	0.138639	-0.110975	-0.016445	-0.148096	-0.134454	-0.0739041	-0.047148	-0.0914535	-0.0579032	-0.159529	-0.142094	-0.142748	-0.171224	-0.134672	-0.135417	-0.228271	-0.134277	-0.19438	-0.213358	-0.198886	-0.2351	-0.220947	-0.699345	-0.214603	-0.322064	0.0790129	0.0391805	-0.122856	-0.0566074	0.105859	-0.0122979	-0.0809607	-0.0662618	0.0621178	-0.188957	-0.108115	0.100081	-0.176023	-0.134686	-0.0853027	-0.144521	-0.0822454	-0.0779078	-0.0512968	-0.159841	-0.106147	-0.185398	-0.188201	-0.222197	-0.584173	-0.225232	-0.295265	0.180229	0.125986	0.0448841	-0.201929	-0.11789	-0.0046043	-0.0646849	-0.121763	-0.0483495	-0.229274	-0.116515	-0.107035	-0.218256	-0.0499566	-0.168309	-0.0286469	-0.0783045	-0.123751	-0.178807	-0.135711	-0.121149	-0.528516	-0.221065	-0.188447	-0.363622	-0.290206	-0.286044	0.106573	0.0733446	-0.0817292	-0.181927	-0.161756	0.00517451	-0.148594	-0.16461	-0.0525791	-0.122657	-0.1678	-0.0860185	-0.127933	-0.16712	-0.049392	0.0050728	-0.0262037	-0.121379	-0.0918319	-0.032308	-0.0809072	-0.229034	-0.129525	-0.146516	-0.761244	-0.0855129	-0.355996	-0.30254	-0.304282	0.114681	-0.269435	-0.323303	-0.226919	0.188007	0.193816	-0.0483752	-0.311681	-0.320186	-0.181674	-0.0176027	-0.101268	0.285093	-0.320914	-0.114717	-0.145357	-0.314838	-0.315107	-0.192995	-0.0752887	-0.033005	-0.250878	-0.0361112	0.0470657	-0.277251	-0.032059	-0.200814	0.0928526	-0.200169	-0.119664	-0.32505	0.0930859	-0.0121431	0.0572366	-0.118624	0.190195	-0.00473399	0.136698	-0.00695341	0.10808	-0.104367	-0.148637	-0.228068	-0.152622	0.0487577	0.00287638	0.178238	0.0791692	0.227768	0.0734246	0.108819	-0.0879231	-0.293614	-0.230242	-0.0746227	0.0869843	-0.351011	-0.153387	-0.0172324	-0.109799	0.0052961	0.0955729	-0.281634	-0.250765	-0.0191781	-0.204703	-0.0996122	-0.100211	-0.0716491	-0.12447	0.0667057	0.228952	0.127324	-0.0963789	-0.0703794	-0.113292	0.218276	-0.0904593	0.0120223	-0.0734448	-0.247938	-0.0149978	-0.0183893	-0.0286796	0.0147828	-0.0673139	-0.0219765	-0.254504	0.00148518	-0.2176	-0.0139439	-0.25483	-0.0204383	-0.223519	-0.247938	-0.267744	-0.332148	-0.200699	-0.0467023	-0.0903456	0.00522175	0	-0.12343	0.0224239	-0.0159182	-0.307875	-0.226501	-0.0557849	-0.198015	-0.0228294	0.0341983	-0.190541	-0.150191	-0.279287	-0.00272837	-0.144062	-0.0380434	-0.125961	-0.0754193	-0.122347	-0.216104	-0.278989	-0.134014	-0.0818992	-0.183725	-0.133481	-0.114468	-0.122302	-0.147737	-0.15844	-0.126461	0.218248	0.0985772	-0.0789945	-0.146673	0.203903	-0.168133	-0.13455	-0.163327	-0.179092	0.0118123	-0.123985	-0.306926	-0.20878	-0.325599	-0.270949	-0.229359	-0.200689	-0.321429	-0.321997	-0.195014	-0.206833	-0.0539502	0.0255681	-0.267301	-0.0971436	-0.0406839	-0.286145	-0.287235	-0.25949	-0.256703	-0.239484	-0.0783167	-0.321597	-0.322649	-0.188666	-0.132746	-0.273231	-0.224566	-0.249732	0.0731597	-0.0087031	-0.180303	0.025364	-0.111818	-0.0952672	-0.178483	-0.320063	-0.151029	-0.0534684	-0.197032	-0.0635258	-0.0775263	-0.0630713	-0.0914268	-0.0827034	-0.0815726	0.0161728	-0.0817785	0.0281854	-0.01338	-0.13668	-0.0195683	-0.291053	-0.290262	-0.291648	-0.173462	-0.256386	-0.24392	0.113011	0.0808805	0.0481129	-0.064334	-0.044219	0.0283515	-0.0860191	-0.201869	-0.191526	0.0971114	0.055505	-0.0745473	-0.00933455	0.0870256	0.238235	-0.149037	-0.210258	-0.147378	-0.217529	-0.319868	-0.24521	-0.228583	-0.33546	-0.342527	-0.0148534	-0.19088	-0.00954668	-0.273765	-0.297099	-0.273264	-0.216749	-0.289673	-0.290935	-0.147514	-0.214089	-0.181932	-0.0224477	-0.0476988	-0.0390649	-0.0372834	-0.109507	-0.0903531	-0.00141996	-0.00992448	-0.0119586	0.0618392	0.039344	0.0762174	0.00403534	-0.00357054	-0.0665467	-0.116201	-0.0637928	-0.0400031	-0.158004	-0.0734919	-0.0997507	-0.0552918	-0.0568645	-0.062067	-0.0909287	-0.0650942	-0.0640402	-0.12121	-0.18049	-0.171125	-0.485838	-0.286958	-0.205673	-0.308843	-0.233834	-0.28886	0.0638834	0.0700754	0.0681347	-0.0385322	-0.0364105	-0.0652774	-0.0204093	-0.0418194	-0.0538657	-0.151113	-0.0945392	-0.133708	-0.0870521	-0.0535017	-0.0919457	-0.0842233	-0.0848108	-0.170737	-0.196661	-0.270341	-0.175696	-0.463914	-0.251833	-0.273966	-0.282985	-0.236683	-0.290681	0.0886145	0.0330402	0.13121	-0.125305	-0.0814843	-0.152747	-0.17011	-0.0625518	-0.063495	-0.169715	-0.0955527	-0.152965	-0.0231472	-0.0769112	-0.139209	-0.0941462	-0.116655	-0.0927109	-0.255017	-0.23444	-0.22931	-0.441407	-0.283001	-0.217405	-0.264067	-0.481741	-0.325966	0.138097	0.138657	-0.12845	-0.00566379	0.0312143	0.00600825	-0.113524	-0.101643	0.0631222	-0.190484	-0.240801	0.101332	-0.229939	-0.283316	-0.0913704	-0.0932296	-0.282069	-0.165654	-0.142769	-0.250502	-0.169639	-0.356832	-0.227789	-0.242705	-0.25477	-0.136672	-0.307334	0.177288	0.237432	0.11336	-0.143574	-0.0588009	-0.04724	-0.13502	-0.174622	-0.0764106	-0.207592	-0.277031	-0.110149	-0.189926	-0.265438	-0.176898	-0.0434221	-0.194419	-0.175175	-0.113785	-0.227404	-0.161813	-0.300138	-0.25103	-0.218796	-0.243996	-0.203762	-0.289862	-0.0220439	0.183587	0.0118795	0.114237	-0.100415	0.0842046	0.0536875	-0.111673	-0.056637	-0.036027	-0.256842	-0.0204507	-0.172445	-0.245416	-0.0999688	-0.324987	-0.254911	-0.0689185	-0.428846	-0.200932	-0.0726438	-0.467087	-0.173192	-0.13238	-0.283993	-0.252175	-0.283902	-0.321848	-0.308268	0.0280881	-0.304969	-0.312025	-0.190598	0.135842	0.145687	0.0436383	-0.324014	-0.251617	-0.162587	-0.0121637	-0.107775	0.27224	-0.22801	0.00414261	-0.137255	-0.33356	-0.234612	-0.159559	-0.0370577	0.0282213	-0.176937	-0.0345338	0.0799541	-0.225678	-0.0362111	-0.246453	0.100434	-0.224664	-0.0879858	-0.289001	-0.0252055	0.0314372	0.0174631	0.157365	0.161673	0.120448	-0.0188134	0.0401362	0.0888922	-0.141654	-0.253197	-0.188293	-0.237113	-0.134154	-0.0974039	0.195405	0.0638702	0.211214	-0.0534597	-0.0484946	-0.119151	-0.220903	-0.159396	-0.0647449	0.0366832	0.0870917	0.0818747	-0.113824	-0.14456	-0.0356947	-0.0917247	-0.105869	-0.150231	-0.0223045	-0.285012	-0.15833	-0.117722	0.0163512	-0.124384	-0.0357238	0.0258629	0.00798645	-0.16366	-0.0876027	-0.101094	0.209836	-0.0851707	0.0145177	-0.0555056	-0.124051	0.0544068	0.039538	0.0453727	0.0149204	-0.0673139	-0.0219743	-0.254486	0.00148983	-0.217563	-0.0139483	-0.254838	-0.020426	-0.223511	-0.124051	-0.276657	-0.290508	-0.187507	-0.0427153	-0.0920042	-0.00735248	0	-0.0502599	-0.134172	-0.0282565	-0.135338	-0.21637	0.110848	-0.196851	-0.0531504	-0.050283	-0.179505	-0.138595	-0.00647699	-0.025814	-0.135262	-0.0512712	-0.229331	-0.110744	-0.107069	-0.226676	-0.166418	-0.217055	-0.170065	-0.191582	-0.167796	-0.211647	-0.211755	-0.154355	-0.154237	-0.130005	0.218248	0.109163	-0.059028	-0.186371	0.240079
FAM86B1	-0.506388	-0.028043	-0.0415739	-0.261501	-0.237996	-0.290374	-0.21228	-0.301975	-0.191531	-0.210549	-0.263408	-0.212901	-0.188521	-0.227245	-0.262259	-0.277964	-0.127952	-0.12974	-0.255507	-0.213957	-0.292725	-0.247146	-0.294092	-0.194435	-0.249709	-0.249945	-0.199242	-0.188576	-0.228631	-0.240499	-0.128747	-0.28346	-0.15919	-0.239289	-0.234973	-0.23549	-0.255744	-0.219482	-0.303619	-0.209924	-0.26608	-0.262894	-0.235825	-0.238028	-0.3169	0.145871	0.131187	0.136508	0.0346523	0.0267228	0.00916378	-0.0732468	-0.0982638	0.0611027	-0.207985	-0.0833826	0.0691036	0.0338688	0.090205	0.131714	0.0662973	0.133036	0.178433	-0.119859	0.0286978	-0.0355652	0.0379103	-0.0789682	-0.118214	-0.194586	0.0471046	0.0313508	-0.133876	0.0488239	0.0942516	-0.089761	0.0351746	0.0086939	0.140854	-0.0242659	-0.125554	-0.0217679	-0.0217335	-0.239667	-0.0864535	-0.0666345	-0.210722	-0.185311	-0.240306	-0.195324	-0.184948	-0.337651	-0.154819	0.0468141	0.00687628	0.0483776	-0.29467	-0.307042	-0.302112	-0.246069	-0.289534	-0.271584	-0.168454	-0.272228	-0.212523	-0.0269781	-0.0556572	-0.0501305	-0.0946209	-0.154852	-0.138288	-0.0117584	0.000759873	-0.00110349	0.0998717	-0.257139	0.0238754	-0.093148	0.231996	-0.0287833	-0.109158	0.193562	-0.0678028	-0.14711	0.132129	-0.0126515	-0.112912	0.122389	-0.121087	-0.0676856	0.108614	-0.0630902	-0.190732	-0.0190931	-0.205266	-0.217413	-0.0976525	-0.131945	-0.209301	-0.104295	-0.242588	0.132816	-0.251575	0.0331524	-0.176721	0.238733	-0.044331	-0.161195	0.189486	-0.0355356	-0.139688	0.1059	-0.0295057	-0.122167	0.0643933	-0.0865196	-0.0832782	0.0870708	-0.106312	-0.107028	-0.11879	-0.203067	-0.292893	-0.140111	-0.178436	-0.151256	-0.137201	-0.224405	0.122951	-0.167681	0.0522179	-0.133121	0.12198	-0.0728961	-0.11892	0.0845607	-0.0586479	-0.177512	0.0345369	-0.114765	-0.128974	-0.042767	-0.114939	-0.0759954	-0.0889706	-0.193399	-0.220406	-0.0735652	-0.168958	-0.242182	-0.700731	-0.562329	-0.57052	-0.45948	-0.359712	0.0352127	-0.239118	-0.246486	0.0937439	0.267419	0.0504073	0.00337037	0.055296	0.0375033	-0.0114347	0.00537708	-0.055082	-0.202652	-0.0514061	-0.0730366	-0.125782	-0.174031	-0.105969	-0.157865	-0.15806	0.0215859	-0.263624	-0.257097	0.00760418	-0.174227	-0.186453	-0.06548	0.161072	-0.00232323	-0.181763	-0.0894859	0.0657337	0.0238992	-0.162864	-0.0119317	0.0290434	-0.164875	-0.18615	-0.0449087	-0.193602	-0.152848	-0.109758	-0.0741102	-0.129153	-0.00128324	-0.119998	-0.118005	-0.0356536	-0.245137	-0.155784	-0.023531	-0.225392	-0.162386	-0.0659936	-0.0508997	-0.200614	-0.211834	-0.0629827	-0.00510613	-0.0310467	-0.0414899	-0.101935	-0.152558	-0.0141994	-0.0731172	-0.16782	-0.0121697	-0.143892	-0.0296472	0.032663	-0.08214	0.0332046	-0.069128	0.0120574	-0.00576843	-0.169614	-0.125337	-0.0483446	-0.0529059	-0.0782166	-0.110624	-0.10501	-0.24991	-0.123546	-0.181697	-0.299173	-0.103306	0.198261	-0.0370097	-0.165796	-0.186598	-0.317668	-0.0603132	0.0715359	0.0469867	0.0138602	-0.244033	-0.23057	-0.131701	-0.192388	-0.314509	-0.0569305	-0.105394	-0.114055	0.0680197	-0.0518057	-0.0125197	0.0263953	-0.087448	-0.128831	-0.144094	-0.168586	-0.190871	-0.0234547	0.284427	0.266447	0.317251	0.0305293	0.0108249	-0.229917	0.0245157	-0.0329056	-0.0876565	0.0850745	0.0794931	0.0733088	-0.154868	0.197857	-0.190453	0.315903	0.237103	0.165403	0.0413671	-0.00583227	-0.104887	-0.246153	-0.175506	-0.0941778	0.163332	-0.0902322	-0.110906	0.0463439	0.0801959	0.0662088	0.142629	-0.056114	-0.113938	0.0190865	-0.142655	-0.150565	0.16117	0.238754	0.18278	0.180954	0.201152	0.289506	0	0.136284	0.0345975	0.184413	0.20831	0.123414	-0.0458887	-0.273509	0.143195	0.0857106	0.183286	0.110493	0.238503	0.0326173	-0.207437	0.0393684	-0.211035	0.0393519	-0.203301	0.0415233	-0.20861	-0.273508	-0.291311	-0.227262	-0.0920842	-0.0143551	-0.0717327	-0.00222098	0	-0.183999	0.0994144	0.0404665	-0.295436	-0.195117	0.127741	-0.311746	-0.175711	-0.24483	-0.117827	-0.294917	-0.023682	0.110791	-0.0383619	-0.25809	-0.255212	-0.205217	-0.168373	-0.179446	-0.191584	-0.134312	-0.299347	-0.131562	-0.252504	-0.223234	-0.00486235	-0.115217	-0.193353	-0.17483	-0.159907	-0.144063	-0.0830914	-0.0528113	0.148269	-0.508833	-0.0646551	-0.0107658	-0.230487	-0.111398	-0.222694	-0.239892	-0.200401	-0.273776	-0.211019	-0.170392	-0.134627	-0.394789	-0.377342	-0.323609	-0.197783	-0.00284116	0.0882861	-0.25281	-0.136878	-0.0784068	-0.24727	-0.203939	-0.144806	-0.231274	-0.212435	-0.0864669	-0.399351	-0.380045	-0.343293	-0.151848	-0.139811	-0.107584	-0.326257	-0.0517921	-0.0902116	-0.24605	-0.0862668	-0.201201	-0.214536	-0.223449	-0.333823	-0.082713	-0.211746	-0.200414	0.0675447	0.0420456	0.0797826	-0.018096	-0.0387493	0.0011613	0.0213985	-0.0691693	-0.0425488	-0.0716193	-0.129218	0.106368	-0.160452	-0.172282	-0.274428	0.0171962	-0.113835	-0.233008	0.128986	-0.0402533	-0.000537886	-0.106956	-0.0222823	0.168303	-0.087437	-0.205911	-0.278856	0.0583587	-0.163436	-0.235173	0.102593	-0.0584599	-0.046765	-0.0797304	0.0208029	0.187016	-0.258028	-0.236568	-0.289072	-0.213635	-0.301999	-0.224238	-0.000689231	-0.136217	-0.17631	-0.103786	-0.198233	-0.119921	-0.00519088	-0.130674	0.127496	-0.293479	-0.274631	-0.26165	-0.108941	-0.24884	-0.226884	-0.0944441	-0.199957	-0.166932	-0.0236997	-0.0452927	-0.0484795	-0.0485943	-0.085985	-0.0848336	-7.48958e-06	0.00359558	0.00956628	0.187353	0.156227	0.064225	-0.195588	-0.125234	-0.0767281	-0.173342	-0.20157	-0.13299	-0.198496	-0.227102	-0.138596	-0.160574	-0.12017	-0.154677	-0.143907	-0.0830265	-0.0801318	-0.163217	-0.0737666	-0.0428715	-0.149675	-0.174105	-0.0711511	-0.168804	-0.15814	-0.132712	0.262279	0.229409	0.111335	-0.259977	-0.165252	-0.093278	-0.249238	-0.221076	-0.127913	-0.247601	-0.234219	-0.190945	-0.294641	-0.236016	-0.116659	-0.121914	-0.122183	-0.130235	-0.262475	-0.207259	-0.0607017	-0.187481	-0.198206	-0.104732	-0.507714	-0.234925	-0.162578	0.249707	0.131434	0.0237457	-0.184445	-0.143116	-0.0502412	-0.258475	-0.155129	-0.129288	-0.195049	-0.141659	-0.139544	-0.180128	-0.209953	-0.0712845	-0.172375	-0.0888754	-0.101743	-0.230572	-0.141689	-0.0858201	-0.242097	-0.249866	-0.1477	-0.699345	-0.229934	-0.228662	0.239863	-0.0326458	-0.12364	-0.102859	0.0144694	0.1872	-0.202118	-0.0318554	0.138575	-0.255305	-0.0154327	-0.0160567	-0.368427	-0.034689	-0.191557	-0.0862026	0.0336513	-0.104245	-0.178511	-0.0220763	-0.0402643	-0.199977	-0.0894516	-0.0824022	-0.577596	-0.209786	-0.247132	0.291448	0.154544	0.078015	-0.142017	-0.0808044	0.0783473	-0.183485	-0.153811	-0.0055705	-0.3083	-0.0665412	-0.197306	-0.315305	-0.167094	-0.20343	-0.0506414	-0.126611	-0.096362	-0.213463	-0.0664937	-0.0599414	-0.528516	-0.112391	-0.0677329	-0.363622	-0.243132	-0.219448	0.208413	0.0114967	-0.111778	-0.20378	-0.0771784	-0.0140766	-0.190599	-0.0274644	0.0129684	-0.219831	-0.0799298	-0.0732732	-0.231579	0.0122899	-0.0735309	-0.21957	-0.076152	-0.0991441	-0.0975385	-0.0614108	-0.0200101	-0.0954072	-0.0682202	-0.0785882	-0.11629	-0.0741443	-0.163591	-0.234214	-0.260255	0.0068822	-0.2544	-0.307885	-0.167479	0.30206	0.22833	-0.0102545	-0.267796	-0.293391	-0.184073	0.141219	-0.0634274	0.168656	-0.272475	-0.130506	-0.176593	-0.26594	-0.287093	-0.206498	-0.10935	-0.00827869	-0.1761	-0.126073	0.0445532	-0.188872	-0.0843796	-0.251287	-0.028232	-0.198856	-0.0830804	-0.203774	0.116185	0.0607004	0.0960171	-0.0398424	0.160579	-0.0331488	0.190258	-0.0843049	0.011032	-0.118779	-0.231594	-0.243336	-0.128835	-0.00180033	-0.135367	0.18977	-0.0117997	0.140823	0.0554367	-0.0254645	-0.119014	-0.278462	-0.20736	-0.0389301	0.0886278	-0.330169	-0.168266	0.0556475	-0.0338478	-0.053103	0.14295	-0.256769	-0.201826	0.045048	-0.126334	-0.161649	-0.0253979	0.114705	-0.00938027	-0.0583616	0.262553	-0.115341	-0.088364	0.110427	0.0171836	0.221173	0.0666332	0.0442503	-0.151607	-0.243352	0.012256	0.0162795	-0.00308003	0.0522118	0.0735045	0.0234251	-0.202235	0.030137	-0.196105	0.0332171	-0.208306	-0.00254582	-0.176531	-0.243353	-0.260713	-0.235276	-0.183292	-0.0464513	-0.0900915	0.00528063	0	-0.0572573	-0.0271864	0.0434107	-0.262168	-0.182832	-0.137092	-0.148685	0.0759299	0.0329688	-0.0744351	-0.081467	-0.275081	-0.0607248	-0.171309	-0.15531	-0.0155241	-0.151397	-0.151988	0.0191228	-0.230469	-0.0790703	-0.0563979	-0.221861	-0.0596406	-0.116809	-0.10515	-0.10128	-0.158875	-0.113375	0.211528	0.0893028	-0.053594	-0.113731	0.132334	-0.166478	-0.0686193	-0.0192493	-0.258423	-0.103839	-0.154694	-0.228006	-0.177357	-0.239255	-0.239341	-0.144526	-0.136644	-0.394789	-0.377342	-0.325886	-0.220538	-0.0828359	0.0464608	-0.264036	-0.154345	-0.0891152	-0.249975	-0.220212	-0.154873	-0.235217	-0.227412	-0.090454	-0.399351	-0.380045	-0.343311	-0.124893	-0.207134	-0.100321	-0.287664	-0.0651817	-0.0101472	-0.280563	-0.0651354	-0.144515	-0.166167	-0.160384	-0.288033	-0.217567	-0.135021	-0.195927	0.079305	0.0498256	0.10616	-0.00430343	-0.0225488	-0.0125619	0.0161728	-0.117286	-0.154399	0.138236	-0.150943	-0.0606519	-0.291053	-0.290262	-0.291648	-0.106934	-0.16553	-0.181501	0.0605931	0.0338507	0.0310288	-0.0258361	-0.0027512	0.0560853	0.0112768	-0.185544	-0.145743	0.0806693	-0.00579807	0.00146956	0.0324137	0.0179224	0.221675	-0.232926	-0.174315	-0.103526	-0.0886474	-0.203678	-0.2549	-0.0920335	-0.207737	-0.127602	0.0607953	-0.162978	0.073359	-0.230482	-0.246632	-0.236392	-0.197422	-0.235856	-0.230998	-0.149134	-0.199544	-0.152083	-0.0206402	-0.04752	-0.0381201	-0.0376139	-0.109126	-0.0881337	-0.00177233	-0.0111272	-0.0133754	0.1984	0.091854	0.0945496	-0.224211	-0.049923	-0.107714	-0.261944	-0.0733157	-0.126072	-0.212448	-0.118653	-0.165211	-0.217379	-0.065835	-0.125777	-0.183978	-0.16394	-0.114157	-0.227292	-0.204364	-0.0770122	-0.485838	-0.27523	-0.0381718	-0.308843	-0.280355	-0.14807	0.202384	0.0883193	0.138223	-0.210492	-0.0705856	-0.100774	-0.225329	-0.104529	-0.13503	-0.238696	-0.108356	-0.218277	-0.247962	-0.08239	-0.124979	-0.207505	-0.110182	-0.158155	-0.203994	-0.213674	-0.106469	-0.415997	-0.345749	-0.0743589	-0.264472	-0.566446	-0.146724	0.244367	0.120381	0.10815	-0.257362	-0.098949	-0.0996154	-0.298886	-0.119524	-0.13622	-0.231037	-0.0956667	-0.215563	-0.211495	-0.126891	-0.0819628	-0.147827	-0.138486	-0.1072	-0.250123	-0.259261	-0.0789452	-0.394375	-0.408533	-0.191133	-0.252575	-0.481741	-0.235411	0.250352	0.0275676	-0.0422857	-0.119387	0.137411	0.19975	-0.248062	-0.0559374	0.0911973	-0.23415	-0.214605	-0.143852	-0.241468	-0.263572	-0.173262	-0.195709	-0.202386	-0.195487	-0.19572	-0.206592	-0.16465	-0.356832	-0.280772	-0.177033	-0.25477	-0.12419	-0.189813	0.259724	0.215866	0.16215	-0.238439	-0.0733873	0.00654688	-0.208792	-0.128287	-0.0822124	-0.233008	-0.281448	-0.190714	-0.256765	-0.28064	-0.222281	-0.101838	-0.14501	-0.166362	-0.179176	-0.155215	-0.156358	-0.300138	-0.279389	-0.167804	-0.207538	-0.148403	-0.225956	-0.0208301	0.0557087	-0.0384953	0.205637	0.0145084	0.00809501	0.158297	-0.00658137	0.0470243	-0.0471255	-0.239787	-0.16473	-0.175265	-0.205272	-0.182833	-0.352394	-0.131216	-0.0694539	-0.413344	-0.246277	-0.103067	-0.467087	-0.146126	-0.148734	-0.283993	-0.127068	-0.18054	-0.234421	-0.332587	-0.026273	-0.286937	-0.293441	-0.148077	0.0919309	0.146331	0.0374713	-0.274227	-0.24556	-0.158752	0.144814	-0.0824109	0.170147	-0.298796	-0.0837086	-0.116966	-0.282818	-0.242373	-0.156785	-0.0965427	0.0737557	-0.108953	-0.10864	0.155601	-0.147398	-0.0375535	-0.283098	-0.0103285	-0.195602	-0.0222362	-0.158274	0.00948825	0.0850267	0.0804665	0.0730209	0.176871	0.108069	0.112846	0.0838007	0.0879877	-0.143013	-0.201693	-0.250499	-0.218286	-0.192164	-0.187534	0.149553	0.0331627	0.172712	-0.00234582	-0.0418138	-0.156729	-0.287745	-0.234823	-0.0607668	0.147019	0.161117	0.101252	-0.0538268	-0.0391116	-0.012288	0.0313932	-0.0474057	-0.224787	-0.0604749	-0.173457	-0.150141	-0.0710141	0.142032	-0.00929904	-0.118844	-0.0865379	-0.0792157	-0.16366	0.0811861	-0.00888735	0.209126	0.0986463	0.0473231	-0.134832	-0.0963264	0.0275291	0.0271494	0.0347241	0.0522709	0.0735045	0.0234171	-0.202224	0.0301507	-0.19608	0.0332011	-0.208311	-0.00253493	-0.176529	-0.0963265	-0.24232	-0.234291	-0.176402	-0.0421264	-0.0872029	-0.00867988	0	-0.114942	-0.213027	0.0340682	-0.0965637	-0.155694	0.065407	-0.201206	0.013543	-0.077815	-0.0955007	-0.0957961	-0.0135426	-0.0278867	-0.189366	-0.133777	-0.258961	-0.190283	-0.151849	-0.0116814	-0.333443	-0.296369	-0.112694	-0.220783	-0.0842783	-0.208209	-0.15141	-0.139882	-0.182589	-0.119349	0.211528	0.112779	-0.0594164	-0.129468	0.0902806
SLC22A8	-0.470515	-0.0958723	0.0618868	-0.277755	-0.184076	-0.165311	-0.237205	-0.321576	-0.155238	-0.25056	-0.212057	-0.153347	-0.221655	-0.134139	-0.184241	-0.248432	-0.112965	0.0439029	-0.242046	-0.213441	-0.141036	-0.203377	-0.232789	-0.228156	-0.199792	-0.181261	-0.185475	-0.221657	-0.170546	-0.174305	-0.104637	-0.21549	-0.0811156	-0.259591	-0.173819	-0.218483	-0.262727	-0.203318	-0.182461	-0.19626	-0.262778	-0.134278	-0.273298	-0.224255	-0.154278	0.106885	0.110701	0.130343	0.0847535	0.0928858	0.0686634	-0.0863411	-0.0311082	0.162085	0.0451442	0.10887	0.0622714	-0.0380065	-0.0904444	-0.0117676	0.0602974	0.027867	-0.0819048	-0.0782936	0.0386805	-0.0711561	0.0695246	-0.025778	0.0992649	-0.0856448	-0.0380112	-0.109954	-0.0843176	0.00843756	-0.101412	-0.0674679	0.103119	-0.0449079	0.10616	-0.112833	0.00805234	-0.105646	-0.18551	-0.288206	-0.0964508	-0.171617	-0.206957	-0.129105	-0.264282	-0.21313	-0.11765	-0.223047	-0.143608	0.0521167	-0.0296334	0.0365449	-0.266777	-0.271344	-0.262031	-0.286665	-0.284262	-0.289978	-0.174404	-0.272649	-0.18588	-0.0287589	-0.0566962	-0.0520984	-0.0962955	-0.159705	-0.142589	-0.0115807	0.000565043	-0.00508403	0.0889741	-0.238168	0.0752664	-0.030307	0.0953767	-0.164797	-0.166455	0.0977723	-0.0431545	-0.137885	0.124155	-0.0113087	-0.149938	0.00890488	-0.0747676	-0.126062	-0.0268711	-0.0759194	-0.0788973	-0.0446233	-0.128038	-0.201371	-0.187967	-0.129944	-0.191364	-0.207513	-0.248597	0.150784	-0.208462	0.0538394	-0.135369	0.0740288	-0.149076	-0.167287	0.0801907	-0.0721052	-0.147275	0.133316	-0.00947504	-0.148815	0.0399041	-0.0616158	-0.156685	-0.0663613	-0.0781247	-0.0828085	-0.0675832	-0.16914	-0.225179	-0.191393	-0.226419	-0.13649	-0.231688	-0.263396	0.123701	-0.0996836	0.0292844	-0.118953	0.115297	-0.108908	-0.152419	0.128204	-0.0876607	-0.150312	-0.00635115	-0.00673051	-0.0817038	-0.0910802	-0.0418976	-0.207481	-0.0985884	-0.102143	-0.169949	-0.199939	-0.289077	-0.204924	-0.700731	-0.231411	-0.57052	-0.459172	-0.354134	0.0329823	-0.301197	-0.155905	0.0167744	0.0883475	0.0809534	-0.0280058	0.0816947	0.0884515	-0.0783693	0.095658	0.0155826	-0.2088	0.0313152	-0.0762416	-0.248242	-0.106386	-0.194549	-0.211047	-0.147145	-0.224396	-0.141404	-0.144031	-0.248258	-0.146715	-0.219147	-0.288936	0.0471017	-0.182402	-0.0340919	-0.0306633	0.0385785	0.00878984	-0.122042	0.217619	0.0242031	-0.0856541	0.023414	-0.14555	-0.154785	0.0175696	-0.0763092	-0.196889	-0.0962025	-0.149726	-0.140578	-0.139645	-0.114005	-0.15939	-0.148509	-0.265571	-0.170325	-0.246348	-0.289733	-0.0901741	-0.342417	-0.0921322	0.0875585	-0.109863	0.019021	0.00560518	-0.128303	-0.0525498	-0.0469815	-0.0864407	-0.0132784	0.00581228	0.0275987	-0.0368576	-0.16549	0.0948865	-0.123992	-0.0837902	-0.019311	-0.160596	-0.212081	-0.0326409	-0.0984323	-0.132457	-0.0355577	-0.23517	-0.103841	-0.216283	-0.323115	-0.179485	-0.275647	-0.0375402	0.182425	-0.0641185	0.0432651	-0.196959	-0.302889	-0.0229028	0.0539598	-0.00354983	-0.121516	-0.271646	-0.172387	-0.0814906	-0.206273	-0.292579	-0.0177066	-0.164227	-0.106162	0.254692	-0.047287	-0.0537066	0.181997	-0.0942403	-0.135082	-0.24559	-0.161081	-0.161174	0.116576	0.276898	0.294308	0.141582	0.0539003	0.018839	0.0467693	-0.0015513	-0.162112	-0.0587546	0.0680597	0.0202113	0.071228	-0.119526	0.158395	-0.191056	0.226671	0.0633646	0.163522	-0.0859714	0.0228101	-0.00099433	-0.186255	-0.252852	-0.222299	-0.077414	0.0822218	0.0750746	0.00828853	-0.0271401	-0.062784	0.021119	0.0844258	0.0128722	0.0254428	-0.150041	-0.221621	0.166869	0.224018	0.153438	0.134442	0.182762	0.160736	0	0.125005	0.0645705	0.243117	0.154798	0.167697	-0.146439	-0.221235	0.183564	0.117891	0.200577	0.14473	0.128587	-0.151619	-0.0141001	-0.171983	-0.0276153	-0.166415	-0.0286346	-0.16536	-0.0182046	-0.221235	-0.243103	-0.231743	-0.0881393	-0.014043	-0.0496376	-0.00283896	0	-0.153231	0.123886	0.105085	-0.220983	-0.268269	0.103241	-0.155928	-0.15619	-0.254638	-0.115655	-0.196676	0.0213474	0.118358	-0.0799801	-0.237084	-0.189351	-0.172465	-0.143473	-0.21929	-0.233635	-0.153162	-0.269193	0.00255853	-0.170834	-0.243669	-0.186727	-0.143947	-0.234142	-0.187573	-0.159907	-0.144063	0.0176115	0.00660861	-0.0585921	-0.452992	-0.0830735	0.0652498	-0.264411	-0.0793867	-0.0871615	-0.282942	-0.229967	-0.210083	-0.250999	-0.228904	-0.158702	-0.44019	-0.47355	-0.335142	-0.259127	-0.126922	0.0076559	-0.31437	-0.139517	-0.040238	-0.240425	-0.214701	-0.0758916	-0.245205	-0.186773	-0.0340178	-0.438206	-0.468938	-0.317864	-0.099301	-0.0858054	0.030483	-0.361282	-0.115595	-0.0688506	-0.223559	-0.0759376	-0.0804279	-0.207385	-0.157436	-0.230357	-0.194293	-0.14621	-0.064498	0.0769836	0.0185238	0.0219965	0.0261546	0.0309995	0.0470844	0.0782422	0.0146283	0.0137355	0.0434325	0.0411928	-0.0467464	-0.015168	-0.17636	-0.167466	0.127009	-0.0904066	-0.1089	0.00406278	-0.00824932	0.0184352	-0.159527	0.000141143	0.0726432	-0.0550557	-0.19811	-0.251447	0.076546	-0.122042	-0.149417	-0.0271889	0.0137046	-0.0394327	-0.160149	0.018382	0.200172	-0.227922	-0.196628	-0.191538	-0.0949591	-0.139665	0.0201681	0.121051	-0.116029	-0.148107	-0.0156981	-0.0928587	-0.0157671	0.0535691	-0.115801	-0.023543	-0.278575	-0.309364	-0.282261	-0.115316	-0.28157	-0.30371	-0.0965367	-0.204681	-0.201528	-0.0237016	-0.0485859	-0.0547182	-0.0481503	-0.101743	-0.0961275	-3.47507e-05	0.00324126	0.0096263	0.0785759	0.125302	0.166955	-0.205404	-0.118859	-0.192979	-0.13543	-0.052654	-0.143862	-0.161658	-0.157047	-0.0692479	-0.151713	-0.0923404	-0.180465	-0.117561	-0.020323	-0.221979	-0.107058	-0.13427	-0.178933	-0.252868	-0.115242	-0.133647	-0.188191	-0.190877	-0.255893	0.182517	0.207553	0.137484	-0.204974	-0.167131	-0.220585	-0.160329	-0.174488	-0.182041	-0.28788	-0.186804	-0.176936	-0.239511	-0.175459	-0.221424	-0.0938994	-0.168532	-0.315883	-0.139596	-0.211095	-0.251973	-0.220247	-0.185196	-0.154697	-0.507714	-0.23859	-0.347122	0.169914	0.0598838	0.175225	-0.112832	-0.122437	-0.281559	-0.208801	-0.118195	-0.146653	-0.169509	-0.0279703	-0.0775397	-0.176532	-0.0737924	-0.0771982	-0.153561	-0.0821033	-0.0963614	-0.128154	-0.0544444	-0.0757439	-0.206369	-0.155929	-0.125888	-0.225751	-0.270458	-0.251486	0.118852	0.0205947	-0.00599338	-0.100076	0.0235908	0.0834483	-0.122405	0.0180812	0.0461057	-0.202694	0.0156929	-0.117955	-0.222099	-0.107869	-0.233201	-0.0534451	-0.10143	-0.211267	-0.0479781	-0.136719	-0.226286	-0.120502	-0.163295	-0.287307	-0.584173	-0.14235	-0.325898	0.208106	0.184203	0.202683	-0.103238	-0.192897	-0.106696	-0.140333	-0.0929369	-0.0869068	-0.262833	-0.15147	-0.292972	-0.24741	-0.121671	-0.236209	-0.00334443	-0.147725	-0.203549	-0.139522	-0.10002	-0.259775	-0.528516	-0.239654	-0.267959	-0.363622	-0.158185	-0.334209	0.120628	0.0185812	0.0390171	-0.168606	0.0393779	0.0509189	-0.134525	-0.0609108	0.000525392	-0.138882	-0.0731055	-0.0603662	-0.165603	-0.168778	-0.214385	-0.0389286	-0.0836743	-0.205201	-0.0586873	-0.141853	-0.214902	-0.0937868	-0.11385	-0.142064	-0.118338	-0.148363	-0.227343	-0.258639	-0.22865	-0.0886707	-0.26042	-0.306862	-0.138963	0.293695	0.241966	0.188829	-0.273175	-0.289717	-0.103671	0.0695495	-0.0979237	0.0928661	-0.275612	-0.102714	0.00323444	-0.279589	-0.293289	-0.093004	-0.097321	-0.0115278	-0.0514339	-0.0711869	0.033486	-0.102019	-0.0620853	-0.232322	-0.0309724	-0.197678	-0.069413	-0.140664	0.0684753	-0.0663796	-0.087007	-0.0187402	0.183139	0.118225	0.0115074	0.0168072	0.0877169	-0.200865	-0.130809	-0.285094	-0.0382301	0.033611	-0.0544166	0.0297596	-0.0884926	0.191283	-0.0636971	0.0663335	0.0823905	-0.230698	-0.219453	-0.173456	0.192827	-0.212235	-0.0676336	-0.0877655	-0.192722	-0.073658	0.178363	-0.112414	-0.09998	-0.0819534	-0.218379	-0.14945	0.0618301	0.10073	0.0377412	0.106041	0.308923	0.11199	-0.0963789	-0.013029	0.0784302	0.189368	0.0782628	0.104457	-0.197611	-0.267691	0.109606	0.11756	0.151254	0.107484	0.093437	-0.18067	-0.0217138	-0.149334	-0.0137435	-0.181429	0.0108385	-0.148712	-0.010295	-0.267691	-0.290647	-0.283877	-0.194697	-0.0464168	-0.0917381	0.00549324	0	-0.2121	0.0322502	-0.0320958	-0.327404	-0.195048	0.073197	-0.238958	-0.0510995	-0.101481	-0.179044	-0.140691	-0.160264	0.0455025	-0.238446	-0.128088	-0.157333	-0.0853435	-0.168055	-0.178439	-0.187502	-0.0551604	-0.0891764	-0.222843	-0.14915	-0.11535	-0.144072	-0.183845	-0.179051	-0.22849	-0.45866	-0.0247194	0.000283502	-0.0410751	0.00866191	-0.0503287	-0.0765047	0.0261282	-0.257978	0.00100531	-0.0348999	-0.248986	-0.13072	-0.182049	-0.214485	-0.184029	-0.134662	-0.44019	-0.47355	-0.338424	-0.258284	-0.170946	-0.0467073	-0.315083	-0.154619	-0.0371329	-0.247016	-0.229011	-0.0713962	-0.250792	-0.205055	-0.0224653	-0.438206	-0.468938	-0.317852	-0.0980531	-0.029758	-0.0103087	-0.354745	-0.153512	-0.0453827	-0.259172	-0.0697112	-0.031811	-0.224115	-0.0911384	-0.226821	-0.208376	-0.090093	-0.0290122	0.033557	0.0152355	0.0566949	0.025743	0.0310057	0.0725027	0.0766966	-0.0126859	-0.0614992	0.0643812	-0.022322	-0.0349575	-0.291053	-0.290262	-0.291648	0.0740453	-0.0241568	-0.00417392	0.109503	0.153232	0.102521	-0.150954	-0.0266999	-0.042524	-0.000626043	-0.190616	-0.0854453	0.123825	0.0353063	-0.0395622	-0.0665965	0.0686788	0.173799	-0.0711867	-0.102968	-0.110309	-0.00749314	-0.147746	-0.168596	0.00364363	-0.0669005	-0.0251563	0.00719225	-0.155587	-0.039399	-0.252257	-0.305437	-0.305134	-0.20604	-0.274696	-0.292737	-0.14709	-0.214488	-0.192485	-0.0224734	-0.0475614	-0.0383408	-0.0360559	-0.109434	-0.0895404	-0.00118707	-0.0132805	-0.0151462	0.201935	0.0245233	0.135286	-0.216336	-0.0122126	-0.181859	-0.22013	-0.0306447	-0.146499	-0.232284	-0.14142	-0.127547	-0.223914	-0.0120224	-0.149	-0.188308	-0.06192	-0.141582	-0.304192	-0.175735	-0.114295	-0.485838	-0.23605	-0.103455	-0.308843	-0.236267	-0.170085	0.206322	0.0826553	0.22891	-0.283542	-0.0712432	-0.242625	-0.233661	-0.117598	-0.191884	-0.2447	-0.140475	-0.102674	-0.261523	-0.032495	-0.143649	-0.235154	-0.139891	-0.250902	-0.280646	-0.216995	-0.126597	-0.463914	-0.298495	-0.244155	-0.282985	-0.322011	-0.284944	0.169588	0.0878196	0.0822777	-0.21109	-0.0947059	-0.210275	-0.22464	-0.123691	-0.0825315	-0.116896	-0.0932891	-0.0382414	-0.16139	-0.0498077	0.00414012	-0.15431	-0.12392	-0.112618	-0.311338	-0.245632	-0.120401	-0.441407	-0.270218	-0.0684454	-0.264067	-0.450313	-0.218064	0.15777	0.108376	0.0436437	-0.0705415	0.0510152	0.115615	-0.136543	-0.0672963	0.0165614	-0.238032	-0.250486	-0.120725	-0.201719	-0.310544	-0.235095	-0.154937	-0.283659	-0.191126	-0.187169	-0.281926	-0.203659	-0.356832	-0.248818	-0.27818	-0.25477	-0.168588	-0.294683	0.21664	0.276091	0.215656	-0.164905	-0.162557	-0.104279	-0.244202	-0.208666	-0.118143	-0.210416	-0.356151	-0.251768	-0.218265	-0.350851	-0.284567	-0.164364	-0.284782	-0.311572	-0.194997	-0.211996	-0.274416	-0.300138	-0.30061	-0.314389	-0.207538	-0.29626	-0.354663	0.160677	0.188791	0.0639664	0.134443	0.0828771	0.0937957	-0.0724281	-0.20666	-0.0380529	-0.198359	-0.316615	-0.0454171	-0.292016	-0.36506	-0.144078	-0.33449	-0.286663	-0.213401	-0.366565	-0.259209	-0.204807	-0.317988	-0.242829	-0.233303	-0.283993	-0.173964	-0.316787	-0.254153	-0.298772	-0.122992	-0.320401	-0.27777	-0.148397	0.236262	0.246005	0.204784	-0.287577	-0.214282	-0.0947015	0.0721892	-0.092368	0.132673	-0.278365	-0.0302258	0.025744	-0.284582	-0.216471	-0.0831992	-0.0736833	0.0918617	0.0101858	-0.09941	0.116655	-0.0491094	-0.0761409	-0.320327	-0.0498588	-0.208949	-0.0140025	-0.129465	-0.00510051	-0.0444248	-0.103224	0.120849	0.274729	0.229232	0.00996867	0.146989	0.182709	-0.148546	-0.117441	-0.275864	-0.071921	-0.202847	-0.152943	0.0436298	-0.0767167	0.267023	-0.0693808	0.0646779	-0.0609058	-0.289443	-0.250072	-0.0842127	0.105392	0.349555	0.268787	-0.185553	-0.16311	0.0557352	0.0397534	0.205734	0.085725	-0.122805	-0.118829	-0.0396973	0.0306732	0.125054	0.0377742	0.0278244	0.124729	0.132222	-0.16366	0.0272666	0.0828065	0.157867	0.103252	0.0977612	-0.188092	-0.23614	0.137996	0.146601	0.17569	0.107679	0.093437	-0.180685	-0.0217326	-0.149325	-0.0137258	-0.181448	0.0108163	-0.148687	-0.0102723	-0.23614	-0.297612	-0.279504	-0.177504	-0.0420967	-0.0890032	-0.00858227	0	-0.190155	-0.0781924	-0.0287536	-0.101096	-0.2011	-0.033008	-0.250412	-0.0867565	-0.205326	-0.177348	-0.154206	0.0650568	-0.034531	-0.243957	-0.153238	-0.288318	-0.279528	-0.18504	-0.191801	-0.16417	-0.171371	-0.1626	-0.249211	-0.185907	-0.138369	-0.174696	-0.254304	-0.19947	-0.230106	-0.45866	-0.00126475	0.0210825	-0.0510377	0.120715
FBXW11	-0.501301	0.0610186	-0.00947841	-0.164041	-0.0183763	-0.0823637	-0.15562	-0.0675108	-0.0797364	-0.169249	-0.0414155	-0.0946429	-0.144192	-0.142271	-0.0290795	-0.2459	0.0621161	-0.0239313	-0.147981	-0.01649	-0.0609771	-0.169032	-0.0975743	-0.0838717	-0.176911	-0.0130678	-0.084515	-0.144234	-0.158173	-0.0988018	-0.117257	-0.0551635	-0.124685	-0.173603	-0.0375875	-0.0407835	-0.157787	-0.000443363	-0.0771693	-0.148179	-0.0667612	-0.134278	-0.162385	0.00158663	-0.0572471	0.0147069	-0.00289228	0.00828293	-0.0107575	-0.0711795	-0.00809961	-0.0863411	0.038011	0.0511641	-0.084829	-0.00890778	0.0322819	0.0958659	0.128383	0.0726359	0.124717	0.119995	0.0774519	-0.0699061	-0.0766737	-0.0147951	-0.026593	-0.0935141	-0.0577366	-0.101739	-0.0113885	-0.121403	-0.0873567	0.00878227	-0.0539487	-0.0337349	-0.0375984	0.0460099	0.0781647	-0.0458207	-0.0390927	-0.00860725	-0.0984517	-0.288157	-0.0360082	-0.129064	-0.280945	-0.142694	-0.0921235	-0.238718	-0.175856	-0.0214	-0.126075	-0.0959042	-0.309838	-0.19139	-0.356396	-0.395492	-0.353411	-0.269047	-0.320141	-0.314753	-0.17927	-0.278499	-0.19345	-0.0267436	-0.0507986	-0.0459634	-0.0942657	-0.157323	-0.134251	-0.0118356	-9.68249e-05	-0.00409563	0.126524	0.122994	0.0924617	-0.0949476	-0.136611	-0.152297	-0.111703	-0.194103	-0.0846327	-0.135473	-0.145252	-0.104041	-0.0969098	-0.123305	-0.132087	-0.107897	-0.231794	-0.116816	-0.186581	-0.215569	-0.207548	-0.240616	-0.170509	-0.225229	-0.302351	-0.268677	-0.213031	0.127679	0.179357	0.108834	-0.0817516	-0.166401	-0.112291	-0.180748	-0.191829	-0.10667	-0.150519	-0.179309	-0.0759474	-0.197659	-0.200428	-0.0777039	-0.195186	-0.254056	-0.127338	-0.221096	-0.282582	-0.255623	-0.306104	-0.218566	-0.283922	-0.707952	-0.241425	-0.239414	0.117531	0.168893	0.0408819	-0.0917249	-0.238221	-0.086124	-0.110902	-0.210377	-0.0335297	-0.104012	-0.110119	-0.0672858	-0.237168	-0.082944	0.0186135	-0.186971	-0.170442	-0.0759949	-0.236565	-0.252283	-0.288367	-0.23366	-0.167123	-0.562329	-0.58267	-0.459172	-0.354134	-0.0100591	0.0430478	-0.119562	-0.121363	0.299711	0.0636284	-0.0338403	0.0798291	0.111167	-0.0568503	-0.0817359	-0.118954	-0.118345	-0.272969	-0.0663814	-0.190175	-0.355262	-0.139354	-0.183971	-0.378268	-0.157651	-0.236799	-0.328792	-0.0941872	-0.327897	-0.339424	-0.235049	0.0436707	0.193557	-0.0542084	-0.0706874	-0.070291	0.052841	-0.0623228	-0.215555	-0.0086049	-0.0579834	-0.235012	-0.164001	-0.157369	-0.370357	-0.0915633	-0.157068	-0.31964	-0.0792557	-0.196368	-0.301431	-0.130551	-0.288742	-0.311884	-0.109517	-0.727041	-0.323086	-0.249178	-0.0386024	0.090382	-0.0470921	-0.0344718	0.168261	-0.0281242	-0.0468113	-0.0293774	0.101586	-0.0870702	-0.0986282	-0.163493	-0.0585381	-0.21553	-0.120491	-0.118948	-0.340751	-0.10906	-0.168866	-0.374178	-0.200357	-0.207905	-0.278536	-0.108709	-0.16909	-0.339736	-0.283537	-0.162459	-0.450068	-0.235437	-0.16312	-0.176588	-0.0772396	0.0552314	0.239218	-0.0271979	-0.175468	-0.199016	-0.0275408	-0.172426	-0.237299	-0.031482	-0.163353	-0.00759557	0.0642487	-0.181783	-0.201366	-0.0283084	-0.00678242	0.160545	0.206981	0.113439	0.27159	0.150882	-0.247719	-0.390629	-0.222089	-0.0108872	0.079607	0.0441526	0.180691	-0.0137355	0.18523	0.213621	0.375741	-0.0123439	-0.0532891	-0.196857	0.103453	0.0162313	0.00863109	0.036122	-0.0693788	0.116679	-0.0240324	0.14927	0.101099	0.157125	0.0639754	0.0037838	-0.222176	-0.324214	-0.219944	0.00410992	-0.00427495	0.0274109	0.101974	0.00376315	-0.0111329	0.0624902	-0.0191443	0.0736272	0.00213228	0.0650014	-0.102973	-0.0304978	-0.00755533	0.04928	-0.0052079	0.240944	0.169109	0.150502	0	0.0231918	0.00187404	0.0620955	-0.00891246	0.0562294	-0.00312785	-0.353017	0.0922662	0.057357	0.0387477	0.0393722	0.0110945	0.0427509	-0.0398666	0.032323	-0.0579054	0.0423148	-0.0363411	0.0131282	-0.0548727	-0.353017	-0.365496	-0.229618	-0.0893097	-0.0142187	-0.042075	-0.00335267	0	-0.189088	-0.0129078	-0.0789914	-0.228975	-0.118548	0.223128	-0.280726	-0.182906	-0.294441	-0.151502	-0.188991	0.00123949	-0.009036	-0.0479854	-0.258327	-0.227059	-0.237744	-0.179666	-0.187721	-0.221125	-0.115947	-0.33539	-0.0433233	-0.208379	-0.175398	-0.188634	-0.201506	-0.155694	-0.180248	-0.159907	-0.144063	-0.00956346	-0.122031	0.0576792	-0.507171	-0.0739727	-0.063447	-0.148125	-0.00560137	-0.00863961	-0.215965	0.00824715	-0.124353	-0.170474	-0.0565842	-0.0924965	-0.392112	-0.400135	-0.251357	-0.251549	-0.230994	-0.142556	-0.251815	-0.23294	-0.210259	-0.229504	-0.253431	-0.20944	-0.228034	-0.258332	-0.14388	-0.389273	-0.400876	-0.273051	-0.167916	-0.183016	-0.237599	-0.315495	-0.157799	0.0173157	-0.138306	-0.0702394	-0.0222009	-0.13072	-0.0115404	-0.147585	-0.0922315	-0.0350235	-0.0468771	-0.071593	-0.0652873	-0.0645899	-0.0992547	-0.0768783	-0.100074	-0.0864077	-0.0419369	-0.00753449	-0.103335	-0.0690098	-0.128791	-0.0820848	-0.0252962	-0.0757246	0.096714	0.0665424	-0.0153638	0.0209103	0.00539733	0.188456	-0.168404	-0.234053	-0.0387547	-0.0677258	0.0312575	-0.112925	0.0756145	0.0398915	-0.00898358	-0.0190162	-0.00263043	0.0962951	-0.148784	-0.215735	0.00646797	-0.256136	-0.190824	-0.236691	-0.28244	-0.133075	-0.0752324	-0.111851	-0.0627945	-0.082445	-0.192663	-0.140006	-0.162389	-0.0978531	-0.270747	-0.166602	-0.341524	-0.327225	-0.306059	-0.120586	-0.316179	-0.359266	-0.0928118	-0.208021	-0.196469	-0.0237156	-0.0483342	-0.0526679	-0.0472382	-0.0928049	-0.0811492	-7.36641e-06	0.00384474	0.00947236	0.0996466	0.29757	0.113908	-0.104901	-0.309244	-0.190535	-0.144233	-0.229884	-0.211399	-0.116897	-0.266713	-0.210561	-0.151508	-0.267057	-0.0854947	-0.125415	-0.314553	-0.21122	-0.226693	-0.314109	-0.12969	-0.206315	-0.35856	-0.175517	-0.215651	-0.343834	-0.14178	0.0734167	0.297074	0.18305	-0.0870488	-0.35878	-0.212744	-0.151488	-0.27243	-0.212697	-0.113405	-0.239801	-0.239771	-0.0997004	-0.245723	-0.187435	-0.221217	-0.317839	-0.199591	-0.269665	-0.344543	-0.175955	-0.624733	-0.295421	-0.19096	-0.507714	-0.389914	-0.21931	0.13325	0.305679	0.157769	-0.17785	-0.259826	-0.219559	-0.100135	-0.272959	-0.206005	-0.149691	-0.356357	-0.20414	-0.175009	-0.331467	-0.133448	-0.181325	-0.303269	-0.123477	-0.182244	-0.316107	-0.161655	-0.270576	-0.312433	-0.151731	-0.699345	-0.345797	-0.20167	0.111086	0.143658	0.0200987	-0.120157	-0.175777	0.141813	-0.165587	-0.196451	0.0217509	-0.116752	-0.181201	-0.1705	-0.189727	-0.160411	-0.267168	-0.104729	-0.153859	-0.233785	-0.202489	-0.172789	-0.193481	-0.224681	-0.241014	-0.236527	-0.584173	-0.307784	-0.294472	0.152105	0.15744	0.299041	-0.122557	-0.208312	-0.11134	-0.0465861	-0.183909	-0.277056	-0.161105	-0.109066	-0.365165	-0.199703	-0.0995487	-0.28712	-0.152727	-0.160586	-0.299727	-0.209939	-0.261474	-0.24446	-0.528516	-0.272658	-0.223123	-0.335479	-0.341065	-0.324993	0.0979658	0.334951	0.199426	-0.123785	-0.28682	0.0134462	-0.0958202	-0.296934	-0.0672113	-0.15195	-0.258414	-0.285527	-0.151328	-0.31389	-0.257453	-0.0491427	-0.200963	-0.290449	-0.12272	-0.240428	-0.245644	-0.346326	-0.182508	-0.220009	-0.761244	-0.243663	-0.315797	-0.329656	-0.379258	-0.22129	-0.226837	-0.208046	-0.121492	0.143288	0.246428	0.167587	-0.241717	-0.149742	-0.0996518	-0.128662	-0.230515	0.0435054	-0.162571	-0.011471	0.00860091	-0.249146	-0.148286	-0.0971672	0.0226447	0.255855	0.0885678	0.108973	0.252534	0.029572	-0.196219	-0.405168	-0.141219	-0.0576064	0.125968	-0.0304633	0.123613	-0.106088	-0.080339	0.0641727	0.373041	0.14195	0.25022	0.161227	0.286087	0.017329	0.02252	-0.286423	-0.0579232	0.148837	0.125449	0.201163	0.0896266	0.0284662	0.0700365	0.0139827	-0.20299	-0.297245	-0.178489	0.0132383	0.0964605	-0.181394	-0.00310909	0.125613	-0.0356818	-0.105002	0.111257	-0.10023	-0.00718083	0.119707	-0.0986679	-0.174452	-0.0627511	-0.0166139	-0.0652872	0.238298	0.268903	0.122419	-0.0963789	-0.0963076	-0.143955	0.182686	-0.0629273	-0.0860712	-0.0597473	-0.267644	-0.0596543	-0.0183893	-0.0526721	-0.0572616	-0.0583944	0.0212443	-0.048225	0.0468025	-0.0396341	0.0600065	-0.039484	0.0186484	-0.0384613	-0.267644	-0.295071	-0.3423	-0.204186	-0.0464368	-0.0910048	0.00523968	0	-0.227643	-0.0877383	-0.00101477	-0.340272	-0.230475	0.0345342	-0.288016	-0.172418	-0.112677	-0.262957	-0.236563	-0.132409	0.0181501	-0.287007	-0.219057	-0.233932	-0.0674438	-0.189141	-0.195235	-0.234381	-0.0914301	-0.199506	-0.219555	-0.120352	-0.158781	-0.273634	-0.105879	-0.17595	-0.208884	0.211528	-0.00668009	-0.0771475	-0.195328	0.202529	-0.190148	-0.134702	-0.120646	-0.190897	-0.0521005	-0.0266982	-0.139802	-0.0386719	-0.0924245	-0.20646	-0.0368771	-0.0732307	-0.392112	-0.400135	-0.257222	-0.252896	-0.257837	-0.184124	-0.263372	-0.250127	-0.214749	-0.231895	-0.262546	-0.210497	-0.228778	-0.271106	-0.126496	-0.389273	-0.400876	-0.273065	-0.181905	-0.163437	-0.21823	-0.311654	-0.223407	-0.0734562	-0.205418	-0.176495	-0.0151863	-0.0504447	-0.0816538	-0.0737752	-0.124403	-0.0899985	0.0170304	-0.0914634	-0.0840992	-0.0880939	-0.0973771	-0.113394	-0.125481	-0.00317044	-0.113856	-0.00253146	-0.0787733	-0.1414	-0.0935148	-0.291053	-0.290262	-0.291648	-0.120342	-0.10755	-0.128694	0.188852	0.227126	0.208035	-0.126287	-0.156472	-0.0818154	0.0258448	-0.013262	0.0362817	0.152794	0.175633	0.154123	-0.060233	-0.106156	0.0273262	-0.179356	-0.106505	-0.134264	-0.221152	-0.102709	-0.141246	-0.169093	-0.133275	-0.178799	-0.145441	-0.188544	-0.136052	-0.290453	-0.29843	-0.286154	-0.222102	-0.300907	-0.317	-0.156303	-0.2151	-0.185231	-0.022569	-0.0482504	-0.0403512	-0.0394979	-0.110302	-0.0910102	-0.00131324	-0.00966453	-0.0119022	0.114824	0.303371	0.244255	-0.128988	-0.277441	-0.209378	-0.0353596	-0.245572	-0.214207	-0.166657	-0.198713	-0.20064	-0.156895	-0.207573	-0.215099	-0.0822815	-0.310011	-0.230159	-0.213891	-0.343881	-0.235659	-0.485838	-0.416446	-0.217449	-0.324811	-0.381403	-0.218534	0.111648	0.265455	0.213718	-0.0873146	-0.294932	-0.232798	-0.0707244	-0.273436	-0.221102	-0.129821	-0.15993	-0.213006	-0.109108	-0.192513	-0.189656	-0.124251	-0.339375	-0.290866	-0.259197	-0.408855	-0.242568	-0.463914	-0.465152	-0.205059	-0.282985	-0.566446	-0.272583	0.0920282	0.207112	0.22118	-0.099977	-0.226166	-0.239769	-0.0946303	-0.225596	-0.231613	-0.0326377	-0.14628	-0.187484	-0.0338483	-0.166835	-0.151081	-0.169523	-0.27785	-0.162417	-0.293706	-0.348452	-0.148151	-0.441407	-0.60794	-0.192787	-0.264067	-0.481741	-0.210768	0.174447	0.0505981	0.0316129	-0.0126263	-0.0333604	0.159626	-0.176155	-0.0442022	0.0112634	-0.187131	-0.110038	-0.0565447	-0.18947	-0.203096	-0.187245	-0.17819	-0.256212	-0.212799	-0.182883	-0.311184	-0.207378	-0.356832	-0.251928	-0.242568	-0.29618	-0.212023	-0.258213	0.174423	0.100856	0.247636	-0.0768312	-0.122681	-0.125622	-0.163452	-0.0944002	-0.255703	-0.164951	-0.118149	-0.138625	-0.173042	-0.14314	-0.313178	-0.13265	-0.293385	-0.301209	-0.173955	-0.27778	-0.269604	-0.371665	-0.26858	-0.308424	-0.243996	-0.301164	-0.288512	0.0543694	0.0833757	0.193884	0.246048	0.0295035	0.0420437	0.0283828	-0.0879811	-0.104404	-0.00503627	-0.119095	-0.15296	-0.263137	-0.169043	-0.182037	-0.367085	-0.112527	-0.292933	-0.38284	-0.188533	-0.213108	-0.35039	-0.212542	-0.26725	-0.283993	-0.180424	-0.341549	-0.332907	-0.356787	-0.295805	-0.244117	-0.208522	-0.110286	0.0589245	0.13128	0.210425	-0.210867	-0.176764	-0.0613274	-0.114601	-0.201643	0.00392028	-0.191742	-0.046053	-0.00512316	-0.204819	-0.172129	-0.0682894	0.0311175	0.137646	0.201872	0.0677848	0.182748	0.0928313	-0.199649	-0.380589	-0.178184	-0.0499901	0.131557	-0.0212524	0.0941946	-0.070598	-0.0437963	0.0862025	0.289785	0.222495	0.168218	0.247786	0.399743	-0.0403679	-0.0509446	-0.311339	-0.100084	-0.190125	-0.00194764	0.198949	0.0940727	0.0880941	-0.0546735	-0.0657629	-0.152575	-0.239355	-0.174189	-0.0595429	-0.0837776	0.120012	0.195032	0.100073	0.00925242	-0.144835	-0.163992	0.00175093	-0.0204155	0.059754	-0.0282644	-0.189659	-0.130333	-0.00674474	-0.0652542	0.00179243	0.0416796	0.0657529	-0.16366	-0.111825	-0.161306	0.203845	-0.0645029	-0.0709996	-0.0791061	-0.179251	0.011948	0.0563291	0.0415299	-0.0571715	-0.0583944	0.0212363	-0.0482446	0.0468118	-0.0396031	0.0599904	-0.0394597	0.018674	-0.0384547	-0.179251	-0.273953	-0.296282	-0.19635	-0.0429685	-0.0924441	-0.00728797	0	-0.185722	-0.204091	-0.0148538	-0.241799	-0.223003	0.10819	-0.251764	-0.154499	-0.161807	-0.276995	-0.296548	-0.103078	-0.00404415	-0.248033	-0.242808	-0.256603	-0.125734	-0.201586	-0.214343	-0.295607	-0.182778	-0.19497	-0.23112	-0.163477	-0.228037	-0.268287	-0.168092	-0.193459	-0.217729	0.211528	-0.00315842	-0.0777387	-0.175706	0.218207
USH1G	-0.521367	-0.0348479	-0.00777983	-0.298502	-0.198151	-0.244062	-0.230183	-0.230335	-0.249498	-0.267385	-0.169484	-0.223935	-0.225836	-0.182132	-0.190024	-0.383893	-0.0493967	-0.176137	-0.308649	-0.152043	-0.239857	-0.273324	-0.23652	-0.224099	-0.295399	-0.163512	-0.206954	-0.22596	-0.162991	-0.290609	-0.227169	-0.132591	-0.164833	-0.342701	-0.183728	-0.258168	-0.308128	-0.179693	-0.287934	-0.218541	-0.221311	-0.30175	-0.294123	-0.207491	-0.257016	0.10589	0.042375	0.0680434	0.0588735	0.0676004	0.0510514	-0.0952475	0.185714	-0.0570985	-0.0896242	-0.157858	0.0645703	0.116796	0.0878008	0.140225	0.0696026	0.0891138	0.195296	-0.0792495	-0.140358	-0.0426787	-0.0198905	-0.010702	-0.11987	-0.0720993	-0.0367314	0.0460131	-0.0529066	-0.064106	0.0221752	-0.0600611	-0.131483	-0.0151736	0.0862856	0.0811886	-0.159537	-0.112108	-0.0589056	-0.310106	-0.094194	-0.0698442	-0.285187	-0.220961	-0.0986886	-0.158947	-0.212255	-0.107338	-0.217305	0.0950127	-0.109093	0.0915014	-0.324039	-0.310179	-0.315162	-0.288014	-0.280276	-0.268295	-0.183453	-0.240694	-0.201043	-0.0298828	-0.0566445	-0.0526632	-0.0976246	-0.159513	-0.149385	-0.0116728	0.000570809	-0.00387308	0.0842095	-0.035655	0.0181606	-0.0360104	0.00582284	-0.0940682	-0.0754169	-0.030027	-0.0177132	-0.0510293	0.00153564	-0.0363692	-0.123777	-0.0410228	-0.10788	-0.022098	-0.125617	-0.0963492	-0.192328	-0.19575	-0.170939	-0.188428	-0.23404	-0.166057	-0.220956	-0.256225	-0.230172	0.0658037	-0.0474139	0.0366787	-0.00798202	0.0101685	-0.0957562	-0.10879	-0.0211878	-0.0191403	-0.135528	-0.0409305	-0.0390905	-0.147293	-0.0491086	-0.117126	-0.0396822	-0.133073	-0.104852	-0.101974	-0.303765	-0.252586	-0.187602	-0.293676	-0.221214	-0.707952	-0.269574	-0.194517	0.116722	0.0386337	0.101492	-0.121465	0.0250728	-0.131463	-0.10237	-0.149358	-0.0711287	-0.12836	-0.0740868	-0.058262	-0.174322	-0.0940897	-0.119857	-0.142709	-0.188974	-0.151616	-0.16065	-0.260407	-0.216654	-0.258603	-0.176589	-0.562329	-0.58267	-0.459172	-0.354134	-0.0784097	-0.0645517	-0.24886	-0.0228069	0.142037	0.0132705	-0.0224064	-0.0618798	0.0468847	-0.0179973	-0.0266945	-0.0392743	-0.144441	-0.0738238	-0.0788562	-0.0500671	-0.256442	-0.0732746	-0.0656616	-0.258012	-0.0335948	-0.133502	-0.248212	-0.170352	-0.134553	-0.258815	-0.264766	-0.0180144	0.0576684	-0.110162	-0.0610867	-0.118418	0.167596	-0.0392466	-0.121264	-0.0239639	-0.0119076	-0.140225	-0.0159042	-0.138058	-0.150637	-0.0583142	0.0128269	-0.227962	-0.0879661	-0.106836	-0.105175	-0.0230004	-0.147984	-0.166364	-0.179969	-0.188485	-0.239132	-0.253587	-0.0249296	-0.0363582	-0.214649	-0.108677	-0.0149814	0.0443478	-0.110016	0.0301893	-0.122565	0.028786	-0.171303	-0.0152956	0.0205336	-0.162989	-0.0218394	-0.0524216	-0.125156	-0.0835232	-0.0528053	-0.178698	-0.0715769	-0.0994365	-0.180227	-0.135387	-0.131241	-0.137811	-0.186364	-0.133163	-0.281687	-0.251524	-0.177345	-0.25859	-0.0810433	0.068553	0.0956569	-0.0922538	-0.191907	-0.270332	-0.0477832	-0.0162419	-0.0633952	-0.0190184	-0.306775	-0.187033	-0.143576	-0.202998	-0.258335	-0.0496855	-0.119498	-0.000406315	0.113837	0.00873943	0.0361786	0.0675938	-0.101903	-0.222437	-0.166514	-0.168494	-0.100668	-0.0124479	0.308941	0.155275	0.271066	-0.0364688	0.149584	-0.205289	-0.0905756	0.00156654	0.0933357	-0.0159354	0.128798	0.0130107	-0.0465526	0.153173	-0.0698011	0.194054	0.163031	0.184287	-0.0130567	-0.00883576	-0.128469	-0.255641	-0.193756	-0.0804107	-0.00874669	-0.0109014	-0.0280135	0.0163295	-0.00108795	-0.0147249	-0.0274543	-0.0157108	-0.100514	-0.00864415	-0.157244	-0.162408	0.100267	0.154707	0.0983952	0.241227	0.190764	0.187212	0	0.0791764	0.052737	0.117535	0.0753372	0.0841279	0.0759458	-0.325831	0.142197	0.0846464	0.113618	0.0907068	0.111653	-0.159604	-0.0390697	-0.189916	-0.0531886	-0.17682	-0.0506193	-0.171438	-0.0511613	-0.325832	-0.3303	-0.266287	-0.0896564	-0.0142889	-0.0450244	-0.00249197	0	-0.161157	-0.00325896	-0.0208527	-0.195705	-0.175863	0.236053	-0.26396	-0.216402	-0.23813	-0.185819	-0.228195	-0.00679199	0.0358411	-0.0923	-0.20691	-0.131425	-0.135095	-0.187826	-0.131352	-0.219301	-0.0461153	-0.362807	-0.0737089	-0.265862	-0.14831	-0.189579	-0.262019	-0.171269	-0.19791	-0.159907	-0.144063	-0.034636	-0.14669	0.00938697	-0.558684	-0.0643916	-0.088115	-0.200852	-0.0787095	-0.22982	-0.288105	-0.191306	-0.233598	-0.268199	-0.181117	-0.208832	-0.371795	-0.374261	-0.316253	-0.224286	-0.0727966	-0.0250149	-0.259624	-0.135027	-0.114384	-0.272988	-0.293556	-0.215607	-0.265402	-0.281008	-0.148612	-0.366382	-0.377255	-0.307234	-0.187062	-0.250964	-0.278717	-0.30697	-0.0567756	-0.0808394	-0.195941	-0.0980219	-0.239577	-0.164869	-0.122365	-0.31313	-0.105869	-0.150894	-0.242455	-0.0769613	-0.0557669	-0.0421299	-0.0864697	-0.126048	-0.123842	-0.0516538	-0.0353818	-0.123439	-0.0859086	-0.129218	-0.0636423	-0.152754	-0.183689	-0.0881196	0.010821	-0.151504	-0.12003	0.110327	0.0956621	-0.0362502	-0.107608	-0.0361064	0.0886513	-0.124308	-0.146585	-0.162014	0.0253228	-0.0894102	-0.184695	0.0879224	0.139027	-0.0869324	-0.09422	-0.0233878	0.149441	-0.276327	-0.129602	-0.291646	-0.249349	-0.200174	-0.18131	-0.111942	-0.270126	-0.257289	-0.180839	-0.281201	-0.245238	0.0782855	-0.130743	0.0727647	-0.304004	-0.306398	-0.284209	-0.107231	-0.26538	-0.266206	-0.0802035	-0.206045	-0.184959	-0.0232952	-0.0481722	-0.0544285	-0.0462429	-0.0936642	-0.0962821	-4.27948e-05	0.00359556	0.00956198	0.0628986	0.121997	0.0783786	-0.0664204	-0.157205	-0.0811271	-0.123343	-0.0819223	-0.0490227	-0.0833465	-0.168159	-0.0486983	-0.126669	-0.120574	-0.126305	-0.168909	-0.146213	-0.109358	-0.0250736	-0.230879	-0.110878	-0.112876	-0.248263	-0.0816478	-0.178728	-0.238863	-0.201272	0.0934834	0.185499	0.087318	-0.0958413	-0.176498	-0.0532058	-0.119164	-0.160629	-0.0607598	-0.14273	-0.204299	-0.0958784	-0.0510052	-0.151468	-0.107378	-0.0991114	-0.151999	-0.116154	-0.172275	-0.258207	-0.194806	-0.236605	-0.266916	-0.186968	-0.507714	-0.306222	-0.246182	0.0639119	0.0810389	0.072976	-0.120462	-0.0837706	-0.0839933	-0.0675489	-0.0917371	-0.0547517	-0.127661	-0.153927	-0.0822617	-0.137063	-0.126331	-0.130721	0.0500791	-0.121854	-0.163554	-0.108259	-0.247085	-0.160587	-0.161615	-0.259948	-0.154084	-0.699345	-0.224821	-0.253136	0.0554102	0.0364564	-0.0655	-0.0725071	-0.0357768	0.1065	-0.0997103	-0.0725421	0.114035	-0.188401	0.0101784	0.0110635	-0.164873	-0.0104613	-0.148727	-0.0644728	-0.129067	-0.15109	-0.0492703	-0.136546	-0.142481	-0.217724	-0.169096	-0.208578	-0.584173	-0.227765	-0.299606	0.180641	0.0668485	0.122117	-0.131397	-0.144025	-0.0819545	-0.0536904	-0.0960328	-0.151422	-0.262408	-0.052903	-0.154732	-0.201402	-0.0570341	-0.21427	-0.0174931	-0.115395	-0.120834	-0.111503	-0.159563	-0.158066	-0.528516	-0.175466	-0.19202	-0.363622	-0.264544	-0.28142	0.0101364	0.0439406	-0.0310917	-0.0413651	-0.13915	0.00583496	-0.0344502	-0.076768	0.00290425	-0.116198	-0.131776	-0.0402381	-0.121864	-0.123405	-0.106201	0.036661	-0.0212801	-0.115162	-0.096679	-0.156084	-0.122012	-0.1525	-0.0747682	-0.160557	-0.123236	-0.124543	-0.282718	-0.270798	-0.304111	-0.00540597	-0.259201	-0.287267	-0.21198	0.222347	0.125017	-0.0544293	-0.294008	-0.282861	-0.124238	0.0369406	-0.171264	0.267089	-0.288012	-0.0848384	-0.225396	-0.296848	-0.290577	-0.113885	-0.130749	0.0193134	-0.177327	-0.0614209	0.0873397	-0.248221	-0.0248528	-0.292661	0.136201	-0.191558	-0.0146614	-0.29297	0.0932541	0.0543792	0.102331	-0.0667393	0.16967	-0.0239924	0.0756335	0.0399539	0.115196	-0.148829	-0.114223	-0.312502	-0.138242	0.095793	0.0209317	0.140353	0.000978348	0.0647518	-0.00924802	0.0224983	-0.1556	-0.315761	-0.169429	-0.00477195	0.0969782	-0.29312	-0.102273	0.018663	-0.0778364	-0.0685731	0.113587	-0.212915	-0.183127	-0.0753595	-0.169207	-0.176738	-0.053529	-0.0227923	-0.0589048	0.0770846	0.201454	0.00557248	-0.0963789	-0.0690999	-0.140501	0.20315	-0.0104662	0.000947366	0.0713899	-0.258414	-0.0304981	0.00278208	-0.0376876	0.00761213	-0.0320918	-0.178391	-0.041623	-0.188866	-0.0354853	-0.169481	-0.0354839	-0.182262	-0.0720464	-0.258413	-0.273427	-0.227627	-0.198611	-0.0465687	-0.0898507	0.00523873	0	-0.17567	-0.0860131	0.00380905	-0.336714	-0.0972553	0.01708	-0.269575	-0.0310681	-0.019341	-0.161916	-0.159822	-0.197591	-0.0772506	-0.191366	0.0164853	-0.104935	-0.122858	-0.14051	-0.178617	-0.0798752	-0.120606	-0.0558547	-0.18001	-0.108211	-0.163666	-0.158924	-0.179408	-0.0989778	-0.12175	0.218248	0.106638	-0.0185542	-0.0835278	-0.0367117	-0.254725	-0.120521	-0.125528	-0.23794	-0.0485025	-0.227735	-0.265167	-0.160673	-0.233213	-0.268601	-0.166266	-0.223708	-0.371795	-0.374261	-0.320263	-0.236638	-0.140697	-0.0785831	-0.266784	-0.165591	-0.114081	-0.276955	-0.302883	-0.218641	-0.271428	-0.290857	-0.153006	-0.366382	-0.377255	-0.307254	-0.125981	-0.255051	-0.275269	-0.273169	-0.0828501	-0.0751982	-0.235752	-0.0802568	-0.160025	-0.212725	-0.150499	-0.256401	-0.218123	-0.087842	-0.257288	-0.0441761	-0.0687117	-0.00111915	-0.0597175	-0.112381	-0.0992823	-0.00346109	-0.113856	-0.106342	0.0751188	-0.149346	-0.0383413	-0.291053	-0.290262	-0.291648	-0.152981	-0.186322	-0.174062	0.122321	0.177026	0.0670074	-0.0444851	0.000857599	0.0586359	-0.00091881	-0.114644	-0.121648	0.158139	0.201495	-0.0198917	0.0270185	0.0142145	0.203893	-0.241303	-0.16076	-0.124278	-0.169343	-0.275541	-0.296534	-0.136343	-0.266248	-0.248083	0.046478	-0.128119	0.0704702	-0.252383	-0.296376	-0.266599	-0.190723	-0.260389	-0.251241	-0.140981	-0.222986	-0.175257	-0.0221919	-0.0475965	-0.0382097	-0.0366919	-0.110926	-0.0903015	-0.0015187	-0.0113151	-0.0146438	0.103457	0.0894939	0.0688656	-0.0888475	-0.116714	-0.0991472	-0.146004	-0.120244	-0.045292	-0.0887901	-0.074261	-0.0818697	-0.182114	-0.0444251	-0.121534	-0.195318	-0.141753	-0.117566	-0.181867	-0.1872	-0.104054	-0.485838	-0.205219	-0.0543101	-0.308843	-0.307566	-0.154805	0.0845339	0.0621318	0.0596122	-0.0852935	-0.112654	-0.0931076	-0.117949	-0.139192	-0.0789499	-0.131657	-0.0319141	-0.0971276	-0.123912	-0.0177419	-0.0659168	-0.176989	-0.141006	-0.132805	-0.224144	-0.252569	-0.131561	-0.463914	-0.30549	-0.148387	-0.264472	-0.566446	-0.253012	0.123748	0.0370718	0.0211295	-0.143231	-0.0150036	-0.111001	-0.200158	-0.0524343	-0.00712517	-0.0748214	-0.0496345	-0.00694701	-0.0773671	-0.000706799	-0.11647	-0.239347	-0.206371	-0.0702284	-0.282875	-0.23272	-0.0947369	-0.441407	-0.302181	-0.140064	-0.252575	-0.481741	-0.250872	0.0862404	0.0604155	0.00410504	0.0127263	0.0643	0.116792	-0.162677	-0.0230128	-0.00343324	-0.133806	-0.186477	-0.0214522	-0.15102	-0.301304	-0.201578	-0.145761	-0.268752	-0.229066	-0.172434	-0.210292	-0.199433	-0.356832	-0.231318	-0.237758	-0.25477	-0.185132	-0.314233	0.0591332	0.187963	0.213191	0.0170926	-0.0973031	-0.0994833	-0.0771306	-0.198063	-0.166469	-0.129816	-0.195154	-0.192443	-0.0989047	-0.268438	-0.256048	-0.141207	-0.210161	-0.213846	-0.1123	-0.173274	-0.222243	-0.300138	-0.281408	-0.21682	-0.207538	-0.272709	-0.329205	-0.094437	0.0583456	0.0175403	0.166125	0.0863495	-0.000996937	0.0997321	0.0297744	-0.0627729	-0.0334461	-0.159161	-0.062173	-0.153817	-0.218816	-0.134299	-0.286668	-0.178608	-0.146725	-0.374813	-0.198859	-0.148566	-0.467087	-0.200973	-0.186784	-0.283993	-0.157475	-0.285052	-0.261551	-0.320211	-0.0162906	-0.305646	-0.261965	-0.20038	0.0534641	0.105265	0.0413362	-0.285169	-0.237055	-0.117264	0.0697256	-0.214374	0.267761	-0.291189	-0.0451724	-0.235065	-0.287898	-0.229186	-0.100662	-0.101328	0.0883403	-0.133121	-0.107704	0.158188	-0.224935	0.0250109	-0.323235	0.109925	-0.234243	0.0249864	-0.289389	-0.0128693	0.128449	0.0209815	0.114433	0.143238	0.0767012	0.1399	0.0296529	0.143104	-0.0815282	-0.170476	-0.286794	-0.264857	-0.0932495	-0.00952651	0.154976	-0.0145736	0.1172	0.0569557	-0.0884722	-0.221973	-0.294903	-0.196028	0.0303598	0.117439	0.225229	0.183505	-0.0109375	-0.109745	-0.0398704	-0.0660507	0.0119283	-0.103644	-0.0326923	-0.259314	-0.155089	-0.0686939	0.0358236	-0.0588528	-0.0757184	0.0219634	0.00926836	-0.16366	-0.0782302	-0.13454	0.185197	0.0244303	-0.00025639	0.101339	-0.133704	-0.0146062	0.0141862	0.00875092	0.00785595	-0.0320918	-0.178405	-0.0416168	-0.188856	-0.0355085	-0.169507	-0.0354889	-0.182246	-0.0720404	-0.133704	-0.265807	-0.253708	-0.184266	-0.0421668	-0.0910348	-0.00888429	0	-0.100352	-0.202922	-0.0141537	-0.110619	-0.112321	0.0610092	-0.195469	-0.0404031	-0.150748	-0.152534	-0.169511	-0.246765	-0.0730227	-0.208323	0.0327853	-0.289846	-0.195185	-0.143546	-0.207879	-0.156573	-0.226947	-0.140664	-0.190223	-0.09811	-0.157596	-0.186288	-0.196774	-0.0739521	-0.143069	0.218248	0.12253	-0.0287462	-0.100647	-0.0113943
GTF2B	-0.531505	0.188548	0.230669	-0.487793	-0.114109	-0.189648	-0.35544	-0.0356889	-0.0260196	-0.5124	-0.0927683	-0.0982212	-0.391577	-0.225114	-0.211645	-0.39441	0.082476	0.0631984	-0.447448	-0.139899	-0.139779	-0.499739	-0.0605371	-0.0355329	-0.519907	-0.0698718	-0.0960855	-0.391629	-0.23568	-0.246847	-0.114719	0.0513271	-0.0899239	-0.517883	-0.177115	-0.204077	-0.475304	-0.13733	-0.194898	-0.309876	-0.0573951	-0.080278	-0.444803	-0.106317	-0.165707	0.180491	0.203538	0.173378	0.289238	0.299926	0.247554	0.032709	0.0434786	0.0939763	0.0634195	0.0683192	0.0512865	0.0728548	0.0437873	0.107836	0.10427	0.132093	0.121499	-0.32616	-0.0357329	-0.100173	0.117259	-0.0719005	-0.0332389	-0.0381197	-0.102593	0.0322614	-0.105535	0.0301608	0.0263697	-0.332944	0.0164647	-0.0555204	0.207617	-0.0848491	-0.00995828	-0.181629	0.0406409	-0.196469	-0.177077	-0.0458678	-0.10516	-0.238573	-0.0261686	-0.0991958	-0.287648	0.0728768	-0.126443	0.39123	-0.193569	-0.0336236	-0.251264	-0.376552	-0.335048	-0.235077	-0.302991	-0.297067	-0.161932	-0.218624	-0.179712	-0.0235944	-0.0503833	-0.045129	-0.0948982	-0.15352	-0.122873	-0.0117742	0.000716708	-0.00454581	0.293041	0.0666063	0.138318	-0.194313	-0.0400704	-0.15926	-0.324263	-0.0857362	-0.0498247	-0.383416	-0.137853	-0.111677	-0.354951	-0.208525	-0.153278	-0.166273	-0.300135	-0.256043	-0.0747205	-0.278051	-0.302029	-0.160489	-0.276097	-0.258851	-0.0672352	-0.222967	-0.299627	0.305734	0.0535386	0.134402	-0.261347	-0.0208369	-0.161523	-0.308119	-0.0580416	-0.0601635	-0.440868	-0.184541	-0.138388	-0.333443	-0.220876	-0.192166	-0.0291034	-0.356533	-0.218848	-0.0348748	-0.246534	-0.332557	-0.183842	-0.295238	-0.387789	-0.161244	-0.268303	-0.380325	0.395469	0.183755	0.196582	-0.386998	-0.194838	-0.180339	-0.416594	-0.205079	-0.170776	-0.504622	-0.245005	-0.164972	-0.200272	-0.146893	-0.212637	-0.0637257	-0.224035	-0.276697	-0.0655595	-0.218691	-0.325599	-0.179275	-0.207589	-0.562329	-0.57052	-0.459172	-0.359712	0.120998	-0.0397912	-0.133202	0.144324	0.214312	0.0880274	-0.0522428	-0.050217	-0.00991368	-0.213943	-0.171811	0.0101843	-0.411235	-0.199891	-0.0889481	-0.18057	-0.272587	-0.066676	-0.135798	-0.330091	-0.102978	-0.04117	-0.303537	-0.115794	-0.05583	-0.117025	-0.329175	0.25704	0.196555	-0.0134561	-0.184269	-0.199479	-0.0403968	-0.205791	-0.238424	-0.0670248	-0.417904	-0.291855	-0.0919362	-0.431691	-0.321666	-0.0930265	-0.173502	-0.278054	-0.0646372	-0.0450737	-0.239616	-0.147963	-0.0308642	-0.272522	-0.166929	-0.082236	-0.107455	-0.33078	0.254518	0.106784	-0.00787382	-0.0304789	0.0342148	0.0860464	-0.191989	-0.106289	-0.0187735	-0.393275	-0.188487	-0.121734	-0.35055	-0.21886	-0.145566	-0.334712	-0.26311	-0.142446	-0.140245	-0.289369	-0.16514	-0.101058	-0.239513	-0.107386	-0.110494	-0.206453	-0.262092	0.0258441	-0.449702	-0.292136	-0.212716	-0.19119	-0.0522664	0.4904	0.240934	-0.0825761	-0.235365	-0.17515	-0.0191754	0.418883	-0.185519	-0.0773411	-0.475192	-0.114783	-0.0847653	-0.252877	-0.176077	-0.0227049	-0.405388	0.240912	0.219483	-0.420944	0.302674	0.17502	0.380016	-0.338993	-0.254825	-0.52415	0.0713493	0.131983	0.442783	0.107277	0.262957	-0.315094	0.281568	-0.0818679	0.0935317	-0.0577865	0.0603964	0.0898415	-0.261347	0.164017	-0.117713	0.29996	-0.0327389	0.148169	0.242282	0.00328603	0.310153	0.333331	-0.215605	-0.527249	-0.454047	-0.0227912	-0.042996	0.0222332	0.00776505	-0.0506818	-0.0857222	-0.0640045	-0.0379668	0.0326827	-0.105238	0.0775228	-0.132097	-0.172113	0.348528	0.375366	0.348801	0.253934	0.298047	0.162856	0	0.186786	0.264058	0.139083	0.320338	0.350827	0.121084	-0.304446	0.402788	0.430133	0.402052	0.398958	0.374685	-0.0905415	0.0030371	-0.0837105	0.00500655	-0.0815019	-0.00129482	-0.0908263	-0.0183183	-0.304445	-0.314853	-0.269596	-0.0893936	-0.0143478	-0.0534622	-0.00231228	0	-0.299891	-0.00534467	0.00410379	-0.297976	-0.246312	0.280215	-0.258424	-0.206788	-0.27231	-0.225822	-0.266947	0.00987637	0.0859375	-0.0813518	-0.307717	-0.23268	-0.260732	-0.211536	-0.278252	-0.192253	0.0743079	-0.374231	0.007984	-0.299436	-0.236907	-0.174425	-0.245348	-0.27159	-0.284721	-0.159907	-0.144063	-0.0137055	-0.000949958	0.085779	-0.554624	0.187199	0.24637	-0.429709	-0.0881043	-0.0719591	-0.491185	-0.0912042	-0.163505	-0.512468	-0.0560113	-0.0894871	-0.458464	-0.464828	-0.38879	-0.178986	-0.091857	0.267639	-0.262962	-0.176465	-0.00681494	-0.249001	-0.227389	0.0200931	-0.23024	-0.190568	0.0373683	-0.453502	-0.46695	-0.368519	-0.0506427	-0.0928515	-0.0217039	-0.416015	-0.203096	-0.0821086	-0.347366	-0.156238	-0.105881	-0.310206	-0.128933	-0.188971	-0.297922	-0.120833	-0.0416896	0.113011	0.104131	0.0870261	0.14913	0.125773	0.147081	0.0364727	0.0197907	-0.00753449	0.130531	-0.0262658	-0.0164961	-0.220622	-0.132048	-0.210534	-0.13587	-0.0306596	-0.204773	0.20201	0.0361652	-0.0937716	0.0367198	-0.0661577	0.232611	-0.171281	-0.0617056	-0.171472	-0.0987768	0.0340505	-0.228638	0.178413	0.113212	-0.135799	0.0418756	-0.026685	0.302507	-0.253319	-0.0455619	-0.07128	-0.140012	-0.0389504	-0.0330792	0.0169214	-0.0752666	-0.137825	0.00427455	-0.145474	0.0104667	0.421763	-0.179155	-0.0337472	-0.198767	-0.293771	-0.202377	-0.100853	-0.282071	-0.273239	-0.0665363	-0.17544	-0.180699	-0.0237154	-0.0439539	-0.0492317	-0.0461153	-0.0861985	-0.0821343	0.000211418	0.00131853	0.00966727	0.28279	0.284503	0.265385	-0.220757	-0.273347	-0.227325	-0.240115	-0.209341	-0.240798	-0.334701	-0.276615	-0.298422	-0.378392	-0.265968	-0.225117	-0.252042	-0.323998	-0.248461	-0.237672	-0.324192	-0.206787	-0.127128	-0.284383	-0.239174	-0.185392	-0.31363	-0.286865	0.273366	0.225226	0.219995	-0.267902	-0.253184	-0.220539	-0.238977	-0.207972	-0.14614	-0.304615	-0.256875	-0.232032	-0.261955	-0.221387	-0.249014	-0.176724	-0.290867	-0.219953	-0.273623	-0.246799	-0.252392	-0.624733	-0.233277	-0.254978	-0.507714	-0.281487	-0.301094	0.29491	0.319726	0.188106	-0.247731	-0.227951	-0.242565	-0.285015	-0.240071	-0.201582	-0.320525	-0.386412	-0.231566	-0.249569	-0.376227	-0.228176	-0.0237752	-0.358576	-0.253679	-0.161031	-0.40315	-0.263326	-0.079517	-0.420117	-0.314499	0.00171388	-0.415912	-0.301234	0.500838	0.214182	-0.00394639	-0.344705	-0.0947717	0.0686877	-0.47514	-0.239598	-0.0248846	-0.530558	-0.116713	-0.0551891	-0.388922	-0.131582	-0.18351	-0.113956	-0.094769	-0.204239	-0.0627172	-0.184917	-0.220293	-0.119351	-0.163189	-0.225177	-0.577596	-0.142793	-0.349334	0.498467	0.13508	0.133666	-0.347339	-0.197692	-0.00345807	-0.351855	-0.172693	-0.10072	-0.481444	-0.0597347	-0.122535	-0.413485	-0.0722359	-0.199858	-0.156593	-0.131886	-0.166906	-0.129289	-0.143968	-0.2509	-0.528516	-0.17818	-0.230336	-0.335479	-0.216959	-0.347655	0.332746	0.299274	-0.0071306	-0.261811	-0.339373	-0.000965824	-0.254919	-0.280845	-0.0565249	-0.456173	-0.210638	-0.00348679	-0.362329	-0.166078	-0.0679894	-0.124188	-0.229037	-0.152863	-0.0260712	-0.147326	-0.166856	-0.126923	-0.1168	-0.283296	-0.0465514	-0.0894963	-0.359162	-0.169666	-0.266675	-0.140483	-0.34007	-0.267649	-0.127506	0.52264	0.247013	0.101669	-0.400673	-0.214631	-0.12399	0.234363	-0.118243	0.0640696	-0.475234	-0.0941233	-0.0330692	-0.410706	-0.19401	-0.11823	-0.292148	0.139288	-0.0455517	-0.288047	0.1588	-0.0792165	0.291121	-0.334064	-0.104789	-0.459879	0.0044915	-0.0648443	0.0731851	-0.158609	0.0352259	-0.157493	0.34866	0.157051	0.0737444	-0.0491012	0.00580248	0.222868	-0.136931	-0.538961	-0.195042	-0.0303125	0.00819474	0.125417	-0.00720172	-0.113053	0.31714	0.299907	-0.22759	-0.501125	-0.470078	-0.0956741	0.0771967	-0.371473	-0.154965	0.143959	-0.0312508	-0.151524	0.0408215	-0.193714	-0.188602	0.0732395	0.0346706	-0.239197	0.129637	0.242273	0.148742	-0.0250041	0.197704	-0.101624	-0.0963789	0.0673734	0.0987364	0.350013	0.204151	0.104623	0.0668261	-0.139166	0.149219	0.145152	0.173022	0.126772	0.256371	-0.06897	-0.00715909	-0.0618624	-0.0313486	-0.0735173	-0.00016998	-0.0925067	-0.00494374	-0.139166	-0.18993	-0.253169	-0.183485	-0.0463432	-0.0896166	0.0052215	0	-0.0777025	0.0774297	0.204824	-0.302928	-0.190068	-0.115524	-0.08059	0.0073225	-0.0154299	-0.052984	-0.0901775	-0.0636974	0.069585	-0.151536	-0.0196553	-0.165594	-0.209658	-0.0465446	-0.139735	-0.259952	-0.169387	-0.0999299	-0.065169	-0.114054	-0.141502	-0.120232	-0.00739488	-0.0958064	-0.135934	0.211528	-0.0399732	0.0799817	0.0175662	0.120636	-0.189381	0.0697377	0.205406	-0.414284	-0.0822522	-0.0429905	-0.392701	-0.0488278	-0.126662	-0.399361	-0.00262192	-0.0590687	-0.458464	-0.464828	-0.39069	-0.194951	-0.128463	0.193674	-0.270095	-0.178769	0.0142028	-0.250564	-0.23291	0.0127717	-0.231998	-0.198776	0.0346461	-0.453502	-0.46695	-0.368519	-0.0586477	-0.0828347	0.0678289	-0.387125	-0.262039	-0.0102918	-0.406353	-0.230076	-0.0217136	-0.303301	-0.114387	-0.112731	-0.380829	-0.113274	-0.0374889	0.0839284	0.0528387	0.0570626	0.153358	0.0841444	0.101459	0.0558541	-0.0649859	0.0632604	0.297458	-0.0339134	-0.0830068	-0.291053	-0.290262	-0.291648	-0.119009	-0.0453248	-0.0430144	-0.0766237	-0.0157009	-0.115245	0.076871	-0.0232199	0.0863894	-0.107698	-0.0401918	-0.125403	0.0243022	0.115463	-0.0971913	0.169823	0.00216008	0.270898	-0.0326137	-0.0963837	-0.0869216	-0.000555704	-0.0225778	-0.106755	-0.0215928	-0.13285	0.0188094	0.285765	-0.166423	-0.0266429	-0.164887	-0.247737	-0.192589	-0.177502	-0.230214	-0.228573	-0.12935	-0.171465	-0.163316	-0.0218346	-0.0475203	-0.0386893	-0.0361417	-0.107734	-0.0899677	-0.00148478	-0.00976464	-0.0118726	0.291222	0.410191	0.303003	-0.272919	-0.387424	-0.274744	-0.293123	-0.353064	-0.222268	-0.338332	-0.376023	-0.207803	-0.271069	-0.361824	-0.22812	-0.165681	-0.40235	-0.245971	-0.251657	-0.429872	-0.158815	-0.485838	-0.460746	-0.233583	-0.308843	-0.446165	-0.246993	0.286779	0.384196	0.255707	-0.284907	-0.429705	-0.293395	-0.234173	-0.336467	-0.29248	-0.304322	-0.332149	-0.293258	-0.282608	-0.380165	-0.292844	-0.107666	-0.397225	-0.264959	-0.290383	-0.412616	-0.277758	-0.415997	-0.472004	-0.266153	-0.282985	-0.566446	-0.26433	0.280382	0.445655	0.211193	-0.284945	-0.413347	-0.287115	-0.299057	-0.423838	-0.219142	-0.304505	-0.317984	-0.250758	-0.198888	-0.384976	-0.156559	-0.181894	-0.418937	-0.150277	-0.298385	-0.395008	-0.264613	-0.441407	-0.60794	-0.22036	-0.264067	-0.481741	-0.290629	0.258359	0.114586	0.111916	-0.078404	-0.109697	0.121166	-0.213134	-0.154495	0.0106858	-0.340289	-0.162191	-0.139149	-0.276099	-0.168007	-0.292151	-0.152318	-0.274115	-0.316808	-0.167948	-0.241307	-0.26902	-0.150376	-0.221989	-0.321799	-0.25477	-0.153677	-0.323108	0.218299	0.180405	0.356304	-0.0899745	-0.266001	-0.186781	-0.184922	-0.180296	-0.22907	-0.23595	-0.172551	-0.252759	-0.175671	-0.184149	-0.325342	-0.0926379	-0.234885	-0.318111	-0.142917	-0.218468	-0.268467	-0.300138	-0.23851	-0.273503	-0.243996	-0.23418	-0.337771	0.0544832	0.130845	0.100358	0.0172269	-0.114791	-0.024133	0.0351653	-0.12775	-0.1079	-0.127842	-0.215047	-0.0919482	-0.18264	-0.215383	-0.163989	-0.287589	-0.295891	-0.210213	-0.401537	-0.270743	-0.248416	-0.318426	-0.229833	-0.27433	-0.283993	-0.261047	-0.316705	-0.114699	-0.267525	-0.151618	-0.376055	-0.241542	-0.132126	0.161145	0.231394	0.187669	-0.368634	-0.177106	-0.0990228	0.244107	-0.112537	0.0544203	-0.439334	-0.104204	0.0256186	-0.3669	-0.163978	-0.0917714	-0.251929	0.156016	0.0664775	-0.304496	0.14662	-0.00313355	0.209644	-0.37185	-0.132498	-0.411252	0.0663685	-0.131001	-0.123589	-0.0525884	-0.076475	0.070837	0.362403	0.299135	0.0667439	-0.0401524	0.0911797	0.154377	0.0299617	-0.484209	-0.237801	-0.387379	-0.0873435	0.115265	0.0173066	-0.131427	0.214918	0.259387	-0.14999	-0.435681	-0.463798	-0.152015	-0.222288	0.20433	0.289336	0.0585067	-0.0578828	-0.217554	-0.400104	0.23581	0.0336364	-0.0924379	-0.0742199	-0.359582	0.0882607	0.299706	0.148789	-0.157094	-0.0374943	-0.125246	-0.16366	0.0818308	0.097009	0.37132	0.252638	0.0924867	0.0622924	-0.0403742	0.18512	0.208741	0.212194	0.126848	0.256371	-0.0689834	-0.00712776	-0.0618806	-0.0313582	-0.0735428	-0.000146099	-0.092497	-0.00493686	-0.0403745	-0.17694	-0.207874	-0.16241	-0.0429659	-0.0929739	-0.00728512	0	-0.0282039	-0.117484	0.204741	-0.0762593	-0.155281	-0.0116002	-0.101304	0.0239277	-0.111474	-0.0784915	-0.0792621	-0.0619872	-0.0112467	-0.130608	-0.0234443	-0.215113	-0.232819	-0.04505	-0.151505	-0.282654	-0.23341	-0.124475	-0.0701352	-0.0531189	-0.0776118	-0.139015	-0.0587435	-0.104827	-0.165253	0.211528	-0.0445298	0.0684959	0.0391789	0.101239
NUP107	-0.502707	-0.128994	0.0113076	-0.0840822	-0.159449	-0.103097	-0.151558	-0.287125	-0.0956849	-0.107476	-0.207071	-0.120301	-0.0437408	-0.143174	-0.1383	-0.0605259	-0.112765	0.00834995	-0.0733288	-0.160585	-0.0438101	-0.135412	-0.212417	-0.19105	-0.0743258	-0.199186	-0.0857731	-0.0438326	-0.176178	-0.0351765	-0.0668428	-0.207653	-0.168098	-0.0681791	-0.136465	-0.148291	-0.102707	-0.144004	-0.105934	-0.185758	-0.25944	-0.0228463	-0.123529	-0.162107	-0.0682128	-0.0168128	-0.0487048	-0.0111031	0.00541414	-0.00991444	-0.0096632	-0.0826978	0.0280517	-0.0570985	0.107488	-0.0214038	-0.0475462	0.0327575	0.0386933	-0.089852	0.122289	0.12008	-0.0239432	-0.229677	-0.0367544	-0.108086	0.0204723	-0.0981015	0.0514023	-0.114547	-0.00143676	-0.25291	-0.111583	0.0217173	-0.163244	-0.246792	-0.0475672	-0.154979	0.191705	-0.0191824	0.15918	-0.158002	-0.161417	-0.302411	-0.00955278	-0.262627	-0.258797	-0.181032	-0.2687	-0.227914	-0.22624	-0.172293	-0.258227	-0.232923	-0.136231	-0.124398	-0.405578	-0.355234	-0.368197	-0.32764	-0.301038	-0.365085	-0.184799	-0.275532	-0.209746	-0.0298755	-0.0564414	-0.0514367	-0.0930437	-0.156307	-0.141837	-0.0117642	0.00494938	-0.000280755	0.254006	-0.162451	0.0379446	-0.24834	0.0541459	-0.17272	-0.227162	0.103551	-0.0835343	-0.216354	0.118305	0.0472669	-0.230464	0.0265408	0.0179799	-0.215197	-0.123408	-0.125182	-0.315385	-0.205246	-0.18664	-0.142939	-0.173899	-0.273126	-0.207158	-0.183401	-0.251474	0.230979	-0.215318	0.0675927	-0.326148	0.106875	-0.163954	-0.158462	0.103151	-0.0950235	-0.229529	0.0826488	0.0188754	-0.273386	-0.0176494	0.00633003	-0.192383	-0.0526754	-0.19553	-0.253205	-0.166437	-0.223876	-0.177342	-0.150778	-0.291362	-0.139294	-0.224408	-0.371917	0.189542	0.0521614	-0.0494986	-0.225537	0.118304	-0.0080832	-0.203426	-0.0913706	0.130992	-0.193333	-0.102125	0.152504	-0.15633	-0.242541	-0.00984585	-0.224405	-0.262024	-0.114396	-0.226413	-0.311367	-0.299383	-0.347556	-0.700731	-0.562329	-0.58267	-0.45948	-0.354134	0.0563227	-0.276623	-0.188794	-0.123041	0.12457	0.0439976	-0.138341	-0.011313	0.150943	-0.0913557	0.0996937	0.0743396	-0.155689	0.0381576	-0.0186465	-0.108091	-0.0556886	-0.0105937	-0.180887	-0.127311	-0.214016	-0.126324	-0.0427204	-0.312166	-0.154768	-0.155957	-0.387588	0.0795117	-0.136549	-0.0104893	-0.0130912	0.131419	0.0424801	-0.082125	0.0551254	0.0965203	-0.12131	0.0218131	0.0465351	-0.193421	-0.0159255	-0.0340046	-0.0742281	0.0211651	-0.156981	-0.201252	-0.0290342	-0.345598	-0.194744	-0.0198243	-0.40323	-0.174416	-0.136835	-0.39562	-0.168387	-0.197583	-0.112561	-0.00769222	-0.000368841	0.000851314	-0.0589711	-0.108234	-0.113508	-0.0399244	-0.00654346	0.0350696	0.0880847	-0.0733614	-0.0134838	-0.161666	-0.11294	-0.0470835	-0.082382	-0.144683	-0.215991	-0.24561	-0.0637703	-0.166419	-0.100347	-0.00432563	-0.301989	-0.155751	-0.201502	-0.346845	-0.164749	-0.292905	-0.0373135	0.102996	-0.0423892	-0.0221315	-0.16971	-0.301819	-0.0179036	-0.0622103	0.0401684	-0.181054	-0.0924034	-0.150376	0.0135429	-0.176869	-0.292379	-0.0246082	0.0215876	-0.0671913	0.271229	0.0584686	-0.0626695	0.237745	-0.271244	-0.133624	-0.260903	-0.0358716	-0.163038	0.151527	0.192327	0.217457	0.238351	0.235714	0.0965987	-0.0414384	-0.0450008	-0.138357	-0.0256154	0.0488223	-0.0337962	0.0343322	-0.0675574	0.159608	-0.150749	0.184138	0.107164	0.146245	-0.122594	-0.207834	0.0303983	-0.113361	-0.0939361	-0.238546	-0.103916	0.13923	0.156666	-0.100527	-0.139256	0.00826028	-0.113341	0.161187	0.134051	-0.0564659	-0.135962	-0.112977	0.0536717	0.095589	0.0389786	0.26718	0.168677	0.105764	0	0.00274195	-0.0283643	0.0556661	0.0114625	0.0186768	0.0923956	-0.362608	0.0513199	0.0469777	0.0844892	0.0638211	0.011079	0.263319	0.0637767	0.247601	0.0667952	0.241434	0.0481627	0.267544	0.0864642	-0.362608	-0.369521	-0.300197	-0.0911793	-0.0143582	-0.0639977	-0.00223228	0	-0.261555	-0.0356106	-0.0676557	-0.199837	-0.29236	0.304331	-0.260468	-0.274413	-0.407241	-0.268291	-0.140979	0.0350356	0.0292245	-0.0481814	-0.314791	-0.154534	-0.308092	-0.256623	-0.246352	-0.152944	0.0881417	-0.407584	-0.0365671	-0.178795	-0.154918	-0.157783	-0.282963	-0.242168	-0.191108	-0.159907	-0.144063	0.0661585	-0.139685	0.0143657	-0.490951	-0.0842688	0.0136381	-0.149635	-0.124032	0.0178652	-0.0882589	-0.152636	-0.104496	-0.108621	-0.21175	-0.126637	-0.312788	-0.359861	-0.263733	-0.266313	-0.0941968	0.106172	-0.302561	-0.104337	0.132123	-0.332068	-0.274146	-0.0536299	-0.290214	-0.248552	-0.0332744	-0.320162	-0.362234	-0.273407	-0.185059	-0.136118	-0.181405	-0.288304	-0.101899	0.0945417	-0.150793	-0.113312	0.00631017	-0.129288	-0.187834	-0.201243	0.0311062	-0.164704	0.0205427	-0.0679848	-0.0757323	-0.0910214	-0.142981	-0.193027	-0.147478	-0.0516538	0.0146283	0.0152524	-0.0576428	-0.0452693	-0.157935	-0.0450685	-0.141581	-0.200715	0.127078	-0.0119252	-0.172985	-0.0013781	-0.076513	-0.0410209	-0.237701	-0.0214394	0.122585	-0.0774335	-0.20045	-0.310323	0.0824776	-0.122224	-0.266523	0.0127795	-0.121999	-0.0755254	-0.208904	0.0299666	0.319893	-0.252623	-0.182556	-0.243159	-0.216842	-0.201909	-0.0652279	-0.0807721	-0.171235	-0.179892	-0.162295	-0.196902	-0.196176	-0.230245	-0.0958005	-0.173254	-0.344726	-0.307369	-0.308569	-0.116463	-0.276543	-0.333658	-0.0901819	-0.189249	-0.194057	-0.0235617	-0.0385933	-0.0475144	-0.0487486	-0.086117	-0.0805817	-3.69947e-05	0.00441122	0.00957044	0.120318	0.135008	0.0935808	-0.0534556	-0.162934	-0.0972829	-0.102875	-0.147495	-0.0991507	-0.114726	-0.170768	-0.0451381	-0.0869885	-0.124842	-0.0542442	-0.142398	-0.144034	-0.11424	-0.181496	-0.155951	-0.199873	-0.203467	-0.204324	-0.27637	-0.257774	-0.130117	-0.357076	0.0668254	0.160696	0.128924	-0.102652	-0.133462	-0.120973	-0.0905101	-0.155779	-0.0805914	-0.191288	-0.126381	-0.00938458	-0.0691786	-0.204286	-0.153111	-0.161795	-0.104503	-0.227589	-0.235507	-0.160826	-0.260572	-0.180551	-0.247411	-0.275328	-0.507714	-0.284184	-0.39596	0.0110538	0.06357	0.128032	-0.0538092	-0.051772	-0.117209	-0.148717	-0.0909344	-0.0505559	-0.11376	-0.114598	-0.013307	-0.149747	-0.107151	-0.096717	-0.0184255	-0.122402	-0.155086	-0.176166	-0.109389	-0.226112	-0.280204	-0.129277	-0.34485	-0.699345	-0.163823	-0.251521	0.207813	0.0766935	-0.0879904	-0.224878	-0.000786379	-0.0387058	-0.208771	-0.0411322	0.131687	-0.258455	-0.10956	0.0466959	-0.201411	-0.166524	-0.0409222	-0.154353	-0.100783	-0.139003	-0.199981	-0.174267	-0.225515	-0.189733	-0.20241	-0.313341	-0.584173	-0.157968	-0.365677	0.192418	0.154582	0.0861547	-0.0744273	-0.09963	-0.0281746	-0.0681102	-0.137044	-0.0493953	-0.19762	-0.0921048	-0.0419613	-0.187645	-0.183222	-0.148386	-0.189603	-0.178531	-0.146957	-0.1737	-0.191043	-0.237839	-0.528516	-0.20766	-0.298036	-0.363622	-0.181046	-0.346862	0.0725933	-0.0418852	0.00800433	-0.0911447	0.0882415	-0.0360782	-0.0577487	0.0646212	0.0643406	-0.0616977	-0.0930368	0.040889	-0.216164	-0.063204	-0.0910361	-0.0486092	-0.00807645	-0.162024	-0.0755879	-0.00614862	-0.259408	-0.279254	-0.0394528	-0.265882	-0.00384482	-0.112181	-0.369409	-0.273249	-0.267894	-0.191808	-0.203053	-0.299854	-0.0861852	0.180468	0.115102	-0.00395097	-0.175885	-0.259841	-0.0828213	-0.0200505	-0.114824	-0.0372868	-0.161429	-0.138179	0.0345698	-0.175503	-0.263245	-0.0826045	0.0140774	0.00101131	0.0510305	-0.0117378	0.0465668	0.0256622	-0.223565	-0.260593	-0.202766	-0.0853267	-0.0689177	0.00254461	0.114462	0.042552	0.164114	0.087479	0.141654	-0.00881449	0.177013	-0.0946298	0.107994	-0.286652	-0.22995	-0.20717	-0.0442276	-0.0373079	-0.18581	0.0799974	-0.195116	0.127362	-0.141379	-0.162822	0.0662808	-0.116976	-0.154905	-0.222045	0.184028	-0.310262	-0.155171	-0.0173559	-0.1758	-0.108845	0.200626	-0.250673	-0.0862738	-0.0673666	-0.16423	-0.170076	-0.0718738	-0.038152	-0.0911014	0.139687	0.300115	0.0641876	-0.0963789	-0.0816596	-0.182068	0.196156	-0.0523456	-0.0113737	-0.00800778	-0.295568	0.0747033	0.00882622	0.00113146	0.0239708	-0.105479	0.257856	0.0310686	0.238023	0.0571314	0.264371	0.0280106	0.263395	0.108449	-0.295568	-0.274037	-0.311913	-0.202156	-0.046983	-0.0882733	0.00542961	0	-0.197215	-0.0196874	-0.032518	-0.350463	-0.219005	-0.0422271	-0.315253	-0.239342	-0.0577129	-0.134989	-0.178759	-0.162988	0.23566	-0.195983	-0.208623	-0.161316	-0.130574	-0.0953035	-0.122895	-0.290881	-0.0463042	-0.243319	-0.175381	-0.210926	-0.123304	-0.118726	-0.113503	-0.229988	-0.210229	0.218248	0.0978204	0.0108212	-0.127356	0.0464942	-0.253568	-0.115231	-0.0221918	-0.239095	-0.157758	0.0391796	-0.17924	-0.207016	-0.0464129	-0.0885257	-0.157618	-0.120088	-0.312788	-0.359861	-0.269204	-0.267149	-0.147464	0.0496653	-0.306122	-0.133944	0.110434	-0.345049	-0.283532	-0.057845	-0.300651	-0.264241	-0.0129355	-0.320162	-0.362234	-0.273406	-0.157275	-0.170754	-0.246468	-0.28214	-0.0814224	0.134886	-0.225748	-0.168356	0.0817172	-0.145078	-0.195841	-0.174882	-0.23524	-0.160643	0.050644	-0.048676	-0.0474509	-0.0733496	-0.109081	-0.112181	-0.146849	0.0161728	0.0150806	0.0254237	-0.0587445	-0.060272	-0.239336	-0.291053	-0.29094	-0.291648	-0.0799697	-0.14987	-0.0999386	0.128714	0.050838	0.0913124	-0.128331	0.00968734	0.0416763	-0.0133789	-0.147406	-0.157489	0.198445	-0.0340944	-0.150709	-0.0872074	0.0257098	0.259287	-0.0683217	-0.0609673	-0.11814	-0.159427	-0.213283	-0.236142	-0.102041	-0.196773	-0.203696	-0.0280066	-0.0891463	-0.22112	-0.25186	-0.27419	-0.311914	-0.213323	-0.266407	-0.308354	-0.151086	-0.221915	-0.188538	-0.0225028	-0.0476201	-0.0397282	-0.0383402	-0.108805	-0.0905055	-0.00142287	-0.00979397	-0.0118871	0.170742	0.0569524	0.0604669	-0.175161	-0.0172756	-0.130124	-0.130692	-0.0267443	-0.0916406	-0.109469	-0.166891	-0.0603445	-0.128712	-0.0190814	-0.1105	-0.208437	-0.144156	-0.106069	-0.381229	-0.223896	-0.180829	-0.523804	-0.254484	-0.296806	-0.308843	-0.316411	-0.446705	0.155229	0.0348175	0.0836563	-0.120411	-0.0172138	-0.0881226	-0.17841	-0.076734	-0.0909609	-0.136017	-0.109463	-0.0497082	-0.132513	0.047829	-0.144868	-0.221692	-0.161918	-0.278319	-0.357164	-0.263066	-0.233334	-0.463914	-0.319339	-0.328091	-0.282985	-0.566446	-0.457272	0.119821	0.0866226	0.074821	-0.0862794	-0.0884564	-0.152509	-0.125943	-0.190326	-0.0431322	-0.127582	-0.0850898	-0.0123044	-0.0471053	-0.137549	-0.00659379	-0.123457	-0.201461	-0.137953	-0.303546	-0.300628	-0.240657	-0.441407	-0.301707	-0.330835	-0.264067	-0.481741	-0.318666	0.108964	0.146287	0.00391524	0.0409314	0.107506	0.0323224	-0.0764725	-0.0112857	0.047088	-0.141975	-0.270509	0.0527212	-0.206335	-0.254929	-0.20098	-0.163934	-0.250845	-0.171627	-0.212856	-0.176021	-0.209409	-0.356832	-0.0743182	-0.258857	-0.25477	-0.188257	-0.335311	0.124606	0.153784	0.195629	-0.0589128	-0.087114	-0.156615	-0.155239	-0.0549866	-0.234147	-0.19636	-0.223029	-0.136399	-0.126939	-0.276206	-0.226449	-0.101223	-0.185941	-0.235792	-0.223381	-0.188919	-0.234732	-0.300138	-0.125767	-0.280599	-0.243996	-0.334738	-0.334616	-0.160979	0.0766537	0.0681123	0.190477	0.00561892	0.00789226	-0.0180854	-0.0887107	0.00737806	-0.0773873	-0.175009	-0.0140248	-0.0702346	-0.291713	-0.118425	-0.256365	-0.163614	-0.245175	-0.380612	-0.225746	-0.297227	-0.323975	-0.208678	-0.267541	-0.283993	-0.219344	-0.351458	-0.258737	-0.28808	-0.250679	-0.249368	-0.279959	-0.0904043	0.00691726	0.129749	-0.0271373	-0.244006	-0.253095	-0.0938869	0.01577	-0.199864	-0.0518804	-0.287014	-0.167481	0.0317691	-0.231387	-0.254967	-0.0923271	-0.0810534	0.000305338	0.0521088	-0.0356254	0.063347	0.0277388	-0.243597	-0.301156	-0.193913	-0.0594502	-0.0202556	0.00777962	0.087757	0.0982453	0.186925	0.0710431	0.139702	0.064982	0.117846	-0.0138729	0.139452	-0.156918	-0.270934	-0.165521	-0.136584	-0.201641	-0.243056	0.0850058	-0.101264	0.192661	-0.115546	-0.0207197	-0.003649	-0.195879	-0.219447	-0.217199	0.0330347	0.251893	0.204284	-0.150318	-0.24198	-0.0639487	0.013394	0.0498567	0.00662715	-0.0940929	-0.220919	-0.139304	-0.118879	0.0366305	-0.0910136	-0.0456063	0.0788925	0.0439711	-0.16366	-0.0728563	-0.15431	0.185388	-0.0523046	-0.0105658	0.0468731	-0.187373	0.128543	0.0689354	0.0645409	0.024114	-0.105479	0.257877	0.0310526	0.238	0.0571407	0.264355	0.027998	0.263405	0.108463	-0.187372	-0.282661	-0.296662	-0.183685	-0.0428739	-0.0919704	-0.00729881	0	-0.158732	-0.197855	-0.0137864	-0.138594	-0.210942	0.10305	-0.263109	-0.278865	-0.17696	-0.187428	-0.208929	-0.0666214	0.0630379	-0.198933	-0.210495	-0.360938	-0.299112	-0.126309	-0.117308	-0.222296	-0.243809	-0.206935	-0.213219	-0.225708	-0.237038	-0.229944	-0.148819	-0.184989	-0.178408	0.218248	0.117472	-0.01837	-0.123636	0.0367548
INTS8	-0.5318	-0.00192438	-0.114517	-0.26042	-0.10087	-0.299102	-0.241699	-0.171101	-0.227658	-0.26591	-0.0884187	-0.241189	-0.225428	-0.0694212	-0.240129	-0.312333	0.0578278	-0.100569	-0.214618	-0.0348188	-0.245013	-0.23062	-0.118621	-0.217972	-0.245047	-0.0455276	-0.221167	-0.225476	-0.0741399	-0.208685	-0.18903	-0.044548	-0.240345	-0.258739	-0.101038	-0.286137	-0.253855	-0.10272	-0.312086	-0.240223	-0.202181	-0.280467	-0.255712	-0.125413	-0.287907	0.00203226	0.0422149	0.0182692	0.0391449	0.0366068	0.00447684	0.0142947	0.0407448	-0.0570985	-0.068874	-0.00890778	0.139306	0.0972791	-0.0102677	0.0498964	0.106577	-0.00264317	0.0667431	-0.21637	-0.327027	-0.166024	0.0469628	0.127638	0.00798009	-0.153147	-0.230678	-0.114007	-0.172806	-0.213948	-0.1295	-0.161893	-0.319154	-0.171955	0.218325	0.243416	0.133132	-0.109184	-0.166059	-0.308909	-0.126909	-0.156236	-0.368578	-0.248371	-0.134818	-0.32708	-0.271961	-0.0635253	-0.222874	0.0237274	-0.166239	0.155765	-0.335114	-0.348333	-0.30853	-0.271263	-0.316672	-0.270165	-0.174455	-0.2547	-0.200976	-0.0261489	-0.0561049	-0.0516632	-0.0951835	-0.161585	-0.139442	-0.0108795	0.00118384	-0.00155776	-0.0125739	0.0166438	0.0822958	-0.0269193	0.0301453	-0.0818135	-0.0258288	-0.045185	-0.100186	-0.129511	-0.113673	-0.00883218	-0.0372259	-0.230957	-0.0798199	-0.0303777	-0.35084	-0.116731	-0.0838646	-0.375705	-0.175069	-0.0745824	-0.38826	-0.217964	-0.0940987	-0.358918	-0.257834	-0.00788469	0.0126437	0.0684153	-0.0396519	0.0425673	-0.0680854	-0.028614	-0.0568625	-0.111988	-0.101497	-0.123346	-0.00192126	-0.0857725	-0.210056	-0.0337155	-0.0430382	-0.344796	-0.106344	-0.0710078	-0.357154	-0.194717	-0.151224	-0.454918	-0.234071	-0.0648916	-0.31304	-0.303737	0.0289668	0.193839	-0.0351916	-0.104941	-0.168938	-0.0619327	-0.0180434	-0.214593	-0.00126532	-0.112805	-0.308388	0.0460793	-0.145858	-0.309841	0.000739619	-0.0380716	-0.349525	-0.104319	-0.143203	-0.388926	-0.222118	-0.216675	-0.700731	-0.562329	-0.58267	-0.459172	-0.354134	-0.124704	-0.187803	-0.2075	0.0687267	0.0568004	0.0424154	0.109329	-0.0766637	0.109292	-0.00993617	-0.0702402	-0.0596024	-0.0638699	-0.0665453	-0.05743	-0.010278	-0.119926	-0.17073	-0.112767	-0.177561	-0.144609	-0.19511	-0.139939	-0.172058	-0.120996	-0.129874	-0.287841	-0.0544075	-0.0408387	-0.117799	0.00129615	-0.0732712	0.0408638	0.0871162	-0.073373	0.124791	-0.0871973	-0.0338621	0.0285691	-0.0439748	-0.00762751	-0.0251954	0.0309398	-0.0623966	-0.198676	-0.0976082	-0.0936957	-0.12625	-0.195572	-0.0924791	-0.158269	-0.139449	-0.0872085	-0.272283	-0.174877	-0.212584	-0.217172	0.102131	-0.0142149	-0.0469813	0.0633806	-0.0495527	-0.0172065	0.0391007	-0.136233	-0.0170847	0.0835419	-0.0521555	0.0161325	-0.00499644	-0.103154	-0.0146591	-0.0891198	-0.252902	-0.0621421	-0.131312	-0.140671	-0.0685373	-0.0806459	-0.16264	-0.236173	-0.113263	-0.308899	-0.208364	-0.179041	-0.232022	-0.101342	0.0392965	0.174776	0.000262619	-0.200587	-0.225628	-0.060632	0.0419948	-0.0276349	0.0174756	-0.254666	-0.114816	-0.182188	-0.215006	-0.227463	-0.0537736	-0.186396	0.0241008	0.118472	-0.0374686	0.0689954	0.0689402	-0.0995774	-0.246454	-0.140241	-0.16906	-0.0796089	-0.00327337	0.338181	0.13346	0.195792	-0.0522665	0.220524	-0.0952106	-0.270579	-0.278626	0.0677317	-0.205656	-0.107951	-0.0550567	-0.064805	0.0795985	-0.0301099	0.0597574	0.156944	0.162152	0.117293	-0.0318125	-0.338136	-0.369605	-0.171589	0.142864	-0.282335	0.030611	0.0914135	-0.103405	-0.0552187	-0.217055	-0.291759	0.0709906	-0.0849051	-0.143148	-0.198	-0.327509	0.0680409	0.130009	0.0665158	0.279803	0.223251	0.155942	0	0.027788	0.0176999	0.0976289	0.0800815	0.0987616	-0.000925648	-0.346059	0.10316	0.0655609	0.112225	0.0851009	0.0820462	-0.0414696	-0.00422345	-0.0469666	-0.0182186	-0.0459466	-0.00803805	-0.046719	-0.0083311	-0.346059	-0.341708	-0.252196	-0.0910831	-0.0143511	-0.0630971	-0.00225673	0	-0.202232	-0.0150658	-0.037061	-0.277036	-0.250902	0.33241	-0.32938	-0.216612	-0.263436	-0.145048	-0.17283	-0.103163	0.110644	-0.0505028	-0.319553	-0.349063	-0.255624	-0.290434	-0.120245	-0.150091	0.0388592	-0.380803	-0.113144	-0.329971	-0.156242	-0.108436	-0.250861	-0.220376	-0.0958152	-0.159907	-0.144063	0.0279931	-0.0456707	-0.0477915	-0.565109	0.0646704	-0.0321765	-0.344915	0.0244057	-0.204511	-0.287581	-0.089415	-0.296261	-0.266594	-0.0336161	-0.197824	-0.423731	-0.3826	-0.318651	-0.374613	-0.0137498	0.0131535	-0.38592	-0.0582311	-0.133993	-0.384286	-0.212283	-0.214143	-0.349833	-0.184388	-0.146124	-0.420934	-0.384861	-0.314131	-0.0293365	-0.0887107	-0.213778	-0.475908	-0.0104027	-0.1351	-0.434908	0.0447299	-0.23269	-0.385759	-0.0525008	-0.335936	-0.310355	-0.0515478	-0.221438	-0.00213356	0.0284716	0.0191417	0.0362725	0.0452064	0.0428983	-0.0292183	-0.0555531	-0.019412	0.00925511	-0.0642729	0.0306502	0.0855163	-0.174225	-0.185074	0.166621	-0.100019	-0.0751417	-0.0798323	0.128827	0.0819689	-0.276362	-0.11033	0.00890884	0.124975	-0.259506	-0.257631	0.135346	-0.141879	-0.171334	-0.0770796	0.158166	0.0530481	-0.272509	-0.0564271	0.113365	-0.262509	-0.144344	-0.292286	-0.130184	-0.0860907	-0.0063194	0.0691714	-0.0391899	-0.223867	-0.139089	-0.163337	-0.241133	0.065287	-0.200954	0.109519	-0.329318	-0.320264	-0.283126	-0.109292	-0.282187	-0.27244	-0.0637401	-0.179542	-0.183975	-0.0234207	-0.0438273	-0.0491018	-0.046129	-0.0854436	-0.0839097	0.000109872	0.0040599	0.00959018	0.203661	0.185556	0.167092	-0.185467	-0.153763	-0.181843	-0.223634	-0.176639	-0.141063	-0.263207	-0.168768	-0.185711	-0.2077	-0.205658	-0.227215	-0.131121	-0.234756	-0.218781	-0.187328	-0.349655	-0.226505	-0.21267	-0.240506	-0.1794	-0.141817	-0.301353	-0.262843	0.255583	0.179582	0.195291	-0.22789	-0.220721	-0.18735	-0.262061	-0.217273	-0.147908	-0.293852	-0.163823	-0.190778	-0.223884	-0.134725	-0.2079	-0.193528	-0.211743	-0.269501	-0.193301	-0.217591	-0.215543	-0.451768	-0.256254	-0.254361	-0.507714	-0.246678	-0.311224	0.183398	0.186451	0.183507	-0.176675	-0.105607	-0.228801	-0.196505	-0.167589	-0.193418	-0.226081	-0.171514	-0.218044	-0.212272	-0.199643	-0.165456	-0.0605487	-0.291562	-0.1714	-0.199125	-0.386271	-0.15655	-0.212216	-0.361058	-0.168272	-0.165941	-0.428731	-0.197331	0.0906499	0.209546	-0.0154342	-0.0115945	-0.214362	0.0734514	-0.135112	-0.254607	0.0124716	-0.159106	-0.187054	-0.0666893	-0.197521	-0.19839	-0.18103	-0.0357834	-0.255837	-0.188514	-0.0946857	-0.3153	-0.164406	-0.179409	-0.285654	-0.189656	-0.584173	-0.239473	-0.295292	0.146512	0.168968	0.179323	-0.0861578	-0.206746	-0.108906	-0.170002	-0.156632	-0.18212	-0.240549	-0.128067	-0.22443	-0.216053	-0.158536	-0.227265	-0.0028668	-0.221945	-0.161658	-0.113796	-0.226257	-0.163038	-0.528516	-0.256937	-0.235122	-0.363622	-0.249468	-0.303098	-0.0314811	0.110986	0.098015	0.00264834	-0.229037	0.00760078	0.0764169	-0.19516	0.0109046	-0.106763	-0.0420297	-0.185313	-0.118463	-0.0617817	-0.175622	-0.0549904	-0.123258	-0.209372	-0.0414919	-0.0656904	-0.219093	-0.0518642	-0.072849	-0.233518	-0.046292	-0.058713	-0.316198	-0.114618	-0.383401	0.0716765	-0.249503	-0.236189	-0.235647	0.28639	0.138164	0.0818468	-0.284548	-0.213974	-0.156977	0.176714	-0.237271	0.278613	-0.333574	0.0190698	-0.192866	-0.288711	-0.216752	-0.163966	-0.257742	0.15887	-0.186833	-0.226966	0.233545	-0.246018	0.00715974	-0.372385	0.150866	-0.21624	0.065416	-0.323435	0.0561552	-0.0284016	0.00933605	-0.161369	0.264612	0.0971054	-0.131209	-0.00605914	0.139669	-0.067267	-0.155686	-0.486311	-0.230234	0.0627689	0.124428	-0.14523	-0.212297	-0.00798552	0.163366	-0.025246	-0.367313	-0.494624	-0.268613	0.179782	0.189471	-0.303862	-0.110359	-0.108936	-0.233335	-0.103755	0.0786455	-0.187358	-0.283252	-0.218072	-0.242791	-0.19104	0.0636666	0.115323	0.0757101	0.153932	0.278521	0.0199202	-0.0963789	0.0149169	0.0314714	0.194585	0.0657989	0.0382322	-0.00696166	-0.257293	0.0592585	0.110105	0.125579	0.0438377	0.0624392	-0.0389855	-0.00272004	-0.0556319	-0.000793072	-0.0439693	-0.00867127	-0.0520995	-0.00620814	-0.257293	-0.280288	-0.281016	-0.197528	-0.0467254	-0.0889689	0.00564778	0	-0.0555846	-0.0327798	-0.0281744	-0.343147	-0.0892267	0.0169497	-0.286765	-0.126337	0.028927	-0.141594	-0.0697717	-0.173367	-0.0593787	-0.256253	-0.111045	-0.152779	-0.127012	-0.128215	-0.183254	-0.207342	-0.104068	-0.139594	-0.229393	-0.0650493	-0.0520779	-0.0371676	-0.104063	-0.175284	-0.206597	0.218248	0.0332258	0.0514325	-0.0129515	0.0967549	-0.336541	0.0892842	-0.0171181	-0.404573	0.100536	-0.216377	-0.299047	-0.0163403	-0.278113	-0.270204	-0.0237829	-0.189035	-0.423731	-0.3826	-0.32263	-0.337644	-0.0897069	-0.0448042	-0.380946	-0.0938304	-0.147274	-0.395428	-0.226671	-0.217235	-0.368878	-0.20562	-0.14625	-0.420934	-0.384861	-0.314142	-0.0947829	-0.135711	-0.2075	-0.423055	-0.0539544	-0.112244	-0.497708	0.00662591	-0.196652	-0.424886	-0.0238346	-0.2878	-0.402502	0.0327225	-0.209034	0.0180103	0.0233095	0.0118664	0.0599875	0.0371915	0.0229998	-0.000245706	-0.10451	-0.0166569	0.129432	-0.0876566	0.0180518	-0.291053	-0.290262	-0.291648	0.0507235	-0.0466645	-0.00800394	0.172945	0.229357	0.161819	-0.226294	-0.183837	-0.106053	0.0513118	-0.107676	-0.0329861	0.163299	0.137717	0.0394936	-0.155931	-0.107462	0.105174	-0.0864434	-0.0639733	-0.203508	0.0191861	-0.0402852	-0.279694	-0.10825	-0.167173	-0.24508	0.128456	-0.309611	-0.0442922	-0.247709	-0.310761	-0.295617	-0.196973	-0.296953	-0.274751	-0.138441	-0.23856	-0.181673	-0.0215558	-0.0475222	-0.038264	-0.035742	-0.107175	-0.0903828	-0.00239355	-0.00986702	-0.012094	0.303836	0.269649	0.100987	-0.304453	-0.247741	-0.133088	-0.30298	-0.274076	-0.0927083	-0.276195	-0.189422	-0.171706	-0.260196	-0.171141	-0.100062	-0.227507	-0.345398	-0.125107	-0.304103	-0.346897	-0.162104	-0.485838	-0.391966	-0.127732	-0.308843	-0.365579	-0.19378	0.308034	0.24933	0.111135	-0.278761	-0.257499	-0.13372	-0.309318	-0.268503	-0.102714	-0.292463	-0.245176	-0.0799888	-0.263169	-0.182931	-0.16709	-0.224968	-0.299943	-0.18181	-0.304021	-0.380962	-0.159621	-0.463914	-0.396815	-0.205322	-0.264472	-0.566446	-0.268068	0.317802	0.267964	0.114103	-0.290295	-0.280453	-0.179039	-0.315639	-0.257593	-0.122703	-0.241171	-0.187958	-0.0847831	-0.226855	-0.284362	-0.107941	-0.156293	-0.280839	-0.146083	-0.380953	-0.387944	-0.138477	-0.441407	-0.60794	-0.177526	-0.252575	-0.481741	-0.22339	0.0567843	0.106885	-0.00382011	0.115533	-0.0216333	0.15315	-0.0559755	-0.101679	-0.0138021	-0.0785827	-0.145906	-0.0535991	-0.189746	-0.260284	-0.202899	-0.175501	-0.294349	-0.18569	-0.233291	-0.28022	-0.15659	-0.356832	-0.250783	-0.200224	-0.29618	-0.192982	-0.257792	0.100352	0.194746	0.246193	-0.0211198	-0.154587	-0.186917	-0.0761982	-0.175235	-0.216414	-0.0924562	-0.21561	-0.225023	-0.151042	-0.297455	-0.309849	-0.167059	-0.260029	-0.215559	-0.223735	-0.299048	-0.224104	-0.335901	-0.281562	-0.239662	-0.243996	-0.296693	-0.26651	-0.0809847	0.208996	0.0679311	0.25051	-0.0888945	0.0254022	0.079395	-0.181433	-0.0129063	-0.00154639	-0.19272	-0.15308	-0.15947	-0.225992	-0.17876	-0.286948	-0.275208	-0.241911	-0.408399	-0.257787	-0.216705	-0.467087	-0.239831	-0.244945	-0.283993	-0.264664	-0.291452	-0.0823107	-0.443688	0.0421947	-0.301826	-0.215107	-0.207849	0.0143004	0.208007	0.170569	-0.308921	-0.150084	-0.148684	0.206942	-0.293987	0.326699	-0.41785	0.0947433	-0.206493	-0.316133	-0.144464	-0.140617	-0.253286	0.25192	-0.117003	-0.254891	0.305367	-0.226189	0.0288205	-0.435304	0.123827	-0.243604	0.139585	-0.323558	0.0364262	-0.047757	-0.0941874	-0.0596306	0.341732	0.219533	0.0759442	0.208169	0.116778	0.0714513	-0.0687064	-0.505384	-0.417299	-0.0466627	0.189039	0.00559921	-0.127099	-0.0722271	0.296748	0.0817012	-0.428264	-0.549458	-0.353405	0.155913	-0.105931	0.281404	0.133156	-0.136633	-0.290945	-0.174761	-0.290482	0.153735	-0.181636	-0.24882	-0.29743	-0.340134	0.0441827	0.142488	0.0757509	0.12926	0.20601	0.0885412	-0.16366	0.0256655	0.0157143	0.200861	0.0462732	0.0431331	0.00639395	-0.275235	0.095607	0.146601	0.165093	0.0438848	0.0624392	-0.0389916	-0.0027078	-0.0556249	-0.000775227	-0.0439841	-0.00866155	-0.0520741	-0.00623083	-0.275236	-0.278584	-0.267548	-0.189177	-0.0428401	-0.0929002	-0.00737092	0	-0.116126	-0.0931465	-0.0171718	-0.131587	-0.132796	-0.000134033	-0.214638	-0.161461	-0.0426247	-0.154706	-0.0921651	-0.0204385	-0.0710477	-0.306294	-0.173059	-0.297892	-0.231965	-0.163317	-0.187575	-0.250347	-0.289913	-0.206367	-0.241201	-0.122846	-0.156011	-0.22827	-0.1671	-0.219093	-0.221996	0.218248	0.0792571	0.069861	-0.0350607	0.124099
BRAP	-0.502473	-0.146912	-0.108089	-0.308336	-0.279321	-0.265007	-0.229504	-0.330503	-0.26007	-0.279727	-0.327058	-0.243308	-0.233557	-0.270139	-0.273323	-0.316112	-0.194563	-0.157512	-0.253326	-0.241414	-0.261659	-0.258395	-0.298774	-0.208251	-0.244824	-0.285301	-0.209669	-0.2336	-0.288411	-0.26055	-0.0744054	-0.197902	-0.13117	-0.307905	-0.270492	-0.283047	-0.30791	-0.267883	-0.267928	-0.206717	-0.328883	-0.274282	-0.300627	-0.292157	-0.298872	0.10502	0.103488	0.0890216	0.0728304	-0.0109921	0.0324133	0.032709	-0.0358403	-0.0132648	0.0451442	-0.0292101	0.14382	0.120764	0.078191	0.04608	0.115359	0.0643113	0.110933	-0.198955	-0.0220817	-0.127196	0.0262963	-0.0407701	-0.033277	-0.0880992	-0.0915476	-0.0592131	-0.0566083	-0.0692914	-0.0506266	-0.136343	0.0101127	-0.0522911	0.150266	-0.0557938	0.0389774	-0.0556774	-0.165286	-0.315493	-0.0643205	-0.115664	-0.286926	-0.0567373	-0.214861	-0.190718	-0.0684086	-0.186676	-0.132066	0.0763081	0.0495881	0.13244	-0.332545	-0.325711	-0.302357	-0.2771	-0.280445	-0.266959	-0.178049	-0.273842	-0.19464	-0.0299122	-0.0568745	-0.0514867	-0.0994983	-0.162717	-0.143253	-0.0105348	0.000281083	-0.00419273	0.106861	-0.113319	0.0951144	-0.0475968	0.208475	-0.145309	-0.086981	0.0935641	-0.133567	-0.165195	0.0560483	-0.0281646	-0.139761	-0.0783273	-0.175532	-0.0630139	-0.112748	-0.185375	-0.118802	-0.120484	-0.170357	-0.244122	-0.139081	-0.263986	-0.208894	-0.24639	-0.225586	0.0911676	-0.123145	0.0692649	-0.090179	0.187402	-0.135608	-0.0385487	0.0712394	-0.137855	-0.207386	0.00878215	-0.0794818	-0.116997	-0.0931333	-0.14919	-0.148469	-0.119565	-0.206421	-0.205194	-0.0984376	-0.179361	-0.261806	-0.173742	-0.260519	-0.197178	-0.260114	-0.189983	0.120568	-0.0395429	0.0490627	-0.130206	0.0966529	-0.0924766	-0.17013	0.00860608	-0.0910358	-0.222753	-0.0906715	-0.0651789	-0.131535	-0.150685	-0.113239	-0.237779	-0.153864	-0.135772	-0.120298	-0.213528	-0.37214	-0.262093	-0.197863	-0.562329	-0.57052	-0.459172	-0.354134	-0.028984	-0.226214	-0.213006	0.066755	0.117995	0.138844	-0.0174031	-0.0167962	0.142094	-0.0491633	-0.0996288	0.0780907	-0.0777998	0.000839695	-0.112121	-0.182242	-0.162121	-0.117308	-0.158711	-0.109632	-0.162078	-0.147141	-0.0927222	-0.207341	-0.0489336	-0.0501501	-0.297919	0.016424	-0.0558825	-0.0644089	-0.0326943	0.00675471	0.0828723	0.0540671	-0.0858506	0.107016	-0.0953227	-0.13635	-0.0862602	-0.111316	-0.0811838	-0.129938	-0.067416	-0.133694	-0.129281	-0.139645	-0.0738697	-0.0752297	-0.214631	-0.0436911	-0.225945	-0.0882277	-0.0193772	-0.321604	0.0602608	-0.177149	-0.120902	-0.0754018	0.100612	0.0340859	-0.0911045	-0.0261821	0.00174094	-0.0524325	-0.203652	-0.159858	-0.0806048	-0.17786	-0.0265015	-0.0787133	-0.180242	-0.0786574	-0.0400238	-0.11603	-0.0810951	-0.0479891	-0.0724937	0.0202085	-0.0894017	-0.0578949	-0.237108	-0.121211	-0.151544	-0.111365	-0.181109	-0.304117	-0.116276	0.197918	-0.0506187	-0.0402686	-0.194711	-0.298495	-0.0644239	0.00627799	0.0900759	0.113887	-0.305113	-0.267731	-0.180728	-0.19881	-0.29506	-0.0602987	-0.0994652	-0.157538	0.0447552	-0.00916218	-0.091871	-0.0274297	-0.0868783	-0.0399653	-0.0962488	-0.181477	-0.196159	-0.101484	0.304877	0.285687	0.200654	-0.0412476	0.0115523	-0.139336	0.0534415	-0.205958	-0.0499995	0.0970325	-0.0115228	0.102818	-0.13281	0.116816	-0.163474	0.253351	0.141425	0.222911	-0.123909	-0.0507749	-0.0805724	-0.161196	-0.157635	-0.112331	-0.0468758	-0.0239017	0.0047692	0.00139592	-0.0558438	-0.0382793	-0.00337189	-0.0122174	-0.0666822	-0.00822509	-0.218021	-0.175541	0.0795676	0.151196	0.0730373	0.233364	0.165349	0.116267	0	0.0922236	0.0347872	0.120752	0.103513	0.0919807	-0.0593737	-0.33054	0.0646845	0.057357	0.0708401	0.0904611	0.126954	-0.0731494	0.148581	-0.106254	0.15033	-0.107223	0.135342	-0.0663632	0.136138	-0.330541	-0.329704	-0.264442	-0.0892477	-0.0143111	-0.047976	-0.00237743	0	-0.218929	0.018429	-0.0223955	-0.273132	-0.202891	0.264613	-0.30503	-0.249501	-0.222378	-0.192735	-0.207536	-0.0795905	0.155031	-0.0324156	-0.346949	-0.34991	-0.294202	-0.216431	-0.194323	-0.267893	-0.179155	-0.372998	-0.0600925	-0.300567	-0.197768	-0.147339	-0.251942	-0.179342	-0.222872	-0.159907	-0.144063	0.0078642	-0.0879681	0.118159	-0.521803	-0.125853	-0.133095	-0.308158	-0.233514	-0.265629	-0.306076	-0.235538	-0.234558	-0.2826	-0.28547	-0.155693	-0.423666	-0.404576	-0.349468	-0.2112	-0.145328	0.00506852	-0.269344	-0.164535	-0.0876875	-0.250724	-0.202418	-0.128939	-0.217713	-0.196292	-0.111766	-0.435034	-0.40684	-0.356978	-0.0143391	-0.0823085	-0.0542236	-0.352557	-0.131556	-0.108625	-0.231645	-0.184128	-0.266655	-0.174127	-0.24454	-0.324669	-0.165412	-0.296952	-0.252463	0.0472669	0.0393114	0.024199	-0.0359083	-0.0580785	-0.00106138	0.00034251	-0.0356137	-0.00753449	-0.0164955	-0.0830846	0.059336	-0.0692032	-0.203742	-0.205571	0.0225479	-0.156624	-0.209946	0.114237	-0.0567424	-0.0688642	-0.133682	0.0042398	0.189359	-0.0833349	-0.264116	-0.20716	-0.0301945	-0.133452	-0.216002	0.101379	-0.0743192	-0.105559	-0.104465	0.0101523	0.328417	-0.220966	-0.17615	-0.16926	-0.081064	-0.154645	0.0193153	0.0982666	-0.237014	-0.0858454	-0.0407422	-0.101239	-0.144413	0.0662642	-0.00489074	0.111003	-0.316295	-0.30974	-0.298943	-0.104112	-0.243793	-0.269071	-0.0945932	-0.19322	-0.17248	-0.017211	-0.0481378	-0.0543515	-0.047464	-0.0942901	-0.091735	-4.46778e-05	0.00435666	0.00934374	0.138296	0.138824	0.181531	-0.160944	-0.124409	-0.12976	-0.13673	-0.182845	-0.107952	-0.216806	-0.244455	-0.123861	-0.22028	-0.142618	-0.153454	-0.0929069	-0.150335	-0.243553	-0.141743	-0.10662	-0.155077	-0.161167	-0.176213	-0.193259	-0.232309	-0.0954251	-0.262598	0.16401	0.165389	0.131	-0.179275	-0.129365	-0.154223	-0.163666	-0.15491	-0.132932	-0.204083	-0.215571	-0.128861	-0.135865	-0.172552	-0.165497	-0.0911059	-0.113969	-0.242527	-0.214071	-0.0866482	-0.200287	-0.387444	-0.120718	-0.234611	-0.507714	-0.229152	-0.268107	0.141238	0.0769554	0.155511	-0.125422	-0.0237117	-0.163378	-0.162719	-0.0704036	-0.0835409	-0.200817	-0.0852727	-0.0988825	-0.152653	-0.1444	-0.158041	-0.142828	-0.0980396	-0.171268	-0.220891	-0.210738	-0.252899	-0.264564	-0.231444	-0.271492	-0.699345	-0.212863	-0.283567	0.169806	-0.0123397	0.00963857	-0.164337	0.0135448	0.00378747	-0.104922	-0.0357735	-0.0274335	-0.224417	-0.0326998	-0.0707361	-0.309473	-0.064983	-0.203638	-0.0393814	-0.0412314	-0.247047	-0.142921	-0.12797	-0.20129	-0.153071	-0.144618	-0.256595	-0.584173	-0.203379	-0.321805	0.212475	0.0481733	0.118216	-0.200225	-0.0962391	-0.0869691	-0.104688	-0.0626671	-0.111357	-0.258557	-0.110313	-0.129209	-0.272154	-0.159109	-0.204811	-0.0077111	-0.0485637	-0.237985	-0.201673	-0.0728245	-0.230666	-0.517065	-0.1929	-0.290801	-0.363622	-0.192125	-0.34873	0.135125	-0.00703443	0.0229966	-0.0466027	-0.0624524	-0.0948282	-0.137463	-0.111418	-0.0904088	-0.225144	-0.0890676	-0.0297693	-0.202557	-0.0303856	-0.103069	-0.141489	-0.00927026	-0.12298	-0.225623	-0.0110816	-0.219108	-0.148168	-0.0285996	-0.296437	-0.0863144	0.0956835	-0.301214	-0.229042	-0.19706	0.0336812	-0.266856	-0.316758	-0.192637	0.255949	0.146888	0.0116978	-0.293598	-0.306495	-0.126796	0.100616	0.0199903	0.27265	-0.315845	-0.280577	-0.193209	-0.301058	-0.301269	-0.122925	-0.149768	-0.103006	-0.213892	-0.097055	-0.031232	-0.289244	-0.0223723	-0.184628	0.0465312	-0.201049	-0.119383	-0.248715	0.0452765	0.0125692	-0.00543988	-0.0142808	0.205481	0.0743669	0.0758016	-0.0679093	0.0488204	-0.155452	-0.202001	-0.256798	-0.113263	-0.00495223	-0.0949207	0.071763	-0.0479332	0.193446	-0.0998663	-0.005042	-0.0528286	-0.213809	-0.25867	-0.143873	0.180203	-0.342741	-0.165656	-0.0449716	-0.143647	-0.0730014	0.091894	-0.270699	-0.19042	-0.0850917	-0.261708	-0.153346	-0.071114	0.0253308	-0.0816293	0.0812306	0.216816	0.0274934	-0.0963789	0.0143239	-0.00520978	0.146554	-0.0394809	0.0413163	-0.0531295	-0.234607	0.0360041	0.035903	0.0340964	0.0404197	-0.041293	-0.0985144	0.152588	-0.0862187	0.127887	-0.10659	0.1188	-0.0951707	0.130951	-0.234607	-0.302695	-0.289912	-0.200018	-0.0469942	-0.0928387	0.00525477	0	-0.141162	-0.0101432	-0.040985	-0.283071	-0.205726	-0.138208	-0.199921	-0.129587	0.0280789	-0.137923	-0.179136	-0.242877	-0.101473	-0.205504	-0.103742	-0.159009	-0.0763309	-0.171536	-0.196488	-0.298268	-0.0518495	-0.0740916	-0.188151	-0.169209	-0.0424438	-0.198842	-0.143607	-0.0746273	-0.148116	0.218248	0.0920047	0.00205917	-0.129266	0.169018	-0.184369	-0.186585	-0.138687	-0.313658	-0.16261	-0.244562	-0.298799	-0.169195	-0.215926	-0.248635	-0.250784	-0.16135	-0.423666	-0.404576	-0.352814	-0.228322	-0.18126	-0.0499596	-0.275285	-0.180869	-0.0946419	-0.256869	-0.224996	-0.121269	-0.216999	-0.217441	-0.112062	-0.435034	-0.40684	-0.356978	-0.0257689	-0.140919	-0.0650129	-0.334665	-0.180877	-0.0153131	-0.287919	-0.217198	-0.194993	-0.167682	-0.171312	-0.229599	-0.231884	-0.198074	-0.22742	0.058091	0.023653	0.0140928	0.0334927	-0.0635283	-0.00011987	0.0587108	0.0432317	0.0416665	0.0643812	-0.0894832	0.0562236	-0.291053	-0.290262	-0.291648	0.0338491	-0.00895744	-0.0579037	0.000998625	-0.0201583	0.0188005	-0.0306259	0.0569793	0.076853	-0.103949	-0.173511	-0.195361	0.0315647	-0.0244864	-0.158352	0.0457893	0.105646	0.293475	-0.116347	-0.259534	-0.187242	0.0323519	-0.156097	-0.157804	0.020413	-0.109785	-0.09069	-0.0212697	-0.129037	0.0369584	-0.269827	-0.282582	-0.272753	-0.195533	-0.252583	-0.256281	-0.153763	-0.210944	-0.164907	-0.0225298	-0.0477155	-0.0398101	-0.0382349	-0.114238	-0.0913175	-0.00128948	-0.0142142	-0.0132454	0.161646	0.117195	0.0842627	-0.152157	-0.114731	-0.126603	-0.14688	-0.0844244	-0.0956037	-0.137152	-0.138311	-0.0928036	-0.158355	-0.126046	-0.141105	-0.13163	-0.0711694	-0.147246	-0.185648	-0.172264	-0.162412	-0.485838	-0.265759	-0.174113	-0.308843	-0.233692	-0.267167	0.136575	0.129298	0.123895	-0.167233	-0.152645	-0.126282	-0.183982	-0.123384	-0.118244	-0.184552	-0.142637	-0.139027	-0.158018	-0.150963	-0.120279	-0.164201	-0.156914	-0.194404	-0.174802	-0.223552	-0.193666	-0.463914	-0.348023	-0.185909	-0.282985	-0.566446	-0.254786	0.165897	0.075575	0.10088	-0.19582	-0.113476	-0.182462	-0.242033	-0.017917	-0.115027	-0.171045	-0.0764165	-0.123148	-0.082082	-0.142241	-0.0810937	-0.0734495	-0.11669	-0.146176	-0.247207	-0.247291	-0.186441	-0.441407	-0.227707	-0.249321	-0.264067	-0.450313	-0.250088	0.141334	0.0359779	0.0619853	-0.0443731	0.164719	0.053627	-0.174389	0.0106895	0.00847769	-0.226701	-0.209497	-0.0805105	-0.277493	-0.247437	-0.222337	-0.207923	-0.262758	-0.202425	-0.191519	-0.172827	-0.249606	-0.356832	-0.191859	-0.277912	-0.25477	-0.0797707	-0.359292	0.185249	0.188019	0.189301	-0.0820347	-0.0893458	-0.0864258	-0.179856	-0.1851	-0.163991	-0.21828	-0.25401	-0.122578	-0.251146	-0.29341	-0.254788	-0.183125	-0.19609	-0.279645	-0.134846	-0.149815	-0.292227	-0.300138	-0.175031	-0.277933	-0.207538	-0.142914	-0.367374	0.0677637	0.119594	0.0888175	0.149279	0.0264625	0.0223744	-0.0186435	-0.131449	-0.113847	-0.031747	-0.240287	-0.0316158	-0.186211	-0.254539	-0.125412	-0.339347	-0.169494	-0.199252	-0.398229	-0.266665	-0.213422	-0.315804	-0.245242	-0.299623	-0.283993	-0.120767	-0.322697	-0.22841	-0.26689	0.00976924	-0.325755	-0.294192	-0.208494	0.108225	0.183242	0.0934024	-0.310782	-0.227694	-0.11052	0.112622	-0.0325426	0.196647	-0.325155	-0.154167	-0.237127	-0.311787	-0.225003	-0.105859	-0.10893	0.0475166	-0.112338	-0.190379	0.00787996	-0.209902	0.0208293	-0.197455	0.032964	-0.275968	-0.090876	-0.219309	0.0101263	0.0443958	-0.0083466	0.137538	0.223188	0.177783	0.0600102	0.10886	0.147397	-0.0922999	-0.0880301	-0.292375	-0.176886	-0.205607	-0.172874	0.103671	0.024453	0.159139	-0.0764913	-0.0411977	-0.110408	-0.195648	-0.201767	-0.112596	0.0648398	0.228065	0.132185	0.00098747	-0.0208517	0.0140034	-0.162662	0.0693178	-0.0830008	0.0315074	-0.119892	-0.147865	-0.0611753	0.082325	-0.0815744	-0.0606883	0.0102021	-0.111624	-0.16366	-0.0293313	0.0103522	0.176585	-0.0395974	0.043834	-0.105627	-0.123003	0.0740309	0.0895846	0.0600821	0.0404569	-0.041293	-0.0985196	0.15262	-0.0862364	0.127863	-0.106607	0.118821	-0.0951551	0.130928	-0.123004	-0.273304	-0.265901	-0.179252	-0.0421647	-0.0917314	-0.00811982	0	-0.0660065	-0.157309	-0.0349146	-0.115608	-0.224119	0.109543	-0.167823	-0.141982	-0.0204864	-0.158473	-0.20991	-0.0323868	-0.112238	-0.22034	-0.124172	-0.21444	-0.167039	-0.156449	-0.223273	-0.243968	-0.181451	-0.161631	-0.206754	-0.156591	-0.17026	-0.23068	-0.125258	-0.109414	-0.17782	0.218248	0.0990125	0.0103817	-0.108649	0.215801
DEFB131B	-0.517221	-0.04815	-0.0595016	-0.208155	-0.115236	-0.215222	-0.200558	-0.222531	-0.109515	-0.21265	-0.149688	-0.146221	-0.188042	-0.112775	-0.262259	-0.271896	-0.0698793	-0.0792734	-0.208091	-0.118484	-0.160762	-0.226369	-0.202246	-0.14241	-0.209547	-0.144771	-0.133042	-0.188084	-0.128811	-0.199657	-0.144351	-0.11506	-0.0867972	-0.237432	-0.0901023	-0.21217	-0.205948	-0.113838	-0.240908	-0.19415	-0.21828	-0.1551	-0.208841	-0.123806	-0.22277	-0.0756777	-0.0641431	-0.0466755	-0.000230657	0.046059	-0.0110052	0.0142947	0.0434786	0.0139552	-0.0896242	0.10887	-0.0871895	0.0237829	0.120424	0.0180681	0.0838575	0.125709	0.0810784	-0.108919	-0.0176901	-0.0585269	0.0185673	-0.0455516	-0.0151584	-0.117404	-0.0542229	-0.0872483	-0.111866	0.0305927	-0.0772721	-0.0377148	-0.0432821	-0.0208909	0.161305	-0.0189192	0.0387496	-0.0351834	-0.0817951	-0.262263	-0.111903	-0.165937	-0.241235	-0.12648	-0.190121	-0.182944	-0.134236	-0.154531	-0.0933174	-0.0116072	-0.181908	-0.00993831	-0.326856	-0.34495	-0.31346	-0.27264	-0.302312	-0.246886	-0.177745	-0.271919	-0.193879	-0.0297583	-0.056555	-0.0503916	-0.101723	-0.158397	-0.133452	-0.011712	0.000677957	-0.00487743	0.11916	-0.138875	0.0389542	-0.110832	0.0581989	-0.0613748	-0.139333	0.0749793	-0.0664974	-0.0965583	0.0270399	-0.0698689	-0.194555	-0.00398529	-0.0627076	-0.101788	-0.143889	-0.0402623	-0.127975	-0.184385	-0.0565492	-0.146323	-0.222755	-0.0931346	-0.218681	-0.265657	-0.164547	0.103259	-0.110008	0.0585941	-0.129823	0.0557611	-0.0544335	-0.067544	0.0898081	-0.0836574	-0.128978	0.0576018	-0.0744197	-0.177871	0.00202292	-0.0399321	-0.0363833	-0.138452	-0.0383083	-0.19404	-0.206295	-0.108506	-0.22195	-0.286007	-0.0963034	-0.707952	-0.222802	-0.19066	0.0501356	-0.00777803	0.0286371	-0.0670976	0.0599273	-0.0381146	-0.0690093	-0.0374111	-0.0395432	-0.127719	-0.048913	-0.070543	-0.092464	-0.154934	0.0150701	-0.117436	-0.176107	-0.0229138	-0.2116	-0.303515	-0.194996	-0.224587	-0.226547	-0.136666	-0.57052	-0.459172	-0.354134	0.00282194	-0.22272	-0.246101	-0.00933713	0.0883481	0.1334	-0.0308897	-0.0206525	0.0632758	-0.096999	0.0326733	-0.140401	-0.211891	-0.0390932	-0.0799365	-0.120664	-0.116589	-0.0882019	-0.174728	-0.200056	-0.0911084	-0.1583	-0.177307	-0.031074	-0.172776	-0.139099	-0.100782	0.0897952	-0.0323791	-0.0741443	-0.0535408	-0.0254583	-0.0210406	-0.128107	-0.0327824	-0.0223413	-0.0381302	-0.0771711	-0.130821	-0.189545	-0.121589	-0.146195	-0.0391189	-0.0997104	-0.104078	-0.181216	-0.169782	0.00714179	-0.254516	-0.198881	-0.0273387	-0.727041	-0.136629	-0.116327	-0.032842	-0.186825	-0.205845	-0.096397	-0.0521395	-0.0144282	-0.0350139	-0.068798	0.0444359	0.00226771	-0.122361	-0.0718328	-0.041322	-0.130094	-0.137128	-0.0176521	-0.0591003	-0.0390898	-0.113823	-0.117873	-0.0403714	-0.132603	-0.185911	-0.0170161	-0.0713121	-0.0968054	-0.158652	-0.133639	-0.321397	-0.407471	-0.174607	-0.230964	-0.0444969	0.155672	0.0271352	0.0169101	-0.18888	-0.266195	-0.0156129	0.0103273	-0.0751608	-0.13504	-0.208713	-0.111532	-0.0970762	-0.196879	-0.26535	-0.0304021	-0.105039	-0.0301431	0.256016	-0.00615268	0.0654185	0.21594	-0.121643	-0.27455	-0.25119	-0.159212	-0.07061	0.10089	0.253761	0.152147	0.175834	0.081033	0.210835	0.00218276	0.0077134	-0.120311	0.0255312	0.0668365	0.02295	0.0710405	-0.0664946	0.18085	-0.134681	0.200652	0.104955	0.151956	-0.0579766	-0.0853934	-0.156306	-0.184712	-0.14075	-0.0466296	-0.0750217	0.0885773	0.0863693	0.00403578	0.0171547	-0.006209	-0.0506634	0.0969681	0.0334306	0.0531744	-0.142341	-0.140842	0.0402217	0.112969	0.0319138	0.261011	0.175926	0.164034	0	-0.0647542	0.0017758	0.132831	-0.0122175	0.0284377	-0.0624549	-0.326966	0.0646845	0.0365984	0.0578883	0.032076	0.0386101	-0.0143146	0.0533245	-0.00707087	0.04482	-0.00171842	0.0459415	-0.0149297	0.0503563	-0.326966	-0.318586	-0.234956	-0.0894761	-0.0143264	-0.0489495	-0.00225768	0	-0.12528	-0.0145625	-0.00567602	-0.202241	-0.167912	0.16697	-0.283748	-0.17021	-0.230653	-0.0788944	-0.142193	-0.0706389	0.0577003	-0.0646535	-0.263046	-0.167418	-0.172092	-0.191015	-0.197123	-0.197271	-0.122971	-0.379788	-0.0295269	-0.282284	-0.206908	-0.071658	-0.165443	-0.136088	-0.271222	-0.159907	-0.144063	-0.0609446	-0.188392	0.230046	-0.505666	-0.0675309	-0.0546728	-0.188145	-0.0183248	-0.0700412	-0.234701	-0.132217	-0.237657	-0.214073	-0.116014	-0.117671	-0.350747	-0.351972	-0.221352	-0.159637	-0.0542023	0.0264573	-0.208602	-0.0812589	0.0120956	-0.233997	-0.195746	-0.162864	-0.229159	-0.208186	-0.0933434	-0.343794	-0.354781	-0.232789	-0.134281	-0.128981	-0.219758	-0.318663	-0.101425	-0.00836549	-0.195013	-0.0671792	-0.129474	-0.17128	-0.163778	-0.271743	-0.0888654	-0.0931523	-0.13427	-0.0924625	-0.0726488	-0.0915813	-0.0349983	-0.014067	-0.0512992	-0.00678269	-0.0929294	0.0137355	-0.0716193	-0.0125956	-0.0347275	-0.187122	-0.104116	-0.147826	0.0444762	-0.0172647	-0.141149	0.0892409	0.00490658	-0.0475235	-0.0820189	-0.0937289	0.0818754	-0.104798	-0.123536	-0.217515	0.00470009	-0.0904131	-0.220632	0.0427017	-0.0302285	-0.136565	-0.0703599	-0.0038569	0.228534	-0.251393	-0.116106	-0.242329	-0.219426	-0.191676	-0.0505526	-0.114797	-0.0955551	-0.22247	-0.143133	-0.223113	-0.190931	-0.000384817	-0.193662	-0.0362549	-0.337461	-0.324006	-0.307686	-0.11863	-0.302332	-0.322064	-0.0924628	-0.204704	-0.195675	-0.0237108	-0.0484572	-0.0544765	-0.0499734	-0.0971479	-0.0859961	-3.42875e-05	0.00369784	0.00908709	0.148299	0.150769	0.0716969	-0.0690368	-0.166714	-0.0252478	-0.153493	-0.122417	-0.0888348	-0.185855	-0.156376	-0.171634	-0.121702	-0.213021	-0.131632	-0.0429939	-0.129113	-0.11279	-0.0683452	-0.206608	-0.0235531	-0.169342	-0.22436	-0.0806932	-0.212533	-0.232875	-0.107295	0.130098	0.18189	0.0294347	-0.101968	-0.21865	-0.0139444	-0.121813	-0.164388	-0.0956066	-0.174084	-0.18783	-0.155814	-0.136445	-0.216129	-0.108797	-0.103486	-0.172285	-0.116611	-0.188181	-0.190874	-0.0731442	-0.624733	-0.293105	-0.103875	-0.507714	-0.320337	-0.177146	0.085681	0.0862099	0.0184326	-0.105386	-0.123863	-0.0362298	-0.143802	-0.0850595	-0.0740518	-0.140925	-0.120341	-0.14364	-0.147525	-0.0904146	-0.128514	-0.129206	-0.112807	-0.0873651	-0.0775505	-0.213709	-0.161895	-0.213586	-0.219124	-0.172657	-0.699345	-0.331859	-0.233928	0.153935	0.0477432	-0.189054	-0.146198	0.0440174	0.118295	-0.133771	-0.0288129	0.150409	-0.178958	-0.10434	0.0439621	-0.200269	-0.100649	-0.0621083	0.0318658	-0.12259	-0.0808226	0.000700216	-0.130362	-0.0524815	-0.260675	-0.201844	-0.0313521	-0.584173	-0.13794	-0.174454	0.152239	0.0711649	-0.0604805	-0.145293	-0.125306	0.202168	-0.0545606	-0.0464777	0.0837662	-0.19557	-0.0944598	-0.0980774	-0.183087	-0.0641675	-0.089968	0.0388862	-0.126149	-0.0617538	-0.170775	-0.176518	-0.0498291	-0.528516	-0.287278	-0.0937017	-0.363622	-0.220232	-0.207769	0.132688	0.020184	-0.189845	-0.151569	-0.089008	-0.0115313	-0.193958	-0.0783758	0.00268355	-0.110071	-0.0258009	0.00447715	-0.170074	-0.177201	0.0624655	-0.0379307	-0.112243	0.0169726	-0.0154062	-0.0949105	-0.00442924	-0.131538	-0.0445434	-0.0252123	-0.150391	-0.154521	-0.14179	-0.291053	-0.328337	-0.0363389	-0.246336	-0.253213	-0.141475	0.265544	0.0871066	-0.00367002	-0.261603	-0.250789	-0.114171	0.0167498	-0.162983	0.133826	-0.22694	-0.0257165	-0.105684	-0.269214	-0.246826	-0.108393	-0.0515644	0.066074	-0.0869547	-0.0254136	0.170576	-0.139444	-0.0924185	-0.307218	-0.088408	-0.164548	0.0326293	-0.123828	0.0492477	-0.0435063	0.109785	0.0560665	0.265552	0.0201944	0.168189	-0.016551	0.0162938	-0.0913383	-0.168599	-0.276603	-0.129529	0.0539602	-0.0955012	0.131402	-0.0594302	0.0074286	-0.0468788	-0.0695712	-0.144384	-0.245064	-0.196706	-0.0943149	0.0671855	-0.305919	-0.178071	0.0209286	-0.137148	-0.167073	0.0906957	-0.27639	-0.227091	-0.00202752	-0.199422	-0.269217	-0.0516395	0.0132178	-0.0365351	0.136406	0.30595	0.036972	-0.0963789	-0.0731794	0.00600553	0.119608	-0.052807	-0.067058	-0.0762657	-0.299165	-0.0947575	0.00278208	-0.0334767	-0.128098	-0.0777561	-0.0153927	0.0300264	-0.0226603	0.0451836	-0.0164772	0.0451923	-0.0163899	0.00404367	-0.299165	-0.322872	-0.347383	-0.20943	-0.0465969	-0.0906905	0.00522933	0	-0.244764	-0.0731601	-0.0199633	-0.379491	-0.178895	0.117004	-0.34897	-0.233761	-0.0574937	-0.210858	-0.138022	-0.201295	0.0770869	-0.217592	-0.185242	-0.177032	-0.240112	-0.187489	-0.18155	-0.254114	-0.142969	-0.195616	-0.255935	-0.181625	-0.163345	-0.158574	-0.151475	-0.216372	-0.173343	0.218248	0.141533	-0.124095	-0.167984	0.298445	-0.145422	-0.0650887	-0.0868276	-0.246485	-0.04165	-0.0915543	-0.203849	-0.132037	-0.202306	-0.149456	-0.167048	-0.132358	-0.350747	-0.351972	-0.228623	-0.191082	-0.118247	-0.020305	-0.221183	-0.101699	0.0137991	-0.23836	-0.206378	-0.167718	-0.232741	-0.228707	-0.0898453	-0.343794	-0.354781	-0.232787	-0.10849	-0.17316	-0.195667	-0.293403	-0.0592646	0.0816957	-0.27157	-0.110041	-0.0701689	-0.133777	-0.160375	-0.247606	-0.186556	-0.0989195	-0.10282	-0.0877549	-0.0894518	-0.0602826	-0.0569325	-0.0236502	-0.0264206	-0.000245706	-0.121376	-0.0208612	0.0101943	0.0641374	-0.0349575	-0.291053	-0.290262	-0.291648	-0.0952952	-0.189418	-0.12589	0.107362	0.10082	0.0583135	-0.0270057	-0.0647991	0.041397	-0.019942	-0.107309	-0.152708	0.0845088	0.0347329	-0.0858343	0.052114	0.0350384	0.225922	-0.180569	-0.178078	-0.116664	-0.21445	-0.133061	-0.222437	-0.0902264	-0.21735	-0.19432	-0.0448737	-0.208476	-0.0486344	-0.291589	-0.314735	-0.302593	-0.218779	-0.295992	-0.305796	-0.149641	-0.233915	-0.188137	-0.0224247	-0.0480052	-0.0388352	-0.0366459	-0.111702	-0.091816	-0.00134146	-0.0105518	-0.0133591	0.126026	0.107814	0.0397608	-0.147039	-0.169315	-0.0623217	-0.189484	-0.116104	-0.0671561	-0.119423	-0.0988066	-0.12718	-0.15063	-0.203505	-0.0668292	-0.178798	-0.217476	-0.040437	-0.244609	-0.304229	0.023957	-0.485838	-0.330203	-0.0568891	-0.308843	-0.339541	-0.0965663	0.135343	0.113737	0.0332191	-0.10631	-0.138812	-0.0662056	-0.154066	-0.122458	-0.0595534	-0.142733	-0.104162	-0.0997053	-0.161858	-0.10349	-0.0605728	-0.133228	-0.180812	-0.0677608	-0.247586	-0.37653	-0.0648122	-0.463914	-0.358229	-0.150929	-0.264472	-0.566446	-0.149461	0.131291	0.0870421	-0.0220991	-0.183702	-0.0679165	-0.0035577	-0.156499	-0.0853339	-0.0130276	-0.1559	-0.140664	-0.0834118	-0.0455286	-0.106764	-0.0854553	-0.105358	-0.211928	-0.0848877	-0.289413	-0.273365	-0.143552	-0.441407	-0.350919	-0.184267	-0.264067	-0.481741	-0.200633	0.150933	0.0135561	-0.133457	-0.062066	0.0396192	0.133775	-0.129087	-0.015776	0.114808	-0.204748	-0.135432	0.0143088	-0.234214	-0.226358	-0.0360707	-0.198093	-0.246249	-0.123449	-0.187291	-0.171288	-0.0816815	-0.356832	-0.201963	-0.0981697	-0.25477	-0.141951	-0.142072	0.174301	0.185764	0.0216195	-0.130712	-0.094102	0.0624325	-0.104691	-0.172316	0.0255039	-0.148871	-0.183528	-0.0865482	-0.231055	-0.238718	-0.152464	-0.149926	-0.207045	-0.183295	-0.196568	-0.174992	-0.0790751	-0.300138	-0.217575	-0.127162	-0.207538	-0.24187	-0.17984	-0.0929254	0.0492947	-0.127677	0.149034	-0.0253264	0.0275796	0.0272739	0.00330615	0.030906	-0.0529299	-0.197433	-0.0488667	-0.178531	-0.143936	0.0262707	-0.265282	-0.182302	-0.0729714	-0.371983	-0.250388	-0.0208905	-0.360147	-0.206728	-0.0524647	-0.283993	-0.237102	-0.175795	-0.275893	-0.321463	-0.0986414	-0.279008	-0.256728	-0.136934	0.101374	0.125749	0.0485678	-0.263727	-0.205967	-0.105739	0.0418096	-0.172134	0.133109	-0.273186	-0.0384455	-0.0687991	-0.256506	-0.199226	-0.0953732	-0.0585597	0.0533282	0.0138088	-0.0546982	0.117278	-0.0585245	-0.121472	-0.33397	-0.0685348	-0.150479	0.0307655	-0.178365	0.00837168	-0.0273666	0.0830522	0.195365	0.255542	0.122555	0.100899	0.0522191	0.137277	-0.121918	-0.162049	-0.28153	-0.295682	-0.104823	-0.130838	0.175662	-0.0611792	0.0614781	-0.0415812	-0.0624315	-0.199913	-0.261384	-0.18258	-0.0550473	-0.0362473	0.189518	0.0952791	0.0182807	-0.0817501	-0.145408	-0.10277	0.0210449	-0.0630804	-0.0694566	-0.239263	-0.280885	-0.0927886	0.0461377	-0.0365021	-0.0571683	0.0229662	0.0109747	-0.16366	-0.106389	-0.00646456	0.116329	-0.0256451	-0.0772107	-0.0984273	-0.161754	-0.0508577	0.0366967	0.0098967	-0.127931	-0.0777561	-0.0153787	0.0300327	-0.0226604	0.0452118	-0.0164913	0.0452157	-0.0163759	0.00404767	-0.161754	-0.304227	-0.302665	-0.195927	-0.0424622	-0.0916995	-0.0075958	0	-0.193114	-0.193167	-0.0379473	-0.184607	-0.196867	0.105078	-0.316204	-0.210896	-0.206293	-0.2207	-0.164922	-0.130414	0.0227246	-0.231121	-0.206929	-0.278752	-0.260904	-0.210652	-0.227229	-0.27551	-0.275263	-0.222824	-0.235551	-0.17152	-0.195955	-0.217828	-0.192896	-0.24362	-0.195178	0.218248	0.169743	-0.129338	-0.163772	0.264617
DNAJA1	-0.499156	0.0692014	0.0594496	-0.377653	-0.253638	-0.404518	-0.31889	-0.244351	-0.311012	-0.33644	-0.303134	-0.256602	-0.356736	-0.380436	-0.397091	-0.354716	-0.188561	-0.0646869	-0.357243	-0.364692	-0.391787	-0.332932	-0.249868	-0.247643	-0.321217	-0.325811	-0.265827	-0.356738	-0.374203	-0.368512	-0.115754	-0.0696263	-0.130176	-0.385258	-0.294292	-0.39182	-0.368569	-0.264796	-0.395159	-0.308558	-0.207658	-0.380646	-0.364348	-0.260779	-0.406814	0.242445	0.206055	0.238711	0.22752	0.228979	0.250522	0.0454838	0.0180924	-0.0132648	-0.0896242	0.131232	0.204108	-0.00400167	0.123662	0.15062	0.00664787	0.108375	0.201191	-0.216425	0.00734461	-0.163434	0.139158	-0.0628979	-0.0644983	-0.263295	-0.0739704	0.0853113	-0.18491	-0.0237826	0.122263	-0.187759	0.0941394	-0.0985575	0.241403	-0.0952509	-0.132462	-0.15803	-0.014307	-0.277312	-0.109277	0.0094334	-0.240067	-0.11986	-0.139327	-0.220447	-0.212265	-0.19264	-0.158065	0.190116	-0.0211325	0.212797	-0.321624	-0.316827	-0.295127	-0.232828	-0.301053	-0.212886	-0.165635	-0.227419	-0.187045	-0.0290643	-0.056709	-0.0485236	-0.094355	-0.159791	-0.145995	-0.0103441	0.000648076	0.0010623	-0.0574666	-0.136946	0.00100486	0.0548161	-0.00213701	-0.0113708	-0.0498815	0.0606282	-0.0368774	-0.0652299	0.0331031	-0.0816847	-0.0361409	0.089692	0.0375232	-0.0599291	-0.0163	-0.126245	0.00031976	-0.00551756	-0.00245584	-0.053921	-0.0752309	-0.154935	-0.0391463	-0.144919	-0.262005	-0.057296	-0.100292	0.00018608	0.0503114	0.0250276	0.00321368	-0.0382854	0.0477009	-0.00160892	-0.0841184	-0.00328802	-0.0457615	-0.16223	0.0287638	0.0359473	0.0814604	-0.00309316	-0.0431362	0.00870268	-0.132877	-0.0429633	-0.0495129	-0.181665	-0.0858495	-0.0404989	-0.207411	-0.236342	0.0439177	-0.0566472	0.029061	0.0341514	-0.000536454	-0.00428692	-0.094612	0.0224582	0.00325188	-0.117111	0.0758637	-0.118581	-0.114892	-0.0964293	-0.0515399	-0.0588605	-0.0966117	-0.0791246	-0.213982	-0.0674836	-0.131827	-0.225237	-0.135447	-0.562329	-0.57052	-0.459172	-0.354134	-0.0707358	-0.14148	-0.250779	0.180243	0.26739	-0.0120782	0.0620581	0.147637	0.112726	-0.119281	-0.0178314	-0.171884	-0.239797	-0.125814	-0.0919369	-0.106305	-0.129728	0.00372515	-0.0289435	-0.24224	-0.0601473	-0.0185753	-0.201268	-0.0374287	-0.0251111	-0.304854	-0.110042	-0.0685173	0.0457087	-0.139704	0.160211	-0.140762	-0.0527987	0.0397288	-0.100682	-0.0370286	-0.0864383	-0.258989	-0.144143	-0.184755	-0.156475	-0.134917	0.00569968	-0.208525	-0.0565982	0.163952	-0.226938	0.0418024	-0.0448042	-0.212442	0.000773868	-0.0446793	-0.279418	-0.114605	-0.2281	-0.0250528	-0.269266	0.0161064	0.0234853	0.0660838	-0.0209007	-0.061308	-0.036683	0.0226611	-0.187258	-0.137194	0.0155921	-0.155485	-0.151699	0.0349823	-0.173739	-0.0944094	0.135203	-0.246053	0.0702505	-0.0228612	-0.171222	-0.0130115	-0.0168643	-0.225404	-0.112715	-0.0492561	-0.336919	-0.252389	-0.193404	-0.261647	-0.101461	0.113707	0.0662293	-0.0282964	-0.220679	-0.258387	-0.0614375	0.311372	-0.0256182	0.035032	-0.374618	-0.259721	-0.293737	-0.238108	-0.257703	-0.0545623	-0.299308	0.035848	0.0604245	-0.222773	0.124993	0.0103875	0.0770451	-0.171564	-0.145022	-0.332273	-0.0979513	-0.0441027	0.492648	0.268854	0.21867	-0.390925	0.0609527	-0.124321	0.0554708	-0.0130057	-0.167708	0.109235	0.0374012	0.112728	-0.206771	0.197316	-0.221493	0.269469	0.286692	-0.0159101	-0.0203096	0.0740608	-0.176706	-0.226609	-0.246281	-0.0689001	0.0640042	0.037276	-0.0543274	-0.0200844	-0.00171118	0.114814	0.0613639	-0.0359034	-0.0927908	0.0935046	-0.25288	-0.151912	0.388875	0.520149	0.388527	0.202405	0.195988	0.170584	0	0.236293	0.230976	0.0783337	0.384842	0.315604	0.0146815	-0.367209	0.281159	0.414649	0.338754	0.313868	0.398505	0.0372592	-0.0853684	0.0308024	-0.0737103	0.0346624	-0.0719341	0.038727	-0.07904	-0.36721	-0.356657	-0.236225	-0.0908489	-0.0143507	-0.0586683	-0.00225086	0	-0.275516	-0.109645	-0.0598327	-0.287053	-0.214337	0.251978	-0.242289	-0.19756	-0.269649	-0.0688156	-0.0625665	-0.0120107	-0.128295	-0.0574067	-0.24365	-0.238162	-0.240012	-0.11746	-0.145272	-0.108865	0.0662049	-0.397964	-0.126069	-0.269989	-0.249646	-0.280593	-0.222924	-0.167174	-0.166103	-0.159907	-0.144063	0.137435	0.0428002	-0.00244669	-0.531893	0.029085	0.0139599	-0.314085	-0.245076	-0.301639	-0.36229	-0.270955	-0.357619	-0.336706	-0.271848	-0.217529	-0.404411	-0.384594	-0.321925	-0.278828	-0.0288062	0.172206	-0.360684	-0.141708	-0.119678	-0.304883	-0.285226	-0.259114	-0.277811	-0.2374	-0.0769483	-0.405861	-0.385129	-0.336556	-0.0555019	-0.169755	-0.290668	-0.443213	-0.0748096	-0.230294	-0.326023	-0.15425	-0.304265	-0.260639	-0.246739	-0.420351	-0.193712	-0.314687	-0.371767	0.0623054	0.0977174	0.0971825	0.160717	0.186335	0.166606	0.124599	0.0460305	-0.0244838	0.0951521	0.144191	0.0777965	-0.076363	-0.141171	-0.129216	0.118747	-0.0796451	-0.180085	0.0865466	-0.0153653	-0.124955	-0.226393	-0.0153871	0.150673	-0.0709482	-0.119473	-0.228981	0.0549483	-0.120671	-0.221365	0.0621149	0.0538789	-0.13595	-0.216565	0.0443282	0.252159	-0.308165	-0.0762028	-0.266242	-0.299853	-0.228529	-0.130555	-0.0920869	-0.225888	-0.229905	-0.145789	-0.283205	-0.301579	0.207989	0.0439042	0.338849	-0.26585	-0.288941	-0.277867	-0.104233	-0.231853	-0.220402	-0.0764502	-0.184277	-0.174858	-0.0215103	-0.0424716	-0.0432463	-0.0459896	-0.085718	-0.0793134	-3.84153e-05	0.00439723	0.00924556	0.208221	0.0858427	0.169991	-0.235359	-0.0412708	-0.108964	-0.235072	-0.111473	-0.102533	-0.335366	-0.133421	-0.243732	-0.263896	-0.129694	-0.282341	-0.102936	-0.0745128	-0.215678	0.0115727	-0.108383	-0.0665719	-0.0255096	-0.195203	-0.043926	-0.107146	-0.146585	-0.190149	0.241249	0.107009	0.127787	-0.263124	-0.148929	-0.0789921	-0.181362	-0.13138	-0.106769	-0.326629	-0.164236	-0.208496	-0.238554	-0.0608925	-0.221631	-0.112468	-0.0997227	-0.229724	-0.191916	-0.175325	-0.183836	-0.161629	-0.120919	-0.136581	-0.496479	-0.226419	-0.202972	0.106763	0.144064	0.129123	-0.077331	-0.145959	-0.207633	-0.134915	-0.132589	-0.148909	-0.165209	-0.138787	-0.269969	-0.1633	-0.134426	-0.216315	-0.0119986	-0.163339	-0.115719	0.0597404	-0.145598	-0.151694	-0.025707	-0.22134	-0.0442646	-0.00759814	-0.275109	-0.128544	0.199218	-0.108339	-0.171122	-0.0348985	0.209517	0.0637387	-0.155197	0.0737445	0.0224047	-0.3586	0.0563287	-0.0755527	-0.300058	0.0573211	-0.190486	-0.0292395	0.0294056	-0.120152	-0.0195766	-0.0438249	-0.0527878	-0.136305	-0.0844529	-0.0612786	-0.577596	0.00105151	-0.223836	0.191882	0.00664655	0.0315948	-0.106249	-0.0627662	0.0623159	-0.0993024	-0.00583902	-0.049132	-0.39413	-0.0570933	-0.203758	-0.308803	-0.0567717	-0.194744	0.0183505	-0.0583986	-0.0449899	-0.13728	-0.0784823	-0.0162854	-0.517065	-0.163591	-0.0646668	-0.363622	-0.0268366	-0.212361	-0.0779064	0.0612731	-0.105072	0.0233307	-0.0964723	0.167502	0.0579209	-0.17924	0.028827	-0.108287	-0.227455	-0.21887	-0.137433	-0.143694	-0.135323	0.0207878	-0.0287069	-0.11135	0.0941683	0.0593612	-0.0287271	0.0554687	-0.136269	-0.0291715	0.052333	-0.0123753	-0.191696	-0.173593	-0.222551	0.114643	-0.299468	-0.378165	-0.232121	0.322956	0.197757	0.0343294	-0.330447	-0.333459	-0.164457	0.160014	0.0377322	0.339686	-0.39706	-0.260802	-0.311339	-0.324668	-0.330446	-0.141981	-0.263505	-0.0830481	-0.299389	-0.213926	-0.0424941	-0.334684	0.103533	-0.131452	0.182262	-0.348066	-0.205723	-0.374453	0.10155	0.0583629	0.0891232	-0.165586	0.103823	0.0844455	0.142095	-0.107049	-0.03505	-0.0728749	-0.212528	-0.281023	-0.23445	-0.0296588	-0.166637	0.132559	-0.113673	0.030266	-0.00144833	0.104599	-0.142792	-0.235848	-0.289516	-0.0641584	0.0243655	-0.43643	-0.307207	0.060536	-0.106825	-0.097738	0.0716224	-0.286719	-0.35668	0.0285036	-0.225285	-0.233613	0.132038	0.250613	0.123451	0.0351203	0.23969	0.0614843	-0.0963789	0.0935082	0.151201	0.0360633	0.167374	0.155375	0.0697321	-0.292032	0.152919	0.168491	0.162852	0.137101	0.193976	0.0456115	-0.0982177	0.0434295	-0.0729553	0.0328923	-0.0660065	0.0209504	-0.111078	-0.292032	-0.363696	-0.289249	-0.196973	-0.0469612	-0.0889568	0.00526977	0	-0.198683	0.0102838	-0.182699	-0.35608	-0.11387	-0.0204487	-0.365877	0.00819445	-0.178507	-0.132864	-0.103031	-0.156002	-0.102305	-0.246079	-0.0867826	-0.114371	-0.223275	-0.148661	-0.11196	-0.152387	-0.201328	-0.0878383	-0.150817	-0.0966548	-0.133515	-0.0777797	-0.138453	-0.25301	-0.201786	0.211528	0.0138861	0.10802	-0.0115963	0.165522	-0.214505	-0.0478081	0.0229341	-0.39752	-0.184186	-0.274768	-0.341908	-0.295636	-0.321281	-0.299624	-0.291632	-0.19436	-0.404411	-0.384594	-0.326775	-0.269254	-0.106289	0.0872934	-0.352534	-0.172816	-0.127468	-0.308704	-0.29306	-0.260767	-0.28833	-0.252822	-0.0836561	-0.405861	-0.385129	-0.336556	-0.0209581	-0.174005	-0.196509	-0.404068	-0.0678411	-0.136574	-0.367341	-0.158845	-0.26399	-0.292651	-0.244188	-0.393101	-0.331346	-0.203471	-0.305528	0.132603	0.111503	0.129183	0.202742	0.168156	0.16975	0.0587108	0.0396142	-0.0467295	0.259075	-0.0894832	0.0705093	-0.291053	-0.29094	-0.291648	-0.0549186	-0.200786	-0.175996	0.169541	0.155739	0.0685379	-0.13244	-0.00456062	0.0813341	0.0521933	-0.081275	-0.0735937	0.214844	0.116333	-0.0936513	-0.0923915	0.0677122	0.236284	-0.197873	-0.188206	-0.105313	-0.220761	-0.212836	-0.251634	-0.108218	-0.256045	-0.293554	0.201591	0.0205713	0.163647	-0.229505	-0.245493	-0.27062	-0.193066	-0.239478	-0.243031	-0.134339	-0.206066	-0.182594	-0.0214228	-0.0475208	-0.0381614	-0.0362201	-0.107153	-0.0892118	-0.00300575	-0.0110516	-0.0122112	0.409109	0.153939	0.189076	-0.403899	-0.167969	-0.10399	-0.319676	-0.0916373	-0.14256	-0.285529	-0.202328	-0.249757	-0.378061	-0.224607	-0.278235	-0.172134	-0.0468375	-0.0911405	-0.223498	-0.104227	-0.0964071	-0.485838	-0.232837	-0.00283615	-0.308843	-0.283111	-0.0920984	0.355193	0.193247	0.0806137	-0.35916	-0.151428	-0.130422	-0.392837	-0.157563	-0.126289	-0.338582	-0.286647	-0.245753	-0.354566	-0.213593	-0.283181	-0.212037	-0.0882938	-0.0920654	-0.306808	-0.180764	-0.0791694	-0.463914	-0.346168	-0.0841236	-0.264472	-0.566446	-0.12224	0.323871	0.11529	0.144829	-0.359852	-0.141242	-0.200333	-0.345603	-0.0731915	-0.147124	-0.316717	-0.178348	-0.266767	-0.187953	-0.208332	-0.181195	-0.157569	-0.107401	-0.0823714	-0.288438	-0.227494	-0.0463064	-0.441407	-0.20068	-0.131382	-0.252575	-0.481741	-0.127788	0.182989	0.0801656	-0.0456546	-0.0953066	0.0466475	0.181401	-0.169919	-0.040131	0.0217002	-0.188655	-0.271728	-0.188367	-0.261147	-0.27513	-0.247388	-0.139172	-0.128981	-0.216812	-0.195351	-0.139053	-0.0904415	-0.356832	-0.157977	-0.0868976	-0.25477	-0.110772	-0.169282	0.236044	0.247429	0.104505	-0.186055	-0.176985	-0.0709916	-0.182892	-0.263335	-0.056228	-0.229456	-0.355673	-0.224893	-0.262739	-0.293393	-0.228257	-0.128205	-0.0832049	-0.182478	-0.198858	-0.0981664	-0.123128	-0.300138	-0.134118	-0.0977548	-0.207538	-0.151833	-0.167871	-0.0505495	0.151645	-0.0200745	0.195074	-0.142189	0.10753	0.137179	-0.162245	-0.0131414	-0.110818	-0.322896	-0.215215	-0.221218	-0.240534	-0.145496	-0.298079	-0.111189	-0.160617	-0.40604	-0.17345	-0.0659703	-0.314759	-0.141967	-0.0782985	-0.283993	-0.0911881	-0.136055	-0.148799	-0.261221	0.128367	-0.36245	-0.34257	-0.217541	0.201821	0.235345	0.101958	-0.366006	-0.291097	-0.144499	0.138635	0.0361022	0.404929	-0.414164	-0.166881	-0.232359	-0.356608	-0.276703	-0.126557	-0.236787	-0.0275722	-0.270034	-0.21333	0.0126438	-0.358949	0.100855	-0.187286	0.1522	-0.358495	-0.178384	-0.381571	-0.118732	0.133743	-0.000263644	0.0670799	0.0655474	0.153503	-0.0250796	-0.00909531	0.000430706	-0.228632	-0.206509	-0.372336	-0.256614	-0.232632	-0.176687	-0.110399	-0.100585	0.128217	-0.0885054	0.0510137	-0.123732	-0.348642	-0.289314	-0.133843	-0.0881054	0.118442	0.00518722	-0.170156	-0.201378	-0.0970297	-0.270657	-0.0206612	-0.30949	-0.178895	-0.321006	-0.231451	0.0651851	0.315951	0.123503	-0.104103	-0.0303838	-0.00361666	-0.16366	0.127802	0.149807	0.0559599	0.195615	0.159148	0.0818157	-0.129462	0.168959	0.208741	0.193265	0.137134	0.193976	0.0455998	-0.0982384	0.0434477	-0.0729233	0.032881	-0.0660129	0.0209663	-0.111102	-0.129462	-0.318175	-0.27628	-0.195742	-0.04224	-0.0903551	-0.00783883	0	-0.225046	-0.132884	-0.140043	-0.00126327	-0.0978811	0.00398629	-0.246258	-0.00773828	-0.0554862	-0.15984	-0.0948173	-0.140478	-0.15591	-0.225964	-0.058221	-0.241249	-0.201646	-0.125148	-0.0993305	-0.118063	-0.22556	-0.119659	-0.157108	-0.137265	-0.154845	-0.131965	-0.149464	-0.232848	-0.162078	0.211528	0.0303502	0.0566049	-0.0190245	0.0591442
CIAPIN1	-0.51963	-0.062037	0.0315907	-0.25659	-0.13215	-0.107976	-0.215213	-0.217314	-0.123479	-0.22064	-0.126983	-0.0749291	-0.222797	-0.170471	-0.100954	-0.309285	-0.0861636	0.00328468	-0.253415	-0.143139	-0.137183	-0.253932	-0.1865	-0.102957	-0.234659	-0.129433	-0.0674335	-0.222887	-0.178338	-0.129151	-0.156333	-0.133598	-0.114128	-0.281862	-0.13653	-0.118649	-0.266493	-0.142982	-0.119544	-0.204475	-0.230809	-0.16147	-0.246687	-0.150033	-0.116313	-0.0531586	-0.0537845	-0.0353148	0.0442411	0.024831	0.00143993	-0.0863411	-0.0311082	0.0184389	-0.068874	0.0669431	-0.0113096	0.118629	0.152837	0.0808895	0.148536	0.130511	0.110568	-0.13405	-0.033729	0.00790634	-0.0139831	-0.101194	-0.0457151	-0.0317987	-0.0248696	-0.116644	-0.0952721	0.0301167	-0.00530912	-0.115212	0.0114192	0.00223417	0.125673	-0.0474794	-0.068673	-0.0353784	-0.134535	-0.318154	-0.129442	-0.0915585	-0.227873	-0.209518	-0.153826	-0.202316	-0.212205	-0.135343	-0.088639	-0.00240476	-0.149868	-0.0733239	-0.340389	-0.338007	-0.352731	-0.284456	-0.317961	-0.291223	-0.182301	-0.248348	-0.191515	-0.0292986	-0.0542978	-0.0502727	-0.0973222	-0.158093	-0.140622	-0.0118392	0.000207902	-0.00405883	0.0827405	-0.0352512	0.119271	-0.0609014	0.0204076	-0.0897352	-0.0852172	-0.0269965	-0.120978	-0.186753	-0.0532984	-0.101268	-0.076108	-0.0991175	-0.125323	-0.0991826	-0.146645	-0.166221	-0.139798	-0.195187	-0.206571	-0.184446	-0.259033	-0.212984	-0.191839	-0.274973	-0.235268	0.111972	-0.0287914	0.11174	-0.0815632	0.0160186	-0.0920306	-0.130555	-0.0248642	-0.147368	-0.195948	-0.0423663	-0.080644	-0.122177	-0.154594	-0.135065	-0.119335	-0.169774	-0.156389	-0.202307	-0.265356	-0.250236	-0.225764	-0.306579	-0.257793	-0.707952	-0.273519	-0.265896	0.169474	0.0714519	0.0848516	-0.137507	-0.0843211	-0.165514	-0.189978	-0.0926039	-0.0861976	-0.175024	-0.139046	-0.0817998	-0.176165	-0.167885	-0.115844	-0.169791	-0.219587	-0.172947	-0.230829	-0.279655	-0.261944	-0.237757	-0.196961	-0.562329	-0.57052	-0.459172	-0.354134	-0.0762099	-0.19299	-0.194048	0.0675624	0.0811214	0.0991169	0.0220339	-0.0143548	0.0860508	-0.0222758	-0.0376102	-0.0624773	-0.0731041	-0.075284	-0.0747303	-0.17723	-0.137125	-0.123212	-0.136992	-0.170841	-0.146632	-0.159217	-0.197939	-0.191144	-0.137256	-0.215226	-0.228829	0.123995	-0.0148647	-0.0265338	-0.133376	-0.0398774	0.020013	-0.0905458	-0.0921451	0.0073208	-0.163562	-0.0768935	-0.0834942	-0.129516	-0.165201	-0.131491	-0.131698	-0.179008	-0.114913	-0.100412	-0.124836	-0.135495	-0.266775	-0.188029	-0.199321	-0.727041	-0.234466	-0.237713	-0.00109819	-0.146677	-0.12065	-0.0341517	0.0265292	0.0424832	0.0130797	-0.0587379	0.0181881	-0.0923877	-0.138805	-0.0223509	-0.126929	-0.0949598	-0.0693209	-0.161299	-0.101899	-0.101993	-0.157946	-0.183459	-0.0941092	-0.229167	-0.239147	-0.238691	-0.154482	-0.269171	-0.275018	-0.128678	-0.276755	-0.283637	-0.177394	-0.239289	-0.0546424	0.103733	-0.000877183	-0.00877928	-0.18974	-0.246041	-0.0314747	-0.0165258	-0.0408058	-0.0531469	-0.255409	-0.152004	0.008076	-0.199469	-0.25345	-0.0397389	-0.10618	0.0024322	0.165986	0.0228937	0.0528661	0.128621	-0.13039	-0.238737	-0.219375	-0.163381	-0.0883355	0.058934	0.258767	0.202466	0.143955	0.0791128	0.148413	-0.0355666	-0.0300643	-0.0906616	-0.0114578	0.0405314	0.0250409	0.064191	-0.0898999	0.155917	-0.139104	0.171226	0.150406	0.145781	0.030175	0.0572785	-0.0727821	-0.282453	-0.275407	-0.172484	-0.0726023	0.0145519	0.0182797	0.0342885	0.0457003	-0.0468602	-0.0593712	0.0418932	-0.034305	0.026943	-0.0775051	-0.200991	-0.00310054	0.0824068	-0.00272072	0.233212	0.183339	0.208041	0	-0.0594917	0.0169117	0.129779	0.0689263	0.0234584	0.0116601	-0.313242	0.0220438	0.0365984	0.0551608	0.0424877	0.068732	-0.0405879	0.129371	-0.0481677	0.119779	-0.0449909	0.121717	-0.0411774	0.139142	-0.313242	-0.322419	-0.255325	-0.0886556	-0.0142924	-0.0441598	-0.00232581	0	-0.237209	-0.0119938	-0.0222503	-0.276292	-0.222519	0.190612	-0.27539	-0.216973	-0.331397	-0.235265	-0.19853	0.00741256	-0.0177158	-0.125691	-0.234436	-0.211556	-0.253378	-0.127341	-0.200385	-0.158056	-0.0288389	-0.324464	-0.0929535	-0.192195	-0.194971	-0.220786	-0.219152	-0.224344	-0.183882	-0.159907	-0.144063	-0.00981875	-0.0993774	-0.00846118	-0.535015	-0.0568305	-0.0278534	-0.238498	-0.11049	-0.0910572	-0.270926	-0.171925	-0.147362	-0.221733	-0.148797	-0.139755	-0.423797	-0.394408	-0.330218	-0.190747	-0.0627044	0.0480998	-0.231636	-0.126093	-0.000963093	-0.258387	-0.208238	-0.0612636	-0.243337	-0.176076	-0.0367666	-0.429652	-0.394919	-0.328043	-0.0206522	-0.17601	-0.0402441	-0.340759	-0.159567	-0.0709842	-0.235023	-0.123434	-0.0866158	-0.203	-0.160751	-0.206077	-0.247351	-0.135539	-0.12826	-0.0358822	-0.10091	-0.0853947	-0.0793547	-0.0618725	-0.0331675	-0.0631348	-0.0905543	0.0137355	-0.0766419	0.0526934	0.0306502	-0.0464393	-0.0640661	-0.0942413	0.0960809	-0.0421305	-0.0620601	-0.00226977	-0.0910872	-0.0159549	-0.117935	-0.0971177	0.00891566	-0.00313846	-0.0754875	-0.13121	0.0562923	-0.0782355	-0.0859047	-0.0266935	-0.0785987	-0.0526552	-0.0859453	-0.0255632	0.0733828	-0.26922	-0.191517	-0.158037	-0.163775	-0.1019	-0.132802	-0.0721764	-0.0837073	-0.178095	-0.0824202	-0.138414	-0.0379401	0.053057	-0.136756	-0.0777717	-0.309819	-0.315405	-0.305226	-0.114513	-0.279908	-0.304222	-0.0847797	-0.199379	-0.184869	-0.0236833	-0.0477882	-0.0534678	-0.0481731	-0.0908431	-0.0827283	-2.71571e-05	0.00311367	0.00949682	0.20111	0.244112	0.10812	-0.174853	-0.244148	-0.187052	-0.179272	-0.22824	-0.145825	-0.181956	-0.243341	-0.113923	-0.185175	-0.276487	-0.0908023	-0.167823	-0.22667	-0.130598	-0.185329	-0.222584	-0.127008	-0.218823	-0.281401	-0.15382	-0.182676	-0.257528	-0.226689	0.204591	0.293334	0.144037	-0.226056	-0.262126	-0.190019	-0.24857	-0.287758	-0.21363	-0.186168	-0.284686	-0.129064	-0.229035	-0.282587	-0.0988301	-0.199639	-0.265408	-0.157239	-0.25324	-0.31005	-0.159024	-0.624733	-0.300685	-0.217851	-0.507714	-0.335232	-0.251137	0.155391	0.180455	0.0595668	-0.216538	-0.213023	-0.115439	-0.145358	-0.155035	-0.0721853	-0.200828	-0.153614	-0.0859935	-0.133808	-0.158652	-0.0968862	-0.0992194	-0.239675	-0.12134	-0.161467	-0.20204	-0.181976	-0.172126	-0.273678	-0.209201	-0.699345	-0.284388	-0.229598	0.132766	0.146387	0.0104351	-0.0575859	-0.0949507	0.105083	-0.135249	-0.150889	-0.0114488	-0.168096	-0.099956	-0.0883198	-0.191742	-0.21947	-0.213215	-0.109317	-0.187291	-0.211191	-0.161155	-0.192145	-0.190948	-0.216661	-0.236798	-0.214272	-0.584173	-0.198031	-0.275751	0.143048	0.250497	0.205177	-0.171631	-0.256359	-0.0629169	-0.17191	-0.216477	-0.154621	-0.16463	-0.19884	-0.22	-0.21958	-0.217186	-0.240031	-0.130873	-0.20945	-0.236787	-0.233136	-0.225669	-0.208765	-0.528516	-0.284694	-0.239024	-0.363622	-0.222615	-0.284308	0.0939515	0.0814895	0.0414361	-0.140868	-0.0997027	0.0186177	-0.0408387	-0.086639	0.0121594	-0.18205	-0.119717	-0.0897692	-0.13367	-0.1638	-0.203887	-0.0533662	-0.114406	-0.148112	-0.163635	-0.140479	-0.201009	-0.186971	-0.108769	-0.241139	-0.122434	-0.171941	-0.276339	-0.277978	-0.265081	-0.118941	-0.263754	-0.273804	-0.14201	0.235869	0.22781	0.137822	-0.285198	-0.26995	-0.109698	0.00309033	-0.0744819	0.120087	-0.227482	-0.116012	-0.070179	-0.284611	-0.256169	-0.0939038	-0.0409226	0.0452256	-0.0339733	0.010436	0.0662549	-0.0961978	-0.108473	-0.29336	-0.0216262	-0.169668	-0.00147377	-0.132321	0.0927426	-0.0987046	-0.0730339	0.0093418	0.299921	0.213392	0.174149	0.189009	0.192152	-0.0718996	-0.00684707	-0.308671	-0.0159763	0.156904	-0.0148257	0.165955	-0.00878362	0.0922559	0.0535868	0.0739933	-0.0624553	-0.297142	-0.239182	-0.103915	0.128282	-0.176666	-0.033514	-0.0161905	-0.134035	-0.0631089	0.124458	-0.128843	-0.0995438	-0.0485488	-0.173717	-0.0979534	-0.0717706	0.00385845	-0.0656039	0.154136	0.268631	0.0656772	-0.0963789	-0.0806001	-0.0777824	0.161592	-0.0344527	-0.00286304	-0.0267006	-0.285843	-0.00592625	0.035903	0.00990674	-0.0148401	-0.026138	-0.0406978	0.135471	-0.05308	0.141133	-0.0302232	0.127169	-0.056973	0.138694	-0.285843	-0.297674	-0.308209	-0.200396	-0.0467893	-0.0938817	0.00522337	0	-0.156177	-0.0163407	0.0111263	-0.344517	-0.215276	0.0471026	-0.308798	-0.102703	-0.0772618	-0.152019	-0.15563	-0.172941	-0.00645313	-0.179096	-0.0772095	-0.0908068	-0.118531	-0.123267	-0.121162	-0.260814	-0.152027	-0.0865428	-0.193718	-0.0954151	-0.111031	-0.110413	-0.163381	-0.180468	-0.203184	0.211528	0.0399134	-0.0130118	-0.0640883	-0.0019848	-0.144837	-0.0844836	-0.0593522	-0.257246	-0.102931	-0.101584	-0.228865	-0.135003	-0.120663	-0.227291	-0.126295	-0.140057	-0.423797	-0.394408	-0.333972	-0.210556	-0.127524	0.00859488	-0.243735	-0.149242	-0.00393059	-0.262667	-0.224817	-0.0654107	-0.246255	-0.19825	-0.0333933	-0.429652	-0.394919	-0.328073	-0.0616268	-0.133969	-0.0203105	-0.321747	-0.1533	-0.0103301	-0.241813	-0.145645	-0.0865126	-0.143864	-0.140141	-0.0995927	-0.188401	-0.121435	-0.117871	-0.0329294	-0.0933681	-0.0925218	-0.0764214	-0.0468417	-0.0463438	-0.00170807	-0.113856	-0.0229259	0.0851623	0.0324969	-0.0121175	-0.291053	-0.290262	-0.291648	-0.0916808	-0.124043	-0.118855	0.13808	0.118481	0.135473	-0.0764567	-0.0481741	-0.0454871	-0.027202	-0.141948	-0.0641943	0.130134	0.00126253	-0.00264835	0.0107487	0.0672667	0.111222	-0.177229	-0.148607	-0.102893	-0.121085	-0.132947	-0.179001	-0.0381375	-0.150486	-0.0422317	-0.0633545	-0.166713	-0.131287	-0.264885	-0.280465	-0.286685	-0.215167	-0.27808	-0.281117	-0.147478	-0.225695	-0.188033	-0.0225722	-0.0480075	-0.0403148	-0.0382705	-0.107618	-0.0928837	-0.00133684	-0.0101669	-0.0121199	0.16033	0.138691	0.113823	-0.136917	-0.167085	-0.152831	-0.190111	-0.1606	-0.169158	-0.15605	-0.0806091	-0.104046	-0.195431	-0.073702	-0.133986	-0.201821	-0.201051	-0.162115	-0.283649	-0.286614	-0.170017	-0.485838	-0.284215	-0.200369	-0.324811	-0.333707	-0.267398	0.148086	0.0993643	0.189128	-0.104449	-0.14112	-0.20805	-0.157793	-0.126071	-0.219824	-0.150292	-0.0779835	-0.0906046	-0.133385	-0.0610535	-0.115327	-0.150323	-0.158553	-0.21569	-0.285404	-0.254989	-0.201502	-0.463914	-0.367086	-0.267727	-0.282985	-0.566446	-0.309284	0.143257	0.10958	0.102492	-0.187928	-0.0932652	-0.156457	-0.136779	-0.141166	-0.0620135	-0.114833	-0.0693556	-0.0879985	-0.0890708	-0.117371	-0.0930305	-0.200442	-0.192705	-0.128385	-0.259117	-0.302329	-0.150581	-0.441407	-0.60794	-0.20541	-0.264067	-0.481741	-0.259963	0.228849	0.170433	0.025608	-0.145157	0.0151847	0.0870001	-0.204966	-0.129641	0.00369148	-0.201848	-0.257408	-0.114791	-0.277268	-0.349414	-0.231748	-0.183086	-0.314089	-0.248449	-0.202817	-0.301323	-0.211301	-0.356832	-0.264093	-0.2319	-0.25477	-0.21866	-0.230762	0.230403	0.25888	0.217235	-0.210232	-0.103807	-0.113819	-0.205711	-0.219945	-0.14224	-0.169637	-0.283046	-0.125572	-0.257441	-0.305342	-0.260139	-0.154638	-0.201889	-0.284766	-0.184904	-0.265131	-0.255366	-0.300138	-0.241912	-0.261096	-0.243996	-0.302525	-0.289071	0.0439855	0.112756	0.038592	0.133602	-0.111812	-0.00313381	-0.0102667	-0.129553	-0.0821747	-0.149365	-0.195313	-0.00159374	-0.19798	-0.255597	-0.163648	-0.285685	-0.207235	-0.192832	-0.394401	-0.246087	-0.223752	-0.352736	-0.222073	-0.238429	-0.283993	-0.216416	-0.336748	-0.308303	-0.268355	-0.149278	-0.292413	-0.262231	-0.147753	0.181653	0.197332	0.21686	-0.279362	-0.20752	-0.107292	-0.0202302	-0.0938088	0.104999	-0.258267	-0.103612	-0.0887737	-0.275395	-0.208425	-0.0934734	-0.0327986	0.10432	0.0137207	-0.0559016	0.104499	-0.046213	-0.0890739	-0.305009	-0.0774833	-0.161635	-0.0208732	-0.114045	-0.0311713	-0.113178	-0.0938192	0.134284	0.298969	0.256378	0.126871	0.185068	0.153628	-0.109835	-0.042505	-0.309296	-0.098728	-0.197805	-0.140538	0.156317	0.0782575	0.119518	-0.0431895	-0.0109017	-0.104994	-0.272571	-0.219666	-0.0966077	0.0531128	0.254871	0.188492	0.0305575	-0.0249612	-0.0119384	-0.0656068	0.107973	-0.08379	0.0198194	-0.12367	-0.101115	-0.0845302	0.0145789	-0.065532	0.0549605	0.131284	0.0927928	-0.16366	-0.0828101	-0.0973599	0.181934	-0.0470654	-0.013761	-0.0265587	-0.210624	0.0403991	0.0563291	0.0463778	-0.01479	-0.026138	-0.0406977	0.135497	-0.053082	0.141117	-0.0302377	0.127191	-0.0569573	0.138704	-0.210624	-0.287166	-0.272815	-0.190271	-0.0429508	-0.0930662	-0.00733989	0	-0.103043	-0.0908278	-0.0275362	-0.159967	-0.219252	0.0970376	-0.304369	-0.137844	-0.118392	-0.181518	-0.175502	-0.0410649	-0.0815986	-0.174059	-0.118211	-0.262762	-0.177196	-0.163128	-0.149095	-0.280833	-0.293414	-0.144384	-0.197931	-0.118865	-0.198142	-0.208363	-0.189726	-0.189365	-0.22158	0.211528	0.0379756	-0.0268423	-0.0655283	0.042897
SCAF4	-0.49088	-0.140748	-0.0741139	-0.190255	-0.174061	-0.105762	-0.181849	-0.243205	-0.109633	-0.139951	-0.237908	-0.13285	-0.111205	-0.128115	-0.160591	-0.282064	-0.104898	-0.0945984	-0.180061	-0.176644	-0.0750188	-0.205171	-0.192811	-0.183701	-0.229671	-0.196957	-0.150838	-0.111341	-0.135676	-0.0746151	-0.146684	-0.0485075	-0.160453	-0.208391	-0.170367	-0.122831	-0.203931	-0.168584	-0.127973	-0.195661	-0.218469	-0.126685	-0.213822	-0.185242	-0.0978599	-0.0567824	-0.0689094	-0.0373911	0.0369872	0.00765296	0.0128302	-0.112088	-0.0550279	-0.0132648	-0.201167	0.0350211	-0.014763	0.136322	0.040742	0.126101	0.119646	0.0236962	0.164228	-0.115713	-0.106946	-0.0979534	-0.0657076	0.0341965	-0.129756	-0.118577	-0.0724339	-0.0630494	-0.0935408	-0.111832	-0.0392173	-0.021599	-0.119137	-0.119689	0.0890887	0.0385052	0.0875085	-0.172807	-0.133158	-0.198995	-0.0508379	-0.155918	-0.209232	-0.187074	-0.107275	-0.196205	-0.219671	-0.111325	-0.177292	-0.053171	-0.146506	-0.026539	-0.364356	-0.371535	-0.334846	-0.300865	-0.342962	-0.28319	-0.177078	-0.234335	-0.182431	-0.0223319	-0.0507994	-0.045284	-0.0920678	-0.156887	-0.139861	-0.0118571	0.000650123	-0.00357622	0.0670913	-0.0392444	-0.0364182	-0.00689668	-0.0338536	0.0365847	-0.0721111	-0.035184	-0.0265053	-0.189042	-0.129586	0.0930775	-0.130975	-0.116356	-0.0419439	0.0126305	-0.238454	-0.0841485	-0.0492391	-0.245608	-0.1579	-0.23614	-0.277185	-0.202393	-0.144724	-0.215809	-0.266912	0.0975784	-0.0380568	-0.0208315	-0.0281719	0.0122133	0.00204953	-0.105157	-0.0819136	0.0174487	-0.228374	-0.126155	0.0997797	-0.0459965	-0.119571	-0.030232	-0.0362998	-0.205914	-0.0378028	-0.124685	-0.306752	-0.137584	-0.149672	-0.255492	-0.282318	-0.707952	-0.267372	-0.324923	0.132237	0.1244	-0.0710946	-0.127271	-0.11777	0.00225382	-0.198735	-0.161258	0.0289066	-0.212092	-0.210259	0.0731007	-0.13852	-0.232219	0.0350799	-0.156212	-0.214806	-0.127136	-0.186834	-0.29809	-0.184669	-0.173281	-0.700731	-0.562329	-0.58267	-0.459172	-0.354134	-0.0854842	-0.154461	-0.267576	0.0555663	0.0753669	-0.10172	0.0542457	0.0150616	0.0786684	-0.172382	-0.012778	-0.119586	-0.116894	-0.0277609	-0.00322641	-0.172556	-0.138568	0.000256747	-0.123436	-0.236507	-0.131218	-0.196272	-0.27627	-0.219796	-0.100417	-0.183392	-0.273682	0.0399805	-0.053803	-0.132997	-0.0394477	-0.0285074	-0.000292995	-0.0606897	-0.141437	0.0256568	-0.246643	-0.108699	0.0391375	-0.181284	-0.0646782	0.0270118	-0.131652	-0.211983	-0.0919297	-0.104817	-0.172421	-0.180374	-0.223527	-0.255899	-0.218818	-0.187438	-0.167376	-0.264591	0.040388	-0.0646654	-0.185105	-0.034918	0.0032127	-0.123609	-0.0660242	0.010401	0.0181829	-0.0741716	-0.154009	-0.0387605	-0.233138	-0.123689	0.0258108	-0.104494	-0.115411	-0.00330152	-0.204043	-0.191757	-0.0799491	-0.250844	-0.164993	-0.098421	-0.154523	-0.264721	-0.237662	-0.134337	-0.240234	-0.248611	-0.173116	-0.262789	-0.049312	0.163757	0.120911	-0.0665701	-0.179925	-0.261376	-0.027089	-0.0306996	0.0357525	-0.100001	-0.205671	-0.163983	-0.00936935	-0.184522	-0.259535	-0.0362598	0.00631096	-0.0685562	0.152267	0.0492381	-0.03866	0.139344	-0.150498	-0.144447	-0.233903	-0.145914	-0.155749	0.136703	0.200226	0.176771	0.222267	0.175231	0.141373	-0.144676	-0.107212	-0.151483	0.0734272	-0.0184258	-0.0284847	0.0205753	-0.0118804	0.152003	-0.0633129	0.199933	0.127516	0.136903	-0.0522027	-0.0976349	-0.0796031	-0.178612	-0.170978	-0.113562	-0.155784	0.0276942	0.0780139	-0.00109922	0.00605099	-0.12852	-0.161935	0.0810596	0.0484229	-0.0208762	-0.118308	-0.236422	-0.0274721	0.0571421	-0.0364995	0.286014	0.256039	0.270411	0	-0.0359659	0.00814962	0.0789885	-0.00242683	0.0534258	-0.10268	-0.357566	0.0646845	0.057357	0.107543	0.0477173	0.000840762	-0.37739	0.0536971	-0.38495	0.044365	-0.342872	0.0445083	-0.372424	0.0589667	-0.357566	-0.350984	-0.271254	-0.0891452	-0.0143094	-0.044005	-0.00251162	0	-0.198193	-0.0418319	-0.0255759	-0.240023	-0.253707	0.290178	-0.321381	-0.308375	-0.255655	-0.200448	-0.182064	0.0332965	-0.0644474	-0.0800545	-0.295704	-0.29835	-0.235008	-0.258723	-0.204641	-0.175136	-0.173166	-0.44334	-0.153964	-0.307597	-0.180076	-0.160696	-0.232329	-0.335114	-0.254745	-0.159907	-0.144063	-0.0781012	-0.100486	0.165509	-0.520924	-0.182062	-0.130036	-0.198826	-0.0790183	-0.118752	-0.205085	-0.177098	-0.120471	-0.140349	-0.229723	-0.164906	-0.368073	-0.39785	-0.317259	-0.170049	-0.0986217	-0.00243829	-0.227051	-0.153195	-0.0686436	-0.221925	-0.252244	-0.202195	-0.202077	-0.218618	-0.114597	-0.369542	-0.399552	-0.301783	-0.16605	-0.123552	-0.14965	-0.321183	-0.137388	-0.0953666	-0.171035	-0.115471	-0.137339	-0.153752	-0.142948	-0.16279	-0.0993274	-0.137716	-0.0741668	-0.145408	-0.145733	-0.172388	-0.124809	-0.0803687	-0.120388	-0.0918076	-0.0353818	-0.16805	-0.159254	0.0259812	-0.0636423	-0.0140545	-0.19175	-0.126847	0.11347	-0.105963	-0.0865606	-0.0463242	0.116899	0.165024	-0.15138	0.00956485	-0.0326592	-0.057135	-0.157706	-0.158115	0.0777034	-0.102868	-0.168571	-0.0470197	0.0875326	0.093052	-0.119751	-0.0339567	0.0728707	-0.269834	-0.194618	-0.203589	-0.183119	-0.158128	-0.00158452	-0.114077	-0.120925	-0.158423	-0.122178	-0.0959498	-0.169657	-0.0849495	-0.143196	-0.0755643	-0.336727	-0.300088	-0.270821	-0.118785	-0.30033	-0.342584	-0.0890724	-0.19163	-0.190703	-0.0236999	-0.0473129	-0.0512322	-0.0480328	-0.0864059	-0.0827139	9.79041e-05	0.00425736	0.00956315	0.159679	0.148153	0.144558	-0.148013	-0.163556	-0.166147	-0.143609	-0.18638	-0.172779	-0.210956	-0.13016	-0.134206	-0.175474	-0.161268	-0.0925402	-0.142867	-0.203342	-0.109538	-0.150329	-0.246118	-0.112569	-0.119456	-0.227448	-0.11175	-0.140494	-0.249118	-0.1521	0.148447	0.205908	0.144008	-0.153569	-0.194636	-0.142238	-0.0952255	-0.183804	-0.160459	-0.199262	-0.13082	-0.197542	-0.134227	-0.161	-0.0489065	-0.124398	-0.118858	-0.177155	-0.284731	-0.184885	-0.139753	-0.624733	-0.156629	-0.211146	-0.507714	-0.263763	-0.26958	0.131537	0.193514	0.0784254	-0.105108	-0.15733	-0.155219	-0.0598349	-0.162317	-0.116953	-0.180781	-0.189172	-0.0684268	-0.189431	-0.234613	-0.0148453	-0.117812	-0.186012	-0.0470753	-0.118845	-0.26039	0.00158696	-0.213008	-0.365655	-0.137453	-0.699345	-0.339555	-0.185409	0.207072	0.174578	-0.0689283	-0.197629	-0.0854274	0.0953693	-0.179721	-0.189703	0.0419407	-0.172396	-0.109389	0.0422605	-0.250632	-0.135528	-0.179175	-0.135773	-0.190095	-0.19477	-0.121378	-0.263819	-0.225691	-0.192342	-0.246139	-0.296168	-0.584173	-0.176415	-0.322961	0.13881	0.163558	0.214478	-0.116296	-0.129613	-0.0753763	-0.07284	-0.174043	-0.169382	-0.213483	-0.0676089	-0.223053	-0.165058	-0.128271	-0.218047	-0.115293	-0.0947286	-0.204519	-0.27766	-0.202349	-0.246158	-0.528516	-0.316096	-0.300421	-0.335479	-0.242331	-0.345633	0.124816	0.132897	0.0632246	-0.132759	-0.138419	-0.0270585	-0.144658	-0.166801	0.0119639	-0.2351	-0.097986	-0.0604977	-0.137843	-0.137788	-0.20458	-0.0443595	-0.140068	-0.14112	-0.0697764	-0.112934	-0.11353	-0.152732	-0.107452	-0.23059	-0.176555	-0.0914038	-0.371073	-0.283305	-0.309809	-0.147092	-0.233966	-0.316229	-0.117081	0.199252	0.127218	0.110297	-0.233609	-0.277614	-0.0924837	-0.0267448	-0.0934153	0.0160457	-0.182082	-0.0845946	-0.0413406	-0.242541	-0.273105	-0.0932167	0.00652007	0.0563698	0.00531316	0.0480492	0.0817742	-0.0211428	-0.18977	-0.219886	-0.117814	-0.0593836	-0.0747447	-0.0850212	0.111156	-0.0497052	0.00286723	0.00381583	0.264775	0.134644	0.118438	0.0325451	0.211596	-0.185585	-0.143967	-0.275981	-0.0359365	0.0839865	-0.0644997	0.110005	-0.0196342	0.109884	-0.0529791	-0.0510599	-0.0677452	-0.213792	-0.121421	-0.0528197	0.169261	-0.183236	0.031307	-0.0472364	-0.0795485	-0.0396126	0.20019	-0.101818	-0.0151369	0.00329539	-0.14141	-0.157383	-0.128589	-0.100365	-0.150904	0.116859	0.294731	0.049603	-0.0963789	-0.180779	-0.110126	0.219791	-0.113171	-0.0585646	0.00718683	-0.260155	-0.0347042	-0.00831101	0.000286938	-0.0582779	-0.118216	-0.364245	0.058708	-0.368519	0.0411053	-0.337449	0.0442304	-0.360122	0.0432054	-0.260155	-0.264742	-0.314416	-0.197954	-0.0466552	-0.0909875	0.00522118	0	-0.185691	-0.00404281	-0.055357	-0.352234	-0.298368	-0.0619299	-0.236377	-0.104822	-0.0384871	-0.186109	-0.133638	-0.174847	-0.0371606	-0.181975	-0.214343	-0.165374	-0.160904	-0.180824	-0.184942	-0.119583	-0.200262	-0.0881105	-0.267911	-0.0543175	-0.156496	-0.17571	-0.190911	-0.152625	-0.305017	0.211528	0.0515884	-0.022365	-0.132767	0.190562	-0.152947	-0.157521	-0.10929	-0.179729	-0.0887625	-0.111174	-0.177877	-0.15202	-0.130134	-0.191617	-0.180949	-0.155056	-0.368073	-0.39785	-0.321002	-0.193543	-0.158376	-0.0702417	-0.238098	-0.171619	-0.0806596	-0.224229	-0.263037	-0.204178	-0.197096	-0.233297	-0.120305	-0.369542	-0.399552	-0.301782	-0.114813	-0.0878208	-0.139276	-0.302474	-0.11685	-0.0547812	-0.229675	-0.0872343	-0.0785875	-0.141518	-0.153999	-0.120948	-0.111539	-0.115844	-0.0491415	-0.143604	-0.180151	-0.171925	-0.129866	-0.0601946	-0.12247	0.115169	-0.0154084	-0.151184	0.0289768	0.0692377	-0.0646072	-0.299517	-0.29094	-0.292425	-0.0964615	-0.224429	-0.207181	0.0818095	0.150166	0.195149	-0.126195	-0.0335341	-0.0261233	-0.00796004	-0.131355	0.0890844	0.136254	0.13318	0.116779	-0.000740566	0.019677	0.0495818	-0.253423	-0.110094	-0.093374	-0.155702	-0.150538	-0.254192	-0.0777908	-0.102145	-0.18218	-0.0269302	-0.0930456	-0.0467775	-0.259943	-0.292112	-0.297113	-0.214193	-0.295136	-0.307847	-0.144284	-0.244371	-0.190818	-0.0225785	-0.0488472	-0.0404708	-0.0382585	-0.107611	-0.0922965	-0.00133664	-0.00960246	-0.0118071	0.0439815	0.145915	0.105359	-0.0748774	-0.144586	-0.0814521	-0.00793857	-0.080416	-0.140759	-0.126774	-0.0902615	-0.178902	-0.102885	-0.0572501	-0.0477032	-0.131849	-0.155684	-0.129923	-0.245883	-0.19048	-0.058328	-0.485838	-0.286332	-0.0868016	-0.324811	-0.337542	-0.201289	0.0573918	0.0951406	0.20144	-0.0792446	-0.0847441	-0.150757	-0.0552467	-0.0800639	-0.147551	-0.135056	-0.0187126	-0.206542	-0.0943245	0.0133461	-0.0810361	-0.13374	-0.132556	-0.172531	-0.290127	-0.198213	-0.201514	-0.463914	-0.396218	-0.166122	-0.282985	-0.566446	-0.241667	0.110576	0.0655398	0.0995178	-0.161886	-0.0960298	-0.1835	-0.123742	-0.0683254	-0.0345536	-0.0576521	-0.0783814	0.0125466	0.0172874	-0.0539479	0.0322281	-0.197848	-0.201905	-0.00865325	-0.219662	-0.304714	-0.0595941	-0.441407	-0.60794	-0.140806	-0.264067	-0.481741	-0.173961	0.152564	0.0397558	-0.0404837	0.0123898	0.16144	0.207827	-0.127574	0.024645	-0.021834	-0.197857	-0.191308	-0.0349619	-0.127013	-0.201045	-0.137657	-0.185519	-0.213649	-0.179168	-0.191727	-0.243854	-0.244653	-0.356832	-0.222455	-0.246109	-0.29618	-0.209381	-0.285839	0.186944	0.145447	0.158707	-0.0908002	-0.0783607	-0.0858962	-0.168474	-0.110471	-0.11654	-0.191331	-0.206705	-0.207779	-0.148826	-0.20312	-0.286969	-0.13336	-0.158564	-0.272549	-0.219238	-0.145256	-0.242377	-0.371665	-0.15819	-0.276103	-0.243996	-0.272617	-0.297994	-0.0188481	0.0779991	0.0438852	0.14335	-0.0390959	0.0198357	0.0676054	-0.0263499	-0.0166844	-0.019067	-0.191732	-0.0720369	-0.171246	-0.203007	-0.151217	-0.356151	-0.170908	-0.188227	-0.352501	-0.200824	-0.199587	-0.291661	-0.207528	-0.173054	-0.292891	-0.223	-0.329389	-0.277101	-0.301589	-0.144805	-0.249429	-0.277087	-0.126337	0.102368	0.113888	0.150528	-0.246904	-0.232563	-0.0952804	-0.0321473	-0.133695	0.0307617	-0.200728	-0.091234	-0.0774157	-0.243724	-0.219915	-0.0817191	-0.00749083	0.0207221	0.0545792	0.00742127	0.114961	-0.0207869	-0.180498	-0.285892	-0.131646	-0.081773	0.0192504	-0.0620865	0.00156118	0.0129518	-0.0164503	0.140637	0.200719	0.14871	0.114696	0.184272	0.202537	-0.114709	-0.14989	-0.253893	-0.12805	-0.116153	-0.134598	0.111699	0.0238194	0.177186	-0.0711943	-0.0781349	-0.0759497	-0.222591	-0.176921	-0.0840605	0.00197691	0.282816	0.230431	0.0540045	-0.0509639	-0.0487411	-0.0556746	0.126668	0.0668444	0.00872909	-0.0602973	-0.129018	-0.133287	-0.0459161	-0.150783	-0.0181552	0.033598	0.0894262	-0.16366	-0.16164	-0.065209	0.254246	-0.0970426	-0.0584452	0.017137	-0.162753	0.0271994	0.0563291	0.0781389	-0.0580016	-0.118216	-0.364251	0.0587399	-0.368497	0.0411236	-0.337456	0.0442527	-0.360115	0.043182	-0.162752	-0.283244	-0.288502	-0.199678	-0.0430727	-0.0949257	-0.0069818	0	-0.179714	-0.156338	-0.00942217	-0.186349	-0.255962	0.0661167	-0.294146	-0.0864379	-0.119393	-0.136616	-0.141986	-0.042033	-0.118968	-0.225388	-0.222573	-0.281481	-0.213615	-0.195131	-0.193719	-0.251717	-0.288617	-0.231919	-0.304786	-0.095696	-0.143033	-0.241925	-0.177303	-0.172326	-0.299965	0.211528	0.0707665	-0.0322664	-0.154023	0.120188
PSMA1	-0.522587	0.115911	0.0411754	-0.384834	-0.0526139	-0.163771	-0.257963	-0.185311	-0.212374	-0.341611	-0.0708164	-0.198763	-0.325246	-0.0754355	-0.113878	-0.405424	0.0369662	-0.0689285	-0.360763	-0.0666859	-0.178446	-0.326622	-0.10783	-0.237943	-0.369033	-0.0261688	-0.163235	-0.325303	-0.10466	-0.179359	-0.109829	-0.213632	-0.115442	-0.408247	-0.0252084	-0.159442	-0.375811	-0.0370886	-0.182804	-0.224419	-0.198592	-0.218014	-0.361847	-0.0628589	-0.202269	0.211863	0.24338	0.21107	0.14236	0.0899861	0.0872953	0.0142947	0.0912127	-0.0178792	-0.0768515	-0.0146771	-0.107799	0.289805	0.117258	0.128091	0.268281	0.155626	0.147596	-0.264734	-0.0118015	-0.0371579	-0.0714729	-0.0797071	-0.164537	0.105192	-0.0143248	-0.0847608	0.0803914	-0.0156296	-0.00919182	-0.194022	0.0412313	0.0159723	0.00751793	-0.0222073	-0.0147375	0.00135975	-0.216964	-0.30603	-0.0274535	-0.199876	-0.164007	-0.148589	-0.184295	-0.221037	-0.167204	-0.226144	-0.221488	0.188006	-0.291779	0.00669071	-0.365862	-0.401516	-0.371312	-0.27216	-0.335877	-0.303358	-0.173756	-0.299825	-0.203844	-0.0296053	-0.0507349	-0.0452708	-0.0965493	-0.154752	-0.136583	-0.0119027	0.00160518	0.00441295	0.287712	-0.0853854	0.0552603	-0.197455	0.0727288	-0.15377	-0.244073	0.0372537	-0.046902	-0.288905	0.0333004	-0.0842563	-0.328826	-0.093452	-0.105064	-0.285474	-0.115903	-0.151696	-0.275874	-0.189053	-0.155216	-0.177108	-0.176301	-0.155941	-0.248097	-0.230094	-0.230182	0.256909	-0.0794069	0.0711994	-0.275837	0.0551055	-0.147206	-0.267904	0.0594696	-0.06671	-0.296653	0.0198082	-0.0641797	-0.32691	-0.0325864	-0.112142	-0.213615	-0.112169	-0.206009	-0.272923	-0.173446	-0.220464	-0.251189	-0.24892	-0.26697	-0.238166	-0.265692	-0.365878	0.313333	0.00267581	0.0719529	-0.239326	-0.0126611	-0.144521	-0.31794	-0.0759594	-0.0278414	-0.248282	-0.0955049	0.0443007	-0.306572	-0.0772216	-0.0729845	-0.283084	-0.134607	-0.1599	-0.276309	-0.234786	-0.258622	-0.278942	-0.514185	-0.562329	-0.58267	-0.459172	-0.359712	-0.0583566	-0.234208	-0.231203	-0.00459846	0.0979859	0.0373916	-0.000915941	0.0321075	0.16867	-0.117372	-0.00282503	-0.00522185	-0.144476	0.00429126	0.0155426	-0.204183	-0.159673	-0.0716703	-0.0955802	-0.176694	-0.167419	-0.250903	-0.1889	-0.264394	-0.0862594	-0.182991	-0.289225	0.0200464	-0.0700383	-0.0630445	-0.100747	0.0269135	0.10127	0.0266226	-0.0528558	-0.0258947	-0.127618	-0.0155077	0.0387249	-0.022886	-0.10176	-0.0547685	-0.0954379	-0.0860923	-0.179236	-0.112658	-0.114281	-0.223185	-0.303625	-0.160015	-0.265346	-0.727041	-0.200022	-0.301585	0.0174669	-0.161407	-0.102727	-0.154926	0.0172055	0.0224367	-0.111319	-0.0636359	0.013759	0.0261651	-0.0773871	0.0922498	-0.0315458	-0.0114877	0.0634666	-0.0224041	-0.0773846	-0.066893	-0.215378	-0.0951284	-0.155422	-0.228913	-0.0317181	-0.212886	-0.034717	-0.114258	-0.313108	-0.0897743	-0.342076	-0.176428	-0.186784	-0.208747	-0.0776146	0.330336	-0.00955477	-0.0772575	-0.201282	-0.252623	-0.066967	0.109588	-0.10925	-0.0367155	-0.380872	-0.0383336	-0.0102153	-0.210262	-0.252556	-0.0576173	-0.161845	0.0348468	0.0593259	-0.0807178	0.119242	0.0389544	0.00601417	-0.332695	-0.188121	-0.250637	0.0167825	0.0491867	0.337776	0.214362	0.239748	-0.0723914	0.157782	-0.200828	0.0940558	-0.0767809	0.0505552	0.127717	0.0574305	0.140823	-0.061394	0.17604	-0.0575233	0.178275	0.11285	0.271016	0.241685	0.183856	-0.205607	-0.430955	-0.336246	0.0123357	-0.0208781	-0.0103783	0.0205992	-0.217338	-0.255667	0.0047923	-0.0154943	0.0151054	-0.140209	-0.195277	-0.313778	-0.159438	0.190457	0.223434	0.180781	0.259996	0.240869	0.248418	0	0.212522	0.152739	0.00511459	0.155298	0.194626	-0.036719	-0.395002	0.21454	0.186021	0.210227	0.210564	0.171076	0.0154026	-0.0565058	0.0228431	-0.0636618	0.0262447	-0.0621005	0.0152997	-0.0552088	-0.395003	-0.399346	-0.262227	-0.090931	-0.0143553	-0.0642891	-0.0023304	0	-0.195628	-0.0427315	-0.116086	-0.287933	-0.206849	0.294058	-0.297025	-0.290132	-0.271183	-0.197687	-0.310153	-0.0893261	0.00869195	-0.0961311	-0.331521	-0.172382	-0.285858	-0.22296	-0.217967	-0.211121	-0.107277	-0.428847	-0.214369	-0.336131	-0.206215	-0.235544	-0.254949	-0.3513	-0.25084	-0.159907	-0.144063	0.0783142	-0.00812152	-0.0218669	-0.562581	0.00374688	-0.0357657	-0.384978	0.0094544	-0.0993547	-0.400057	-0.101531	-0.185379	-0.342022	-0.0643612	-0.185133	-0.352321	-0.343751	-0.29279	-0.256334	-0.0394907	0.0540629	-0.282309	-0.108041	-0.0770339	-0.340127	-0.273052	-0.215034	-0.306287	-0.175493	-0.178569	-0.35497	-0.346466	-0.288297	-0.211304	-0.152675	-0.194278	-0.277351	-0.00854178	-0.130831	-0.274201	-0.0175546	-0.0925051	-0.241415	-0.0849346	-0.291195	-0.208796	0.01674	-0.098954	-0.0503693	-0.0372139	-0.0448133	-0.013481	0.0234968	-0.00730646	-0.0573943	-0.0115694	-0.119082	-0.0436662	0.0526934	-0.101024	-0.0121022	0.0119905	-0.0336726	0.131123	0.0573075	-0.0382096	-0.0956499	-0.0500991	0.0096091	-0.166961	-0.171377	-0.0325925	-0.0700975	-0.0607378	-0.211852	0.0244705	-0.015119	-0.193585	-0.120774	-0.0678455	-0.0291868	-0.112119	-0.103837	0.126943	-0.257596	-0.261511	-0.258222	-0.37157	-0.207499	-0.31128	-0.259622	-0.167105	-0.237829	-0.307946	-0.268977	-0.259712	0.229624	-0.309861	-0.0907877	-0.323924	-0.355037	-0.357301	-0.118469	-0.321326	-0.348031	-0.0956836	-0.208028	-0.186163	-0.0237097	-0.0352643	-0.0426581	-0.0527187	-0.0845563	-0.080123	-4.39069e-05	0.00438029	0.00860112	0.144178	0.242707	0.105127	-0.144843	-0.277125	-0.146137	-0.116398	-0.28626	-0.110347	-0.211511	-0.212827	-0.0477252	-0.136482	-0.203603	-0.159232	-0.227654	-0.210157	-0.254489	-0.137428	-0.255339	-0.172969	-0.271129	-0.216644	-0.156106	-0.196052	-0.237901	-0.255962	0.153538	0.327587	0.131164	-0.19332	-0.300309	-0.14608	-0.121079	-0.315502	-0.161083	-0.197928	-0.286698	-0.102088	-0.157267	-0.261814	-0.180337	-0.0519806	-0.259889	-0.266664	-0.121941	-0.309118	-0.245896	-0.624733	-0.289323	-0.239693	-0.496479	-0.354156	-0.279253	0.252839	0.18201	0.0914533	-0.156972	-0.245846	-0.128922	-0.226265	-0.189256	-0.054289	-0.294933	-0.217507	-0.0775612	-0.229718	-0.151228	-0.101433	-0.151162	-0.202407	-0.163562	-0.210721	-0.15683	-0.131656	-0.185555	-0.229916	-0.238927	-0.0606534	-0.24327	-0.237495	0.17331	0.121105	0.013466	-0.138447	-0.0614973	0.0839531	-0.242001	-0.110031	0.0215164	-0.203691	-0.115186	-0.0286124	-0.235478	-0.182693	-0.151672	-0.108516	-0.262158	-0.203461	-0.0903951	-0.2993	-0.272903	-0.205258	-0.286807	-0.295452	-0.577596	-0.303206	-0.333599	0.161673	0.260573	0.154493	-0.0869304	-0.259401	-0.0612079	-0.208773	-0.206887	-0.0716417	-0.317635	-0.23959	-0.210073	-0.214889	-0.294158	-0.235364	0.0341044	-0.286724	-0.243436	-0.0870466	-0.315208	-0.318065	-0.517065	-0.287846	-0.310961	-0.335479	-0.354047	-0.32751	0.0878698	0.111799	-0.0111669	-0.0614726	-0.0812722	-0.0477899	-0.134606	-0.113355	0.0815397	-0.150472	-0.148373	-0.0480761	-0.103328	-0.0896212	-0.105147	-0.102937	-0.11911	-0.154315	-0.0703249	-0.131593	-0.236936	-0.265245	-0.180869	-0.240376	-0.137112	-0.105663	-0.39615	-0.262912	-0.300664	-0.0108006	-0.295694	-0.272866	-0.185099	0.229258	0.292911	-0.0193199	-0.344912	-0.236683	-0.129868	0.0475003	-0.160254	0.173281	-0.379686	-0.00494989	-0.0644096	-0.353292	-0.223237	-0.121497	-0.206209	0.160663	-0.104859	-0.186289	0.149022	-0.144182	0.0697328	-0.342731	0.0262364	-0.306581	0.00733387	-0.16906	0.146839	-0.136141	0.0600832	-0.223416	0.290071	0.065746	0.256356	0.0571325	0.0476155	0.0556873	-0.104329	-0.304381	-0.187689	0.0851711	-0.0129288	0.249666	0.0188544	0.0280052	0.230462	0.224785	-0.227161	-0.348275	-0.366065	0.0149483	0.10897	-0.286732	-0.0968039	0.0572953	-0.0430745	-0.166842	0.0436499	-0.188969	-0.202266	-0.0389293	-0.119881	-0.255936	-0.0328729	0.00565319	-0.020166	0.361491	0.412295	0.141273	-0.0963789	-0.0247519	0.0121346	0.0785092	-0.0127817	0.087498	-0.0706484	-0.358062	0.120364	0.0988789	0.100304	0.0509997	-0.0255633	0.0314547	-0.0578908	0.0174628	-0.0442944	0.0145267	-0.0671747	0.0164458	-0.0694043	-0.358062	-0.345383	-0.360698	-0.213393	-0.0469929	-0.0951158	0.00501694	0	-0.169214	-0.144576	-0.175073	-0.38097	-0.286603	0.101001	-0.39326	-0.171368	-0.0558964	-0.1487	-0.236458	-0.335393	-0.0673863	-0.374237	-0.235129	-0.125662	-0.236729	-0.29866	-0.230758	-0.285701	-0.0496571	-0.105221	-0.195696	-0.210718	-0.158975	-0.175794	-0.187549	-0.267078	-0.251065	0.211528	0.0740018	0.0340074	-0.0741042	0.0262306	-0.200286	-0.0717911	-0.0834733	-0.348021	7.84823e-05	-0.123837	-0.393179	-0.114153	-0.147556	-0.29348	-0.0810709	-0.163034	-0.352321	-0.343751	-0.297345	-0.25623	-0.117936	-0.0185916	-0.286794	-0.137916	-0.0866992	-0.346842	-0.284251	-0.217499	-0.316497	-0.196755	-0.179487	-0.35497	-0.346466	-0.288297	-0.137154	-0.161027	-0.192722	-0.229715	-0.0113535	-0.141784	-0.279211	-0.0486138	-0.112957	-0.250902	-0.138683	-0.228477	-0.283128	-0.0707291	-0.0930612	-0.00936818	0.0151496	-0.012635	0.0215411	0.00227608	-0.0276232	-0.00170807	-0.0110694	-0.124183	0.198708	-0.0281177	-0.10158	-0.299517	-0.29094	-0.292425	-0.0561103	-0.156527	-0.240514	0.143616	0.211732	0.122173	-0.102632	-0.112035	-0.112388	-0.00898132	-0.00615684	-0.0721621	0.089596	0.124544	-0.0446024	-0.0320712	-0.0324593	0.150641	-0.267432	-0.205737	-0.131736	-0.332545	-0.26731	-0.283351	-0.297046	-0.28341	-0.275669	0.129604	-0.233634	-0.0950156	-0.285627	-0.354566	-0.354229	-0.213405	-0.309167	-0.323018	-0.14783	-0.246151	-0.191467	-0.0226248	-0.0492285	-0.0404892	-0.0397302	-0.11033	-0.0948588	-0.00138061	-0.00941887	-0.0117964	0.113552	0.233807	0.153591	-0.156731	-0.228343	-0.150884	-0.117541	-0.223163	-0.146458	-0.157404	-0.192895	-0.0977056	-0.117745	-0.168174	-0.190647	-0.1508	-0.245655	-0.188009	-0.116636	-0.30461	-0.194473	-0.485838	-0.323447	-0.206906	-0.324811	-0.3334	-0.27028	0.126478	0.168893	0.146865	-0.138062	-0.205778	-0.174736	-0.0942079	-0.170833	-0.178449	-0.183153	-0.112722	-0.1653	-0.151148	-0.091477	-0.1951	-0.0718514	-0.217087	-0.227739	-0.154457	-0.327894	-0.277733	-0.463914	-0.37629	-0.255661	-0.282985	-0.566446	-0.318074	0.167235	0.128094	0.173558	-0.159988	-0.206212	-0.162493	-0.187346	-0.190958	-0.131391	-0.207927	-0.0654741	-0.133881	-0.0867554	-0.0909411	-0.164861	-0.0940556	-0.227631	-0.161768	-0.262882	-0.296975	-0.201635	-0.441407	-0.405406	-0.224239	-0.264067	-0.481741	-0.291864	0.118352	0.109917	-0.0172726	0.0372483	0.123102	0.109634	-0.15716	-0.0622019	0.00561116	-0.186904	-0.19803	-0.00911072	-0.212891	-0.308647	-0.175667	-0.124917	-0.328484	-0.211932	-0.156406	-0.341564	-0.282652	-0.356832	-0.286347	-0.265991	-0.29618	-0.191675	-0.300194	0.151895	0.165049	0.218546	-0.116679	-0.0588678	-0.115459	-0.126953	-0.144974	-0.142329	-0.217902	-0.223502	-0.15153	-0.147836	-0.245096	-0.206782	-0.0880163	-0.314959	-0.309695	-0.147332	-0.273181	-0.327646	-0.300138	-0.286998	-0.321979	-0.243996	-0.340766	-0.306805	0.0316783	0.0313331	0.0722256	0.169338	0.0835964	-0.0527116	0.109197	0.00673008	-0.0343097	-0.00393321	-0.112257	-0.0302681	-0.27579	-0.212631	-0.0675549	-0.289698	-0.284373	-0.158834	-0.413237	-0.301019	-0.277519	-0.467087	-0.268559	-0.294662	-0.283993	-0.296562	-0.369935	-0.269659	-0.265434	-0.10566	-0.360963	-0.262662	-0.161609	0.0699461	0.115196	-0.00287462	-0.368926	-0.211644	-0.11873	0.107435	-0.160923	0.146153	-0.364171	-0.0256312	-0.0659401	-0.382901	-0.195181	-0.110383	-0.227128	0.113403	-0.0329625	-0.213228	0.144182	-0.0960861	0.120602	-0.337043	-0.00727579	-0.350854	0.0243886	-0.152803	0.0592997	-0.00645733	0.0549415	0.0205072	0.245744	0.107873	0.2717	0.135539	0.0953408	0.119574	-0.124799	-0.311669	-0.28252	-0.297381	-0.112203	0.316523	0.102766	0.0988679	0.0978733	0.137404	-0.190672	-0.275407	-0.340217	-0.0159928	0.0600164	0.160314	0.136467	0.0352199	-0.097521	-0.0377962	-0.13505	0.00719603	-0.111627	-0.104495	-0.126377	-0.198232	-0.0871769	0.0516118	-0.0201102	0.0532544	0.122178	0.0781333	-0.16366	0.0162307	0.00236202	0.0597401	0.00779014	0.107808	-0.0634892	-0.221987	0.159276	0.143973	0.14308	0.0511865	-0.0255633	0.0314474	-0.0578889	0.017462	-0.0443041	0.0145194	-0.067166	0.016465	-0.0694282	-0.221987	-0.336071	-0.322971	-0.205545	-0.043102	-0.0934429	-0.00729754	0	-0.162725	-0.255683	-0.155024	-0.207202	-0.24989	0.239647	-0.26748	-0.176444	-0.0879428	-0.213308	-0.241871	-0.15468	-0.132758	-0.368632	-0.264253	-0.325867	-0.328173	-0.283921	-0.262332	-0.217024	-0.295941	-0.1607	-0.185567	-0.245273	-0.258505	-0.312873	-0.176071	-0.269051	-0.251426	0.211528	0.0911075	0.0581428	-0.0917325	0.0224845
MT1E	-0.471636	-0.030528	-0.043145	-0.216914	-0.0824417	-0.0892408	-0.244556	-0.222057	-0.186676	-0.261913	-0.172955	-0.130683	-0.14309	-0.0867646	-0.049702	-0.270507	0.0482326	-0.0385295	-0.173043	-0.123657	-0.107819	-0.219833	-0.202533	-0.168641	-0.209319	-0.146197	-0.136406	-0.143149	-0.0812723	-0.0988018	-0.201502	-0.103837	-0.124359	-0.229323	-0.0994745	-0.0524813	-0.220878	-0.0883236	-0.07173	-0.224582	-0.205897	-0.176146	-0.220659	-0.0884035	-0.0933957	0.0481523	0.0625547	0.0471721	0.0967999	0.102657	0.0772335	0.0142947	-0.0245528	0.0139552	0.0385262	0.0655671	-0.00561287	0.0697357	0.00615585	0.0812886	0.0634268	0.0929702	0.10799	-0.204902	-0.0134772	-0.108679	0.0876691	-0.0323942	0.00217252	-0.141984	-0.0473382	-0.115768	-0.157679	-0.00765119	-0.000510851	-0.181561	-0.0239355	-0.032472	0.24297	0.0177532	0.00849184	-0.181935	-0.218638	-0.294841	-0.0930294	-0.132714	-0.247925	-0.254608	-0.216179	-0.265364	-0.206605	-0.186433	-0.208516	-0.0305802	-0.179221	-0.0992865	-0.392148	-0.379334	-0.345962	-0.288438	-0.314648	-0.348433	-0.181885	-0.304771	-0.212963	-0.0273319	-0.0568922	-0.0512746	-0.0946967	-0.166111	-0.144795	-0.00641226	0.000717572	-0.0027017	0.105448	-0.0538918	-0.0416891	-0.118051	-0.012104	-0.129818	-0.131439	-0.0394205	-0.0182926	-0.165533	-0.00702156	-0.00652036	-0.0906096	-0.0630211	-0.0585755	-0.122472	-0.185008	-0.0873777	-0.113459	-0.172402	-0.223513	-0.151706	-0.214106	-0.195498	-0.168333	-0.264631	-0.283636	0.144391	-0.0386536	-0.000798284	-0.12911	0.0338693	-0.0975094	-0.177565	-0.0035802	-0.0113097	-0.142387	-0.045979	-0.00524742	-0.0975563	-0.0696658	0.00147703	-0.172173	-0.209688	-0.139729	-0.144004	-0.219047	-0.259533	-0.208956	-0.28645	-0.291023	-0.146978	-0.279036	-0.268111	0.0970156	0.0555075	0.0194284	-0.112974	-0.027989	-0.00576662	-0.16666	-0.094695	-0.0134711	-0.156425	-0.0893553	-0.0180401	-0.0819289	-0.0953104	0.0114541	-0.139399	-0.23562	-0.136665	-0.12022	-0.345316	-0.196496	-0.215912	-0.455421	-0.562329	-0.58267	-0.459172	-0.354134	-0.0388214	-0.176177	-0.238459	0.032585	0.149906	0.127059	0.00745523	0.0576716	0.133402	-0.080465	0.0191808	-0.0310492	-0.169163	-0.0785094	-0.0817419	-0.174764	-0.159642	-0.104565	-0.094675	-0.253022	-0.190681	-0.132298	-0.252279	-0.219175	-0.0995027	-0.275334	-0.325891	-0.00681207	0.0364907	-0.0704296	0.00118043	-0.0638645	0.191522	-0.0711451	-0.00583042	0.0737513	-0.126919	-0.0656617	-0.0877283	-0.127833	-0.158238	-0.0763946	-0.175737	-0.201035	-0.0956226	-0.030624	-0.16707	-0.160404	-0.19499	-0.215764	-0.194702	-0.126456	-0.238726	-0.328565	-0.101835	-0.208978	-0.219207	-0.050801	0.0364381	0.0281326	0.0134253	-0.0564455	0.0540248	-0.000224295	-0.111716	-0.0813689	-0.0737827	-0.0747796	-0.023111	-0.0201567	-0.140752	-0.0292286	-0.067656	-0.192689	-0.166812	-0.18133	-0.156564	-0.143651	-0.0969988	-0.229906	-0.220858	-0.0911451	-0.242873	-0.164714	-0.186061	-0.24013	-0.0897651	0.0991846	0.0415612	-0.0741487	-0.201405	-0.270864	-0.0509135	0.0957732	-0.0481434	0.0311861	-0.22244	-0.0836575	0.0527961	-0.212484	-0.265121	-0.0512912	-0.179003	0.0441467	0.0832024	-0.0937089	0.0632847	0.0329807	0.00207792	-0.251284	-0.122769	-0.215438	-0.0427018	0.00494729	0.311505	0.149986	0.165024	-0.0161797	0.20864	-0.057808	-3.92974e-05	-0.117467	0.0331254	0.010222	-0.0390537	0.0789609	-0.0504357	0.174553	-0.123559	0.271477	0.207553	0.237685	0.0225187	0.0630273	-0.144377	-0.242194	-0.256303	-0.0429779	0.0317104	0.118327	0.093635	0.00194477	0.0708375	0.0306701	-0.0040936	0.113692	0.0274324	-0.0298452	-0.143775	-0.147338	0.0799564	0.151196	0.0790048	0.225077	0.159045	0.138629	0	0.0736755	0.108333	0.0717204	0.0739528	0.147545	0.0522225	-0.366822	0.132165	0.0846464	0.174179	0.135394	0.073583	-0.283548	0.175064	-0.284385	0.166982	-0.281086	0.173937	-0.278429	0.169427	-0.366823	-0.361344	-0.277623	-0.090568	-0.014352	-0.0557615	-0.00234001	0	-0.204506	-0.0488724	-0.0643058	-0.246501	-0.197158	0.303069	-0.215081	-0.223871	-0.345765	-0.229841	-0.156231	0.0259425	-0.0201201	-0.0910097	-0.268545	-0.233654	-0.217834	-0.135313	-0.244607	-0.165801	-0.0108424	-0.372572	-0.120787	-0.190665	-0.205063	-0.245605	-0.218855	-0.282367	-0.10758	-0.159907	-0.144063	-0.0120284	-0.0417507	-0.0758145	-0.470381	0.0239476	-0.00714764	-0.202814	-0.0345753	-0.0595325	-0.251201	-0.140359	-0.143032	-0.263139	-0.185994	-0.117958	-0.377296	-0.363722	-0.266431	-0.283179	-0.0446327	0.0187193	-0.295791	-0.0827464	-0.0920378	-0.296759	-0.18546	-0.124815	-0.272086	-0.139356	-0.082986	-0.382041	-0.364132	-0.281953	-0.147715	-0.1145	-0.161828	-0.3442	0.00283161	0.0554096	-0.20431	-0.013135	-0.082287	-0.222541	-0.0773338	-0.230357	-0.197157	-0.100673	-0.113528	-0.0531734	-0.0437257	0.0100544	0.00460694	-0.00251627	0.0187039	0.00034251	-0.0905543	-0.16805	0.0016417	-0.0262658	-0.0636423	-0.0601068	-0.103059	-0.0766358	0.115929	-0.0785893	-0.0577079	0.0195568	-0.0191266	0.0709596	-0.176231	-0.0761328	-0.0223742	-0.0476665	-0.140491	-0.179282	0.057893	-0.0432468	-0.0817945	0.0167776	-0.0140962	0.0495952	-0.157175	-0.0318941	0.101526	-0.325811	-0.225556	-0.260937	-0.232719	-0.124863	-0.0956617	-0.101624	-0.135613	-0.187022	-0.120988	-0.126	-0.149572	0.0234089	-0.184179	-0.112143	-0.357595	-0.376134	-0.357754	-0.109437	-0.308192	-0.345498	-0.0717518	-0.20229	-0.194721	-0.0169729	-0.045217	-0.0510645	-0.0457185	-0.0863733	-0.0818553	-3.43706e-05	0.00401074	0.00954823	0.245484	0.125777	0.137035	-0.239251	-0.1534	-0.183061	-0.203101	-0.164189	-0.169432	-0.248629	-0.191875	-0.1798	-0.27793	-0.1508	-0.118042	-0.104238	-0.186631	-0.0959083	-0.189903	-0.149722	-0.147605	-0.0839227	-0.207338	-0.10058	-0.10372	-0.215354	-0.236754	0.272309	0.203902	0.178086	-0.303958	-0.219881	-0.17236	-0.241055	-0.201001	-0.155004	-0.231868	-0.213256	-0.195962	-0.249693	-0.165931	-0.176114	-0.193836	-0.173482	-0.166081	-0.356129	-0.247127	-0.25391	-0.624733	-0.181651	-0.208124	-0.507714	-0.28428	-0.262578	0.233129	0.130758	0.101223	-0.188934	-0.140075	-0.168817	-0.30022	-0.130139	-0.116669	-0.239258	-0.190492	-0.104179	-0.171273	-0.173257	-0.00842021	-0.135371	-0.184434	-0.121459	-0.251123	-0.232331	-0.1201	-0.267629	-0.254268	-0.17005	-0.699345	-0.322793	-0.237227	0.186091	0.0772954	0.0573235	-0.102787	0.0057936	0.0885331	-0.192624	-0.0742558	0.0834582	-0.248897	-0.0731854	-0.0788167	-0.181791	-0.0619179	-0.205719	-0.187176	-0.152126	-0.240475	-0.136083	-0.169614	-0.260418	-0.262888	-0.16122	-0.356771	-0.584173	-0.273966	-0.336145	0.225773	0.171553	0.198468	-0.147227	-0.214216	-0.104502	-0.124831	-0.141569	-0.142388	-0.281415	-0.170679	-0.237513	-0.221684	-0.182878	-0.25156	-0.234919	-0.226517	-0.265066	-0.179153	-0.175472	-0.247587	-0.528516	-0.205798	-0.361167	-0.363622	-0.257444	-0.331367	0.0808745	0.162527	0.178597	-0.0655165	-0.0875494	0.00557437	-0.101461	-0.105484	0.00499854	-0.200641	-0.239923	-0.201524	-0.0758014	-0.176142	-0.25928	-0.148589	-0.184331	-0.260046	-0.0420656	-0.1533	-0.281451	-0.323379	-0.20496	-0.265977	-0.110695	-0.16236	-0.367034	-0.270821	-0.308837	-0.0643499	-0.268071	-0.307832	-0.181216	0.285668	0.327305	0.198247	-0.270651	-0.250665	-0.119816	0.0637423	-0.0912821	0.201885	-0.230454	-0.057255	-0.0572027	-0.269243	-0.244077	-0.102722	-0.0908702	0.100531	-0.0313418	-0.0993252	0.117828	-0.0972861	-0.055534	-0.230439	0.00581929	-0.178373	-0.0622674	-0.223413	0.0514513	-0.125595	-0.137392	-0.0156022	0.280196	0.242883	0.13851	0.179515	0.224466	-0.0687812	-0.00484447	-0.304518	-0.0297153	0.179209	0.0990514	0.181384	-0.00337757	0.13866	-0.004545	0.0676965	-0.146058	-0.258618	-0.181547	0.000112041	0.147101	-0.14577	0.0218349	-0.0759832	-0.164826	-0.0620082	0.158056	-0.0610706	-0.0540949	-0.0826239	-0.18843	-0.0661793	-0.0472487	0.0397098	-0.0647775	0.140058	0.32283	0.0629929	-0.0963789	-0.013624	0.0117641	0.105561	-0.00389291	0.00392105	0.0429798	-0.304995	0.0248299	0.0716406	0.064597	0.0167092	-0.0380728	-0.290091	0.17719	-0.289214	0.172739	-0.286026	0.158598	-0.284631	0.157746	-0.304995	-0.329075	-0.33977	-0.202109	-0.0469925	-0.0909913	0.00522192	0	-0.21899	-0.0602747	-0.0303475	-0.384104	-0.176423	-0.104875	-0.322843	-0.0574044	-0.108292	-0.189688	-0.182697	-0.109401	-0.0398233	-0.237323	-0.133694	-0.195352	-0.139867	-0.204009	-0.197275	-0.151198	-0.148833	-0.0702321	-0.227726	-0.137798	-0.115027	-0.197172	-0.250025	-0.277417	-0.240405	0.218248	-0.00436642	0.0252843	-0.000231202	0.0571079	-0.0791536	-0.0295668	-0.0256713	-0.199461	0.0473291	-0.0223104	-0.206175	-0.118761	-0.138046	-0.139475	-0.157189	-0.111689	-0.377296	-0.363722	-0.271437	-0.274647	-0.117978	-0.0160412	-0.301647	-0.0846153	-0.102619	-0.302033	-0.199923	-0.126441	-0.27816	-0.164183	-0.0874799	-0.382041	-0.364132	-0.281962	-0.126357	-0.158176	-0.156056	-0.305991	-0.0225079	-0.0333593	-0.267152	-0.00335676	-0.0389617	-0.122948	-0.0923883	-0.126536	-0.152654	0.0114633	-0.100494	-0.0224914	-0.0436914	-0.00784561	-0.0264154	0.014801	0.00527698	0.0107065	-0.121376	-0.153127	0.0751188	-0.043403	-0.137939	-0.291053	-0.29094	-0.291648	-0.0554291	-0.0909402	-0.0958732	0.0777124	0.130644	0.117854	-0.187594	-0.174675	-0.0735211	-0.0146211	-0.161349	-0.0479629	0.0438585	0.021529	0.00770174	-0.109714	-0.0240378	0.138821	-0.151739	-0.191024	-0.145277	-0.0740209	-0.148833	-0.190769	-0.144414	-0.123939	-0.124762	-0.0547266	-0.247536	-0.159223	-0.306048	-0.351551	-0.31638	-0.215428	-0.298821	-0.327051	-0.144478	-0.246096	-0.202368	-0.0223528	-0.0475357	-0.0386551	-0.0362027	-0.111745	-0.0916477	-0.00159889	-0.012346	-0.0120762	0.200489	0.185951	0.180371	-0.230936	-0.164677	-0.245223	-0.25279	-0.152193	-0.206675	-0.239421	-0.169492	-0.208448	-0.160775	-0.0514995	-0.148764	-0.218324	-0.136549	-0.198919	-0.244815	-0.212649	-0.19788	-0.523804	-0.280351	-0.175673	-0.308843	-0.294619	-0.190124	0.219017	0.137723	0.213861	-0.180076	-0.158577	-0.228762	-0.203738	-0.161582	-0.26158	-0.227921	-0.134842	-0.240902	-0.190124	-0.035845	-0.175812	-0.195481	-0.153651	-0.231323	-0.235364	-0.244909	-0.320106	-0.463914	-0.270763	-0.281079	-0.282985	-0.566446	-0.273345	0.206714	0.0874925	0.0805623	-0.234738	-0.109561	-0.178117	-0.225265	-0.11315	-0.162478	-0.223677	-0.0789902	-0.0803278	-0.144512	-0.0701881	-0.0322326	-0.157623	-0.213027	-0.115084	-0.343029	-0.318131	-0.0847418	-0.441407	-0.60794	-0.228084	-0.264067	-0.481741	-0.248049	0.194359	0.0653259	0.0230628	-0.0440659	-0.00198348	0.0542599	-0.146949	-0.0749505	-0.0370111	-0.165296	-0.226291	-0.0908076	-0.257111	-0.246323	-0.250302	-0.159185	-0.298415	-0.26964	-0.194692	-0.264472	-0.304393	-0.356832	-0.228835	-0.33005	-0.25477	-0.18446	-0.338484	0.166631	0.288363	0.261679	-0.111749	-0.11624	-0.133836	-0.179071	-0.240589	-0.198138	-0.226339	-0.304098	-0.239657	-0.220311	-0.263281	-0.318062	-0.132545	-0.233683	-0.320397	-0.156743	-0.312653	-0.311157	-0.371665	-0.29367	-0.346781	-0.243996	-0.347632	-0.371636	-0.028187	0.116506	0.148854	0.156357	-0.0911764	0.098089	0.0336587	-0.0251733	0.0184577	-0.176527	-0.183105	-0.219042	-0.19943	-0.271821	-0.219639	-0.224294	-0.255152	-0.255124	-0.3754	-0.322481	-0.276462	-0.339481	-0.237808	-0.307017	-0.283993	-0.22572	-0.357348	-0.277236	-0.345617	-0.103948	-0.298961	-0.277992	-0.164795	0.16683	0.28061	0.252181	-0.255561	-0.19623	-0.101641	0.0302802	-0.200123	0.183745	-0.230961	0.048187	-0.0487562	-0.257124	-0.199199	-0.0922759	-0.0305481	0.133429	0.0344578	-0.0598617	0.158793	-0.0634537	-0.100685	-0.26332	0.012778	-0.157337	0.014238	-0.232283	-0.096565	-0.0634198	-0.152783	0.180706	0.31104	0.305579	0.184601	0.242838	0.348288	-0.0806716	-0.0674022	-0.208854	-0.142298	-0.0938745	-0.0162278	0.219101	0.0246959	0.192892	-0.00201874	-0.0493628	-0.197347	-0.254221	-0.235331	0.0221527	0.0801344	0.25074	0.18233	-0.102424	-0.186379	-0.0243335	0.00372493	0.149015	-0.0206325	-0.0370821	-0.203076	-0.134929	-0.0747088	0.0563054	-0.0647172	0.0480314	0.121591	0.0731691	-0.16366	-0.0283871	0.00154391	0.175644	-0.0172798	0.0142946	0.010816	-0.193651	0.0740309	0.103681	0.0993161	0.0168531	-0.0380728	-0.290106	0.177174	-0.289205	0.17273	-0.286019	0.15862	-0.284616	0.157746	-0.193651	-0.295665	-0.307186	-0.193821	-0.0430838	-0.093323	-0.00729967	0	-0.183491	-0.198768	-0.0630018	-0.130608	-0.131953	-0.00577096	-0.277266	-0.0975053	-0.108021	-0.138579	-0.186717	-0.0329577	-0.08996	-0.276694	-0.126386	-0.282915	-0.246024	-0.249105	-0.22548	-0.225529	-0.280229	-0.138131	-0.211086	-0.139338	-0.21779	-0.271255	-0.252433	-0.300145	-0.223041	0.218248	0.0339819	0.00432333	-0.00948791	0.108236
TP53BP1	-0.525924	-0.081832	0.00797535	-0.335479	-0.222179	-0.249537	-0.24396	-0.258247	-0.291501	-0.321722	-0.208911	-0.233807	-0.270424	-0.246994	-0.147807	-0.340425	-0.155837	-0.0596477	-0.348443	-0.22926	-0.282911	-0.300295	-0.226381	-0.210348	-0.294786	-0.212413	-0.222684	-0.27045	-0.272399	-0.249072	-0.0641445	-0.160321	-0.065407	-0.364867	-0.246317	-0.228936	-0.319834	-0.211939	-0.240165	-0.219642	-0.262778	-0.339595	-0.30974	-0.217786	-0.275299	0.0323612	0.0400367	0.0107417	0.0693099	0.0386416	0.101177	0.0142947	0.0434786	0.016197	-0.193478	-0.0909709	-0.00561287	-0.0286224	0.00825912	0.0877495	0.0981127	0.1098	0.12953	-0.0819749	-0.0322608	-0.0504842	-0.0111833	-0.045636	-0.0269118	-0.0523286	0.0409328	-0.0559382	-0.0834332	0.111573	0.0574786	-0.0481502	0.0159773	-0.0110329	0.078213	-0.0965236	-0.0443048	-0.147449	-0.132107	-0.27317	-0.0895692	-0.122541	-0.25344	-0.117643	-0.213313	-0.255885	-0.182692	-0.1283	-0.153737	0.102946	-0.0936443	0.0879779	-0.256158	-0.292012	-0.239964	-0.25526	-0.266754	-0.277749	-0.159408	-0.229659	-0.194749	-0.0210589	-0.052945	-0.0503403	-0.0927542	-0.154389	-0.143927	-0.0101154	-0.000102905	-0.0017231	0.131503	-0.0724301	0.0551869	-0.0786785	0.0163061	-0.066769	-0.0845457	0.00386656	-0.0284146	-0.124224	-0.0795836	-0.0747364	-0.0492013	-0.066365	-0.110663	-0.161885	-0.0802611	-0.147485	-0.136736	-0.0914614	-0.211757	-0.0665507	-0.15782	-0.249765	-0.196754	-0.183459	-0.21738	0.148037	-0.0382608	0.0508262	-0.158392	0.0159444	-0.101358	-0.106347	0.0227013	-0.0391015	-0.150439	-0.0463636	-0.089199	-0.130319	-0.115814	-0.126005	-0.0753548	-0.170702	-0.157019	-0.152985	-0.159202	-0.200735	-0.164851	-0.197573	-0.272923	-0.707952	-0.253395	-0.295361	0.112499	0.0272937	0.0788065	-0.08327	0.00842042	-0.126446	-0.115934	-0.125346	-0.148283	-0.133957	-0.0574545	-0.0988596	-0.0726043	-0.117967	-0.177988	-0.119339	-0.156946	-0.196834	-0.192506	-0.190981	-0.281308	-0.261978	-0.213036	-0.562329	-0.58267	-0.459172	-0.354134	0.0296254	-0.200379	-0.198446	0.0567079	0.105136	0.00740457	-0.101855	0.0768013	0.0251842	-0.128341	-0.0199117	-0.0183118	-0.125216	-0.0709872	-0.0443366	-0.150265	-0.127068	-0.117157	-0.190149	-0.151793	-0.153927	-0.0754288	-0.219286	-0.147078	-0.110916	-0.205464	-0.296431	0.151033	0.0325217	-0.0344643	-0.148594	-0.140196	0.0472581	-0.0896999	-0.140051	-0.0244491	-0.172099	-0.125695	-0.0488302	-0.133864	-0.136599	-0.0755203	-0.0994724	-0.129217	-0.170557	-0.169715	-0.16305	-0.122666	-0.0756531	-0.193782	-0.124949	-0.727041	-0.227247	-0.285485	0.0214506	-0.136765	-0.149814	-0.035449	0.0693326	-0.00383811	-0.0130816	-0.0337469	0.0300044	-0.0573194	-0.088374	0.00721899	-0.0235238	-0.0744081	-0.0547556	0.0499562	-0.151826	-0.0437444	-0.0420679	-0.144772	-0.0946275	-0.0291192	-0.222421	-0.241911	-0.0246646	-0.131038	-0.271061	-0.126249	-0.274495	-0.12264	-0.182879	-0.266172	-0.112993	0.160504	0.065445	-0.0225258	-0.198704	-0.285714	-0.0726653	0.0184259	0.00600671	0.0460232	-0.328344	-0.215156	-0.11597	-0.206487	-0.274413	-0.0652303	-0.130988	-0.0210482	0.0209873	-0.0345744	0.0346266	-0.0292415	-0.0185554	-0.214266	-0.119338	-0.215546	-0.127369	-0.0333568	0.288484	0.187104	0.177839	0.00800798	0.131676	-0.0927789	0.110224	-0.0942463	-0.0490321	0.155857	0.0885076	0.142654	-0.104163	0.151114	-0.139215	0.278255	0.160963	0.215702	-0.0102859	0.0383118	-0.0478213	-0.197952	-0.244561	-0.14147	0.0204109	-0.0589714	-0.0831097	0.0634219	0.0413676	0.0070957	0.0310685	-0.0582682	-0.0973884	0.152814	-0.107262	-0.172716	0.0910202	0.197678	0.0870032	0.191796	0.200185	0.16516	0	0.0155398	0.0828025	0.215068	0.233091	0.0917915	-0.101953	-0.270049	0.0956532	0.057357	0.0700252	0.0840335	0.244853	-0.00922241	-0.0454252	-0.0169542	-0.0472191	0.0122857	-0.0533816	-0.0112692	-0.0326862	-0.270049	-0.268761	-0.247986	-0.0910449	-0.0143554	-0.0626216	-0.00208991	0	-0.233301	0.125706	0.105567	-0.26514	-0.290188	0.254012	-0.244695	-0.168487	-0.287658	-0.180163	-0.123201	-0.00676216	0.153342	-0.0266262	-0.22087	-0.232631	-0.240878	-0.207497	-0.166324	-0.158355	0.0191504	-0.331673	-0.0740293	-0.222247	-0.199558	-0.154394	-0.228702	-0.213252	-0.142957	-0.159907	-0.144063	-0.0885774	-0.0796617	0.0747417	-0.53115	-0.0984154	-0.021008	-0.272384	-0.12232	-0.185707	-0.334455	-0.17965	-0.276406	-0.322114	-0.219283	-0.163692	-0.4073	-0.425551	-0.305592	-0.132985	0.00168421	0.136486	-0.204652	-0.095506	-0.00391191	-0.211825	-0.188219	-0.0626971	-0.204967	-0.188003	-0.0267922	-0.411168	-0.424509	-0.31578	-0.0862827	-0.130938	-0.0500181	-0.322249	-0.171113	-0.0555926	-0.16392	-0.192384	-0.172009	-0.147356	-0.170963	-0.324892	-0.12421	-0.188058	-0.250464	0.00551407	-0.0381845	-0.00522352	0.0657555	0.0293789	0.0405795	0.00485126	-0.0356137	-0.205341	-0.0300808	-0.0209382	0.00604643	-0.183102	-0.178582	-0.207017	-0.0865863	-0.202537	-0.181387	0.175322	-0.0909345	-0.105918	-0.0147149	0.123361	0.203593	-0.149956	-0.0808099	-0.186731	-0.0763305	-0.159848	-0.194774	0.152229	-0.101856	-0.142431	-0.0051774	0.150753	0.236882	-0.23058	-0.173406	-0.248218	-0.116555	-0.171131	-0.133169	0.0425518	-0.0490908	-0.111286	0.0367238	-0.0917942	-0.107053	0.170742	-0.0145985	0.101151	-0.215799	-0.23214	-0.21378	-0.105447	-0.250677	-0.24828	-0.0722655	-0.17968	-0.174199	-0.0235345	-0.0357377	-0.0440075	-0.0463176	-0.0854589	-0.0839789	0.000199046	0.00441427	0.00969056	0.216106	0.249168	0.139822	-0.195095	-0.220804	-0.191805	-0.236152	-0.239515	-0.137365	-0.231483	-0.306578	-0.135841	-0.192984	-0.195887	-0.131717	-0.101878	-0.193905	-0.167494	-0.109324	-0.236367	-0.210882	-0.185474	-0.241398	-0.195935	-0.154714	-0.249675	-0.279244	0.187118	0.298427	0.129721	-0.212465	-0.27206	-0.159415	-0.210446	-0.267402	-0.132292	-0.224368	-0.311903	-0.179136	-0.205745	-0.269693	-0.117245	-0.0492442	-0.279861	-0.213944	-0.264239	-0.27904	-0.201079	-0.624733	-0.236802	-0.191675	-0.507714	-0.324601	-0.288154	0.203224	0.212944	0.141	-0.204448	-0.275346	-0.231717	-0.239061	-0.194743	-0.137177	-0.203173	-0.254215	-0.11952	-0.210435	-0.230101	-0.170569	-0.0688876	-0.19969	-0.225543	-0.105764	-0.249469	-0.179743	-0.219118	-0.208135	-0.22514	-0.699345	-0.245835	-0.27229	0.102467	0.0558635	0.014057	-0.110868	0.026478	0.0317008	-0.103559	-0.0819315	0.0503944	-0.252194	-0.0474193	-0.102966	-0.186898	-0.0898699	-0.180589	-0.0430742	-0.0927616	-0.178743	-0.14362	-0.184298	-0.159437	-0.207369	-0.142508	-0.217962	-0.584173	-0.184353	-0.263503	0.248437	0.0920085	0.151734	-0.246604	-0.154252	-0.0108523	-0.166177	-0.14133	-0.109306	-0.290785	-0.1552	-0.186385	-0.24343	-0.163345	-0.217833	0.00807605	-0.0857233	-0.179813	-0.205527	-0.0908792	-0.205228	-0.528516	-0.135067	-0.241476	-0.335479	-0.214667	-0.266376	0.161778	0.133825	-0.0855988	-0.151308	-0.0810861	-0.0128631	-0.0930552	-0.125879	0.0590275	-0.207575	-0.118098	-0.055937	-0.171674	-0.131221	-0.0333672	-0.0672775	-0.107737	-0.0445577	-0.11127	-0.150989	-0.143801	-0.11458	-0.18945	-0.233174	-0.611575	-0.131647	-0.333924	-0.268259	-0.142596	0.0453035	-0.271332	-0.328941	-0.230216	0.337123	0.255165	0.0755245	-0.317242	-0.276706	-0.184371	0.0502424	-0.0019943	0.308959	-0.263544	-0.143601	-0.167212	-0.323814	-0.274095	-0.188242	-0.108322	0.0179945	-0.204949	-0.0929405	-0.0205922	-0.252358	-0.0285259	-0.17447	0.169842	-0.241534	-0.112832	-0.297691	0.0534687	-0.092247	-0.0266185	-0.0392353	0.242868	0.0992496	0.278868	0.0131797	0.0539972	-0.118039	-0.102075	-0.260332	-0.17005	0.0691706	-0.0980787	0.197051	0.0541046	0.0864855	0.0363874	0.0952966	-0.0361602	-0.221509	-0.202326	-0.171836	0.0771283	-0.272016	-0.164664	-0.0313178	-0.0885592	-0.156559	0.0300974	-0.171484	-0.105886	-0.0976903	-0.197002	-0.232354	-0.0273443	0.133201	-0.0131528	-0.0206152	0.182901	-0.0776979	-0.0963789	-0.0654645	0.0343209	0.299884	0.107271	-0.0699545	-0.0587901	-0.159106	-0.0532511	0.0716406	0.0348099	-0.0544489	0.101354	-0.0211373	-0.0432114	-0.0177447	-0.0657678	-0.00479089	-0.0259897	-0.0061207	-0.0751936	-0.159106	-0.207298	-0.261571	-0.184311	-0.0468427	-0.0888877	0.00555423	0	-0.0429915	0.136481	0.10569	-0.27085	-0.197305	-0.213895	-0.0604119	-0.0871967	0.108772	-0.0280542	-0.0834912	-0.208032	-0.01282	-0.182277	-0.13453	-0.0529043	-0.0990252	-0.107606	-0.210328	-0.216047	-0.0311181	-0.0210309	-0.0855423	-0.0133388	-0.17163	-0.0847738	0.00736616	-0.0702044	-0.0893598	0.214888	0.138909	-0.0900751	-0.0786521	0.0893312	-0.123166	-0.186082	-0.0657443	-0.244525	-0.150734	-0.171714	-0.270185	-0.209487	-0.242616	-0.293164	-0.239505	-0.155056	-0.4073	-0.425551	-0.310403	-0.172168	-0.0836127	0.0415477	-0.219194	-0.131524	0.00314492	-0.213747	-0.207045	-0.0660779	-0.203352	-0.211017	-0.0332809	-0.411168	-0.424509	-0.315802	-0.0168483	-0.189593	-0.0611524	-0.314958	-0.214154	-0.0288913	-0.216265	-0.217629	-0.122405	-0.119601	-0.228227	-0.249079	-0.16343	-0.18235	-0.233206	-0.0256733	-0.0690907	-0.0557799	0.0763089	-0.0124606	0.0152174	0.0693005	-0.117286	-0.154399	0.124	-0.0352448	-0.083276	-0.291053	-0.290262	-0.291648	-0.0860314	-0.112774	-0.0924099	0.0335476	0.0205012	-0.0335706	0.0137774	0.0457433	0.127739	-0.108293	-0.114519	-0.158365	0.0162792	-0.0283851	-0.16455	0.109536	0.132333	0.304192	-0.146716	-0.107237	-0.126327	-0.0651317	-0.0793668	-0.193244	0.0681662	-0.0678332	-0.104915	-0.00125064	-0.0536017	0.0747647	-0.236456	-0.241063	-0.229898	-0.198172	-0.24392	-0.262752	-0.147573	-0.221635	-0.179623	-0.0223482	-0.0475235	-0.0382637	-0.0365235	-0.107588	-0.0908981	-0.00146688	-0.00950737	-0.0118713	0.201307	0.261015	0.146814	-0.198979	-0.23334	-0.163989	-0.194175	-0.270072	-0.194502	-0.241698	-0.208339	-0.178787	-0.26167	-0.119863	-0.138689	-0.077799	-0.183582	-0.156105	-0.0871061	-0.287048	-0.191635	-0.485838	-0.278451	-0.150001	-0.308843	-0.284245	-0.198539	0.21045	0.232082	0.180991	-0.216405	-0.243616	-0.166969	-0.199582	-0.236263	-0.171882	-0.200406	-0.17545	-0.190148	-0.226255	-0.131069	-0.146714	-0.138873	-0.159632	-0.207426	-0.136118	-0.28072	-0.244201	-0.463914	-0.342246	-0.203133	-0.264472	-0.566446	-0.265014	0.228644	0.143863	0.113983	-0.22152	-0.182937	-0.177932	-0.254068	-0.170515	-0.0999064	-0.239291	-0.171663	-0.0608607	-0.158978	-0.113135	-0.118428	-0.183298	-0.302158	-0.195858	-0.157939	-0.341258	-0.230498	-0.441407	-0.541708	-0.261481	-0.252575	-0.481741	-0.261645	0.178678	0.0798107	0.0328819	-0.109365	0.0731499	0.0733831	-0.205392	0.00926999	-0.0576565	-0.236701	-0.212155	-0.119837	-0.28445	-0.240181	-0.214282	-0.072093	-0.231676	-0.205905	-0.147596	-0.233435	-0.199294	-0.170417	-0.224935	-0.271257	-0.25477	-0.131216	-0.253758	0.22202	0.147608	0.216889	-0.227809	-0.112552	-0.0793402	-0.184532	-0.167621	-0.130228	-0.226738	-0.263153	-0.13442	-0.240821	-0.255493	-0.267981	-0.0860265	-0.253912	-0.237538	-0.150246	-0.173479	-0.259359	-0.300138	-0.243137	-0.306564	-0.207538	-0.215695	-0.275429	0.16787	0.164957	-0.0412079	0.163603	-0.066831	-0.000853203	0.0131484	-0.0859493	0.0845613	-0.139375	-0.265667	-0.0802447	-0.326361	-0.171762	-0.0597984	-0.351521	-0.194401	-0.091936	-0.433038	-0.22575	-0.158355	-0.467087	-0.219749	-0.246075	-0.283993	-0.141263	-0.333573	-0.263692	-0.132594	-0.00298011	-0.333443	-0.296754	-0.203919	0.299605	0.197332	0.125162	-0.310945	-0.255822	-0.162177	0.0316332	0.0145089	0.285419	-0.28841	-0.178113	-0.182039	-0.293135	-0.243118	-0.161625	-0.0675072	-0.0335911	-0.122541	-0.114452	-0.0890875	-0.189784	0.0460954	-0.163799	0.0744282	-0.269695	-0.135888	-0.288436	-0.155726	-0.0866573	-0.0734105	0.210286	0.271694	0.167519	0.243273	0.126841	0.0764075	-0.207892	-0.130646	-0.229164	-0.174457	-0.174661	-0.179344	0.243665	0.0678457	0.122257	-0.127894	-0.0577983	-0.0588852	-0.193694	-0.192695	-0.141318	-0.0268532	0.165033	0.11066	0.00189604	-0.0194265	-0.0754343	-0.100396	0.0192096	-0.11013	-0.0206523	-0.0820325	-0.22317	-0.0377256	0.128155	-0.0130837	-0.0584299	-0.00968254	-0.114907	-0.16366	-0.0960176	0.00671486	0.306174	0.119691	-0.0543664	-0.0750606	-0.0903309	-0.00706575	0.0895846	0.0760659	-0.0549836	0.101354	-0.0211458	-0.0432055	-0.0177346	-0.0657639	-0.00478906	-0.0260046	-0.00610581	-0.0751784	-0.090331	-0.235363	-0.248892	-0.176227	-0.0430915	-0.0935036	-0.00696753	0	-0.0364444	-0.0200289	0.0679679	-0.0184498	-0.208403	-0.000512545	-0.203534	-0.0990977	-0.0149351	-0.0407731	-0.0930321	0.0912129	-0.0590195	-0.194253	-0.11988	-0.142792	-0.158524	-0.115786	-0.209977	-0.31174	-0.192391	-0.0874258	-0.100364	-0.0498776	-0.163094	-0.180328	-0.0484523	-0.109904	-0.101885	0.214888	0.138067	-0.0330067	-0.0912999	0.103367
DDX41	-0.379264	-0.0899885	0.13752	-0.19575	-0.2668	-0.115116	-0.184292	-0.293261	-0.0972226	-0.155104	-0.29114	-0.14385	-0.084986	-0.36985	-0.157342	-0.142515	-0.229293	0.0238229	-0.129938	-0.322267	-0.11549	-0.202426	-0.330602	-0.0861916	-0.145341	-0.310563	-0.10084	-0.0850449	-0.384576	-0.175235	-0.0581664	-0.182256	-0.107876	-0.145199	-0.265383	-0.132326	-0.190308	-0.252997	-0.113308	-0.205328	-0.233629	-0.0968801	-0.209785	-0.258736	-0.116226	0.157836	0.157314	0.124162	0.156803	0.105008	0.16325	0.032709	0.0180924	-0.0961514	-0.0527021	0.0350211	0.0512865	0.0496875	0.0515757	-0.0154295	0.024836	0.146844	0.00984094	-0.265764	0.302378	-0.137804	0.083957	-0.31051	0.0719088	0.0538816	0.0153648	-0.0821052	-0.0700949	0.220105	-0.0282468	-0.296544	0.386359	-0.0754167	0.16729	-0.337238	0.0157712	-0.0481621	-0.0304938	-0.222939	-0.0413643	-0.00832386	-0.25249	-0.0770633	-0.255577	-0.159147	-0.112758	-0.227452	-0.0817284	-0.0280467	-0.0491478	-0.0154957	-0.363117	-0.328313	-0.344675	-0.244094	-0.215593	-0.200018	-0.186997	-0.250655	-0.188376	-0.029819	-0.0493387	-0.0458251	-0.0962258	-0.150715	-0.137116	-0.0118532	0.000901253	-0.00052405	0.270162	-0.298915	0.0894251	-0.186339	0.0412676	-0.101431	-0.225728	0.136747	-0.0896995	-0.255687	0.157325	-0.020056	-0.24194	0.163718	-0.147075	-0.317488	0.145739	-0.165389	-0.293174	0.162968	-0.151103	-0.187947	0.0157158	-0.23018	-0.250566	-0.0586429	-0.162768	0.215059	-0.212987	0.118431	-0.202046	0.0479139	-0.12381	-0.228981	0.112018	-0.0998658	-0.252163	0.12718	-0.0064301	-0.197189	0.173133	-0.123098	-0.224817	0.115922	-0.162281	-0.234296	0.0864817	-0.210686	-0.300718	-0.0961611	-0.303221	-0.357515	-0.194948	-0.241899	0.419258	-0.203625	0.0229289	-0.348862	0.14861	-0.0798096	-0.394657	0.168797	0.00151082	-0.321194	0.0994709	-0.013646	-0.321815	0.0113062	-0.00623213	-0.230213	0.00480431	-0.105999	-0.312748	-0.104021	-0.201389	-0.271391	-0.149036	-0.562329	-0.58267	-0.459172	-0.354134	0.106338	-0.314867	-0.162892	-0.00565041	0.204697	0.0914563	-0.0914611	0.176746	0.0524388	-0.165555	0.0535418	-0.0152742	-0.190601	0.00222858	-0.0537439	-0.287064	-0.0542327	-0.0906476	-0.171514	-0.244138	-0.17874	-0.219111	-0.284184	-0.230782	-0.1211	-0.359694	-0.261032	0.150604	0.0282141	0.0033953	-0.13062	0.0384433	0.100001	-0.170328	-0.0228552	0.00934239	-0.157378	-0.106367	-0.110191	-0.131075	-0.199327	-0.111448	-0.200302	-0.161502	-0.149726	-0.0795965	-0.1926	-0.19134	-0.214141	-0.288961	-0.295408	-0.0934334	-0.325264	-0.306538	0.17682	-0.184157	-0.069209	-0.174066	0.0839244	0.151816	-0.190437	-0.0412943	0.0679853	-0.164876	-0.0716455	-0.0119991	-0.281211	-0.100661	-0.088109	-0.216666	-0.0797052	-0.0957323	-0.142167	-0.103459	-0.158856	-0.295868	-0.19961	-0.16243	-0.0118036	-0.190517	-0.301836	-0.136368	-0.34768	-0.228187	-0.178776	-0.259697	-0.0739428	0.378772	-0.0580973	-0.0140657	-0.179714	-0.294553	-0.0396731	0.0148409	-0.0857954	-0.0450241	-0.195486	-0.275282	0.0119937	-0.181734	-0.292816	-0.039643	-0.00990199	-0.0649602	0.148098	0.0627121	0.10053	0.102826	-0.0901391	-0.208515	-0.18311	-0.190838	-0.0723068	-0.0116373	0.274687	0.334875	0.21066	0.0659592	-0.014303	-0.086728	0.327349	-0.0152639	-0.185318	0.29138	0.111514	0.258127	-0.194518	0.184681	-0.278922	0.344139	0.17493	0.0306228	-0.183871	-0.114065	0.0318789	-0.102108	-0.096971	-0.250369	0.215313	0.12542	0.0668255	-0.0924188	-0.13106	0.186505	0.255559	0.0913554	0.0564091	-0.0626696	-0.261589	0.00477867	0.227695	0.292148	0.23709	0.155065	0.115721	0.186459	0	0.154567	0.172579	0.117053	0.205859	0.269827	0.161094	-0.313386	0.251518	0.186021	0.23993	0.268124	0.201419	0.0901984	-0.0769024	0.0736855	-0.0694748	0.0911529	-0.0805299	0.0966505	-0.0640113	-0.313387	-0.331474	-0.163331	-0.0875363	-0.0143537	-0.0448712	-0.00224822	0	-0.103468	-0.0521879	-0.042866	-0.130606	-0.0631356	0.186909	-0.283693	-0.179811	-0.217636	-0.0399998	-0.0824695	-0.018139	-0.0483121	-0.120262	-0.253016	-0.117712	-0.0403404	-0.140735	-0.135836	-0.110102	-0.198822	-0.357068	-0.0894895	-0.271832	-0.194422	-0.107811	-0.149724	-0.227917	-0.110473	-0.159907	-0.144063	-0.0950035	-0.133434	-0.0220154	-0.351851	-0.233957	0.0055491	-0.0946678	-0.241267	-0.0106454	-0.18779	-0.281093	-0.195219	-0.155737	-0.315141	-0.163606	-0.337127	-0.382374	-0.166787	-0.0910559	-0.0147046	0.229786	-0.164275	-0.0796799	0.0274399	-0.174436	-0.122202	-0.141676	-0.161839	-0.149108	-0.0882188	-0.34234	-0.382178	-0.192719	-0.0419293	-0.00534373	-0.105323	-0.24364	-0.123348	0.0768374	-0.0980572	-0.205115	-0.0586935	-0.0637579	-0.283203	-0.279961	-0.00221393	-0.244253	-0.104218	-0.0339284	-0.0210839	-0.0582899	0.010409	-0.00785099	-0.019179	-0.0631348	-0.0353818	-0.0777142	-0.0436662	0.0411928	0.0382115	-0.169593	-0.020626	-0.0973993	-0.0404784	-0.124246	-0.143021	0.171525	-0.247173	-0.141422	-0.0707517	0.0752122	0.156189	-0.178084	-0.0288117	-0.171378	-0.129226	-0.0972042	-0.165519	0.115908	-0.252248	-0.17529	-0.0586718	0.132018	0.208325	-0.237874	-0.092113	-0.204204	-0.173717	-0.156763	-0.000128765	0.0659841	-0.0510039	-0.162147	0.0505276	-0.0402069	-0.230951	-0.0789141	-0.0491211	-0.132354	-0.358091	-0.347734	-0.354022	-0.118329	-0.256764	-0.268098	-0.0968928	-0.180203	-0.178385	-0.0236374	-0.0382173	-0.0423674	-0.047818	-0.0856224	-0.079966	-0.000362769	0.0043312	0.0063413	0.095463	0.143356	0.10517	-0.0788889	-0.132297	-0.0542726	-0.0668658	-0.150851	-0.0886008	-0.11857	-0.255815	-0.130887	-0.174565	-0.181189	-0.189929	-0.193496	-0.127804	-0.258373	-0.133131	-0.153338	-0.280873	-0.176165	-0.119843	-0.291531	-0.178175	-0.186149	-0.302154	0.0677744	0.205453	0.0785379	-0.124935	-0.180262	-0.0503627	-0.131083	-0.242533	-0.0471437	-0.0737635	-0.297988	-0.100716	-0.0707664	-0.228829	-0.177096	-0.136353	-0.159546	-0.238289	-0.171522	-0.281477	-0.25388	-0.133476	-0.231571	-0.341114	-0.496479	-0.374081	-0.357411	0.045144	0.183815	0.229188	-0.0748602	-0.228631	-0.170454	-0.0817527	-0.290383	-0.202568	-0.148225	-0.276305	-0.156392	-0.0357139	-0.148644	-0.237318	-0.0876323	-0.118991	-0.278292	-0.165505	-0.0856513	-0.261474	-0.219997	-0.0849015	-0.324684	-0.435777	-0.1598	-0.319564	0.404703	-0.105396	-0.0936281	-0.349523	0.249008	0.0828313	-0.441341	0.0983302	-5.26647e-05	-0.358241	0.142028	-0.00192298	-0.280188	-0.0419349	-0.0464827	-0.130914	0.0330111	-0.119707	-0.188566	-0.127458	-0.147555	-0.15185	-0.036063	-0.202412	-0.577596	-0.0650485	-0.244581	0.30058	0.0889033	0.045065	-0.186803	-0.0644154	-0.0585882	-0.208094	-0.0580203	-0.09326	-0.250153	-0.119054	-0.0468337	-0.292945	-0.0809409	-0.0277751	-0.128416	0.0052999	-0.122211	-0.26916	-0.0978461	-0.12628	-0.517065	-0.0897946	-0.187668	-0.335479	-0.129698	-0.246434	0.212069	0.0305164	0.00923459	-0.222905	0.0102066	0.08599	-0.0868568	0.000829992	-0.00119492	-0.23466	-0.102175	0.0162646	-0.21906	-0.0841777	-0.13096	-0.100692	-0.0241949	-0.17058	-0.110392	0.00623529	-0.221264	-0.0911784	-0.132311	-0.204652	0.0123436	-0.187952	-0.268644	-0.319129	-0.157822	-0.0335526	-0.238061	-0.371347	-0.188491	0.310358	0.384475	0.0993214	-0.231615	-0.332589	-0.116618	0.00227994	0.107713	0.187798	-0.153115	-0.243098	-0.0107682	-0.227241	-0.330775	-0.110297	0.011441	-0.06694	-0.0823938	0.0367256	-0.0680385	-0.123544	-0.105259	-0.144568	-0.0302206	-0.132951	-0.211035	-0.18055	0.0543173	-0.090475	0.0389986	0.158239	0.220735	0.108873	0.31629	0.0359528	0.0495158	-0.22625	-0.129903	-0.0303787	-0.0659092	0.114575	-0.110228	0.258295	0.0404004	0.105229	-0.18118	-0.128279	0.0871659	0.0144831	-0.0931325	-0.267317	0.0564952	-0.359818	-0.275229	0.243143	0.042567	-0.200584	0.0755804	-0.314176	-0.245852	0.218513	-0.0995122	-0.271642	-0.0564676	0.0118808	-0.0479161	0.117064	0.191686	-0.0324196	-0.0963789	-0.0564685	0.0285874	0.0575582	-0.0596342	0.125379	0.0432108	-0.292993	0.0463485	0.0404127	0.0266087	0.0845968	-0.0369584	0.0760579	-0.0743988	0.111522	-0.073303	0.0970618	-0.0629627	0.0906831	-0.0735024	-0.292993	-0.34303	-0.297223	-0.211383	-0.0470135	-0.0930339	0.00421913	0	-0.144187	-0.056342	-0.11258	-0.342545	-0.0409779	-0.0489533	-0.346666	-0.0482095	-0.0279586	-0.169005	-0.123602	-0.227406	-0.0460289	-0.226744	-0.154129	-0.14984	-0.060675	-0.091113	-0.20316	-0.236133	-0.10291	-0.130395	-0.306267	-0.195641	-0.0310863	-0.136553	-0.171811	-0.134776	-0.198316	0.218248	0.215155	-0.0483941	-0.165658	0.0921514	-0.0693183	-0.232191	-0.0613739	-0.155857	-0.276105	-0.0519892	-0.12169	-0.341594	-0.193285	-0.134448	-0.297057	-0.141083	-0.337127	-0.382374	-0.17315	-0.142207	-0.07165	0.160592	-0.183042	-0.0957461	0.0492167	-0.173421	-0.145217	-0.140254	-0.153228	-0.17108	-0.0891561	-0.34234	-0.382178	-0.192719	0.0510676	-0.0211249	-0.097055	-0.22418	-0.144545	0.100768	-0.138328	-0.255054	-0.0627372	-0.0906256	-0.278794	-0.287567	-0.114232	-0.259815	-0.0938733	-0.00275447	-0.0178974	-0.0776937	0.00210805	-0.0100294	0.00623286	-0.0478875	-0.0126859	-0.0643845	0.138236	0.0163307	0.0521993	-0.291053	-0.29094	-0.291648	-0.159311	-0.283724	-0.151777	0.0137085	-0.109413	-0.0686899	0.027543	0.134015	0.117937	-0.0438971	-0.273298	-0.151145	0.0793152	-0.184125	-0.151108	0.103454	0.25514	0.280569	-0.135156	-0.165773	-0.143846	-0.0773838	-0.0638527	-0.193574	0.0778132	-0.0343552	-0.214935	-0.0682466	0.0456226	-0.0374133	-0.300624	-0.322576	-0.322049	-0.19898	-0.209674	-0.253428	-0.147294	-0.178959	-0.154929	-0.0225796	-0.0489942	-0.0404413	-0.0392421	-0.110229	-0.0932903	-0.00134039	-0.00961605	-0.0118635	0.122929	0.0264591	0.107753	-0.147788	-0.102954	-0.11282	-0.105096	-0.0832602	-0.0632491	-0.181037	-0.122239	-0.112643	-0.0924353	-0.0893349	-0.154316	-0.171893	-0.158705	-0.257214	-0.258826	-0.139227	-0.268439	-0.523804	-0.25386	-0.285525	-0.324811	-0.297976	-0.273537	0.10978	0.0566572	0.112927	-0.152366	-0.105395	-0.125239	-0.0624661	-0.103196	-0.145452	-0.154472	-0.0813943	-0.132972	-0.156766	-0.0519346	-0.182037	-0.17311	-0.123351	-0.21301	-0.284894	-0.120497	-0.224287	-0.463914	-0.296367	-0.328108	-0.282985	-0.333798	-0.359291	0.117011	0.0851626	0.180572	-0.201632	-0.103422	-0.213464	-0.154596	-0.165471	-0.198055	-0.140079	-0.12812	-0.265888	-0.0709914	-0.113169	-0.229062	-0.116722	-0.20508	-0.30618	-0.216208	-0.21885	-0.302749	-0.441407	-0.21665	-0.404471	-0.264067	-0.481741	-0.299017	0.0783426	0.0981317	-0.0347571	-0.119171	0.130376	0.0802555	-0.0697896	-0.0234486	-0.0301877	-0.104872	-0.25868	-0.0492489	-0.135028	-0.302009	-0.0818689	-0.0806353	-0.184762	-0.140744	-0.161579	-0.16986	-0.186492	-0.356832	-0.182518	-0.198178	-0.29618	-0.0796513	-0.204566	0.0766431	0.189243	0.0663343	-0.101424	-0.142068	-0.0532604	-0.0404936	-0.170515	-0.0586205	-0.107493	-0.294798	-0.102512	-0.067309	-0.281123	-0.113677	-0.00622151	-0.0956495	-0.107221	-0.14652	-0.130289	-0.203661	-0.300138	-0.136107	-0.201781	-0.243996	-0.107606	-0.233663	-0.0261925	0.165262	0.0612827	0.0212783	0.0315507	-0.000777059	-0.0300782	-0.125388	-0.0387211	-0.0669373	-0.271506	-0.0349847	-0.0802648	-0.208972	-0.153685	-0.223386	-0.143744	-0.201133	-0.350081	-0.219005	-0.208802	-0.321094	-0.129883	-0.176318	-0.292891	-0.0868687	-0.276227	-0.317597	-0.0870207	-0.0873925	-0.266035	-0.348962	-0.153663	0.132284	0.268749	0.167964	-0.214632	-0.309908	-0.114315	0.0067053	0.148251	0.0930548	-0.233215	-0.276216	-0.0603245	-0.201075	-0.296596	-0.11256	-0.0179983	-0.181274	0.0136602	-0.0187272	-0.179135	-0.0209834	-0.114735	-0.0937034	-0.0886866	-0.134008	-0.246066	-0.119407	-0.131592	-0.0481162	-0.0561085	0.236242	0.181209	0.15473	0.148514	0.167584	0.268192	-0.325986	-0.276552	0.00407173	0.0634926	-0.039839	-0.250864	0.121793	0.000727353	0.344408	-0.305555	-0.174224	0.153628	0.0131812	-0.0864404	-0.283913	0.108609	0.0642372	-0.0555878	-0.138828	-0.145535	-0.000680145	0.142194	-0.160178	-0.132443	-0.0271461	-0.279257	-0.101073	-0.125279	0.128248	-0.0478831	-0.0831753	-0.0622834	-0.0975386	-0.16366	-0.0465433	-0.000846422	0.0990612	0.00203537	0.104433	0.0467088	-0.0733627	0.103614	0.103681	0.0886181	0.0848026	-0.0369584	0.0760551	-0.0743927	0.111529	-0.0733261	0.0970616	-0.0629691	0.090694	-0.0734961	-0.073363	-0.310079	-0.240249	-0.161984	-0.0429215	-0.0920809	-0.00736434	0	-0.0707371	-0.237496	-0.0964592	-0.0313934	-0.0315949	0.163649	-0.244055	-0.0744666	-0.125856	-0.191603	-0.129763	-0.123501	-0.120121	-0.201429	-0.179312	-0.334044	-0.0891329	-0.0874438	-0.212028	-0.222091	-0.263176	-0.126257	-0.293477	-0.205721	-0.120913	-0.0723017	-0.210041	-0.127215	-0.197481	0.218248	0.191524	-0.064644	-0.173223	0.0566314
H2AC8	-0.506787	-0.141182	-0.090137	-0.335291	-0.179488	-0.128546	-0.215103	-0.273638	-0.189788	-0.248659	-0.195565	-0.147065	-0.243808	-0.152769	-0.103039	-0.385232	-0.169329	-0.229994	-0.255508	-0.201409	-0.165876	-0.253019	-0.216449	-0.186271	-0.280639	-0.165035	-0.150838	-0.24381	-0.159571	-0.163572	-0.164484	-0.0878837	-0.128626	-0.331309	-0.17388	-0.0937014	-0.339836	-0.185881	-0.129939	-0.193412	-0.258264	-0.274282	-0.320329	-0.187208	-0.171207	0.0380104	0.0743179	0.0447101	-0.0381808	0.00475965	-0.0895369	-0.0952475	0.0434786	0.0139552	-0.068874	-0.0214038	0.0691036	0.129461	0.139937	0.106714	0.235609	0.152397	0.169449	-0.154825	-0.00732333	0.051736	-0.0260835	-0.129173	-0.207566	0.0195704	0.0249287	0.0347553	0.0215517	0.0636442	0.0993699	-0.162681	0.0830231	0.107827	0.0893299	-0.11681	-0.163773	-0.148834	-0.151917	-0.217478	-0.082839	-0.122216	-0.303957	-0.198383	-0.0859148	-0.263597	-0.158119	-0.137166	-0.0839488	0.149154	-0.146983	-0.0499693	-0.325391	-0.340023	-0.362236	-0.240615	-0.276042	-0.276906	-0.163976	-0.257654	-0.199741	-0.0203436	-0.0551714	-0.0484757	-0.0863597	-0.167618	-0.146054	-0.00726133	-0.00062205	-0.00429821	0.1525	-0.0661668	0.0375713	-0.157546	0.0175994	0.0213644	-0.121691	-0.00387316	-0.0320176	-0.220996	-0.0558046	-0.105983	-0.127172	-0.159611	-0.0685334	-0.129865	-0.122833	-0.155925	-0.191252	-0.311788	-0.151103	-0.103844	-0.259869	-0.163913	-0.299486	-0.298913	-0.203161	0.190301	-0.0602294	0.0158135	-0.150314	0.0285996	0.0116402	-0.126522	-0.00759647	-0.00701326	-0.21708	-0.0425346	-0.0931471	-0.217223	-0.17707	-0.150546	-0.199139	-0.175938	-0.15661	-0.169901	-0.272692	-0.230997	-0.239497	-0.345802	-0.207299	-0.707952	-0.32003	-0.258827	0.0952821	0.0289609	0.0539754	-0.100713	-0.0624521	-0.11693	-0.198363	-0.0622927	-0.117818	-0.0956501	-0.12161	-0.0745439	-0.125879	-0.171401	-0.158232	-0.161225	-0.241532	-0.222644	-0.199673	-0.220038	-0.230866	-0.283638	-0.27703	-0.562329	-0.58267	-0.459172	-0.354134	0.0681929	-0.132947	-0.226077	0.0457445	0.134773	0.114619	-0.0258213	-0.0732263	0.0480608	-0.15691	-0.0864857	-0.0270857	-0.238658	-0.0993842	-0.0680658	-0.136174	-0.183193	-0.145538	-0.257301	-0.220195	-0.023621	-0.203844	-0.137857	-0.156404	-0.0932619	-0.111721	-0.164506	0.175943	0.0657898	-0.0705955	-0.219925	-0.0332561	-0.0176673	-0.0833407	-0.128287	0.10017	-0.182965	-0.119855	-0.101853	-0.228913	-0.132657	-0.0805132	-0.0955866	-0.229249	-0.217887	-0.242146	-0.168119	-0.0511769	-0.212552	-0.142671	-0.137386	-0.225165	-0.141872	-0.163148	0.00940757	-0.159327	-0.127335	0.0996514	0.0523989	0.0413517	-0.0533978	-0.160129	0.0329177	-0.150258	-0.114029	-0.0566467	-0.0278576	-0.0180125	-0.041273	-0.166546	-0.0682823	0.0411954	-0.132805	-0.177179	0.056604	-0.213285	-0.250312	-0.09968	-0.185075	-0.205365	-0.252786	-0.127514	-0.247957	-0.116963	-0.180057	-0.280845	-0.0837096	0.217743	0.0661871	-0.156703	-0.189234	-0.266565	-0.0719577	0.0381141	0.0272222	0.023052	-0.33228	-0.184711	0.0192685	-0.198007	-0.261915	-0.0678919	-0.0597672	-0.0847083	0.0221217	0.00812987	-0.0241329	-0.00553747	-0.0400445	-0.189493	-0.161957	-0.205445	-0.133451	-0.00152142	0.292972	0.245077	0.305225	-0.013212	0.0846124	-0.207344	0.0570965	-0.0478241	0.038686	0.122465	0.124058	0.0804419	-0.0786198	0.161329	-0.130988	0.175367	0.221412	0.128865	0.0399789	0.0868404	-0.0745456	-0.262495	-0.25923	-0.134197	-0.108027	0.0306408	-0.0138723	-0.0417098	-0.0394577	-0.0907082	-0.0656039	0.00754348	-0.0563443	0.0180878	-0.211537	-0.226509	0.0573399	0.156371	0.071887	0.238597	0.230468	0.240325	0	0.0374803	-0.0808977	0.123781	0.149781	0.0825224	0.0499935	-0.336068	0.142197	0.057357	0.105338	0.0851009	0.164012	-0.0196347	-0.175592	-0.0300219	-0.160911	-0.0440985	-0.179574	-0.0189962	-0.184117	-0.336068	-0.329887	-0.218167	-0.0901103	-0.0143443	-0.0512177	-0.00225253	0	-0.16723	-0.024202	-0.0311974	-0.326367	-0.179916	0.29234	-0.320706	-0.191499	-0.199307	-0.0799022	-0.162114	-0.170308	-0.0126085	-0.106819	-0.242334	-0.26606	-0.238097	-0.195175	-0.208717	-0.242449	-0.0106307	-0.384828	0.00468951	-0.218447	-0.206588	-0.129104	-0.16212	-0.230239	-0.143097	-0.159907	-0.144063	-0.0905141	-0.169797	0.0362311	-0.526509	-0.128375	-0.0377554	-0.142982	-0.096977	-0.0398532	-0.320744	-0.211341	-0.21423	-0.248961	-0.194098	-0.182777	-0.359219	-0.363441	-0.19208	-0.0310151	-0.0325514	0.071438	-0.0935562	-0.0364839	0.157708	-0.126596	-0.168293	-0.0825324	-0.159659	-0.133143	0.0490515	-0.369117	-0.366196	-0.205136	-0.132388	-0.014465	-0.147797	-0.234894	-0.0587147	0.0952382	-0.0434362	-0.0735076	-0.018211	-0.000939342	-0.140353	-0.325167	-0.0781484	-0.156684	-0.1269	-0.00438577	0.0190193	0.016987	-0.0823756	-0.0275137	-0.0546475	0.00034251	-0.126769	-0.0319893	-0.0859086	-0.0642729	-0.000211375	-0.104787	-0.156964	-0.0925303	-0.0213035	-0.0800429	-0.17042	0.0766239	-0.218755	-0.1209	-0.0422536	0.0752214	0.141082	-0.107299	-0.158637	-0.159388	-0.110831	-0.171017	-0.199206	0.0531117	-0.146589	-0.17653	0.00997151	0.122867	0.266737	-0.286141	-0.247263	-0.270144	-0.147388	-0.145124	-0.150294	-0.0229701	0.00469896	-0.280899	-0.0850832	-0.0947508	-0.23972	0.152083	-0.114619	-0.0775051	-0.31982	-0.323713	-0.321052	-0.109334	-0.27171	-0.304218	-0.0632714	-0.181219	-0.184689	-0.0230087	-0.0365305	-0.0464515	-0.0458125	-0.0873189	-0.0811265	0.00837576	0.00438966	0.0102631	0.0576077	0.252397	-0.0838959	-0.0480548	-0.263238	0.0467052	-0.0793784	-0.261891	0.0519465	-0.0927555	-0.227221	-0.0716844	-0.09967	-0.200643	-0.0281633	-0.148645	-0.225118	-0.0383489	-0.0380884	-0.195595	-0.00622847	-0.149344	-0.134079	-0.0979994	-0.256773	-0.205063	-0.141897	0.0978763	0.232983	-0.0745862	-0.0625871	-0.250837	0.0675251	-0.155227	-0.235967	0.0883203	-0.154453	-0.169769	-0.038886	-0.100556	-0.243693	-0.0310938	-0.118052	-0.229942	-0.0738354	-0.182632	-0.261171	-0.00255952	-0.31706	-0.197921	-0.0714108	-0.507714	-0.281898	-0.186658	0.126951	0.140103	0.0137086	-0.109549	-0.111715	0.0224312	-0.163568	-0.145801	-0.000764918	-0.177049	-0.204529	-0.104725	-0.195046	-0.155635	-0.0809367	-0.192657	-0.22136	-0.125471	-0.300363	-0.196236	-0.192214	-0.268765	-0.286319	-0.20414	-0.699345	-0.250523	-0.237548	0.101122	0.202724	-0.233785	-0.0440291	-0.0640479	0.0289414	-0.136315	-0.165724	0.112192	-0.15931	-0.0667238	0.014599	-0.0766348	-0.124121	-0.00957134	0.00476601	-0.275925	-0.0273501	-0.115637	-0.25622	-0.0215132	-0.170199	-0.302943	-0.0920786	-0.584173	-0.264081	-0.234244	0.199228	0.13629	-0.0779906	-0.129813	-0.187732	0.112416	-0.0723225	-0.134132	0.116632	-0.206528	-0.128829	-0.00900808	-0.188528	-0.150207	-0.00431314	-0.0790003	-0.174828	-0.0381524	-0.192359	-0.217498	-0.039873	-0.528516	-0.308524	-0.068586	-0.363622	-0.229942	-0.229835	0.221357	0.112329	-0.149662	-0.251114	-0.126925	0.0483334	-0.159796	-0.107341	0.0596201	-0.262706	-0.157159	-0.0103127	-0.244326	-0.121927	0.0738487	-0.164626	-0.136311	0.0707452	-0.20505	-0.0635085	0.0236505	-0.190766	-0.124341	-0.0824916	-0.073216	-0.0523168	-0.177247	-0.331435	-0.28267	0.0162582	-0.274013	-0.329713	-0.183934	0.300799	0.174465	-0.0694034	-0.311087	-0.287386	-0.146784	-0.0204339	0.0207229	0.199891	-0.200095	-0.127893	-0.0186248	-0.313249	-0.283395	-0.168891	0.0389254	0.0356983	-0.139378	0.0942143	0.0307651	-0.193235	-0.0775659	-0.225459	-0.0251228	-0.192082	-0.12751	-0.186471	-0.0248817	-0.152937	0.12501	0.0534942	0.277164	-0.00997998	0.197414	-0.00459575	0.103771	-0.0284241	-0.128606	-0.307919	-0.142925	0.0590093	-0.0610367	0.246027	0.116615	0.103721	0.00960318	0.141823	-0.0492312	-0.224588	-0.169324	-0.132429	0.0695479	-0.344759	-0.171588	-0.00698343	-0.127535	-0.119516	0.117749	-0.214934	-0.161977	0.0531706	-0.279953	-0.249257	-0.0704859	0.0560455	-0.0427712	0.124109	0.301004	0.0433215	-0.0963789	0.00359509	-0.0768768	0.0698627	-0.0541749	0.00504761	0.110968	-0.310647	-0.018518	0.00278208	-0.00947388	-0.0353607	-0.0584523	-0.0438944	-0.176148	-0.0398625	-0.133022	-0.0476223	-0.190804	-0.0148603	-0.155745	-0.310647	-0.345566	-0.288799	-0.197448	-0.0467637	-0.0900636	0.00551759	0	-0.0731445	-0.108541	-0.157876	-0.338578	-0.135724	0.0598404	-0.232198	-0.132582	0.0595726	-0.261969	-0.0730401	-0.369801	-0.00802445	-0.275773	-0.196435	-0.199109	-0.0405499	-0.0685119	-0.0899427	-0.170267	-0.167611	-0.183284	-0.209079	-0.155745	-0.179116	-0.106258	-0.088886	-0.196735	-0.100758	0.211528	0.0965562	-0.102531	-0.160454	0.165821	-0.0461017	-0.144381	-0.05411	-0.170933	-0.113425	-0.0439482	-0.175598	-0.140762	-0.2534	-0.170009	-0.192837	-0.172377	-0.359219	-0.363441	-0.19905	-0.0961009	-0.106013	0.0126147	-0.121631	-0.0849406	0.131971	-0.121736	-0.189711	-0.0852081	-0.15235	-0.155082	0.0406329	-0.369117	-0.366196	-0.205111	-0.131197	-0.0685369	-0.19278	-0.234683	-0.0408863	0.147075	-0.127951	-0.079878	0.00315662	0.0757366	-0.165222	-0.30367	-0.0576608	-0.110431	-0.111766	-0.0171295	0.0234022	0.0316324	-0.0420069	-0.0149523	-0.0368749	0.0766966	-0.121376	-0.0196454	0.0289768	-0.043403	-0.00466676	-0.291053	-0.29094	-0.291648	-0.0804774	-0.160757	-0.0945069	-0.00393849	0.0084571	0.0039064	-0.000733077	-0.000336859	0.0869877	-0.199193	-0.200549	-0.12625	-0.0269444	-0.0182255	-0.223768	0.171653	0.130805	0.278615	-0.201701	-0.0822428	-0.12093	-0.0407335	-0.0683614	-0.231512	-0.0728762	-0.0989053	-0.209192	-0.128625	-0.0992799	-0.055222	-0.307391	-0.31496	-0.314856	-0.217096	-0.273463	-0.282363	-0.146175	-0.22863	-0.194746	-0.0225016	-0.0474952	-0.0384487	-0.036524	-0.106614	-0.0919932	-0.00135688	-0.00960782	-0.0118756	0.119949	0.220691	-0.0485876	-0.0546343	-0.165779	0.0585822	-0.102071	-0.177644	-0.0146434	-0.23378	-0.18061	0.000801648	-0.0619189	-0.165582	0.0380554	-0.0207673	-0.280988	0.0118225	-0.103165	-0.259391	-0.00389503	-0.485838	-0.22221	-0.0279082	-0.308843	-0.305843	-0.0671371	0.147175	0.176567	-0.0895359	-0.0998416	-0.205112	0.0447559	-0.1471	-0.117099	0.0757538	-0.199574	-0.201968	-0.0602397	-0.113789	-0.177257	-0.015685	-0.0891726	-0.18304	-0.0155247	-0.062601	-0.31122	-0.0583458	-0.463914	-0.301621	-0.00834254	-0.264472	-0.566446	-0.175185	0.133804	0.145833	-0.0512222	-0.141689	-0.155404	0.0762897	-0.142334	-0.188016	0.0975121	-0.194766	-0.106995	-0.123254	-0.0533589	-0.158335	-0.160662	-0.0227038	-0.260716	-0.0252634	-0.225922	-0.281971	-0.172791	-0.441407	-0.260456	-0.131117	-0.252575	-0.481741	-0.263871	0.292467	0.0895106	-0.217337	-0.205222	0.0989343	0.0622097	-0.236856	-0.189223	0.057965	-0.336577	-0.220794	-0.0456525	-0.274984	-0.267922	-0.0819838	-0.113254	-0.326802	-0.0101656	-0.116527	-0.288394	-0.0672256	-0.179956	-0.207711	-0.147992	-0.29618	-0.0798113	-0.174527	0.267553	0.233826	0.0396743	-0.244708	-0.0904376	0.000728317	-0.294287	-0.206638	0.00751728	-0.330077	-0.278544	-0.137583	-0.301251	-0.307939	-0.0840071	-0.104488	-0.226609	-0.127681	-0.0428287	-0.238234	-0.123018	-0.300138	-0.247625	-0.184233	-0.243996	-0.28114	-0.223405	0.225615	0.16046	-0.138139	0.275794	-0.0051082	0.0125714	-0.0171613	-0.0843843	0.0561221	-0.177649	-0.216106	0.0102244	-0.3581	-0.244158	0.0319343	-0.389855	-0.13553	0.0220675	-0.431958	-0.180075	0.00671849	-0.310123	-0.242083	-0.102022	-0.283993	-0.191896	-0.140193	-0.321634	-0.267657	-0.109215	-0.308604	-0.292684	-0.196933	0.334417	0.274369	-0.02032	-0.256249	-0.227563	-0.136694	0.0349309	-0.0373597	0.157701	-0.20211	-0.0952015	-0.0741261	-0.237432	-0.226159	-0.136972	0.0361826	0.0338199	-0.0629358	-0.0203204	0.0474541	-0.100056	-0.12805	-0.257307	-0.0518705	-0.20731	-0.0621264	-0.163612	-0.143466	-0.185059	0.0958215	0.310997	0.34538	0.0488035	0.156378	0.123207	0.0276264	-0.159237	-0.291399	-0.245235	-0.270981	-0.0978461	-0.130445	0.208912	0.0574987	0.12546	-0.146605	-0.154563	-0.0966471	-0.136577	-0.124899	-0.0906362	0.0794809	0.199807	0.120013	0.139068	0.0015985	-0.0438124	-0.00204972	-0.0612792	-0.133972	0.0286218	-0.149486	-0.232813	-0.107791	0.0517602	-0.0427174	-0.0531211	-0.00403948	0.0344596	-0.16366	-0.00587747	-0.0873498	0.0494091	-0.0104363	0.0187425	0.135211	-0.156814	0.0352886	0.0563291	0.0611103	-0.0352723	-0.0584523	-0.0439076	-0.176132	-0.0398532	-0.133032	-0.0476477	-0.190809	-0.0148463	-0.155737	-0.156815	-0.326387	-0.296182	-0.180232	-0.0431048	-0.0930943	-0.00652298	0	-0.0170422	-0.291704	-0.143209	-0.230826	-0.159285	0.146225	-0.245621	-0.120246	-0.182492	-0.295642	-0.0452813	-0.180268	-0.0626582	-0.208082	-0.166452	-0.326454	-0.214593	-0.0777371	-0.113298	-0.135133	-0.273026	-0.153957	-0.229335	-0.160382	-0.18757	-0.247657	-0.121808	-0.238204	-0.103179	0.211528	0.107299	-0.141314	-0.152634	0.155364
CD8B	-0.54456	-0.118823	-0.0562168	-0.287409	-0.206669	-0.164951	-0.211994	-0.311985	-0.288893	-0.308452	-0.269166	-0.219363	-0.28001	-0.187505	-0.184805	-0.37033	-0.14572	-0.0418268	-0.289347	-0.240465	-0.252608	-0.260045	-0.276711	-0.231187	-0.249843	-0.220201	-0.123356	-0.280012	-0.192993	-0.199227	-0.133062	-0.156511	-0.0885929	-0.309069	-0.176758	-0.166527	-0.275546	-0.18537	-0.170102	-0.185608	-0.269525	-0.274282	-0.278031	-0.195271	-0.187707	0.00872958	0.0310654	0.00557672	0.0335645	0.0138599	0.0475365	-0.0952475	0.111862	0.0939763	-0.068874	0.0350211	0.178627	0.050188	0.0417167	0.0138227	0.116108	0.172991	0.0900944	-0.0976296	-0.10155	-0.0226735	0.0328928	-0.0523222	0.00437237	-0.0580815	-0.0425835	-0.0913393	-0.130725	0.0294165	-0.0286981	-0.0687813	-0.0392485	-0.0207973	0.114191	-0.0115559	0.000625944	-0.136159	-0.111797	-0.278239	-0.075229	-0.144832	-0.360033	-0.127252	-0.246579	-0.292603	-0.0993502	-0.183665	-0.127074	0.111252	-0.0192318	0.0434807	-0.338984	-0.322268	-0.335201	-0.276282	-0.284722	-0.223795	-0.178309	-0.269835	-0.191053	-0.0216207	-0.0559807	-0.048523	-0.0959658	-0.1624	-0.142565	-0.0117529	0.000679816	-0.00535439	-0.0160385	-0.153301	-0.0791419	-0.0533637	0.0896551	0.01388	-0.0136249	0.080562	0.00404905	-0.08477	0.084385	0.0502149	-0.0456571	-0.0475388	0.0467045	-0.0032861	-0.0339984	-0.0278983	-0.118035	-0.0562678	0.0349741	-0.0623238	-0.130201	-0.100102	-0.0210279	-0.220575	-0.246642	0.0477553	-0.10008	-0.036767	-0.0860297	0.0872105	0.00978718	-0.0516858	0.0312505	-0.00958258	-0.108128	-0.000296561	0.0589314	0.066704	-0.0203138	0.0426422	-0.0170377	-0.128802	-0.0225553	-0.127659	-0.0914676	-0.0415739	-0.279459	-0.1599	-0.145163	-0.107722	-0.14629	-0.186689	0.0583845	-0.0554362	-0.0378935	-0.0576318	0.0654059	-0.0384571	-0.131432	-0.0100066	0.0480356	-0.140868	-0.0242009	0.0929117	-0.0912851	-0.0511923	0.0270295	-0.0354761	-0.122357	0.0267874	-0.0937321	-0.287676	-0.0204169	-0.201694	-0.161661	-0.127663	-0.58267	-0.459172	-0.354134	0.14797	-0.338643	-0.275662	-0.0400513	0.11622	-0.0344716	-0.212861	0.0833036	0.136335	-0.192439	0.00811958	-0.0676132	-0.319513	-0.081289	-0.169611	-0.334273	-0.122498	-0.0239714	-0.349363	-0.131944	-0.0706352	-0.150055	-0.200251	-0.0488583	-0.218778	-0.099615	-0.147378	0.224686	-0.045144	-0.121096	-0.0959445	0.102544	0.00418259	-0.172338	0.0265116	0.139256	-0.145343	-0.0580538	-0.183329	-0.219985	-0.0511367	-0.207832	-0.198403	-0.129069	-0.129821	-0.289234	-0.148695	-0.075576	-0.217937	-0.169312	-0.097817	-0.727041	-0.0905576	-0.188904	0.105779	-0.189529	-0.183914	-0.0735461	-0.0110974	-0.0169895	0.0164916	0.0463505	0.0427758	-0.0859781	-0.0908753	-0.0180873	-0.0335159	-0.0646376	-0.103137	-0.172502	-0.049168	-0.114402	-0.0114221	-0.144758	-0.0448524	-0.195489	-0.170024	-0.0452028	-0.138379	-0.103036	-0.144043	-0.10007	-0.207209	-0.284971	-0.175629	-0.26845	-0.113088	0.145438	-0.00559303	0.0873707	-0.193467	-0.292193	-0.0532278	0.0333147	0.0539007	-0.0646099	-0.291669	-0.165007	-0.0610146	-0.203457	-0.290487	-0.0523371	-0.173887	-0.0696699	0.0969888	-0.0431742	-0.0644371	0.0863789	-0.0770745	-0.156468	-0.153275	-0.146766	-0.157012	-0.0190927	0.263938	0.239132	0.10461	0.0946271	0.0723545	-0.0791632	0.018151	-0.177725	0.175389	0.0860319	-0.0232854	0.0727032	-0.0167686	0.127834	-0.0135412	0.262232	0.167817	0.282052	-0.137775	-0.0322874	-0.0439746	-0.170412	-0.218805	-0.156085	0.00714493	0.106992	0.159646	0.188978	0.14205	0.0526238	0.0438625	0.123895	-0.00293867	0.192942	0.016955	-0.0617516	0.0600799	0.112969	0.0651545	0.220886	0.143041	0.195841	0	-0.0074837	0.0616055	0.136749	0.0710905	0.0109285	-0.0420111	-0.306403	-0.0202929	0.057357	0.0396003	0.00366927	0.100552	-0.0164322	-0.365313	-0.010254	-0.356263	-0.038801	-0.333473	-0.0242574	-0.3336	-0.306402	-0.319187	-0.233282	-0.0859247	-0.0142945	-0.0437346	-0.00349018	0	-0.12574	-0.0563155	0.000646831	-0.240877	-0.150179	0.223281	-0.305405	-0.201967	-0.187688	-0.0938377	-0.0647642	-0.124009	0.0717325	-0.0280799	-0.311931	-0.17928	-0.218916	-0.357638	-0.05895	-0.116127	-0.0965462	-0.389894	-0.0619791	-0.257285	-0.127851	-0.146049	-0.0999742	-0.207447	-0.142498	-0.159907	-0.144063	0.0227199	-0.0423089	0.0391488	-0.526213	-0.0136517	-0.080094	-0.238922	-0.122076	-0.236133	-0.316338	-0.185562	-0.288447	-0.310103	-0.246408	-0.188927	-0.359439	-0.437499	-0.373487	-0.256506	-0.158697	-0.119112	-0.291349	-0.191727	-0.220909	-0.215953	-0.248562	-0.19267	-0.214113	-0.243296	-0.194079	-0.352377	-0.43776	-0.343407	-0.243146	-0.202979	-0.142991	-0.351638	-0.166937	-0.16363	-0.294054	-0.117217	-0.261587	-0.259273	-0.125458	-0.277575	-0.221604	-0.193823	-0.260619	-0.0196589	-0.000992677	0.00248468	0.0221758	-0.0689748	-0.0998052	-0.0516538	0.0146283	0.0626927	-0.0164955	-0.181239	-0.0467464	-0.046171	-0.0957704	-0.0807859	0.0938863	-0.0407131	-0.086467	-0.0531586	0.0212938	0.103866	-0.14993	-0.0755889	-0.0758841	0.0110572	-0.102443	-0.158767	0.0827243	-0.125265	-0.079608	-0.0557689	0.0545767	0.0673882	-0.157926	-0.0380981	0.0167735	-0.280684	-0.283955	-0.253105	-0.260694	-0.232183	-0.0376482	-0.138901	-0.125789	-0.191115	-0.182989	-0.131568	-0.177985	0.125057	-0.0361311	0.0562299	-0.328849	-0.362134	-0.320433	-0.112068	-0.268093	-0.256511	-0.0756793	-0.184614	-0.1891	-0.023616	-0.0478348	-0.0543774	-0.0461978	-0.0934962	-0.0846169	0.00107045	0.00370971	0.00956195	0.262859	0.149465	0.17405	-0.261223	-0.174929	-0.234995	-0.312075	-0.122917	-0.273655	-0.250302	-0.194886	-0.288391	-0.254903	-0.0818886	-0.241692	-0.30437	-0.19046	-0.0769762	-0.153245	-0.187328	-0.0352604	-0.210227	-0.207595	0.0210638	-0.281523	-0.170606	-0.148924	0.266009	0.163025	0.24127	-0.257526	-0.250765	-0.182996	-0.31422	-0.200321	-0.236478	-0.195868	-0.283905	-0.320965	-0.222483	-0.240157	-0.288584	-0.268084	-0.18328	-0.208526	-0.234674	-0.115624	-0.126998	-0.624733	-0.205479	-0.0937899	-0.507714	-0.251147	-0.216709	0.168825	0.146408	0.165282	-0.146002	-0.240541	-0.200851	-0.192212	-0.127046	-0.162899	-0.194603	-0.150749	-0.170953	-0.106987	-0.165714	-0.129892	-0.110665	-0.113117	0.0271915	-0.20554	-0.2297	0.0836202	-0.239723	-0.292889	-0.034285	-0.0470303	-0.255628	0.00860422	0.127395	0.0603396	-0.0127997	-0.119363	-0.0382802	0.204956	-0.121192	0.00749614	0.0975758	-0.163137	-0.0371597	-0.171074	-0.223512	-0.0959721	-0.247372	-0.221128	-0.166263	-0.176238	-0.182308	-0.175657	-0.0711688	-0.191476	-0.0863813	-0.137955	-0.584173	-0.177257	-0.228412	0.105821	0.179276	0.20998	-0.0833732	-0.128811	-0.141513	-0.0933138	-0.116895	-0.177862	-0.140823	-0.236876	-0.326397	-0.1889	-0.228583	-0.286301	-0.090488	-0.146682	-0.160364	-0.219191	-0.226203	-0.0973154	-0.528516	-0.175067	-0.154949	-0.363622	-0.330553	-0.225787	-0.0100289	0.0795923	0.194252	-0.00140924	-0.0627002	0.189739	-0.103337	-0.142512	0.0416296	-0.111072	-0.0730336	-0.329305	-0.0448144	-0.082986	-0.328279	-0.166269	-0.15568	-0.275894	-0.0151903	-0.119545	-0.193165	-0.145329	-0.129257	-0.142318	-0.761244	-0.187952	-0.205789	-0.274364	-0.238946	0.0332238	-0.267462	-0.305251	-0.26482	0.217413	0.248749	0.17945	-0.306473	-0.280574	-0.154068	-0.00809762	-0.0579337	0.359162	-0.264358	-0.117863	-0.202776	-0.31108	-0.264348	-0.127563	-0.0952813	0.0390183	-0.16008	-0.0878582	0.0444881	-0.245621	-0.0259357	-0.199454	0.179262	-0.240275	-0.101591	-0.465039	-0.0685027	-0.185101	-0.136325	0.0414862	0.292499	0.134546	0.128915	0.175619	0.325922	-0.203834	-0.0212764	-0.282864	0.102605	0.193438	0.125133	0.0625218	0.0423754	0.194592	-0.0434366	0.0141471	-0.112316	-0.235894	-0.189097	-0.0367394	0.125442	-0.145277	0.0525709	-0.183937	-0.178519	-0.0184962	0.148935	-0.0239964	0.0310832	-0.141895	-0.221049	-0.104256	-0.0342617	0.0295039	-0.0377331	0.188561	0.297837	0.0602388	-0.0963789	-0.0473863	-0.0902019	0.136407	-0.0470837	0.040763	-0.150113	-0.328805	0.0761999	0.0404127	0.0567789	-0.0455779	-0.0761014	-0.0344477	-0.331345	-0.0257188	-0.357279	-0.0516059	-0.327082	-0.04221	-0.336961	-0.328805	-0.319048	-0.295877	-0.201555	-0.0461975	-0.0931731	0.00525139	0	-0.140711	-0.0920903	-0.0574789	-0.377386	-0.00729547	0.0328251	-0.288934	-0.194109	-0.0403666	-0.0817399	-0.173486	-0.180546	0.030622	-0.312451	-0.111788	-0.21992	-0.100449	-0.335399	-0.123823	-0.262162	-0.15838	-0.200179	-0.234494	-0.13246	-0.0788965	-0.232497	-0.160805	-0.206778	-0.226796	0.218248	0.0709056	-0.00606422	-0.0494612	0.167419	-0.13057	-0.101476	-0.115189	-0.192329	-0.115907	-0.229821	-0.226805	-0.161859	-0.242682	-0.250613	-0.216292	-0.172377	-0.359439	-0.437499	-0.376431	-0.25417	-0.199095	-0.118239	-0.295305	-0.205674	-0.233353	-0.216181	-0.261113	-0.189466	-0.21323	-0.261718	-0.184526	-0.352377	-0.43776	-0.343443	-0.158061	-0.139357	-0.14503	-0.309971	-0.237002	-0.165617	-0.324704	-0.105208	-0.215535	-0.162466	-0.148562	-0.190643	-0.109235	-0.119925	-0.246479	0.0457267	-0.032657	-0.0479343	-0.0242694	-0.102347	-0.122576	-0.0614655	-0.117286	0.0632604	0.0828519	-0.248204	-0.080548	-0.291053	-0.290262	-0.291648	-0.00317143	-0.124952	-0.0990826	0.0823245	0.188095	0.127071	-0.17408	-0.0716601	-0.0926112	-0.00497672	-0.185323	-0.0396179	0.109013	0.0596859	0.123971	-0.0712692	0.0475001	0.055354	-0.165711	-0.129132	-0.151992	-0.14414	-0.0773138	-0.269278	-0.152988	-0.125416	-0.1343	-0.0663835	-0.104017	-0.0302037	-0.298848	-0.329827	-0.314051	-0.200162	-0.270454	-0.268475	-0.136646	-0.221968	-0.189272	-0.0225331	-0.0476742	-0.0393643	-0.0369798	-0.108574	-0.0919277	-0.00134011	-0.01011	-0.0118793	0.213163	0.246411	0.238343	-0.201744	-0.189246	-0.205786	-0.145848	-0.175714	-0.292264	-0.299216	-0.221565	-0.21449	-0.188349	-0.14163	-0.208174	-0.0972635	-0.210583	-0.114	-0.224219	-0.178975	-0.0881862	-0.485838	-0.237389	-0.0503462	-0.308843	-0.360252	-0.0937373	0.220165	0.206605	0.246525	-0.218444	-0.253789	-0.23012	-0.183223	-0.228809	-0.29262	-0.281075	-0.241529	-0.28414	-0.223851	-0.192091	-0.200967	-0.216663	-0.218414	-0.238586	-0.247596	-0.252998	-0.124929	-0.415997	-0.350527	-0.162653	-0.264472	-0.566446	-0.206726	0.266225	0.102527	0.188201	-0.213908	-0.105954	-0.211968	-0.203595	-0.104482	-0.199335	-0.171526	-0.217566	-0.131524	-0.180652	-0.147331	-0.0915283	-0.166133	-0.157353	-0.0398207	-0.262122	-0.232796	0.0113691	-0.441407	-0.249812	-0.132753	-0.264067	-0.481741	-0.107903	0.19001	0.0986013	0.0103471	-0.136649	0.199695	0.172756	-0.0880938	-0.0243001	0.0690866	-0.305838	-0.212941	-0.106188	-0.238927	-0.26898	-0.226418	-0.100642	-0.296663	-0.251748	-0.176573	-0.25726	-0.136622	-0.356832	-0.22932	-0.11339	-0.25477	-0.120156	-0.192024	0.280034	0.254047	0.233559	-0.133828	-0.243023	-0.144364	-0.188976	-0.199889	-0.221685	-0.25342	-0.273594	-0.278029	-0.252235	-0.282557	-0.317326	-0.122553	-0.2434	-0.241298	-0.187671	-0.261408	-0.159351	-0.300138	-0.23594	-0.149168	-0.207538	-0.284029	-0.25505	0.0948442	0.17791	0.205609	0.0969038	0.0295035	0.154356	-0.0714526	-0.123591	0.068131	-0.189535	-0.272203	-0.121002	-0.244282	-0.302359	-0.261053	-0.259462	-0.208544	-0.279606	-0.338737	-0.262857	-0.234468	-0.324549	-0.193173	-0.278275	-0.283993	-0.250276	-0.242415	-0.318101	-0.258563	-0.0101722	-0.309025	-0.289035	-0.244085	0.219143	0.283247	0.189761	-0.277812	-0.207135	-0.136979	-0.0528893	-0.12413	0.302445	-0.177841	-0.124426	-0.234541	-0.280746	-0.191873	-0.125792	0.0150374	0.161452	-0.0995522	-0.00304013	0.0914775	-0.243285	0.0526607	-0.26354	0.175062	-0.251067	-0.0716625	-0.394357	-0.104938	-0.149834	-0.127645	0.206685	0.304903	0.194814	0.0538689	0.256403	0.317442	-0.20697	-0.171494	-0.26995	-0.115192	-0.002616	-0.0537105	0.124778	0.0692158	0.191057	-0.144499	-0.125395	-0.136127	-0.146562	-0.0895939	-0.081141	-0.00872892	0.231816	0.303644	0.0126935	-0.102754	-0.0450384	-0.114557	0.123188	0.0313717	0.0233884	-0.143016	-0.184388	-0.0544553	-0.0160746	-0.0377001	0.0483212	0.136956	0.0484786	-0.16366	-0.0839881	-0.121713	0.170042	-0.0577937	-0.0392274	-0.0895675	-0.229404	0.0920895	0.103681	0.107706	-0.0453079	-0.0761014	-0.0344342	-0.331331	-0.0257189	-0.357291	-0.051621	-0.327113	-0.0421846	-0.336929	-0.229403	-0.282926	-0.28608	-0.20625	-0.0431028	-0.0938374	-0.0072779	0	-0.178869	-0.204487	-0.031871	-0.0799705	-0.0572591	0.0748164	-0.264487	-0.189841	-0.0921717	-0.148786	-0.193638	-0.0853381	-0.132319	-0.341451	-0.18375	-0.313161	-0.0952897	-0.286019	-0.145324	-0.203678	-0.213504	-0.215915	-0.24257	-0.156712	-0.17587	-0.249954	-0.244065	-0.213039	-0.237406	0.218248	0.0855245	0.0283476	-0.0789581	0.206349
TUBB	-0.406949	0.0390235	-0.00938816	-0.156588	-0.132002	-0.19847	-0.163369	-0.137302	0.0297188	-0.136543	-0.123678	-0.157649	-0.0541636	-0.137685	-0.29661	-0.116616	-0.00720797	0.0357978	-0.10542	-0.121627	-0.0848352	-0.0328231	-0.186786	-0.207413	-0.107175	-0.0969137	-0.115572	-0.0543058	-0.172714	-0.0880194	-0.0809512	-0.169269	-0.127888	-0.189585	-0.164488	-0.302106	-0.132612	-0.151217	-0.238041	-0.190003	-0.141091	0.025336	-0.137293	-0.104171	-0.209707	-0.0654102	-0.0351436	-0.0397776	0.0964161	0.102645	0.140242	-0.0863411	-0.0245528	-0.0224937	-0.0527021	-0.0833826	0.127697	0.198138	0.140189	-0.0731652	0.185419	0.109856	-0.0491905	-0.289462	-0.016106	-0.171564	0.0143755	-0.0483878	0.16156	-0.0653674	-0.108283	-0.259717	-0.118332	-0.0617737	-0.239996	-0.201103	-0.101649	-0.155233	0.205384	0.0374619	0.295241	-0.0644328	-0.156487	-0.255756	-0.0308638	-0.216029	-0.259755	-0.0866878	-0.211161	-0.12187	-0.1076	-0.214881	-0.138814	-0.167059	-0.179535	0.0730104	-0.452247	-0.418343	-0.394134	-0.287619	-0.301727	-0.234024	-0.182853	-0.292002	-0.166265	-0.029725	-0.0534405	-0.047606	-0.098294	-0.159167	-0.137883	-0.0118507	0.00125763	-0.00365719	0.22026	0.00742821	0.13169	-0.236758	0.0314306	-0.266287	-0.182478	0.059236	-0.17469	-0.261423	-0.00621122	-0.0922754	-0.245897	-0.0833825	-0.0747793	-0.193915	-0.164194	-0.139484	-0.280127	-0.180171	-0.252309	-0.322982	-0.195778	-0.263797	-0.237531	-0.394833	-0.251847	0.214608	-0.0193738	0.133947	-0.269891	0.0796084	-0.265569	-0.221691	0.0275755	-0.193378	-0.296373	-0.0601126	-0.118746	-0.196201	-0.139048	-0.0514452	-0.176303	-0.153269	-0.183711	-0.263015	-0.303337	-0.303785	-0.329696	-0.307958	-0.369434	-0.707952	-0.327669	-0.312482	0.329021	0.0425223	0.0124759	-0.371702	0.00191696	-0.11957	-0.327698	-0.0705373	0.0201195	-0.296655	-0.127651	0.126887	-0.198251	-0.160511	0.0982624	-0.279469	-0.182904	-0.0221361	-0.21367	-0.237984	-0.143957	-0.295257	-0.256991	-0.210428	-0.57052	-0.459172	-0.359712	0.0183164	-0.208444	-0.154979	0.120056	-0.0140538	0.184867	-0.0425402	0.0352442	0.142427	-0.0930591	-0.0446718	0.0581964	-0.0996539	-0.0126817	-0.0860917	-0.245774	-0.0279661	-0.205793	-0.179502	-0.22791	-0.236232	-0.12564	-0.188218	-0.399258	-0.160447	-0.215952	-0.366917	0.119944	-0.07865	0.0553904	-0.0620779	-0.0404584	0.113722	-0.0595353	0.0200871	0.0678966	-0.164213	-0.0286089	0.0183487	-0.138058	-0.0627015	-0.176519	-0.137516	-0.157171	-0.264606	-0.178699	-0.183612	-0.310279	-0.0951244	-0.0852898	-0.411203	-0.727041	-0.223228	-0.414266	0.0616552	-0.178631	-0.10239	0.00786557	-0.103026	0.158484	-0.128508	-0.00800816	0.0456688	-0.142398	-0.0442994	0.214163	-0.295062	0.0474087	-0.117652	-0.1163	-0.0875801	-0.210973	-0.209172	-0.181832	-0.232854	-0.32936	-0.102759	-0.204896	-0.225224	-0.240082	-0.34527	-0.167357	-0.404186	-0.479448	-0.17481	-0.207401	-0.0375533	0.313311	-0.0422828	0.201053	-0.179185	-0.232862	-0.000373919	-0.000784908	-0.137497	-0.195385	-0.145595	-0.124958	-0.168957	-0.176906	-0.247228	-0.00106456	0.0645148	0.116261	0.331099	0.0975346	0.2189	0.278768	-0.176314	-0.331574	-0.258654	-0.0910449	0.00366451	0.119872	0.222359	0.152242	-0.0174646	0.146695	0.212582	0.20644	-0.0882898	-0.367239	0.116455	0.0419602	-0.202963	0.0251175	0.0345437	0.0456903	-0.0854014	0.182653	-0.119731	0.142249	-0.133137	-0.145924	-0.238188	-0.128683	-0.151921	0.0027863	-0.0554043	0.138294	0.243177	-0.225061	-0.227567	-0.0404844	-0.0900476	0.245559	0.18536	-0.194055	-0.331281	-0.13458	0.119535	0.125628	0.112737	0.216377	0.0949729	0.140065	0	-0.0506233	0.142704	0.0416021	-0.0370107	0.128582	0.181204	-0.350832	0.0922662	0.0846464	0.101729	0.112496	0.0124925	0.0768071	0.175198	0.0739821	0.186138	0.0561804	0.181555	0.0967769	0.173087	-0.350831	-0.38162	-0.212413	-0.0896386	-0.0143532	-0.0506301	-0.00228311	0	-0.0976358	-0.119977	-0.152897	-0.2328	-0.100868	0.264031	-0.311824	-0.23747	-0.325223	-0.14444	-0.0330791	0.0718885	-0.0904309	-0.120311	-0.310242	-0.210549	-0.167186	-0.199149	-0.0295958	-0.224514	-0.0193298	-0.40201	-0.213873	-0.205642	-0.141095	-0.219585	-0.200771	-0.106869	-0.110239	-0.159907	-0.144063	0.0580881	0.0425085	-0.0618341	-0.414528	0.10349	0.17592	-0.21033	-0.19433	-0.0604889	-0.170591	-0.105336	-0.0605444	-0.138629	-0.178142	-0.109683	-0.494796	-0.495468	-0.373316	-0.307363	-0.181383	0.0527656	-0.382757	-0.28733	-0.235608	-0.375608	-0.299093	-0.0647683	-0.363271	-0.30191	-0.082986	-0.489703	-0.48193	-0.384501	0.0566507	-0.11874	0.0184537	-0.511284	-0.30248	-0.188173	-0.402478	-0.213219	-0.135977	-0.32416	-0.114117	-0.0762167	-0.391214	-0.147287	-0.0441153	0.0697501	0.0341505	0.0598296	0.018939	0.0634681	0.0487925	0.00034251	-0.0419369	-0.00753449	0.0016417	-0.0156107	-0.0467464	0.216685	0.104879	-0.0922224	0.225117	0.143737	0.025156	-0.164716	-0.186595	0.0615729	-0.32656	-0.187793	-0.0843956	0.268949	-8.85625e-05	-0.31881	0.19027	0.0442283	-0.0757269	-0.169543	-0.240049	0.0338973	-0.3226	-0.0952186	0.0911726	-0.185502	-0.0698244	-0.154469	0.00382635	-0.261894	0.153692	0.214404	-0.109226	-0.183195	-0.0879799	-0.152531	-0.12188	-0.144985	-0.184989	-0.103506	-0.399848	-0.397324	-0.380679	-0.118012	-0.276139	-0.289094	-0.0988754	-0.206131	-0.193001	-0.0237145	-0.0476828	-0.0518957	-0.0524404	-0.0859674	-0.0862773	-3.24877e-05	0.00424829	0.00947977	0.330814	0.283997	0.252678	-0.277206	-0.304775	-0.269821	-0.32935	-0.302172	-0.24693	-0.349397	-0.265345	-0.244154	-0.289948	-0.196293	-0.227747	-0.3388	-0.294744	-0.20963	-0.279739	-0.214876	-0.221066	-0.326635	-0.273848	-0.265784	-0.256604	-0.296275	-0.305199	0.332487	0.358396	0.262288	-0.252553	-0.338394	-0.286162	-0.366175	-0.346487	-0.278668	-0.282488	-0.291147	-0.291644	-0.307944	-0.36283	-0.238184	-0.288777	-0.311944	-0.298781	-0.256094	-0.349432	-0.381666	-0.624733	-0.336659	-0.424014	-0.507714	-0.427289	-0.412643	0.281815	0.202844	0.204012	-0.19435	-0.346491	-0.260721	-0.312229	-0.23736	-0.209041	-0.233115	-0.153026	-0.249167	-0.265542	-0.147787	-0.189783	-0.24568	-0.142505	-0.190538	-0.197029	-0.218407	-0.119425	-0.312741	-0.210304	-0.106034	-0.699345	-0.373032	-0.317947	0.301895	0.103215	0.0838344	-0.305168	-0.0820489	0.0684175	-0.265712	-0.076845	-0.0865466	-0.259006	-0.0263924	-0.0536435	-0.230537	-0.200888	-0.272723	-0.171241	-0.168211	-0.277013	-0.12175	-0.23578	-0.28898	-0.231562	-0.310694	-0.361025	-0.577596	-0.254911	-0.419213	0.277431	0.313002	0.344428	-0.163949	-0.288257	-0.268851	-0.287272	-0.277512	-0.330729	-0.233706	-0.226775	-0.28715	-0.233941	-0.257795	-0.329664	-0.141817	-0.211652	-0.388276	-0.154053	-0.232015	-0.334104	-0.517065	-0.335081	-0.375884	-0.335479	-0.221987	-0.452037	0.129868	0.145607	0.22406	-0.236583	-0.109369	0.000311013	-0.124923	-0.139852	-0.0335375	-0.137992	-0.132544	-0.161893	-0.147209	-0.0647217	-0.34326	-0.0666254	-0.19811	-0.357268	-0.116403	-0.356762	-0.355538	-0.0565591	-0.1584	-0.427161	-0.0570218	-0.294704	-0.432646	-0.151237	-0.232617	-0.29087	-0.242966	-0.309126	-0.0926945	0.268157	0.341421	0.24322	-0.19965	-0.223427	-0.0935808	0.0749656	-0.0253754	-0.0253528	-0.210807	-0.215362	-0.0603933	-0.195504	-0.215225	-0.0825008	-0.0940648	0.115868	0.111903	-0.0717111	0.0509977	0.0716693	-0.0913577	-0.252046	-0.179214	-0.17004	-0.0672821	-0.0128548	-0.132505	-0.185201	-0.0662719	0.0636431	0.326206	0.24222	0.150481	-0.0475803	0.104566	-0.109025	-0.209635	-0.260103	-0.0721444	-0.0137695	-0.0478149	0.0345493	-0.451738	-0.0936844	-0.135295	-0.0855383	-0.0999915	-0.233934	-0.26273	-0.182608	0.332426	-0.307753	-0.00339314	-0.125627	-0.387315	-0.218456	0.198231	-0.119529	-0.154603	-0.173086	-0.375501	-0.289727	0.0660608	0.113938	0.0675439	0.292234	0.26618	0.1309	-0.0963789	0.0408348	0.00797832	-0.0672162	0.00170945	0.179728	0.100515	-0.364281	0.180239	0.166075	0.192022	0.184415	0.0086354	0.0668699	0.172955	0.0766635	0.209292	0.0799071	0.168727	0.101023	0.209611	-0.364281	-0.400114	-0.309674	-0.213955	-0.0469931	-0.0968783	0.00509407	0	-0.219675	-0.162307	-0.264243	-0.394863	-0.123948	0.117938	-0.441569	-0.261611	-0.0674944	-0.167078	-0.190399	-0.163228	-0.163875	-0.265285	-0.18901	-0.220426	-0.0645691	-0.257193	-0.141572	-0.200413	-0.202919	-0.265083	-0.309839	-0.261485	-0.148177	-0.18045	-0.15202	-0.306434	-0.316618	0.211528	-0.157254	0.241806	0.0289056	-0.103414	0.0337755	0.0552357	0.167036	-0.262076	-0.184356	-0.0487022	-0.140998	-0.161348	-0.0598432	-0.0736188	-0.151424	-0.128111	-0.494796	-0.495468	-0.375827	-0.291318	-0.215743	0.00204461	-0.378163	-0.297092	-0.199568	-0.387039	-0.306331	-0.0905794	-0.383128	-0.308637	-0.0891561	-0.489703	-0.48193	-0.384501	0.0546299	-0.18582	-0.030577	-0.463319	-0.290775	-0.1055	-0.461485	-0.155442	-0.0551227	-0.337205	-0.148991	-0.0542972	-0.248947	-0.176354	0.00340058	0.0749092	0.0378587	0.0814952	0.0338396	0.0703974	0.023895	0.0161728	-0.14899	-0.0166569	-0.111714	-0.0339134	0.0106331	-0.291053	-0.290262	-0.291648	0.272572	0.0801693	0.157691	0.0646763	0.16261	0.182079	-0.314967	-0.207602	-0.224083	0.0994704	-0.10125	-0.0149223	0.00406965	0.00351466	-0.0397017	-0.212187	-0.0781238	0.0579333	-0.0107977	-0.105358	-0.151723	0.192565	-0.154341	-0.183873	-0.029211	-0.154121	-0.0611792	-0.199679	-0.245239	-0.302979	-0.313879	-0.384765	-0.37691	-0.208959	-0.290122	-0.315397	-0.13936	-0.255401	-0.209427	-0.0225815	-0.0493318	-0.0405104	-0.036458	-0.116121	-0.0966905	-0.0013434	-0.0105164	-0.0118732	0.353473	0.107684	0.136289	-0.379374	-0.110188	-0.184362	-0.314674	-0.0726113	-0.191182	-0.282176	-0.202235	-0.116296	-0.258142	-0.109983	-0.134125	-0.315746	-0.0900108	-0.109433	-0.429438	-0.210337	-0.198878	-0.523804	-0.248218	-0.270753	-0.324811	-0.253323	-0.304397	0.356109	0.140135	0.201436	-0.330292	-0.179889	-0.230366	-0.317685	-0.128061	-0.270828	-0.346644	-0.212715	-0.182356	-0.326587	-0.0831592	-0.122489	-0.279977	-0.107341	-0.247854	-0.342611	-0.202455	-0.310225	-0.463914	-0.338156	-0.355468	-0.282985	-0.566446	-0.422095	0.341044	0.147879	0.142878	-0.369962	-0.165332	-0.214096	-0.441285	-0.192528	-0.165127	-0.184963	-0.119121	-0.0990342	-0.375749	-0.0892702	-0.136789	-0.327972	-0.16883	-0.117165	-0.354896	-0.267772	-0.102013	-0.441407	-0.313788	-0.221383	-0.264067	-0.481741	-0.253632	0.0511192	0.21976	0.107538	-0.148775	0.188067	0.026457	-0.101731	-0.0655265	-0.0789747	-0.127092	-0.292381	-0.0679429	-0.192069	-0.39084	-0.276734	-0.229005	-0.373512	-0.338265	-0.243282	-0.302979	-0.270622	-0.356832	-0.280403	-0.291763	-0.29618	-0.117904	-0.286308	0.102361	0.340785	0.393749	-0.0606583	-0.180798	-0.291283	-0.163452	-0.325596	-0.328523	-0.172005	-0.40322	-0.34876	-0.172277	-0.399027	-0.329703	-0.204686	-0.349867	-0.426416	-0.224766	-0.334568	-0.335934	-0.300138	-0.285494	-0.354357	-0.243996	-0.158493	-0.345178	-0.0425555	0.232793	0.225894	0.13937	0.0753929	0.0371061	-0.0217577	-0.194722	-0.158558	0.0384558	-0.275208	-0.301513	-0.215971	-0.37595	-0.271579	-0.281537	-0.343502	-0.356417	-0.408119	-0.325443	-0.349177	-0.467087	-0.343258	-0.426923	-0.292891	-0.29141	-0.444869	-0.150491	-0.258652	-0.210268	-0.241268	-0.294131	-0.115504	0.115321	0.401441	0.236552	-0.206293	-0.231968	-0.101668	0.055558	-0.0455982	0.0380774	-0.252432	-0.196655	-0.0154493	-0.191917	-0.226389	-0.0884261	-0.0412136	0.0503509	0.100882	-0.0407093	0.0906291	0.00700809	-0.183304	-0.256214	-0.129301	-0.0838465	-0.0600383	-0.0590646	-0.146719	-0.0658187	-0.0445323	0.257514	0.30885	0.243844	0.203598	0.146277	0.279831	-0.12849	-0.129947	-0.21465	-0.0136805	-0.182235	-0.130344	-0.0119974	-0.367653	0.178845	-0.0526293	-0.100332	-0.102839	-0.241352	-0.306312	-0.156945	0.282645	0.409034	0.310688	-0.267919	-0.42623	0.0320089	0.0498569	0.297832	-0.0405886	-0.30904	-0.329387	-0.136888	0.0769573	0.0953333	0.0676396	0.3123	0.308776	0.230104	-0.16366	0.0374136	-0.0102056	-0.0141904	0.0130684	0.197251	0.0512059	-0.478752	0.201232	0.178426	0.180555	0.184445	0.0086354	0.066867	0.17294	0.0766431	0.209284	0.0798911	0.168728	0.101035	0.20959	-0.478752	-0.397023	-0.304381	-0.19721	-0.043003	-0.0936361	-0.00748912	0	-0.224146	-0.207621	-0.281773	-0.199789	-0.158077	0.0239052	-0.3375	-0.273588	-0.173124	-0.210068	-0.213289	-0.156894	-0.347873	-0.326196	-0.218942	-0.367692	-0.335366	-0.263375	-0.195681	-0.307233	-0.401212	-0.329161	-0.353944	-0.280334	-0.379973	-0.23848	-0.212861	-0.341038	-0.296449	0.211528	-0.118478	0.281587	0.0247494	-0.0726215
RBM48	-0.521568	-0.0229068	-0.0365946	-0.248949	-0.0856997	-0.103545	-0.223612	-0.0994697	-0.178237	-0.242135	-0.0765563	-0.149266	-0.180784	-0.160624	-0.0939882	-0.355565	-0.0764004	0.00941024	-0.212487	-0.115684	-0.118818	-0.162824	-0.100191	-0.167911	-0.201176	-0.0593917	-0.140418	-0.180843	-0.193382	-0.155907	-0.139266	-0.143075	-0.141997	-0.250821	-0.0786847	-0.115549	-0.24612	-0.086934	-0.117842	-0.217238	-0.125999	-0.218014	-0.24364	-0.0916742	-0.128739	-0.00359323	0.00135012	0.0286803	-0.0329133	-0.0285134	-0.0714752	-0.112088	0.0180924	-0.0601096	-0.0896242	-0.0292101	-0.0803293	0.073795	0.137151	0.0458085	0.1557	0.14479	0.0655809	-0.151748	-0.0558396	0.0205348	-0.0260939	-0.128768	-0.015765	-0.0323851	0.0154174	-0.043567	-0.0858958	0.0969867	-0.0449092	-0.143407	-0.00204826	0.0408226	0.103642	-0.0554863	-0.0154393	-0.138454	-0.128213	-0.24261	-0.219799	-0.124457	-0.248114	-0.175523	-0.149831	-0.260607	-0.131611	-0.0941344	-0.150307	0.00721185	-0.245578	-0.0830893	-0.358475	-0.370998	-0.342151	-0.261999	-0.297662	-0.281742	-0.17743	-0.27897	-0.195659	-0.0248537	-0.0568152	-0.0511717	-0.0961848	-0.164611	-0.144814	-0.00904688	-0.00129429	-0.00476297	-0.0120399	0.00751969	0.0635718	-0.0716765	-0.0648788	-0.0924871	-0.0149964	-0.052739	-0.0894507	-0.0748148	-0.0449379	-0.0656495	-0.0332091	-0.0888353	-0.0801625	-0.0500428	-0.149722	-0.172608	-0.0838095	-0.19994	-0.196199	-0.0994697	-0.238961	-0.240554	-0.0872229	-0.270024	-0.225953	0.0720332	-0.00742181	0.0853341	-0.114343	-0.0568255	-0.089947	-0.0605885	-0.0534442	-0.106175	-0.125409	-0.00940164	-0.0564369	-0.108475	-0.0939339	-0.0932983	0.0490028	-0.121467	-0.137863	-0.093274	-0.282749	-0.261132	-0.125795	-0.248557	-0.250193	-0.137278	-0.298767	-0.236465	0.0846175	0.0177196	0.0157724	-0.0548508	-0.0837243	-0.0517443	-0.149738	-0.0270655	-0.0326713	-0.154133	-0.121895	0.000384555	-0.0923922	-0.106673	-0.073246	-0.0930617	-0.189734	-0.161689	-0.17664	-0.301966	-0.279229	-0.237215	-0.700731	-0.562329	-0.58267	-0.459172	-0.354134	-0.0191341	-0.126098	-0.191344	0.077876	0.18872	0.0587722	0.0560996	0.0174155	0.0618814	-0.0179973	-0.033056	-0.0300832	-0.126518	-0.128285	-0.0416952	-0.0929318	-0.295499	-0.119151	-0.158696	-0.320624	-0.133388	-0.158686	-0.283852	-0.167172	-0.153164	-0.295223	-0.242309	0.0600933	0.00315594	-0.0913412	-0.0924811	-0.0495121	0.0498822	-0.0361066	-0.106647	-0.0733013	-0.173669	-0.102926	-0.0605974	-0.208182	-0.0858846	-0.0889674	-0.0662704	-0.251211	-0.133516	-0.0922027	-0.222612	-0.117815	-0.205661	-0.287	-0.164942	-0.727041	-0.248112	-0.234296	0.0505496	-0.022911	-0.182188	-0.105106	0.0739741	0.0244677	-0.0447835	-0.164366	0.0510275	-0.14803	-0.101385	-0.0239633	-0.157763	-0.134241	-0.0533009	-0.13475	-0.149093	-0.0996204	-0.0805546	-0.220907	-0.0692828	-0.124581	-0.227667	-0.166754	-0.0774359	-0.179978	-0.248575	-0.118067	-0.413605	-0.150802	-0.17967	-0.185914	-0.0920947	0.157839	0.0776623	-0.031124	-0.194306	-0.202655	-0.0504039	0.00513736	-0.221704	0.000625318	-0.246303	-0.0790966	0.00653677	-0.211223	-0.213733	-0.0453726	-0.184883	0.132015	0.0752706	-0.0505567	0.234216	0.0246231	-0.0611299	-0.331744	-0.153893	-0.176641	0.0830522	0.0104441	0.257859	0.0995898	0.209296	0.0718238	0.284971	-0.0861116	0.0813791	-0.126369	0.0494603	0.107562	0.00821905	0.135113	-0.0680926	0.142583	-0.100734	0.216068	0.178884	0.0898811	0.134523	0.0638689	-0.24314	-0.359446	-0.24544	0.0594587	0.00870272	0.0739733	0.0603301	0.107714	0.134882	0.0146151	-0.00961773	0.0718316	-0.0379553	0.202283	0.0190397	-0.159592	0.048653	0.116763	0.0485341	0.223028	0.153437	0.161403	0	-0.0062765	-0.0628732	0.0749389	0.0377297	0.0275356	-0.110156	-0.347719	0.0108507	0.057357	0.0569642	0.0439458	0.0751783	-0.281838	-0.102542	-0.296575	-0.109231	-0.281217	-0.106277	-0.291479	-0.0865664	-0.347719	-0.357172	-0.215862	-0.0890259	-0.0140696	-0.0423033	-0.00284386	0	-0.176284	-0.0141076	-0.0844264	-0.222388	-0.119767	0.242792	-0.295898	-0.191086	-0.146391	-0.064574	-0.232927	-0.151194	0.065129	-0.0944702	-0.228749	-0.162037	-0.217623	-0.16809	-0.191609	-0.179806	-0.0354792	-0.340309	-0.0977645	-0.21462	-0.105623	-0.150409	-0.17621	-0.182225	-0.173378	-0.159907	-0.144063	-0.0786186	-0.119867	0.0532873	-0.556495	-0.117761	-0.0606587	-0.235048	-0.111146	-0.0773133	-0.262037	-0.114952	-0.219794	-0.242548	-0.124514	-0.146462	-0.386334	-0.40588	-0.278822	-0.184387	-0.136498	0.0149771	-0.213418	-0.0978776	-0.0160026	-0.217332	-0.184321	-0.08406	-0.216292	-0.181385	-0.04374	-0.393254	-0.402727	-0.301223	-0.149389	-0.170533	-0.0786524	-0.344432	-0.181505	0.0363627	-0.167092	-0.136417	-0.0901515	-0.163394	-0.12752	-0.272597	-0.173483	-0.090537	-0.117985	-0.0697973	-0.0474084	-0.0227754	-0.122254	-0.132245	-0.103964	-0.0864077	-0.0115694	0.0798107	-0.103335	-0.0918295	-0.0817593	-0.125392	-0.0302904	-0.162854	-0.000132979	0.0119286	-0.141359	0.0511261	-0.0567398	-0.0652243	-0.136442	-0.107132	0.0547002	-0.115065	-0.032495	-0.162599	-0.0411942	0.0340783	-0.14	0.027983	-0.0721614	-0.0968637	-0.102077	-0.0670202	0.144405	-0.264233	-0.108578	-0.231106	-0.149198	-0.0564078	-0.122196	-0.109796	-0.043615	-0.164398	-0.109591	-0.100221	-0.157799	-0.00724712	-0.200119	-0.075361	-0.325743	-0.341755	-0.309534	-0.10532	-0.29178	-0.306366	-0.0845734	-0.195563	-0.188325	-0.0218692	-0.0480142	-0.0528346	-0.0464704	-0.0883762	-0.0914577	-3.32765e-05	0.00450844	0.00930794	0.161564	0.217262	0.107706	-0.135723	-0.236578	-0.0814023	-0.163227	-0.203244	-0.0462996	-0.152793	-0.208335	-0.0748146	-0.194421	-0.23034	-0.14311	-0.175364	-0.26783	-0.159747	-0.211148	-0.250905	-0.176268	-0.135903	-0.263139	-0.102663	-0.149948	-0.296907	-0.174586	0.151265	0.236922	0.0877967	-0.141882	-0.225079	-0.0898126	-0.20798	-0.227558	-0.0831449	-0.143442	-0.241365	-0.105304	-0.148072	-0.26091	-0.135646	-0.112245	-0.247221	-0.201784	-0.333157	-0.256917	-0.243917	-0.624733	-0.324265	-0.129901	-0.507714	-0.406235	-0.272254	0.128717	0.247426	0.111955	-0.130075	-0.266376	-0.156199	-0.103491	-0.185011	-0.114674	-0.131835	-0.265356	-0.0821007	-0.143296	-0.252882	-0.117315	-0.111537	-0.234319	-0.118303	-0.0754223	-0.238746	-0.148635	-0.177487	-0.21294	-0.246322	-0.699345	-0.251738	-0.245665	0.122649	0.0778197	-0.00964638	-0.0981444	-0.0629669	0.0323057	-0.169422	-0.10504	-0.0219073	-0.159557	-0.129918	-0.0991995	-0.222703	-0.118882	-0.1585	-0.0537957	-0.0584017	-0.183114	-0.0657227	-0.154851	-0.152158	-0.159568	-0.225212	-0.257241	-0.584173	-0.233086	-0.299212	0.210569	0.168185	0.168425	-0.122051	-0.231765	-0.0483546	-0.153189	-0.137695	-0.14295	-0.150306	-0.116185	-0.183688	-0.257198	-0.141953	-0.198174	-0.0969728	-0.112422	-0.169821	-0.199485	-0.130003	-0.207277	-0.528516	-0.266196	-0.295359	-0.363622	-0.198638	-0.301672	0.0530961	0.122219	0.0132474	-0.105327	-0.132875	-0.00187065	-0.0209236	-0.165852	-0.0514154	-0.129476	-0.180093	-0.0311162	-0.190248	-0.158918	-0.127209	-0.0663843	-0.14945	-0.127506	-0.134863	-0.117534	-0.196786	-0.107318	-0.163241	-0.229603	-0.238526	-0.149783	-0.30222	-0.291526	-0.25017	-0.0457541	-0.244736	-0.242241	-0.167796	0.200301	0.214357	0.0899233	-0.272275	-0.225091	-0.123214	-0.0250814	-0.100256	0.181147	-0.223678	-0.120672	-0.0531149	-0.277234	-0.215239	-0.107689	-0.0546299	0.112755	-0.0910673	0.00396356	0.119039	-0.136932	-0.06765	-0.338619	0.0265669	-0.150283	0.0642091	-0.241172	0.118771	-0.134927	0.00234957	-0.0128515	0.304194	0.108265	0.305494	-0.0232144	0.0742323	0.10813	-0.118273	-0.272277	-0.171952	0.0613969	0.0216768	0.266964	-0.0534905	-0.0572025	0.156001	0.0942927	-0.233816	-0.282072	-0.22402	-0.0663066	0.112157	-0.232144	-0.0610717	0.0968955	-0.15387	-0.236862	0.111064	-0.171421	-0.10313	0.0783112	-0.169886	-0.24928	-0.0807655	-0.0261882	-0.0917226	0.114492	0.295144	0.00636773	-0.0963789	-0.0542511	-0.0814407	0.159803	-0.0694472	-0.0180429	-0.0739169	-0.24481	-0.0369138	-0.0376668	-0.0340952	-0.037691	-0.0743443	-0.296057	-0.10352	-0.272881	-0.112776	-0.296675	-0.113206	-0.275452	-0.114657	-0.244809	-0.29724	-0.313922	-0.195604	-0.0469806	-0.0895651	0.00522098	0	-0.126985	-0.00202526	-0.108144	-0.288517	-0.158989	-0.101468	-0.172734	-0.117096	-0.0653359	-0.175974	-0.100839	-0.190659	-0.0334495	-0.246733	-0.11232	-0.124703	-0.18372	-0.152237	-0.154479	-0.205045	-0.178464	-0.0996692	-0.188613	-0.107961	-0.137493	-0.172875	-0.216632	-0.264457	-0.127319	0.211528	0.0217014	-0.057409	-0.132927	0.069927	-0.13799	-0.148147	-0.0960051	-0.16484	-0.0986992	-0.0978867	-0.201169	-0.16928	-0.221173	-0.205897	-0.124682	-0.136173	-0.386334	-0.40588	-0.28471	-0.209263	-0.172141	-0.0468762	-0.226074	-0.127172	-0.013303	-0.220264	-0.203779	-0.0869918	-0.215374	-0.205993	-0.0491661	-0.393254	-0.402727	-0.301205	-0.0926976	-0.155957	-0.0642085	-0.305991	-0.179028	0.0695696	-0.257674	-0.190615	-0.0701689	-0.120834	-0.168683	-0.22017	-0.110675	-0.15747	-0.129659	-0.0443396	-0.0678285	-0.0146832	-0.119478	-0.113556	-0.0963786	0.0551247	-0.0683921	0.107386	0.0471954	-0.0971732	-0.0382971	-0.291053	-0.290262	-0.291648	-0.100217	-0.146761	-0.168177	0.0470679	0.121686	0.0680838	-0.0487777	-0.0782282	0.00260177	-0.0648471	-0.071393	-0.122343	0.0864654	0.00466198	-0.114911	0.0168922	0.0164881	0.162547	-0.126115	-0.0757528	-0.0954283	-0.140916	-0.0937175	-0.201803	-0.0819452	-0.106613	-0.138261	-0.081251	-0.138356	-0.0572088	-0.284935	-0.307307	-0.293353	-0.202844	-0.262654	-0.286929	-0.148399	-0.229769	-0.183007	-0.0224812	-0.0475282	-0.039441	-0.0372207	-0.108306	-0.0911327	-0.00132672	-0.00979415	-0.0128435	0.128561	0.203277	0.072823	-0.170376	-0.213223	-0.100237	-0.152627	-0.230079	-0.0572967	-0.138674	-0.225673	-0.0477201	-0.145436	-0.18912	-0.104843	-0.116568	-0.237947	-0.123722	-0.247353	-0.3265	-0.145222	-0.523804	-0.361791	-0.172099	-0.308843	-0.2687	-0.205053	0.119766	0.177097	0.085512	-0.138251	-0.199256	-0.122613	-0.15288	-0.184552	-0.0740494	-0.150337	-0.175767	-0.0640854	-0.153124	-0.163604	-0.155206	-0.140056	-0.212728	-0.195465	-0.225439	-0.312745	-0.190538	-0.463914	-0.388751	-0.278315	-0.282985	-0.566446	-0.269741	0.118759	0.133528	0.094068	-0.131776	-0.218745	-0.150722	-0.155543	-0.180316	-0.0636604	-0.107888	-0.186344	-0.120771	-0.127388	-0.181593	-0.134352	-0.196754	-0.251529	-0.166338	-0.266538	-0.371782	-0.200552	-0.441407	-0.60794	-0.183759	-0.264067	-0.481741	-0.249654	0.121365	0.0567131	0.0292708	-0.0110317	0.101636	0.0662701	-0.122246	0.0248168	-0.00633754	-0.142626	-0.18822	-0.133642	-0.157398	-0.210665	-0.18985	-0.116162	-0.344185	-0.182483	-0.161904	-0.25596	-0.160756	-0.356832	-0.240839	-0.24755	-0.25477	-0.214291	-0.223299	0.127812	0.119387	0.19686	-0.102228	-0.00929788	-0.0881179	-0.146763	-0.0800933	-0.166221	-0.138219	-0.184681	-0.186291	-0.151245	-0.20367	-0.243707	-0.154423	-0.247265	-0.209179	-0.172379	-0.217478	-0.221537	-0.300138	-0.217738	-0.300081	-0.207538	-0.248186	-0.252291	-0.0654466	-0.00138479	0.0455615	0.0860872	0.0166031	0.0186411	-0.0142084	0.0374943	-0.0374072	-0.0668897	-0.11469	-0.00257626	-0.188108	-0.127542	-0.142674	-0.243042	-0.182208	-0.150966	-0.362956	-0.177265	-0.203866	-0.309397	-0.218601	-0.240573	-0.283993	-0.168976	-0.290256	-0.28851	-0.257837	-0.132415	-0.271289	-0.258044	-0.157601	0.130475	0.158303	0.121926	-0.251717	-0.235268	-0.1111	-0.0271149	-0.0452492	0.179225	-0.191736	-0.103796	-0.0760979	-0.242984	-0.229735	-0.0995187	-0.00558742	0.0308442	-0.0163713	0.00148344	0.0492797	-0.0843984	-0.115654	-0.281695	-0.030191	-0.191008	-0.0104209	-0.197366	-0.000470493	-0.0289407	-0.0514723	0.122515	0.245109	0.147609	0.230059	0.124072	0.176587	-0.00118876	-0.166429	-0.244407	-0.231665	-0.157278	-0.0618512	0.220866	-0.0561289	0.0157907	-0.0646985	-0.0820056	-0.124035	-0.163145	-0.138378	-0.11452	-0.0431096	0.21479	0.18948	0.0165996	-0.123634	-0.13781	-0.185752	0.0540908	-0.032072	-0.00822832	-0.180426	-0.249418	-0.11068	0.0102861	-0.0916697	-0.00476012	0.040756	0.0477487	-0.16366	-0.0554044	-0.064672	0.166814	-0.0701933	-0.0570236	-0.0868486	-0.174269	-0.0158711	0.0141862	-0.0208671	-0.037629	-0.0743443	-0.296065	-0.103541	-0.272876	-0.112759	-0.29669	-0.113213	-0.275445	-0.11465	-0.174269	-0.280919	-0.263322	-0.187611	-0.0426286	-0.0933972	-0.0079199	0	-0.129947	-0.164477	-0.105921	-0.0484866	-0.153196	0.0333113	-0.239877	-0.123838	-0.0462275	-0.144516	-0.120497	-0.105251	-0.127019	-0.255233	-0.134837	-0.245264	-0.233661	-0.160821	-0.17989	-0.255487	-0.257966	-0.164423	-0.21046	-0.0975054	-0.129085	-0.172966	-0.179058	-0.267832	-0.132447	0.211528	0.0548707	-0.0436674	-0.136656	0.101322
PGBD2	-0.494308	-0.00344979	-0.096579	-0.160846	-0.0173813	-0.0509173	-0.15985	-0.198438	-0.136871	-0.157053	-0.162827	-0.119099	-0.103112	-0.0628472	-0.0668367	-0.258781	-0.012732	0.022938	-0.16231	-0.111029	0.000457458	-0.15289	-0.166204	-0.195419	-0.159179	-0.114451	-0.0815635	-0.10317	-0.0829283	-0.0785964	-0.103372	-0.258039	-0.226595	-0.152979	-0.054521	-0.0522062	-0.158997	-0.0490271	-0.0594679	-0.153778	-0.203986	-0.173092	-0.164201	-0.0441509	-0.0832075	0.0267759	0.0384652	0.0341773	-0.0271002	-0.00982598	-0.0429729	-0.0732468	0.164333	0.0611027	-0.185789	-0.00795043	-0.0871895	0.0992542	0.0650758	0.0153474	0.21589	0.0838803	0.0224176	-0.134395	-0.0510191	-0.0346636	-0.128379	0.00184974	0.00487053	-0.0086489	-0.114719	-0.140168	0.0008472	-0.0771312	-0.0745729	-0.0498972	-0.0380255	-0.00844889	-0.0348327	0.0386084	0.0510501	-0.211407	-0.105081	-0.247248	-0.138413	-0.144751	-0.309535	-0.173176	-0.261006	-0.271229	-0.25147	-0.267207	-0.261637	-0.127754	-0.230166	-0.131675	-0.351067	-0.315167	-0.333015	-0.303891	-0.340039	-0.328352	-0.170712	-0.297126	-0.195687	-0.0209322	-0.0568082	-0.0524317	-0.0958046	-0.167534	-0.135411	-0.00999686	-0.00193084	-0.00446144	0.0252755	0.00696109	-0.0336572	-0.0305229	0.00795004	-0.0660554	-0.143199	-0.00300871	0.0412456	-0.0774512	0.0378924	0.0402854	-0.126889	-0.122643	0.0115245	-0.0888024	-0.144448	-0.0281634	-0.0559167	-0.229032	-0.132433	-0.1955	-0.191728	-0.250549	-0.232643	-0.26327	-0.0510983	0.0655443	-0.0259324	0.0148658	-0.0668643	0.0425898	-0.0780584	-0.110203	-0.0476734	0.0201089	-0.0908896	0.0218821	0.047645	-0.171589	-0.117599	0.0450049	-0.072009	-0.174361	-0.0548471	-0.138318	-0.223516	-0.222518	-0.253089	-0.247668	-0.269328	-0.707952	-0.248609	-0.184439	0.127535	0.147668	-0.0476631	-0.124113	-0.133343	0.025301	-0.171426	-0.0989893	0.0147504	-0.120391	-0.136382	0.134419	-0.108406	-0.17903	-0.0137575	-0.245298	-0.198038	-0.0188007	-0.293899	-0.327492	-0.165061	-0.246836	-0.700731	-0.562329	-0.58267	-0.459172	-0.354134	0.0330874	-0.254199	-0.0885926	-0.104499	0.110687	0.074963	-0.0575395	0.165663	0.0349241	-0.0347301	-0.00874315	-0.028546	-0.100737	-0.107984	0.00136386	-0.118721	-0.188077	-0.118753	-0.0933296	-0.232189	-0.22781	-0.238239	-0.236211	-0.309786	-0.125785	-0.277294	-0.288777	0.0915697	-0.0496358	-0.0502811	-0.11753	-0.0748238	0.115973	-0.102371	0.047676	0.0071457	-0.12246	-0.0270449	-0.0134336	-0.0970153	-0.105382	-0.0639835	-0.103889	-0.18696	-0.110409	-0.133723	-0.168771	-0.171569	-0.253115	-0.179284	-0.258946	-0.14654	-0.230723	-0.325487	0.095665	-0.167537	-0.164236	-0.141086	-0.00605793	-0.00826353	-0.177658	0.00324052	0.0284641	-0.0887061	-0.0435345	-0.0196441	-0.0631572	0.0623815	0.00583851	-0.105396	-0.0868356	0.0234678	-0.212937	-0.105476	-0.137586	-0.248366	-0.17448	-0.0463847	-0.0858488	-0.188108	-0.199228	-0.151681	-0.312069	-0.197475	-0.16368	-0.226421	-0.0861547	0.19577	-0.0629288	0.0254532	-0.175097	-0.266756	-0.0488035	-0.112169	-0.0851974	-0.0163785	-0.139658	-0.0321348	0.0431128	-0.174543	-0.256689	-0.0448075	0.00291708	-0.0118399	0.132137	0.109843	0.0551242	0.0723635	-0.234405	-0.284785	-0.17405	-0.0298414	-0.0144239	-0.0152416	0.209945	0.197846	0.165788	0.140191	0.148013	-0.0619597	0.0588955	-0.301241	0.0543345	0.0555893	-0.109601	0.107131	-0.044583	0.0914467	-0.123093	0.133365	0.0581648	0.2479	-0.0975195	0.00922191	-0.114809	-0.178248	-0.226991	-0.0751302	-0.0228966	0.111354	0.148032	-0.00368118	0.027576	-0.0369413	-0.0127558	0.128132	0.0303973	-0.0229877	-0.105758	-0.107575	-0.00417256	0.04928	-0.00201565	0.211825	0.148347	0.169511	0	-0.00329529	-0.0372191	0.117382	0.000285219	-0.114923	-0.130469	-0.311236	-0.0694655	0.0163147	-0.0223136	-0.0285256	0.0110945	0.118811	-0.208069	0.108731	-0.207842	0.125431	-0.216144	0.119515	-0.203791	-0.311236	-0.330404	-0.271463	-0.0894048	-0.0143202	-0.0493458	-0.00229491	0	-0.294572	0.0322554	-0.0113779	-0.312993	-0.238564	0.220327	-0.280718	-0.161349	-0.276523	-0.283371	-0.232742	-0.033032	0.0515669	-0.0384044	-0.282785	-0.400158	-0.29035	-0.229986	-0.223535	-0.223882	-0.00597978	-0.355018	-0.07864	-0.302042	-0.178395	-0.186404	-0.314118	-0.212169	-0.194235	-0.159907	-0.144063	-0.162445	-0.217337	0.143567	-0.502069	-0.0703743	-0.068541	-0.136553	-0.0533464	-0.0402432	-0.15974	-0.100008	0.0215872	-0.15832	-0.19346	-0.113562	-0.431527	-0.424684	-0.325293	-0.196303	-0.176324	-0.0964422	-0.24127	-0.202147	-0.0814286	-0.203697	-0.205794	-0.0601548	-0.193522	-0.189416	-0.0984341	-0.420125	-0.426638	-0.334505	-0.127702	-0.207358	-0.0321504	-0.321183	-0.154352	-0.0731178	-0.1515	-0.138652	-0.0351	-0.1035	-0.0523611	-0.0914548	-0.161898	-0.0478122	0.00250548	-0.0540596	-0.00290407	-0.0518555	-0.126825	-0.0950955	-0.116562	-0.0864077	0.0770451	-0.169164	-0.159254	0.030553	-0.0636423	-0.0182039	-0.0495607	-0.0799707	0.113063	0.00410873	-0.0216283	-0.000484112	-0.0929403	-0.0226461	-0.211237	-0.11387	-0.0142698	0.0266246	-0.0471037	-0.181554	0.0864465	0.032531	-0.0577449	0.00593218	-0.0510511	-0.0789679	-0.167974	-0.127034	0.105272	-0.243461	-0.178744	-0.282047	-0.062799	-0.208487	-0.0514279	0.050933	-0.0514983	-0.146834	0.00671156	-0.054066	0.0464453	-0.12103	-0.245608	-0.151591	-0.362233	-0.372833	-0.379755	-0.118955	-0.304768	-0.336904	-0.0889162	-0.214735	-0.18646	-0.0234529	-0.0472944	-0.0537999	-0.046451	-0.0929447	-0.0851853	0.000113968	0.0043985	0.00873691	0.287526	0.207196	0.0369072	-0.206179	-0.246497	-0.0478493	-0.242035	-0.244376	-0.047913	-0.17257	-0.268379	-0.10708	-0.296775	-0.186012	-0.0453665	-0.228529	-0.248894	-0.0960834	-0.293782	-0.255754	-0.0820745	-0.318425	-0.156068	-0.170263	-0.1773	-0.193737	-0.191998	0.234625	0.289157	0.0750925	-0.234856	-0.283082	-0.093473	-0.148345	-0.322769	-0.139545	-0.202961	-0.285311	-0.170727	-0.177372	-0.262435	-0.101747	-0.208974	-0.271911	-0.124515	-0.262786	-0.263087	-0.0950579	-0.624733	-0.271115	-0.192848	-0.507714	-0.285228	-0.226535	0.223041	0.148072	0.0495868	-0.245927	-0.12401	-0.123524	-0.186348	-0.169421	-0.0433486	-0.206659	-0.151214	-0.108984	-0.194263	-0.135365	-0.083081	-0.206646	-0.153278	-0.0907271	-0.205305	-0.223449	-0.123579	-0.261879	-0.213859	-0.170115	-0.114127	-0.213781	-0.265092	0.176627	0.10077	0.0680248	-0.167826	-0.0749436	0.00663623	-0.144011	-0.128887	0.0418336	-0.192592	-0.0879312	-0.192621	-0.203943	-0.212009	-0.313184	-0.118154	-0.228863	-0.27644	-0.1999	-0.239014	-0.215383	-0.248931	-0.199524	-0.321543	-0.584173	-0.30363	-0.351747	0.12513	0.184451	0.204422	-0.126382	-0.196181	-0.114632	-0.0986604	-0.212882	-0.131499	-0.188735	-0.177053	-0.289351	-0.170611	-0.177575	-0.285753	-0.0465053	-0.366881	-0.250136	-0.184744	-0.271291	-0.256557	-0.528516	-0.23562	-0.326205	-0.363622	-0.292011	-0.366777	0.0521676	0.137984	0.0487596	-0.0960704	-0.0259163	0.0353738	-0.0849194	-0.151113	-0.0667675	-0.161914	-0.171341	-0.130029	-0.0926018	-0.0659335	-0.136061	-0.108568	-0.212741	-0.221797	-0.138436	-0.14835	-0.225885	-0.351466	-0.21593	-0.227011	-0.761244	-0.239602	-0.370507	-0.301645	-0.274701	-0.265576	-0.212337	-0.264252	-0.111964	0.151803	0.191234	0.172728	-0.220681	-0.220918	-0.0738112	-0.112876	-0.124098	0.0286206	-0.120641	-0.067331	0.00809998	-0.221536	-0.213246	-0.0780351	0.0622482	0.121034	0.06876	0.0856847	0.157682	0.095827	-0.199528	-0.285789	-0.162066	-0.0226352	-0.00765435	0.00804137	0.0293824	-0.125545	-0.0508285	0.133903	0.347831	0.21133	0.209894	0.141793	0.209962	-0.157629	-0.00115816	-0.242014	-0.0215012	0.161032	-0.0118606	0.0992995	-0.0686751	0.200873	-0.0780409	-0.00606733	-0.138847	-0.192752	-0.106184	-0.0943785	0.204296	-0.0853946	0.136939	-0.0171029	-0.15564	-0.0961073	0.255303	0.0535815	0.0601494	-0.0249707	-0.178423	-0.107538	-0.127332	-0.0486298	-0.105542	0.150393	0.317568	0.0767108	-0.0963789	-0.0711481	-0.0707294	0.102166	-0.0534811	-0.0662944	-0.0249525	-0.326539	-0.0378948	-0.10323	-0.091323	-0.057423	-0.0893053	0.107629	-0.200975	0.119784	-0.166861	0.0986088	-0.18464	0.112979	-0.197709	-0.326538	-0.320286	-0.305341	-0.199215	-0.0468229	-0.090956	0.0052767	0	-0.181551	-0.131835	-0.165957	-0.383244	-0.139873	0.117826	-0.228758	-0.0931245	-0.138757	-0.158511	-0.144739	-0.283926	-0.129529	-0.193364	-0.161183	-0.162375	-0.21411	-0.273403	-0.230632	-0.170398	-0.113804	-0.195731	-0.227776	-0.150661	-0.165555	-0.189942	-0.0717829	-0.0906413	-0.167174	0.211528	-0.00799125	-0.139642	-0.174971	0.14699	-0.144287	-0.191589	-0.102863	-0.160215	-0.0886238	-0.0301414	-0.182521	-0.112207	0.0851939	-0.200876	-0.168901	-0.0992092	-0.431527	-0.424684	-0.32952	-0.220598	-0.208848	-0.137449	-0.250003	-0.221528	-0.0956463	-0.203409	-0.221079	-0.0641139	-0.189915	-0.208724	-0.108378	-0.420125	-0.426638	-0.334498	-0.024398	-0.200744	-0.0578853	-0.299751	-0.208456	-0.100196	-0.218437	-0.189441	-0.0865126	-0.0834295	-0.091649	-0.0138151	-0.109184	-0.10136	0.0169348	-0.0583078	-0.0687984	-0.0565408	-0.115735	-0.108816	-0.102757	0.0587108	-0.0126859	-0.179323	0.0208059	-0.0402897	-0.127672	-0.291053	-0.290262	-0.291648	0.0922155	-0.0199955	0.00792647	0.0475283	0.0892005	0.137986	-0.168537	-0.130256	-0.0730611	0.00124917	-0.0406074	-0.0293214	0.0967527	0.0712116	-0.00675306	-0.130604	-0.0235939	0.084464	-0.1456	-0.244877	-0.185882	-0.0188292	-0.0906156	-0.158403	0.0687132	-0.0723616	0.0266901	-0.159123	-0.19979	-0.209299	-0.31146	-0.351215	-0.338067	-0.221009	-0.289652	-0.305352	-0.149018	-0.248974	-0.198072	-0.0224758	-0.048024	-0.0389869	-0.0365867	-0.110639	-0.094066	-0.00137239	-0.0115844	-0.0134581	0.0733076	0.11197	0.0814279	-0.0862132	-0.15149	-0.157004	-0.0217113	-0.107624	-0.066991	-0.116324	-0.083413	-0.114533	-0.0491505	-0.0935272	-0.0494429	-0.180345	-0.156433	-0.135074	-0.333536	-0.254	-0.171337	-0.485838	-0.239618	-0.209335	-0.308843	-0.275026	-0.171189	0.0873242	0.101921	0.124609	-0.100138	-0.155802	-0.233178	-0.0707746	-0.145665	-0.250145	-0.157556	-0.0716542	-0.132237	-0.0787448	-0.0434464	-0.100635	-0.127285	-0.187548	-0.21126	-0.306243	-0.320435	-0.209511	-0.463914	-0.369431	-0.224655	-0.264472	-0.566446	-0.239448	0.0884081	0.046635	0.042922	-0.133707	-0.0895189	-0.0588837	-0.161961	-0.0990244	-0.00802464	-0.121527	-0.0509851	0.0142816	-0.0660876	-0.0404508	-0.0399204	-0.0515207	-0.195972	-0.0869679	-0.202553	-0.303155	-0.169459	-0.441407	-0.303152	-0.286334	-0.264067	-0.481741	-0.28876	0.0954836	0.0365259	0.0824531	-0.0171264	0.120367	0.0948973	-0.0493274	-0.0418977	-0.0176582	-0.185166	-0.190379	-0.118653	-0.178395	-0.329389	-0.266961	-0.169339	-0.325616	-0.33242	-0.198043	-0.271697	-0.258351	-0.356832	-0.308328	-0.263445	-0.25477	-0.159992	-0.327702	0.169726	0.140882	0.278244	-0.117085	-0.0454732	-0.134922	-0.0861594	-0.120256	-0.0501635	-0.250386	-0.272757	-0.222103	-0.150925	-0.248527	-0.306193	-0.145354	-0.287562	-0.35389	-0.192876	-0.308352	-0.331562	-0.300138	-0.390474	-0.310379	-0.243996	-0.260445	-0.349868	0.0870427	0.10407	0.0795214	0.180561	0.000340807	0.0370699	-0.0545229	-0.0697236	-0.118342	-0.198186	-0.1477	-0.101461	-0.223034	-0.142301	-0.184811	-0.338908	-0.185375	-0.171673	-0.34676	-0.308682	-0.247897	-0.343768	-0.231876	-0.265636	-0.283993	-0.286923	-0.347478	-0.356044	-0.259662	-0.314598	-0.230793	-0.258436	-0.0967301	0.164734	0.114974	0.130111	-0.234191	-0.205989	-0.0520806	-0.08145	-0.123141	0.0336387	-0.147877	-0.101909	-0.0379522	-0.223945	-0.211866	-0.0664165	0.0550135	0.0405801	0.179486	0.0689884	0.094466	0.122082	-0.172237	-0.300818	-0.175559	-0.0357017	0.0361117	0.0138093	0.0453281	-0.0630228	-0.0583541	0.0767534	0.270007	0.227336	0.230007	0.221272	0.283309	-0.0918307	-0.0545938	-0.249271	-0.114952	-0.0576173	-0.147593	0.240331	0.0531975	0.221081	-0.210355	-0.126676	-0.091167	-0.131758	-0.0632995	-0.147933	0.122006	0.309168	0.281987	0.0459229	0.00523192	0.0581653	0.0404553	0.176908	0.103836	0.0592239	-0.0386641	-0.062799	-0.13127	-0.00532271	-0.105486	0.0107115	0.148328	0.128807	-0.16366	-0.0940696	-0.0450113	0.138904	-0.102089	-0.0603186	-0.021104	-0.178523	-0.00863741	-0.023559	-0.0142099	-0.0572671	-0.0893053	0.107615	-0.200945	0.119793	-0.166826	0.098583	-0.184668	0.113005	-0.197734	-0.178523	-0.312956	-0.282169	-0.186864	-0.0425883	-0.0936721	-0.007347	0	-0.092555	-0.325698	-0.130098	-0.131888	-0.199177	0.057365	-0.244573	-0.134817	-0.217476	-0.196316	-0.190823	-0.197281	-0.146819	-0.211237	-0.204084	-0.328216	-0.231965	-0.295097	-0.202769	-0.15098	-0.224968	-0.200409	-0.214595	-0.175226	-0.230975	-0.214861	-0.127097	-0.117264	-0.20579	0.211528	-0.0217624	-0.171385	-0.185676	0.0940594
FIBP	-0.447376	-0.0891684	0.0481088	-0.229955	-0.245437	-0.121553	-0.205876	-0.327228	-0.11956	-0.239731	-0.267284	-0.125926	-0.218456	-0.208339	-0.157642	-0.218372	-0.142899	0.083231	-0.215695	-0.195336	-0.121835	-0.207101	-0.259719	-0.156744	-0.226348	-0.19886	-0.142178	-0.218509	-0.207293	-0.139783	-0.193293	-0.224288	-0.131075	-0.203653	-0.208472	-0.0991633	-0.24167	-0.226682	-0.121914	-0.208574	-0.312271	-0.1551	-0.232666	-0.269841	-0.143707	0.0355154	0.0398908	-0.0135931	0.131039	0.164654	0.17407	-0.0952475	-0.0550279	0.0184389	0.0385262	0.214517	0.0622714	-0.0251536	0.0706076	0.0689191	0.160593	0.0425077	0.0980724	-0.125998	-0.00917599	-0.0268945	0.0291909	-0.020187	-0.00674898	-0.240427	-0.00170733	-0.076478	-0.108055	-0.0150407	-0.0060205	-0.0674716	0.0100568	-0.0500908	0.117387	-0.0690478	-0.0273219	-0.108484	-0.0839227	-0.300921	-0.0742962	-0.200746	-0.242423	-0.198305	-0.247256	-0.17557	-0.244312	-0.18948	-0.160246	0.00162168	-0.00465799	-0.0160626	-0.336704	-0.310672	-0.298272	-0.30929	-0.311379	-0.300289	-0.170759	-0.250732	-0.189471	-0.0203823	-0.0514469	-0.0498513	-0.0928881	-0.151322	-0.126597	-0.0118367	0.000866234	-0.000247332	0.116811	-0.00959051	0.017658	-0.0735291	0.0728002	-0.02547	-0.169213	0.0208838	-0.00676276	-0.185943	0.00652898	-0.0618528	-0.131057	-0.0995237	-0.0391681	-0.110675	-0.0492956	-0.0581058	-0.226177	-0.0478645	-0.31148	-0.217432	-0.121944	-0.243684	-0.232964	-0.17837	-0.275744	0.115349	-0.0379302	-0.0215942	-0.0701831	0.0518655	0.008037	-0.15095	0.036195	-0.0465143	-0.17825	-0.00613607	-0.0243661	-0.201914	-0.0896157	-0.0524008	-0.0749135	-0.0707348	-0.0844007	-0.18348	-0.0682398	-0.279963	-0.237696	-0.235645	-0.247329	-0.121218	-0.203306	-0.332759	0.276377	-0.0138205	-0.0219466	-0.245269	0.00925385	0.00289431	-0.211619	-0.0639601	-0.0209513	-0.2457	-0.0910841	-0.12837	-0.197718	-0.0889966	-0.143499	-0.247842	-0.108229	-0.222253	-0.216541	-0.175986	-0.275931	-0.263795	-0.172106	-0.562329	-0.58267	-0.459172	-0.354134	-0.0836061	-0.303363	-0.304245	0.00521031	0.0915726	-0.0443469	0.0632511	0.154431	0.0146014	-0.033355	0.0129929	-0.00123346	-0.133284	0.0155748	0.0406068	-0.0886805	-0.0144791	-0.020329	-0.195059	-0.188224	-0.0974185	-0.0893529	-0.0697763	-0.0189395	-0.0410258	-0.113524	-0.103133	0.0276676	-0.165796	-0.176482	0.00388833	0.0856588	-0.0736338	0.0750914	-0.00799299	-0.108189	-0.0905943	-0.00710095	-0.0358824	-0.18938	-0.0654995	0.0144822	-0.0126139	-0.0713357	0.0985612	-0.124045	-0.174944	-0.0573174	-0.101692	-0.0517349	-0.0317647	-0.00972551	-0.103936	-0.103751	-0.0301773	-0.274231	-0.137244	-0.0244158	0.0284325	0.0556812	0.0299773	-0.00531949	-0.0706825	-0.0932415	-0.137555	-0.0857163	0.070876	-0.094807	-0.118023	-0.184934	-0.0144516	-0.189296	-0.094367	-0.123548	0.0167762	-0.249039	-0.0792929	-0.0809103	-0.104497	-0.0524058	-0.0855501	-0.145372	-0.18796	-0.273412	-0.178244	-0.291336	-0.0627119	0.12945	-0.0433091	-0.116419	-0.189616	-0.284774	-0.035587	0.0472715	0.00194743	-0.0840736	-0.244885	-0.243054	-0.00108884	-0.19754	-0.280008	-0.062209	-0.0507872	-0.14445	0.175298	0.0825244	-0.0598866	0.124664	-0.0530265	-0.139944	-0.229923	-0.165694	-0.175671	0.0787359	0.328455	0.324696	0.283474	-0.00523152	-0.0237356	-0.180303	0.0396209	-0.0984825	-0.0325252	0.109359	0.0970895	0.0808709	-0.10497	0.183992	-0.17623	0.249914	0.135058	0.185343	-0.0925255	-0.0179927	-0.0262039	-0.150221	-0.156016	-0.191302	-0.0187839	0.0956954	0.0605445	-0.141803	-0.1641	0.0211315	-0.00569853	0.124487	-0.0274071	-0.161875	-0.27297	-0.0952453	0.118913	0.173433	0.112737	0.20388	0.185777	0.12351	0	0.0357834	0.144519	0.170132	0.186696	0.0450512	0.036062	-0.273899	0.061483	0.057357	0.103495	0.0782455	0.209343	0.00924566	-0.0234052	-0.00873336	0.00267485	0.00864413	-0.0195798	0.0291359	-0.0105793	-0.273898	-0.295416	-0.274201	-0.0897991	-0.0141392	-0.0428265	-0.00230602	0	-0.293228	0.0774045	0.0125282	-0.248	-0.254819	0.262365	-0.276954	-0.127873	-0.277131	-0.220209	-0.214106	0.00595439	0.119334	-0.0637108	-0.299545	-0.255486	-0.235189	-0.232856	-0.209893	-0.226474	-0.0772553	-0.367965	-0.152934	-0.306316	-0.194249	-0.271906	-0.247212	-0.144027	-0.242315	-0.159907	-0.144063	-0.00753446	-0.0592855	0.0341971	-0.443711	-0.162368	-0.0107022	-0.247086	-0.195747	-0.0270216	-0.244946	-0.288636	-0.143691	-0.239201	-0.269696	-0.111422	-0.408138	-0.415978	-0.325293	-0.266636	-0.105987	0.0513454	-0.300934	-0.200042	-0.15154	-0.326731	-0.231592	-0.157953	-0.304668	-0.211938	-0.0873314	-0.409429	-0.418344	-0.320574	-0.174837	-0.152258	-0.162125	-0.338575	-0.173457	-0.00836549	-0.248182	-0.13639	-0.0537029	-0.236806	-0.240103	-0.287093	-0.145164	-0.168299	-0.109071	-0.0276263	-0.0605189	-0.124574	-0.106794	-0.0405842	-0.0421553	-0.0516538	-0.0364408	-0.0244838	0.00925511	-0.0125956	-0.0817593	0.0454691	-0.125338	-0.165694	0.196914	-0.110809	-0.119691	-0.0946502	-0.0528968	0.0360421	-0.221422	0.0257689	0.0619226	0.0436921	-0.118158	-0.29439	0.181838	-0.163208	-0.222774	-0.0787294	-0.0849001	-0.0099223	-0.230492	0.124443	0.144866	-0.320287	-0.204869	-0.231939	-0.293699	-0.20925	-0.182068	-0.142579	-0.1804	-0.333948	-0.241161	-0.212228	-0.202587	-0.0295362	-0.0421265	-0.090835	-0.30402	-0.302634	-0.301969	-0.113031	-0.252639	-0.319761	-0.0916846	-0.188425	-0.187429	-0.0235834	-0.0363084	-0.0483201	-0.046164	-0.0850261	-0.081103	0.00118241	0.0043921	0.00952351	0.204332	0.116528	0.00505057	-0.157473	-0.0954016	-0.0273341	-0.179234	-0.116359	-0.0110548	-0.229499	-0.20218	-0.0948773	-0.18227	-0.188711	-0.0870181	-0.159888	-0.0676871	-0.0705447	-0.163217	-0.1851	0.0252922	-0.240887	-0.160372	-0.0469575	-0.271938	-0.0973978	-0.145836	0.213607	0.196866	0.0196739	-0.253175	-0.127218	0.0140946	-0.190108	-0.168958	0.00587828	-0.22843	-0.210601	-0.0310831	-0.170406	-0.214481	-0.0569824	-0.139537	-0.141784	-0.0725693	-0.127473	-0.229748	-0.0515987	-0.317982	-0.289375	-0.0858478	-0.507714	-0.312971	-0.221342	0.123725	0.102345	0.0290855	-0.108777	-0.0752798	-0.0345002	-0.142524	-0.126301	-0.045114	-0.189358	-0.208826	0.0131561	-0.206146	-0.132743	-0.0732607	-0.0477287	-0.123319	-0.0661805	-0.106413	-0.121036	-0.135632	-0.175384	-0.118025	-0.209881	-0.0888832	-0.242965	-0.243702	0.209305	-0.0492256	-0.145136	-0.135986	0.0383547	0.104892	-0.188285	0.0046272	0.196809	-0.236454	0.0351153	0.0985219	-0.140491	-0.0700781	-0.112695	-0.210888	-0.0819413	-0.10738	-0.273014	-0.191874	-0.123676	-0.21054	-0.123974	-0.143287	-0.584173	-0.177999	-0.169463	0.136243	0.0837168	0.0109531	-0.160383	-0.1193	0.098711	-0.205579	-0.127994	-0.0192217	-0.298247	-0.120997	-0.123923	-0.180897	-0.0886441	-0.150099	-0.207615	-0.135297	-0.17427	-0.161975	-0.174489	-0.166574	-0.528516	-0.149266	-0.163666	-0.335479	-0.144033	-0.167397	0.0290778	-0.0667895	-0.0428445	0.0288003	0.022649	0.00808535	-0.0477853	0.0122587	0.0753674	-0.155978	-0.0852337	-0.0966883	-0.0547943	-0.0768271	-0.0379939	-0.115736	-0.0479657	-0.119376	-0.0947365	-0.0865178	-0.00681178	-0.0700136	-0.0351456	-0.079315	-0.0388424	-0.124547	-0.155174	-0.237398	-0.214122	-0.0140549	-0.240874	-0.337157	-0.160814	0.204564	0.20824	0.00172973	-0.250676	-0.33141	-0.123566	0.0321672	-0.00888015	0.124571	-0.292146	-0.201723	-0.0168729	-0.247491	-0.32273	-0.126925	-0.146415	-0.0799096	-0.124468	-0.10671	-0.038312	-0.171271	-0.0494581	-0.168295	-0.0802384	-0.193213	-0.113934	-0.139271	0.133233	0.0231101	0.0967814	-0.107331	0.159482	0.087104	0.231185	-0.00591639	0.0964106	-0.197909	-0.165832	-0.166648	-0.0810288	0.0741777	-0.0469975	0.161377	-0.0947347	0.153337	-0.0642542	-0.0620088	0.0240428	-0.134909	-0.234949	-0.197423	0.167324	-0.311783	-0.146268	-0.0681591	-0.166113	-0.0717507	0.199908	-0.225944	-0.0719833	-0.0378519	-0.139635	-0.117458	-0.07237	0.0138891	-0.0779988	0.131191	0.233849	0.162032	-0.0963789	-0.0714005	-0.0302542	0.190747	-0.0275367	0.00965461	0.0249171	-0.253936	0.00964959	-0.0351792	-0.0363388	-0.00403029	0.00250716	0.00867912	-0.00274938	0.00879152	0.014753	-0.00731322	0.00770681	0.0384274	-0.0309244	-0.253936	-0.287684	-0.301835	-0.194667	-0.0467462	-0.0891046	0.00526818	0	-0.270188	-0.0487458	0.0194923	-0.36296	-0.162385	0.0634205	-0.242201	-0.165218	-0.156526	-0.173717	-0.0952182	-0.156465	-0.0649651	-0.206394	-0.0990415	-0.246597	-0.271787	-0.252567	-0.0436843	-0.206927	-0.0857684	-0.0800267	-0.0574587	-0.142829	-0.10905	-0.097376	-0.123449	-0.101693	-0.123633	0.211528	0.0790292	-0.105689	-0.103527	0.0612745	-0.113765	-0.143165	-0.0325712	-0.266767	-0.137205	-0.0686193	-0.243589	-0.205162	-0.13991	-0.213387	-0.262653	-0.1172	-0.408138	-0.415978	-0.32952	-0.26213	-0.163829	-0.0139388	-0.305239	-0.219642	-0.14614	-0.333795	-0.244654	-0.167689	-0.321033	-0.228944	-0.0928995	-0.409429	-0.418344	-0.320574	-0.170453	-0.121439	-0.184382	-0.325816	-0.194429	-0.0330756	-0.262578	-0.209919	-0.0944378	-0.188432	-0.203773	-0.223154	-0.223618	-0.191265	-0.0861927	-0.0478198	-0.10821	-0.113984	-0.0933433	-0.0208359	-0.0121172	-0.00346109	-0.166938	-0.0467295	0.0751188	-0.0876566	0.00632409	-0.299517	-0.29094	-0.292425	-0.127363	-0.293028	-0.251123	0.190365	0.175225	0.209985	-0.174496	-0.0256826	-0.00934573	0.0733197	-0.0583544	-0.0922213	0.176823	0.0373836	-0.0718876	-0.122172	0.090822	0.176401	-0.289901	-0.156367	-0.177255	-0.216066	-0.21696	-0.312474	-0.198648	-0.223388	-0.220897	0.0125338	-0.0826147	-0.0619588	-0.264024	-0.312405	-0.315867	-0.212412	-0.252684	-0.311075	-0.143233	-0.235421	-0.209869	-0.022572	-0.0481279	-0.0395491	-0.0372142	-0.107981	-0.0913505	-0.00134269	-0.00948564	-0.0118699	0.137321	0.113683	-0.113332	-0.180128	-0.0401601	0.0083855	-0.139853	-0.146368	0.0380557	-0.195719	-0.0943729	-0.0394469	-0.0995515	-0.0325259	0.0367426	-0.190882	-0.170746	0.116017	-0.321869	-0.187859	0.0228533	-0.523804	-0.253798	0.018923	-0.308843	-0.276656	-0.135321	0.144561	0.0822218	-0.047204	-0.185762	-0.0696009	-0.0227251	-0.133701	-0.112935	-0.00228975	-0.202205	-0.0579778	-0.0552568	-0.127044	0.00533642	0.0154647	-0.347602	-0.180222	-0.010317	-0.325237	-0.248899	-0.0578844	-0.463914	-0.264778	-0.0212171	-0.282985	-0.566446	-0.116689	0.14776	0.0748017	-0.0205637	-0.215339	-0.115953	0.00428369	-0.294899	-0.129545	0.0457642	-0.176383	-0.0382221	-0.0310646	0.0251696	-0.136473	0.0012265	-0.148245	-0.14719	-0.0431881	-0.277427	-0.282368	-0.133669	-0.441407	-0.298509	-0.190968	-0.264067	-0.481741	-0.307758	0.0503042	0.130688	-0.108127	0.0945449	0.153792	0.166802	-0.119766	-0.00638129	0.068678	-0.149937	-0.259765	-0.0437872	-0.155894	-0.268235	-0.144863	-0.129831	-0.296962	-0.149155	-0.220495	-0.281022	-0.170272	-0.356832	-0.241893	-0.156697	-0.29618	-0.164509	-0.255681	0.0801557	0.173437	0.113421	-0.0330501	-0.0655656	0.0485706	-0.0975755	-0.149284	-0.0395726	-0.11905	-0.26737	-0.13338	-0.176025	-0.307056	-0.179874	-0.108583	-0.224377	-0.187395	-0.255537	-0.228074	-0.243551	-0.371665	-0.214568	-0.174553	-0.243996	-0.240849	-0.271669	-0.083866	0.0555524	-0.0380258	0.264894	0.11703	-0.0161042	0.153052	-0.0556349	-0.0367497	0.032612	-0.220818	-0.058817	-0.157776	-0.17871	-0.0412664	-0.36599	-0.194493	-0.1284	-0.408116	-0.157891	-0.0725773	-0.467087	-0.225697	-0.146493	-0.283993	-0.145955	-0.242513	-0.253508	-0.208318	-0.105795	-0.294977	-0.299491	-0.159182	0.0845857	0.184774	0.0898124	-0.281003	-0.246514	-0.120809	0.0729737	-0.0502074	0.126731	-0.291177	-0.148082	-0.078505	-0.282543	-0.236695	-0.106579	-0.0701596	0.0365595	-0.000442904	-0.0853847	0.0295634	-0.0542142	-0.116317	-0.239634	-0.103655	-0.193165	-0.0503486	-0.123386	0.0131214	0.0736495	0.00504451	0.116596	0.169153	0.155353	0.25039	0.116048	0.197281	-0.121293	-0.100998	-0.212384	-0.0859678	-0.165184	-0.174242	0.171582	0.0460953	0.152717	-0.0829947	0.0702014	0.0148416	-0.174138	-0.325315	-0.201999	0.0463507	0.265456	0.185699	-0.107211	-0.16147	-0.0477039	-0.0383927	0.0844909	-0.0285827	-0.108244	-0.158084	-0.13044	-0.0906226	0.0595963	-0.0779463	-0.0285996	0.0680573	0.109871	-0.16366	-0.100567	-0.0375892	0.173039	-0.0108142	0.0412592	-0.0126758	-0.171503	0.0567701	0.039538	0.0380857	-0.00378073	0.00250716	0.00867541	-0.00274317	0.00880082	0.0147442	-0.007327	0.0077294	0.038453	-0.0309486	-0.171503	-0.308322	-0.278267	-0.200942	-0.0431162	-0.0940754	-0.00740641	0	-0.285325	-0.12285	-0.0292125	-0.2085	-0.166072	0.1627	-0.282517	-0.1171	-0.140506	-0.137111	-0.163216	-0.0691831	0.0390655	-0.182778	-0.11657	-0.338646	-0.260455	-0.258937	-0.113562	-0.22498	-0.247716	-0.142741	-0.0997871	-0.14992	-0.182842	-0.192817	-0.145758	-0.124323	-0.113973	0.211528	0.0784116	-0.113794	-0.111791	0.063032
HMGCR	-0.563587	-0.0711876	-0.250537	-0.102024	0.148917	0.0181587	-0.166445	-0.0542904	-0.110918	-0.11313	0.000535663	-0.114094	-0.016873	0.116789	0.0756066	-0.227845	-0.0310047	-0.167855	-0.0388843	0.0522332	0.010565	-0.0859267	-0.0862288	-0.11551	-0.0329722	0.0317242	-0.0838137	-0.0169772	0.0646056	-0.00235477	-0.265542	-0.0357422	-0.127909	-0.0991972	0.138465	0.031244	-0.11903	0.142645	0.00445963	-0.190417	-0.0264147	-0.137084	-0.135417	0.146138	-0.0135492	-0.22832	-0.260937	-0.254074	-0.214118	-0.172184	-0.200951	-0.337976	-0.150061	-0.0413874	-0.214802	-0.0151558	0.0322819	-0.0383717	0.207396	0.0369118	-0.00567947	0.20065	0.0962395	-0.101707	-0.0653735	0.0113558	0.109156	-0.134367	-0.103794	-0.390332	0.116585	-0.116895	-0.286345	0.030775	-0.105949	-0.136878	-0.102109	-0.0356073	0.288591	-0.0104202	0.0245692	-0.108466	-0.217607	-0.428271	-0.130836	-0.178857	-0.36087	-0.213736	-0.01973	-0.284157	-0.254089	0.00677543	-0.119489	-0.142618	-0.431133	-0.21594	-0.37283	-0.40328	-0.34205	-0.313336	-0.344837	-0.322094	-0.189189	-0.280938	-0.192618	-0.0260713	-0.0545698	-0.0465364	-0.0962311	-0.164439	-0.14088	-0.0117578	0.000596861	0.0011401	-0.234539	0.161754	0.0936279	0.164684	-0.168308	-0.0770104	0.182272	-0.216341	-0.108692	0.136424	-0.225682	-0.100699	0.151006	-0.200604	-0.150986	0.0949437	-0.197592	-0.241979	0.0601998	-0.259292	-0.18322	-0.166539	-0.231466	-0.295302	-0.0523204	-0.152258	-0.277046	-0.240535	0.226676	0.112351	0.145385	-0.177183	-0.0947825	0.27663	-0.251265	-0.10696	0.159708	-0.269462	-0.106023	0.186545	-0.211929	-0.114737	0.078878	-0.352127	-0.194457	0.068435	-0.275888	-0.25297	-0.287145	-0.347497	-0.375287	-0.157756	-0.217255	-0.301007	-0.138647	0.207704	0.102272	0.141552	-0.299043	-0.187604	0.11996	-0.271878	-0.067017	0.102722	-0.14951	-0.00930934	0.0112095	-0.232826	-0.0301793	-0.101905	-0.117976	0.00498748	-0.151844	-0.171721	-0.219239	-0.215072	-0.193838	-0.562329	-0.58267	-0.45948	-0.354134	-0.243252	0.0488571	-0.192235	0.000784162	0.321591	0.142627	0.100792	0.0944656	0.162911	0.188251	-0.0706023	-0.00348035	0.0922157	-0.300953	-0.152844	0.0394186	-0.418472	-0.210971	-0.131045	-0.468088	-0.19969	-0.146767	-0.363438	-0.161156	-0.24815	-0.281427	-0.186238	-0.229964	0.378487	-0.0662817	0.212654	-0.207347	0.175885	0.150857	-0.212972	-5.51909e-05	0.117757	-0.390554	-0.116934	0.0828588	-0.355763	-0.232767	0.0847485	-0.412002	-0.300143	-0.150211	-0.446916	-0.206148	-0.172773	-0.353554	-0.17178	-0.727041	-0.287755	-0.195673	-0.260501	0.179469	-0.141284	0.131615	0.257869	0.0469402	-0.00658592	-0.0412123	0.22894	0.0728709	-0.18019	0.0961724	0.171275	-0.246357	-0.141583	0.0339611	-0.374499	-0.166978	0.0330083	-0.380441	-0.173136	-0.00101322	-0.368844	-0.28707	0.00672515	-0.473719	-0.314281	-0.132058	-0.45386	-0.138865	-0.159849	-0.191696	-0.112941	-0.300113	0.286198	0.00401831	-0.174761	-0.172282	-0.0503981	-0.170392	-0.232707	0.15333	-0.104612	0.163921	0.152149	-0.190961	-0.155998	-0.0438751	-0.0675966	0.233274	0.0997684	-0.033094	0.229414	0.0410477	-0.254734	-0.342181	-0.120514	0.0204149	0.0633741	-0.0441083	0.134305	-0.128982	0.0763265	0.24891	0.483946	0.0203274	0.121337	-0.21629	-0.020766	0.0803814	-0.0272172	0.155708	-0.124732	0.1443	-0.0370679	0.312054	0.299703	0.181752	0.0612241	-0.0381386	-0.345609	-0.302828	-0.155565	0.136692	0.0377531	0.128618	0.130044	0.195233	0.196885	0.0905751	-0.0605661	0.167101	0.0319583	0.199258	0.0511612	0.0227312	-0.340798	-0.251381	-0.352474	0.312699	0.106224	0.175985	0	-0.232999	-0.20917	0.123054	-0.233923	-0.221	-0.134396	-0.337999	-0.228052	-0.191162	-0.27554	-0.247217	-0.239348	0.177852	-0.0604777	0.166897	-0.0608432	0.174006	-0.0644921	0.159473	-0.0477689	-0.338	-0.329516	-0.262368	-0.0971441	-0.0143972	-0.0709519	-0.00174885	0	-0.15537	-0.0448042	-0.0676771	-0.213378	-0.229446	0.234632	-0.291987	-0.19246	-0.177267	-0.150437	-0.11748	-0.109497	0.0783147	-0.0325558	-0.302487	-0.202044	-0.156878	-0.174563	-0.151183	-0.250762	-0.0779602	-0.369442	0.0456697	-0.266576	-0.0933981	-0.100841	-0.226347	-0.263418	-0.212823	-0.159907	-0.144063	-0.289232	-0.2666	0.0373469	-0.550174	-0.132981	-0.342537	-0.0602243	0.219488	-0.0369087	-0.139709	0.102313	0.063873	-0.110473	0.0241791	-0.0816738	-0.409956	-0.409525	-0.405616	0.108346	0.079278	-0.0491549	0.0294887	0.104778	-0.0466506	-0.0296143	0.11471	0.0475287	-0.0293551	0.114271	-0.0418102	-0.405711	-0.410153	-0.389497	0.092776	-0.123405	0.279674	-0.271435	-0.00629476	-0.202027	0.0301154	0.144591	-0.0548774	0.101551	0.2396	0.0467388	0.0559377	0.189986	0.0516328	-0.235618	-0.230082	-0.210168	-0.234193	-0.194014	-0.213122	-0.232201	-0.24902	-0.155567	-0.145009	-0.0642729	-0.101024	-0.335419	-0.124632	-0.139187	-0.210208	-0.125556	-0.106045	0.283538	-0.0507682	0.013974	0.110365	0.00685822	0.0587686	-0.220496	0.0201593	-0.00890946	-0.10455	0.0337195	0.0263876	0.308938	0.0585498	0.021541	0.0703215	0.017917	0.0115561	-0.278443	-0.190507	-0.297697	-0.0804087	0.0133693	0.00276843	0.0829141	0.0944316	0.256802	0.0868953	0.202189	0.28162	-0.1329	-0.39711	-0.0712803	-0.308268	-0.300314	-0.140404	-0.101559	-0.275496	-0.218609	-0.0625609	-0.189111	-0.163882	-0.0233468	-0.0328274	-0.0400158	-0.0459825	-0.0837324	-0.0778241	0.00107679	0.00429581	0.0097651	0.189943	0.316081	0.621691	-0.1684	-0.243541	-0.550873	-0.205235	-0.21829	-0.590335	-0.105065	-0.258877	-0.49329	-0.0862599	-0.349515	-0.488832	-0.159769	-0.39827	-0.517157	-0.237515	-0.412128	-0.365101	-0.177085	-0.372649	-0.270747	-0.0954314	-0.413875	-0.332888	0.130137	0.267478	0.629881	-0.154222	-0.234013	-0.584565	-0.213224	-0.258713	-0.61196	-0.0697312	-0.229506	-0.607791	-0.164017	-0.199003	-0.524866	-0.307572	-0.391422	-0.5598	-0.408702	-0.370446	-0.418227	-0.624733	-0.42839	-0.326131	-0.507714	-0.449239	-0.421845	0.152544	0.270542	0.548482	-0.105353	-0.280671	-0.56843	-0.137902	-0.317084	-0.582461	-0.149851	-0.338986	-0.462507	-0.0684976	-0.29061	-0.310075	-0.0960542	-0.396917	-0.228285	-0.0786351	-0.317896	-0.148712	-0.162942	-0.322318	-0.213338	-0.699345	-0.306454	-0.209526	-0.0830846	0.194326	0.291778	0.0623597	-0.237583	0.226371	-0.000700683	-0.237242	-0.113297	-0.019551	-0.155296	-0.33593	-0.0119347	-0.0876812	-0.384618	-0.310894	-0.0625093	-0.400006	-0.189255	-0.10976	-0.352839	-0.213923	-0.210753	-0.340881	-0.584173	-0.276789	-0.417521	0.070301	0.17249	0.443699	-0.0658446	-0.216735	-0.390026	-0.150123	-0.181057	-0.487545	-0.0490442	-0.00340798	-0.436903	-0.00621834	-0.0293585	-0.506651	-0.2656	-0.194858	-0.476729	-0.28914	-0.273795	-0.433848	-0.528516	-0.315974	-0.425341	-0.335479	-0.35043	-0.432617	-0.184446	0.334747	0.39691	0.221497	-0.325081	-0.164805	0.160115	-0.265272	-0.181242	0.0828727	-0.349941	-0.420182	0.128534	-0.335646	-0.488404	-0.0201483	-0.315692	-0.543986	-0.0960828	-0.239131	-0.320992	-0.349075	-0.177995	-0.345367	-0.761244	-0.307653	-0.438745	-0.37179	-0.475948	-0.285248	-0.171057	-0.176441	-0.138381	-0.0624051	0.0866595	0.522418	-0.20319	-0.0890186	-0.0442293	-0.225105	-0.386044	0.119469	-0.0639048	0.209072	0.0573694	-0.20744	-0.0863179	-0.0215981	0.150878	0.388233	0.312577	0.231338	0.370985	0.131413	-0.304863	-0.452692	-0.133812	0.0895774	0.215944	-0.0719075	0.0136387	-0.160814	-0.438548	0.0909332	0.394087	0.506764	0.160298	0.259943	0.35484	0.114044	0.0647652	-0.31098	0.0752847	0.249693	0.250568	0.22914	0.186774	0.221669	0.108007	-0.0150704	-0.337677	-0.224366	0.0207936	0.276634	0.16153	0.0139114	0.229976	0.168096	0.0486255	0.140317	0.233247	0.0666041	0.11816	0.209994	0.0181037	0.0283554	-0.33574	-0.239167	-0.33394	-0.245973	0.176356	-0.402859	-0.0963789	-0.197609	-0.22384	0.498209	-0.15931	-0.338982	-0.0262926	0.00780527	-0.370613	-0.474478	-0.45814	-0.303495	-0.15719	0.164309	-0.0557796	0.154712	-0.0615105	0.187776	-0.0530926	0.173796	-0.0551697	0.00780579	-0.0728757	-0.0978089	-0.149633	-0.0467199	-0.0847617	0.00521654	0	0.0616478	0.326744	0.248084	-0.117085	-0.0350869	-0.265721	0.112413	0.119822	0.117382	0.0446363	-0.0032009	-0.0719046	-0.0864078	0.0833977	0.11606	0.030439	0.0441136	-0.0560805	0.146384	-0.0760711	-0.145553	-0.0485509	0.0252257	0.137929	0.0478485	0.113018	0.0263399	0.0347903	-0.0334262	0.211528	-0.0133058	-0.285137	-0.174943	-0.0495623	-0.162955	-0.170094	-0.357057	0.0928374	0.119671	-0.0670164	-0.0274745	0.122108	0.111041	-0.0595226	0.0246233	-0.061213	-0.409956	-0.409525	-0.407705	-0.00434087	-0.0310814	-0.0842876	-0.0111218	0.0515798	-0.0512331	-0.0169088	0.0743895	0.0383175	0.00167278	0.0661189	-0.0498678	-0.405711	-0.410153	-0.389554	0.124764	-0.187603	0.27305	-0.26904	-0.0506009	-0.198372	-0.111748	0.0171477	-0.0908392	0.104678	0.219006	0.188879	0.145455	0.167793	0.0652192	-0.252191	-0.221963	-0.237448	-0.208545	-0.184677	-0.19681	-0.113483	-0.273103	-0.212507	-0.0687589	-0.0402897	-0.0660488	-0.291053	-0.290262	-0.291648	-0.0744514	-0.046847	-0.0901537	-0.095741	-0.0605296	-0.0309925	0.08409	-0.0736034	-0.0798114	-0.204371	0.0167796	0.0823715	-0.0381118	0.0449709	0.0641113	0.168618	0.0222278	0.00607994	-0.0115375	-0.100839	-0.0294974	0.0334161	0.037232	0.267931	0.0980709	0.197513	0.256438	-0.238406	-0.358646	-0.0407924	-0.263559	-0.27997	-0.139273	-0.201977	-0.250433	-0.174342	-0.147415	-0.223554	-0.151861	-0.0212646	-0.0475117	-0.0382596	-0.0359869	-0.105845	-0.0870964	-0.00204713	-0.00959447	-0.0118647	0.125867	0.225388	0.603749	-0.115934	-0.275702	-0.618031	-0.178506	-0.212174	-0.632542	-0.138884	-0.106929	-0.522997	-0.137419	-0.128155	-0.495429	-0.153379	-0.265506	-0.574663	-0.33377	-0.329097	-0.456043	-0.485838	-0.358484	-0.410847	-0.308843	-0.39246	-0.416529	0.102805	0.207341	0.656802	-0.0882204	-0.240836	-0.641649	-0.0770068	-0.245534	-0.61016	-0.149457	-0.0807437	-0.532741	-0.122953	-0.109707	-0.507731	-0.217136	-0.352254	-0.563899	-0.32609	-0.479786	-0.556491	-0.463914	-0.432697	-0.466732	-0.264472	-0.592725	-0.506133	0.0590442	-1.87499e-06	0.517086	-0.0242079	-0.076972	-0.55883	-0.185383	-0.0378327	-0.555103	-0.0888436	-0.105993	-0.374278	-0.0509173	-0.146636	-0.403583	-0.249108	-0.246676	-0.322545	-0.257444	-0.386087	-0.251895	-0.441407	-0.60794	-0.32079	-0.252575	-0.481741	-0.199658	0.105593	0.0741296	0.153124	-0.0529115	-0.0639652	0.131322	-0.156142	-0.155653	-0.0961099	-0.179588	-0.191503	-0.0807832	-0.144791	-0.159638	-0.231856	-0.204809	-0.247213	-0.385981	-0.161124	-0.239922	-0.372662	-0.356832	-0.344061	-0.36671	-0.29618	-0.202086	-0.393144	0.0477177	0.160946	0.368387	0.0271551	-0.0515934	-0.312906	-0.0676206	-0.182381	-0.349894	-0.150804	-0.131344	-0.22888	-0.0766641	-0.152491	-0.406677	-0.181364	-0.318501	-0.479803	-0.166542	-0.302836	-0.452657	-0.371665	-0.376663	-0.426749	-0.243996	-0.378297	-0.427228	-0.0222858	0.128934	0.368165	0.105714	-0.00575819	0.0902643	-0.112266	-0.104004	-0.178584	-0.0221845	-0.0968083	-0.260231	-0.206505	-0.229736	-0.370046	-0.285365	-0.178084	-0.533228	-0.294796	-0.164393	-0.398256	-0.298496	-0.179183	-0.375304	-0.283993	-0.125546	-0.376061	-0.372106	-0.457501	-0.313292	-0.162147	-0.138821	-0.125829	0.00865143	0.0489458	0.561049	-0.162669	-0.0582042	-0.0126014	-0.222853	-0.402777	0.0844207	0.0218797	0.102593	-0.0131035	-0.18083	-0.0454723	-0.00459738	0.23009	0.40943	0.338714	0.244808	0.407987	0.171568	-0.365599	-0.459634	-0.161503	0.0982474	0.256271	-0.0372163	0.0362977	-0.223953	-0.329331	0.280136	0.511644	0.588362	0.0198253	0.185716	0.466234	-0.160639	-0.149186	-0.318178	-0.0180044	-0.162298	0.209843	0.0886464	0.106418	0.277209	-0.160243	-0.292312	-0.438762	-0.194638	0.0874365	0.280569	0.0120501	0.161666	0.325151	0.136492	0.0699157	0.120141	0.0243995	0.129003	0.117231	0.111621	0.0799749	0.0404585	-0.331837	-0.226226	-0.333907	-0.173725	-0.0398536	-0.241569	-0.16366	-0.209435	-0.23898	0.487129	-0.162085	-0.389467	-0.116808	-0.0527266	-0.261281	-0.305489	-0.306905	-0.303256	-0.15719	0.164298	-0.0557553	0.154716	-0.061527	0.187755	-0.0530682	0.173817	-0.0551787	-0.0527264	-0.129424	-0.16591	-0.153993	-0.0426651	-0.0883878	-0.00770297	0	0.0314297	0.261763	0.204612	0.180284	-0.0946368	-0.156583	0.010416	0.101172	0.0877344	0.00826344	-0.0290134	0.0418213	-0.028839	0.0699535	0.0835294	-0.0124474	-0.0180848	-0.0389871	0.101492	-0.0453904	-0.0700193	-0.109679	-0.0322997	0.09596	-0.00997548	0.0367491	-0.08189	0.0395416	-0.045516	0.211528	0.0350689	-0.266998	-0.149463	0.0348581
ZC3H10	-0.515177	-0.135103	-0.10579	-0.243929	-0.201547	-0.132826	-0.21612	-0.279497	-0.0870066	-0.235193	-0.224112	-0.143935	-0.160058	-0.141592	-0.113291	-0.279378	-0.086847	-0.0554667	-0.172419	-0.182088	-0.13256	-0.208467	-0.23772	-0.165107	-0.191405	-0.212815	-0.142818	-0.16006	-0.144032	-0.0981683	-0.18041	-0.238817	-0.13132	-0.224816	-0.17315	-0.133926	-0.243462	-0.194337	-0.14016	-0.194789	-0.303258	-0.113345	-0.237518	-0.210303	-0.153755	-0.0172092	-0.01546	0.0234486	0.024275	0.0818096	0.0338136	-0.205611	-0.0550279	-0.0876323	-0.084829	0.0683192	0.0622714	0.0752017	0.0344725	-0.0130346	0.119537	0.109378	0.033623	-0.160238	-0.0091197	-0.0719407	0.0447263	-0.0358961	0.0132315	-0.189075	-0.045688	-0.131211	-0.0893499	-0.0366263	-0.0859448	-0.117256	-0.0554253	-0.043	0.195134	-0.0289681	0.02933	-0.258257	-0.141932	-0.237999	-0.0713304	-0.218954	-0.173386	-0.205157	-0.252138	-0.181518	-0.258498	-0.24754	-0.0871711	-0.0216252	-0.0682642	-0.0121096	-0.345004	-0.330816	-0.319725	-0.280959	-0.303367	-0.277943	-0.176273	-0.284637	-0.186857	-0.0216159	-0.050257	-0.0478934	-0.0941946	-0.157043	-0.14164	-0.0111298	0.000720868	0.000711435	0.0376906	-0.152264	0.0935416	-0.0459262	0.108608	-0.134602	-0.0546524	0.112165	-0.0764947	-0.153257	0.0389544	0.0269005	-0.14133	-0.0529702	-0.079506	-0.0964898	-0.131532	-0.149865	-0.00994484	-0.108709	-0.173426	-0.142209	-0.191909	-0.248099	-0.129352	-0.184772	-0.203161	0.0471367	-0.129209	0.0841149	-0.0349431	0.143236	-0.126388	-0.0974447	0.0654977	-0.0768431	-0.192781	0.0196394	0.0169694	-0.0947145	-0.067054	-0.0312298	-0.102053	-0.113855	-0.144609	-0.139216	-0.172141	-0.292128	-0.134555	-0.280396	-0.32619	-0.707952	-0.253733	-0.280963	0.114575	-0.017279	0.00330275	-0.123042	0.0678849	-0.113133	-0.0842955	-0.0569514	-0.0140912	-0.128565	-0.107963	0.013854	-0.168985	-0.0814281	-0.0405073	-0.116832	-0.157098	-0.118277	-0.179888	-0.234465	-0.299034	-0.230544	-0.186674	-0.562329	-0.58267	-0.459172	-0.354134	-0.027753	-0.279331	-0.18585	-0.0129689	0.0443595	0.0754636	0.0751486	0.054192	0.217444	-0.0962825	0.0156807	-0.00615911	-0.1013	0.0579607	-0.00983276	-0.096974	-0.046383	-0.11703	-0.141774	-0.0948583	-0.1728	-0.174738	-0.187226	-0.227681	-0.133099	-0.0614244	-0.301379	0.0144354	-0.119172	-0.037541	-0.00635425	0.0503628	0.0584962	-0.0694319	0.109816	0.089096	-0.0802935	-0.0133907	-0.0634117	-0.0933783	0.00208679	-0.0581806	-0.0603306	-0.0348259	-0.142725	-0.080592	-0.0178515	-0.161599	-0.144576	-0.172175	-0.24515	-0.727041	-0.0501229	-0.317627	-0.048646	-0.247899	-0.143662	0.0116619	0.0345778	0.0190513	-0.0650341	0.0396586	0.0550539	-0.0167319	-0.0954499	-0.0679631	-0.0610323	-0.0655504	-0.0220396	-0.0616242	-0.0604479	-0.0184474	0.0116348	-0.0495038	-0.12932	-0.125154	-0.0766509	-0.175967	-0.0946054	-0.0661215	-0.297175	-0.114365	-0.1646	-0.194762	-0.177701	-0.273925	-0.0816946	0.116917	-0.0230691	-0.0567798	-0.191949	-0.290056	-0.0522532	0.00982866	0.0526907	-0.0548188	-0.229224	-0.204401	-0.00357327	-0.207129	-0.288672	-0.0461345	-0.144545	-0.112725	0.141174	0.00190423	-0.0700694	0.0782503	-0.0889357	-0.173208	-0.198998	-0.16386	-0.140092	0.0862876	0.264058	0.259744	0.196239	0.0422453	0.0209036	-0.0651036	-0.070558	-0.113099	-0.0210723	0.0118175	-0.0684081	0.0373201	-0.0966583	0.154091	-0.146693	0.230955	0.116273	0.206648	-0.0614031	0.00545466	-0.00342899	-0.173162	-0.211297	-0.172014	-0.0683686	0.0819406	0.0704224	0.0133505	-0.0246852	-0.0958207	-0.06623	0.0816919	0.0101617	0.0205921	-0.100811	-0.240842	0.0170145	0.112969	0.0293441	0.166704	0.151859	0.115286	0	0.0119756	0.069168	0.158686	0.0746447	0.0563378	-0.105699	-0.295105	0.0513199	0.057357	0.0766566	0.0476452	0.100552	-0.0723943	-0.0393848	-0.0775865	-0.0483496	-0.0777354	-0.0402698	-0.104557	-0.0590599	-0.295105	-0.304523	-0.262675	-0.089918	-0.0143551	-0.0517595	-0.00225634	0	-0.177406	0.0321595	0.0261487	-0.276622	-0.176814	0.252112	-0.31196	-0.169779	-0.180822	-0.149607	-0.21541	-0.118435	0.0914608	0.0269282	-0.281971	-0.2822	-0.230646	-0.185543	-0.159445	-0.178034	-0.0603548	-0.384565	0.0031703	-0.194926	-0.0988521	-0.184197	-0.173579	-0.0742333	-0.0792087	-0.159907	-0.144063	-0.048208	-0.145502	0.0791073	-0.521889	-0.132508	-0.0498579	-0.186274	-0.0417457	-0.028266	-0.265821	-0.22136	-0.233066	-0.23619	-0.163371	-0.134035	-0.408138	-0.371273	-0.266431	-0.138775	0.0422677	0.0983492	-0.220504	0.055868	0.107491	-0.256044	-0.16404	-0.0977746	-0.246471	-0.155845	-0.0128301	-0.402211	-0.373046	-0.28861	-0.155147	-0.169636	-0.152355	-0.311031	0.0111392	0.126481	-0.194778	-0.0281179	-0.050829	-0.180039	-0.187319	-0.268056	-0.113843	-0.112682	-0.0801771	-0.115267	-0.0984358	-0.0814376	-0.0666645	-0.058451	-0.0368211	-0.166913	-0.184369	-0.0296044	-0.0716193	-0.0329241	-0.0486805	-0.102073	-0.172769	-0.192864	0.026883	-0.150696	-0.139888	0.073786	-0.0653434	-0.103091	-0.109012	0.0651642	0.137346	-0.132769	-0.153685	-0.274713	-0.0116758	-0.166945	-0.237931	0.0335097	-0.0771115	-0.174788	-0.076731	0.136719	0.278312	-0.28831	-0.234486	-0.217644	-0.236161	-0.217314	-0.0943519	-0.113149	-0.163607	-0.197678	-0.186709	-0.198857	-0.195018	0.0148264	-0.142862	-0.108514	-0.315109	-0.32434	-0.302442	-0.11071	-0.285321	-0.306585	-0.084704	-0.183285	-0.189978	-0.0235785	-0.0397164	-0.0443089	-0.0462734	-0.0849446	-0.0804812	-3.54179e-05	0.00434725	0.00881555	0.104556	0.0997737	0.0776525	-0.110728	-0.15097	-0.100788	-0.102335	-0.102923	-0.014608	-0.160018	-0.128732	-0.0314357	-0.103258	-0.127848	-0.0812103	-0.12192	-0.124284	-0.101799	-0.0856395	-0.143292	-0.163564	-0.12493	-0.185452	-0.20836	-0.158211	-0.164458	-0.260827	0.136565	0.174332	0.093111	-0.183731	-0.164872	-0.105944	-0.110385	-0.174012	-0.0191913	-0.178293	-0.150661	-0.0120816	-0.14685	-0.157384	-0.0934237	-0.159677	-0.162989	-0.150973	-0.156988	-0.16862	-0.132519	-0.624733	-0.233465	-0.252667	-0.496479	-0.218858	-0.344315	0.0607835	0.134828	0.0757449	-0.114327	-0.102707	-0.105625	-0.0623453	-0.119528	-0.0668081	-0.17446	-0.157709	-0.00270071	-0.0957515	-0.14236	-0.0965924	0.0635766	-0.126004	-0.152334	-0.089067	-0.118489	-0.179157	-0.194175	-0.185802	-0.247653	-0.699345	-0.251701	-0.292944	0.117717	-0.0043855	-0.0568521	-0.0623602	0.000832052	0.00706926	-0.124142	-0.0213985	0.115057	-0.187078	-0.0147827	0.0144972	-0.135221	-0.0977906	-0.0676061	-0.0469264	-0.0431514	-0.116624	-0.074247	-0.0916513	-0.178657	-0.249189	-0.157454	-0.18212	-0.577596	-0.203027	-0.311598	0.175387	0.0697539	0.0857937	-0.0924561	-0.139093	0.00321445	-0.0517883	-0.0628872	-0.0480249	-0.177877	-0.108562	-0.11727	-0.105754	-0.15058	-0.134256	-0.0724339	-0.118221	-0.172464	-0.147942	-0.165708	-0.228907	-0.528516	-0.254652	-0.209932	-0.335479	-0.20569	-0.32291	0.0435399	0.0355545	-0.0427587	-0.0731558	0.0353277	-0.00347096	-0.0481227	-0.0187978	-0.00589452	-0.152465	-0.12524	0.087676	-0.10168	-0.0754631	-0.00586292	-0.0307087	-0.136311	-0.104935	0.0493865	-0.0948423	-0.179419	-0.187959	-0.0524386	-0.182923	-0.064224	-0.0709371	-0.291731	-0.264928	-0.235968	-0.0351101	-0.246621	-0.301735	-0.155198	0.223349	0.152481	-0.00245983	-0.267464	-0.29699	-0.129713	0.0183151	-0.0641186	0.122977	-0.233279	-0.0633411	-0.015719	-0.274412	-0.300295	-0.114103	-0.0504119	0.0195813	-0.111414	-0.0186438	0.0766937	-0.128802	-0.107029	-0.258338	-0.0361337	-0.153376	-0.0658742	-0.13563	0.0619983	0.00288909	0.110647	0.00416174	0.217663	0.0706641	0.18757	-0.055091	0.0539531	-0.20582	-0.176827	-0.20641	-0.118973	-0.00824445	-0.0835451	0.147448	-0.0545201	0.23434	-0.0357755	0.0546427	-0.00301068	-0.176491	-0.227448	-0.130967	0.152104	-0.322848	-0.120029	-0.0373471	-0.11791	-0.0552366	0.198071	-0.223847	-0.0777989	-0.0147873	-0.155578	-0.135707	-0.09282	-0.00326923	-0.107816	0.0891473	0.203137	0.0462713	-0.0963789	-0.0854146	-0.0482949	0.156761	-0.0256904	-0.0356807	-0.235098	-0.252539	-0.0428135	-0.0183893	-0.0258614	-0.0247168	-0.0487577	-0.0946615	-0.0483384	-0.065479	-0.0324599	-0.0639902	-0.0455323	-0.0936428	-0.0476025	-0.25254	-0.297218	-0.314324	-0.199405	-0.0469889	-0.0910482	0.00522161	0	-0.151024	0.00155151	-0.0471671	-0.323962	-0.132742	-0.0432242	-0.238221	-0.0241591	-0.018613	-0.0583608	-0.165398	-0.199377	0.0462893	-0.26486	-0.160098	-0.15871	-0.16814	-0.0910552	-0.1371	-0.143555	-0.140607	0.00293198	-0.161298	-0.0868849	-0.148591	-0.198049	-0.0960058	-0.233908	-0.135259	0.218248	0.0366448	-0.0418093	-0.131045	0.110513	-0.119105	-0.150129	-0.0751701	-0.207159	-0.0030976	0.0321473	-0.231731	-0.184779	-0.177218	-0.196762	-0.153701	-0.111317	-0.408138	-0.371273	-0.271437	-0.175103	-0.053637	0.0339781	-0.233439	0.0185565	0.116252	-0.260658	-0.183896	-0.102513	-0.247093	-0.174201	-0.0112827	-0.402211	-0.373046	-0.28861	-0.096419	-0.123018	-0.101314	-0.299975	0.0543747	0.147075	-0.223473	-0.0172613	0.048215	-0.138755	-0.156885	-0.227725	-0.170604	-0.0980895	-0.0296946	-0.0979146	-0.0915464	-0.0532643	-0.066279	-0.0695163	-0.0364291	-0.104875	-0.174359	-0.0614992	0.0320884	-0.13196	-0.0835453	-0.291053	-0.29094	-0.291648	-0.1592	-0.244405	-0.1797	0.074514	0.0188762	-0.00769383	-0.0663232	0.0603637	0.0792809	-0.0406524	-0.260711	-0.179638	0.0827462	-0.076657	-0.193399	0.0252017	0.201577	0.320849	-0.235654	-0.135191	-0.163389	-0.185987	-0.175544	-0.240131	-0.135603	-0.201622	-0.19826	-0.12033	-0.18982	-0.117046	-0.263352	-0.3262	-0.299002	-0.207858	-0.278132	-0.285974	-0.152524	-0.240796	-0.200633	-0.0225781	-0.0486079	-0.0402038	-0.0384855	-0.111871	-0.093547	-0.00134379	-0.00927773	-0.0118092	0.106725	0.075067	-0.0153793	-0.111916	-0.0170191	-0.0748729	-0.142088	-0.0934311	0.00440246	-0.153907	-0.0734161	-0.00677557	-0.171045	-0.0567649	-0.0105901	-0.112008	-0.0867186	-0.0320574	-0.207318	-0.202051	-0.115999	-0.523804	-0.234022	-0.173257	-0.324811	-0.286414	-0.226663	0.10022	0.0238831	0.0278755	-0.124422	-0.0617154	-0.0799762	-0.116348	-0.090406	0.012542	-0.113576	-0.0273292	-0.0270227	-0.104133	0.00386795	-0.0894425	-0.12346	-0.0768933	-0.0828277	-0.240959	-0.187586	-0.136443	-0.463914	-0.291569	-0.218354	-0.282985	-0.402513	-0.273078	0.0921463	-0.00356761	-0.0274324	-0.147781	-0.0192965	-0.0151695	-0.167221	-0.029874	0.0155593	-0.0939099	-0.0343748	-0.0121456	-0.0247271	-0.0541669	-0.0341019	-0.0950032	-0.205523	-0.134779	-0.234646	-0.240059	-0.14673	-0.441407	-0.60794	-0.219871	-0.264067	-0.481741	-0.296816	0.1936	0.0606187	-0.0494322	-0.0654656	0.107119	0.0729914	-0.146965	-0.0135867	-0.0236047	-0.191974	-0.180494	-0.0334039	-0.244198	-0.281344	-0.136886	-0.156046	-0.206922	-0.202903	-0.19614	-0.23071	-0.221435	-0.356832	-0.235105	-0.223302	-0.29618	-0.110092	-0.29542	0.199284	0.191672	0.144388	-0.0911282	-0.0385654	-0.0332616	-0.155068	-0.104812	-0.0709298	-0.178098	-0.228155	-0.109481	-0.213593	-0.28124	-0.173847	-0.129832	-0.195286	-0.247921	-0.191125	-0.21766	-0.270932	-0.300138	-0.243634	-0.229458	-0.243996	-0.172022	-0.298043	-0.0641882	0.0808988	-0.0335782	0.134416	-0.061613	-0.00328451	0.0985352	-0.0138788	-0.0648305	-0.0781376	-0.183452	0.0255083	-0.157905	-0.243676	-0.044452	-0.267562	-0.157083	-0.102961	-0.359385	-0.234198	-0.192703	-0.32809	-0.22109	-0.200683	-0.283993	-0.205211	-0.303465	-0.276934	-0.269781	-0.115794	-0.291779	-0.270064	-0.152569	0.138413	0.17311	0.0624347	-0.272061	-0.234951	-0.112567	0.0159051	-0.0926523	0.10196	-0.199047	-0.0237993	0.0458821	-0.259112	-0.229489	-0.110211	0.0264481	0.0409371	-0.00294281	-0.0266	0.123189	-0.0539591	-0.0961629	-0.271483	-0.102383	-0.179939	-0.0169841	-0.112468	-0.0294607	0.0282331	0.00973549	0.111254	0.194504	0.13584	0.32086	0.171979	0.170477	-0.100847	-0.0883582	-0.139566	-0.0936552	-0.211747	-0.182851	0.24984	-0.0115059	0.201009	-0.0876468	-0.0145	-0.0525508	-0.134963	-0.2032	-0.143801	0.0817766	0.274724	0.176395	-0.00235666	-0.132316	-0.0498929	0.0233588	0.119258	0.0285013	-0.0166169	-0.162101	-0.106223	-0.105358	0.0485143	-0.107783	-0.0224479	0.0398533	0.00873477	-0.16366	-0.0740378	-0.0128693	0.178415	0.00523998	0.0158259	-0.24637	-0.18504	-0.00150002	0.0366967	0.0139099	-0.0245661	-0.0487577	-0.0946496	-0.0483207	-0.065479	-0.0324831	-0.0640059	-0.0455079	-0.0936272	-0.0475959	-0.18504	-0.295272	-0.277744	-0.184687	-0.0430735	-0.0931495	-0.00722835	0	-0.191902	-0.1533	-0.0380062	-0.147266	-0.128709	0.103116	-0.275394	-0.0624546	-0.0693138	-0.0308711	-0.148689	-0.0705093	-0.0446258	-0.243847	-0.172578	-0.28346	-0.193252	-0.117666	-0.134108	-0.146876	-0.260749	-0.06082	-0.199197	-0.116122	-0.107792	-0.248466	-0.15057	-0.222424	-0.133275	0.218248	0.0975619	-0.029602	-0.115058	0.194411
MTIF2	-0.518409	-0.134794	-0.0813104	-0.202863	-0.187514	-0.151039	-0.162706	-0.310257	-0.165985	-0.178142	-0.225093	-0.12735	-0.177889	-0.202646	-0.157029	-0.271753	-0.146719	-0.100045	-0.205962	-0.199761	-0.17045	-0.196386	-0.244634	-0.137201	-0.200464	-0.198451	-0.131101	-0.177891	-0.225557	-0.175235	-0.153246	-0.186832	-0.181395	-0.211732	-0.160438	-0.151961	-0.218718	-0.183862	-0.178866	-0.161311	-0.257718	-0.200209	-0.209342	-0.19903	-0.165693	0.0877027	6.0344e-05	0.0523324	0.00257665	-0.0343596	0.00523041	-0.0826978	0.0180924	0.0461905	-0.068874	0.054914	0.127697	0.0827092	0.103663	0.0575592	0.0416857	0.11041	0.0672533	-0.0903612	0.05527	-0.0291357	-0.010907	-0.110905	-0.00165962	-0.0277122	0.00536613	-0.101062	-0.145099	-0.0141891	-0.0539147	-0.111553	0.0769395	-0.0557551	0.0998884	-0.110243	0.0451293	-0.0946658	-0.0946061	-0.277839	-0.108506	-0.118585	-0.212922	-0.144858	-0.233301	-0.196111	-0.15018	-0.178475	-0.163569	-0.067782	-0.0814412	-0.0259042	-0.323838	-0.306118	-0.27843	-0.280336	-0.316529	-0.310008	-0.174355	-0.271976	-0.181574	-0.0277426	-0.048935	-0.0450951	-0.0950421	-0.151708	-0.129558	-0.0127602	0.000880317	-0.00481478	0.00344372	-0.154653	0.0850098	-0.0039371	0.149791	-0.0930572	-0.0795826	0.104637	-0.0536688	-0.129741	0.0650974	-0.0517275	-0.0909917	0.00614767	-0.111679	-0.0991573	-0.145117	-0.181016	-0.104928	-0.155215	-0.221765	-0.129726	-0.0833167	-0.23236	-0.173494	-0.248677	-0.221195	0.0147304	-0.148259	0.0923688	-0.0265478	0.14886	-0.097361	-0.0427449	0.13601	-0.101411	-0.129786	0.0175545	-0.0597265	-0.0715629	0.00363884	-0.0586475	-0.0631976	-0.137323	-0.158592	-0.120934	-0.173651	-0.208005	-0.229166	-0.190414	-0.260058	-0.707952	-0.238847	-0.265292	0.088896	-0.0624618	0.0921051	-0.0555488	0.0939965	-0.112434	-0.0952281	-0.0101134	-0.0764022	-0.126526	-0.0121114	-0.0598277	-0.159152	-0.0322308	-0.0929177	-0.141007	-0.146629	-0.221192	-0.172957	-0.226795	-0.260741	-0.226423	-0.210089	-0.562329	-0.58267	-0.459172	-0.359712	-0.0585115	-0.216004	-0.154575	0.046433	0.149553	0.0739968	-0.0506634	0.0720741	0.0609243	-0.0413303	0.0270842	-0.131891	-0.0869659	-0.000745751	-0.0193671	-0.0981616	-0.111405	-0.138351	-0.140296	-0.210112	-0.179263	-0.196735	-0.16855	-0.125516	-0.111861	-0.232041	-0.304963	0.0363282	-0.00354382	-0.0305823	-0.109864	-0.0112577	-0.0260509	-0.0376164	-0.0208564	-0.0240969	-0.061805	-0.105786	-0.0580208	-0.0928818	-0.105973	-0.0231833	-0.058205	-0.096569	-0.127904	-0.116958	-0.146762	-0.163112	-0.155859	-0.13316	-0.208396	-0.216224	-0.218866	-0.309984	-0.0711565	-0.159214	-0.140542	-0.0187815	-0.00368457	0.0288125	0.0312062	0.0111752	-0.0525498	-0.0306701	-0.10587	-0.00846278	-0.0245251	-0.174439	-0.110925	-0.0940953	-0.0503342	-0.127713	-0.128997	-0.156848	-0.122853	-0.0959945	-0.13505	-0.190606	-0.0880284	-0.147508	-0.300379	-0.147175	-0.246662	-0.255596	-0.168697	-0.268792	-0.0864579	0.093686	0.0200148	0.00333387	-0.175567	-0.289719	-0.0411422	-0.091501	-0.0298815	-0.0176028	-0.210155	-0.191635	-0.0104527	-0.1774	-0.285097	-0.0361388	-0.0245816	-0.109986	0.185782	0.0479744	-0.0174305	0.122604	-0.196197	-0.187664	-0.182983	-0.0644759	-0.139419	0.0500577	0.226311	0.235157	0.151265	0.141764	0.0455026	0.0104202	0.0233388	-0.0983086	0.029008	0.0863072	0.00270477	0.0752382	-0.0404352	0.143196	-0.118662	0.222096	0.096631	0.139306	-0.0608443	-0.0537342	-0.0616506	-0.201337	-0.173393	-0.13653	0.0274525	0.0165632	-0.0116422	-0.0468509	-0.0478193	0.0197393	0.0284632	0.0419955	-0.0325493	-0.025493	-0.149906	-0.11714	0.0460316	0.130872	0.0375366	0.188287	0.170833	0.202596	0	0.0383591	-0.0270283	0.17687	0.119821	0.00109312	0.00128806	-0.298824	0.0126334	0.057357	0.0667236	0.00919035	0.124294	0.0220658	-0.0902899	0.0479552	-0.0812793	0.0387644	-0.0932489	0.0260969	-0.089041	-0.298823	-0.293365	-0.266286	-0.0900334	-0.0143483	-0.0501432	-0.00226602	0	-0.305615	0.0417966	0.0415417	-0.301089	-0.23661	0.211451	-0.261099	-0.146478	-0.307546	-0.177664	-0.116097	0.075056	0.130624	-0.106709	-0.199744	-0.262346	-0.264476	-0.196007	-0.145232	-0.135812	-0.14062	-0.317735	-0.085767	-0.251604	-0.23981	-0.235062	-0.205864	-0.210901	-0.187337	-0.159907	-0.144063	-0.029342	-0.1253	0.0119441	-0.557991	-0.13318	-0.0602616	-0.213316	-0.133604	-0.061973	-0.204411	-0.207855	-0.210827	-0.178572	-0.22705	-0.149107	-0.408138	-0.437499	-0.307558	-0.278416	-0.111115	0.00144199	-0.311983	-0.186213	-0.0960038	-0.342132	-0.23388	-0.126317	-0.335201	-0.211147	-0.0246913	-0.42104	-0.436974	-0.317864	-0.137915	-0.121673	-0.217209	-0.320239	-0.16451	-0.0207781	-0.201552	-0.149858	-0.111451	-0.217732	-0.174613	-0.289954	-0.177479	-0.154247	-0.134722	-0.0850285	-0.083579	-0.0791874	-0.0648171	-0.0646564	-0.0703015	-0.0864077	-0.0419369	-0.0319893	-0.0436662	-0.0156107	-0.000211375	-0.0342098	-0.0934024	-0.128066	0.103801	-0.0843298	-0.109596	-0.0182456	-0.00710559	0.022751	-0.217009	-0.0537372	0.0827259	-0.0305484	-0.0963984	-0.172287	0.115454	-0.0925553	-0.131285	-0.0387479	-0.0293597	-0.0512011	-0.190985	-0.0296686	0.151138	-0.283623	-0.211969	-0.188005	-0.222248	-0.247688	-0.0286351	-0.0405588	-0.0972145	-0.245144	-0.165429	-0.124266	-0.180433	-0.0501978	-0.0779093	-0.0595153	-0.290069	-0.324883	-0.297669	-0.120603	-0.287029	-0.322048	-0.102253	-0.19348	-0.195337	-0.0237172	-0.0438513	-0.0520549	-0.0536921	-0.0857936	-0.0813448	-3.02174e-05	0.00311627	0.00950337	0.163948	0.218111	0.116394	-0.179733	-0.251961	-0.16112	-0.133756	-0.223417	-0.104158	-0.194453	-0.247463	-0.0614179	-0.146598	-0.174431	-0.0761091	-0.109939	-0.229728	-0.179296	-0.173011	-0.201688	-0.148057	-0.259845	-0.215089	-0.150439	-0.199939	-0.249115	-0.219599	0.17589	0.264114	0.128381	-0.197979	-0.260428	-0.147065	-0.153999	-0.23093	-0.0704689	-0.207633	-0.260611	-0.0863859	-0.1707	-0.269958	-0.126318	-0.148336	-0.240669	-0.179487	-0.240761	-0.182297	-0.166844	-0.624733	-0.244525	-0.199734	-0.507714	-0.272263	-0.253905	0.130302	0.178061	0.0831033	-0.131959	-0.173134	-0.134213	-0.096979	-0.137798	-0.0827836	-0.175431	-0.171303	-0.0760965	-0.17936	-0.164505	-0.073091	-0.139737	-0.131662	-0.158426	-0.194716	-0.178179	-0.211284	-0.162805	-0.278302	-0.246453	-0.699345	-0.289182	-0.283069	0.110772	-0.00261527	-0.0456836	-0.0700303	0.0337213	0.111153	-0.0666365	-0.030562	0.0891927	-0.140533	-0.0324988	0.0463094	-0.135979	-0.0474896	-0.0735023	-0.122737	-0.0307925	-0.160799	-0.162978	-0.140898	-0.178073	-0.209859	-0.203813	-0.214487	-0.577596	-0.253082	-0.292011	0.142247	0.118693	0.072959	-0.109501	-0.162182	-0.0111512	-0.14545	-0.130865	-0.0274709	-0.173245	-0.124164	-0.103514	-0.20179	-0.129821	-0.129327	-0.0999191	-0.100431	-0.165792	-0.213059	-0.133412	-0.184478	-0.517065	-0.196917	-0.247332	-0.335479	-0.290458	-0.263156	0.0571497	0.0387788	0.0316878	-0.0853731	-0.0539025	-0.00310265	-0.0551283	-0.132671	0.0264711	-0.0491384	-0.0627354	-0.0179548	-0.111519	-0.0804893	-0.135526	-0.0358176	-0.0860278	-0.126912	-0.0936157	-0.047674	-0.121893	-0.139421	-0.164974	-0.213225	-0.20126	-0.110386	-0.322169	-0.262084	-0.295705	-0.037667	-0.2294	-0.301468	-0.16625	0.236389	0.197156	0.0577335	-0.237137	-0.293877	-0.146673	-4.47526e-05	-0.126532	0.11676	-0.179826	-0.138664	-0.0390362	-0.239686	-0.290746	-0.15189	0.00239753	-0.0130721	-0.113328	0.0491145	0.0707827	-0.159248	-0.199647	-0.227613	-0.0169897	-0.065513	-0.0872415	-0.159435	0.0538706	-0.00997924	0.0427748	-0.0238651	0.202519	0.0599401	0.22847	0.0306311	0.0714959	-0.111738	-0.136227	-0.188254	-0.109812	0.0706997	-0.0568018	0.170604	-0.0908525	0.107443	-0.0743066	-0.035671	-0.0390111	-0.177176	-0.217175	-0.132509	0.133773	-0.254102	-0.106279	0.0178053	-0.151879	-0.170989	0.137231	-0.179011	-0.123639	0.0153231	-0.211289	-0.242749	-0.0746897	-0.00306783	-0.0693966	0.122544	0.286336	0.0212075	-0.0963789	-0.0577428	-0.0692961	0.150569	0.00272871	-0.0255037	-0.0272128	-0.286065	0.0385842	0.00828324	0.0086102	-0.0164356	-0.0135251	0.0533684	-0.0762512	0.010312	-0.0934124	0.0385068	-0.0967507	0.0463243	-0.0853871	-0.286065	-0.298158	-0.337393	-0.205043	-0.0462135	-0.0932736	0.00520372	0	-0.229092	0.00774992	-0.0369058	-0.353372	-0.263797	-0.0575337	-0.251688	-0.0707046	-0.0728549	-0.210631	-0.128217	-0.166595	0.0221237	-0.180029	-0.078099	-0.149763	-0.150754	-0.176094	-0.195963	-0.180271	-0.112822	-0.0499438	-0.201099	-0.0397032	-0.120517	-0.120745	-0.21502	-0.106551	-0.145815	0.218248	0.180646	-0.0458558	-0.155343	0.00997269	-0.211115	-0.22795	-0.102941	-0.260198	-0.0810304	-0.113346	-0.21756	-0.231861	-0.20898	-0.198344	-0.205888	-0.130267	-0.408138	-0.437499	-0.312753	-0.271998	-0.151426	-0.0301746	-0.313594	-0.204946	-0.100969	-0.355143	-0.238214	-0.12984	-0.347001	-0.227994	-0.0192627	-0.42104	-0.436974	-0.317852	-0.119492	-0.13233	-0.164297	-0.309391	-0.189751	0.0174156	-0.241482	-0.108983	-0.0876718	-0.178715	-0.167991	-0.239257	-0.211982	-0.14722	-0.0922492	-0.0965671	-0.121038	-0.0758598	-0.0526617	-0.053311	-0.0756063	-0.000245706	-0.169586	-0.106342	0.0208059	-0.0948179	-0.0349575	-0.299517	-0.290262	-0.292425	-0.0417441	-0.134833	-0.145387	0.111962	0.17606	0.0956419	-0.118588	-0.0821465	0.00240384	0.017014	-0.168339	-0.0885458	0.0988464	0.0448609	-0.0222495	-0.0529567	0.0461907	0.158011	-0.0949695	-0.144536	-0.0934282	-0.101617	-0.130309	-0.239028	-0.131089	-0.120676	-0.185144	0.0125557	-0.107861	-0.102947	-0.253513	-0.290219	-0.299953	-0.21661	-0.278265	-0.283862	-0.150523	-0.226745	-0.184051	-0.0226353	-0.0486281	-0.0406547	-0.03981	-0.112062	-0.0952634	-0.00134404	-0.00746486	-0.0104789	0.184262	0.139398	0.047734	-0.217873	-0.14425	-0.106564	-0.184232	-0.152705	-0.0120402	-0.105737	-0.13967	-0.0299545	-0.173144	-0.151808	-0.100655	-0.174555	-0.177373	-0.0770474	-0.289598	-0.194949	-0.0674814	-0.485838	-0.24	-0.142043	-0.324811	-0.342195	-0.208016	0.17301	0.117789	0.0973908	-0.224933	-0.145101	-0.0983631	-0.16926	-0.143446	-0.0794381	-0.128692	-0.148526	-0.0736604	-0.160607	-0.119704	-0.0382518	-0.222536	-0.166533	-0.120814	-0.339954	-0.290866	-0.131329	-0.463914	-0.348244	-0.205432	-0.282985	-0.566446	-0.251281	0.161794	0.114579	0.0348783	-0.188624	-0.100362	-0.0800804	-0.188902	-0.10971	-0.0355225	-0.132203	-0.127313	-0.0126046	-0.0630118	-0.109031	0.0298732	-0.132052	-0.148958	-0.101295	-0.316903	-0.309399	-0.157522	-0.441407	-0.325846	-0.244287	-0.264067	-0.481741	-0.240427	-0.0144634	0.0763786	-0.0669163	0.132733	0.0194493	0.125626	-0.0178936	-0.0315682	0.0931973	-0.0423336	-0.201912	0.0198459	-0.106657	-0.247043	-0.123033	-0.19485	-0.168923	-0.212907	-0.219388	-0.194314	-0.197383	-0.356832	-0.206632	-0.235827	-0.29618	-0.158598	-0.258275	0.0121328	0.145069	0.14279	-0.0113001	-0.103877	-0.0312117	-0.0401345	-0.0934793	-0.0507482	-0.0605406	-0.224116	-0.12877	-0.082528	-0.231883	-0.221368	-0.166872	-0.16363	-0.246769	-0.18832	-0.163229	-0.241844	-0.371665	-0.179227	-0.2728	-0.243996	-0.223258	-0.302425	-0.0760267	0.0341358	0.0618513	0.0715736	-0.0179294	0.0443824	0.0934082	-0.0423279	0.0243875	-0.0220225	-0.124981	0.00818661	-0.0953157	-0.201443	-0.108644	-0.203956	-0.138166	-0.180836	-0.351978	-0.243829	-0.153808	-0.467087	-0.1889	-0.219389	-0.292891	-0.156439	-0.253666	-0.247986	-0.300205	-0.106848	-0.259459	-0.286019	-0.141257	0.00445075	0.152265	0.15782	-0.268283	-0.264752	-0.136314	0.0621396	-0.109354	0.0749801	-0.286763	-0.0937541	-0.0967513	-0.275228	-0.248489	-0.126951	-0.0840756	0.0335121	-0.000270387	-0.0703947	0.0571658	-0.0973239	-0.14247	-0.26441	-0.0604336	-0.0884936	-0.0194449	-0.130863	0.0674287	0.0898136	0.00130747	0.077301	0.156804	0.184207	0.150997	0.107159	0.168597	-0.104583	-0.131738	-0.253527	-0.167525	-0.158282	-0.116125	0.125202	-0.133383	0.167307	-0.022456	0.0252073	-0.0384285	-0.213512	-0.258413	-0.163514	-0.00902281	0.259505	0.187876	-0.143303	-0.219379	-0.0937899	-0.089611	0.101267	-0.00988589	-0.0832275	-0.270667	-0.242788	-0.120572	0.0627604	-0.0693361	-0.0306753	0.0673298	0.0119317	-0.162375	-0.034419	-0.0779568	0.179254	0.00961132	-0.0339166	-0.0152661	-0.177191	0.0920895	0.0790351	0.0779862	-0.0163957	-0.0135251	0.0533602	-0.0762714	0.0103213	-0.093422	0.0384944	-0.0967756	0.0463365	-0.0854119	-0.177191	-0.292846	-0.293245	-0.201166	-0.0430994	-0.0934696	-0.00718273	0	-0.223454	-0.163128	-0.0578335	-0.156304	-0.254276	0.0930832	-0.296419	-0.0685911	-0.0996745	-0.166397	-0.157974	-0.0146534	-0.00157871	-0.15932	-0.0960532	-0.316553	-0.187584	-0.205225	-0.210481	-0.224645	-0.270666	-0.0513604	-0.224424	-0.0322025	-0.169362	-0.187044	-0.171366	-0.110704	-0.154817	0.218248	0.211144	-0.0490805	-0.13187	0.0353611
IFT57	-0.487411	-0.060521	0.0861411	-0.249404	-0.24244	-0.164022	-0.262329	-0.375619	-0.207978	-0.252007	-0.340789	-0.133668	-0.21512	-0.12726	-0.201978	-0.240988	-0.166733	0.0136152	-0.21258	-0.231157	-0.216951	-0.243467	-0.272277	-0.190692	-0.227142	-0.287902	-0.156438	-0.215176	-0.101393	-0.209158	-0.149266	-0.141601	-0.20397	-0.266836	-0.192096	-0.132487	-0.237262	-0.232066	-0.141526	-0.254057	-0.285988	-0.182478	-0.250649	-0.236973	-0.190764	-0.0701666	-0.0110726	-0.027915	0.127635	0.161971	0.133921	0.0470162	0.111862	0.0139552	0.0385262	-0.0292101	0.0133345	0.158066	0.129263	0.194654	0.0983121	0.10917	0.188902	-0.246858	-0.0963722	-0.130891	0.0687056	-0.0260652	-0.183532	-0.118928	-0.16031	-0.0264696	-0.187103	-0.11068	-0.028976	-0.212912	-0.0207331	-0.0277507	0.246347	0.0937753	-0.0770682	-0.162859	-0.176087	-0.263113	-0.205267	-0.315974	-0.188895	-0.245698	-0.278695	-0.212036	-0.209615	-0.189111	-0.25399	-0.0330915	-0.0657908	-0.105431	-0.421805	-0.412451	-0.42303	-0.292269	-0.305284	-0.296627	-0.180709	-0.263867	-0.184747	-0.0213942	-0.0564496	-0.0479727	-0.096041	-0.166232	-0.124961	-0.0118098	-0.00225237	-0.00484731	0.122743	-0.124198	-0.12704	-0.0646046	0.122418	0.0621794	-0.134986	0.0689219	0.11651	-0.136088	-0.107549	0.0572608	-0.0594074	-0.0324146	-0.00635813	-0.142887	-0.194012	0.0399364	-0.115073	-0.130727	-0.143334	-0.160916	-0.10249	-0.0219508	-0.085938	-0.197371	-0.0550992	0.138994	-0.130464	-0.133344	-0.0839087	0.146656	0.059763	-0.127658	0.0628148	0.0166214	-0.144274	-0.0376513	0.0967955	-0.0349306	-0.0639108	0.0187036	-0.120589	-0.0877945	0.0224357	-0.0801711	-0.130292	-0.145941	-0.173816	-0.171516	-0.148547	-0.113356	-0.188191	-0.147064	0.239705	-0.0180414	-0.0639074	-0.161348	0.118651	0.0327577	-0.187856	-0.0529858	0.083604	-0.179567	-0.168464	0.0256999	-0.229965	-0.0881129	0.0525638	-0.0949518	-0.200509	-0.11889	-0.12345	-0.217586	-0.188138	-0.190091	-0.214303	-0.19799	-0.58267	-0.459172	-0.354134	-0.0484223	-0.311717	-0.279282	0.0215878	0.129787	-0.0207682	-0.124584	-0.15132	0.174155	-0.217491	0.0114212	-0.189271	-0.111918	0.0621225	-0.0595218	-0.145353	-0.0620836	-0.149407	-0.0803842	-0.0816999	-0.0583946	-0.0526495	-0.143031	-0.0125958	-0.120843	-0.12732	-0.114692	-0.0211447	-0.111484	-0.137078	0.0380235	0.0160686	0.13662	0.082586	-0.0285851	0.0959766	-0.153142	-0.0180464	-0.0418507	-0.0545368	0.0390504	-0.117661	-0.0954125	-0.00608248	-0.0976217	-0.125047	-0.0523055	-0.101229	-0.0570151	-0.113715	-0.0770519	-0.231945	-0.115774	-0.159647	-0.0898344	-0.161595	-0.260045	-0.00917598	0.0624274	-0.0846973	-0.0789601	-0.143495	-0.0494493	-0.0983388	-0.256208	-0.00718696	-0.0649153	-0.0130649	0.0253646	0.0272584	-0.111192	-0.00187206	-0.0568325	-0.0515658	-0.022957	-0.0656578	-0.040436	-0.121222	-0.0386693	-0.0768198	-0.144603	-0.097121	-0.116353	-0.196433	-0.184173	-0.300582	-0.0741419	0.114849	0.0373957	0.0291018	-0.202288	-0.294586	-0.0497276	0.103155	0.15626	-0.0206934	-0.250329	-0.238859	-0.0325994	-0.220601	-0.281954	-0.0430208	-0.23171	-0.18406	0.131692	-0.0380302	-0.147503	0.0971772	-0.038123	-0.0302411	-0.181971	-0.222526	-0.281265	0.0546957	0.308326	0.386568	0.174604	-0.0348073	-0.0986129	-0.0809299	-0.0648605	-0.0268001	0.0224719	-0.00139555	0.034747	0.0641789	-0.0241027	0.208508	-0.105665	0.276261	0.385014	0.267189	-0.0685069	0.0948012	-0.0273574	-0.198902	-0.303869	-0.178663	-0.0725841	0.0912327	0.0743352	-0.00919062	-0.0396076	-0.0147868	-0.0830562	0.0417543	-0.0355499	-0.0253004	-0.114842	-0.240584	0.151056	0.195703	0.152009	0.341017	0.222772	0.216004	0	-0.0427538	0.120836	-0.114724	0.0215108	0.283339	-0.084957	-0.458181	0.251874	0.27443	0.234804	0.270238	0.0401058	0.267529	-0.22763	0.276658	-0.247505	0.278987	-0.228048	0.258827	-0.232275	-0.458181	-0.45866	-0.281895	-0.0904436	-0.0140471	-0.0422555	-0.00295025	0	-0.218242	-0.295051	-0.208735	-0.202174	-0.139023	0.372601	-0.293881	-0.367261	-0.278631	-0.178703	-0.147876	-0.104331	-0.279831	-0.145846	-0.340557	-0.177047	-0.205955	-0.056663	-2.62216e-05	-0.105732	-0.0311352	-0.466736	-0.379625	-0.312977	-0.150657	-0.24338	-0.336153	-0.299244	-0.122493	-0.159907	-0.144063	-0.0319656	-0.0618881	0.059229	-0.473013	0.0133118	0.137712	-0.270063	-0.131892	-0.0398555	-0.292271	-0.232803	-0.205156	-0.252624	-0.228167	-0.152684	-0.351533	-0.33007	-0.174021	-0.182374	0.0513481	0.182194	-0.205123	-0.0264872	0.182374	-0.245907	-0.192141	-0.137855	-0.220251	-0.189811	-0.0429032	-0.354714	-0.323668	-0.205164	-0.21216	-0.0126072	-0.235159	-0.277098	0.0227025	0.124027	-0.0307929	-0.0840128	-0.0227232	-0.149453	-0.193245	-0.310211	-0.0379215	-0.227847	-0.113172	-0.0593595	-0.0673264	-0.0972413	0.0266299	0.0275025	-0.0218673	-0.081031	0.0210021	-0.165657	0.0568882	-0.139903	-0.141344	-0.129994	-0.235807	-0.104405	0.0495235	-0.154857	-0.155526	0.151187	-0.0353034	-0.0953617	-0.07294	-0.00335987	0.125414	-0.0995242	-0.301143	-0.299552	0.00246869	-0.193257	-0.323256	0.100802	0.0656052	-0.159237	-0.0738198	0.0894746	0.27502	-0.322285	-0.157741	-0.124189	-0.272207	-0.30157	-0.161522	-0.15594	-0.152973	-0.254978	-0.0754949	-0.1702	-0.273657	0.0647263	-0.0787786	-0.0531545	-0.376144	-0.360158	-0.363608	-0.110397	-0.28749	-0.272797	-0.0997217	-0.205601	-0.187481	-0.0236001	-0.048385	-0.0542284	-0.0463691	-0.097	-0.0874592	0.000777378	0.00420242	0.00958197	0.206297	0.188522	0.037702	-0.153261	-0.177241	-0.0873817	-0.208124	-0.222478	-0.0478687	-0.215459	-0.193383	-0.0281349	-0.268502	-0.152792	-0.0694919	-0.0848464	-0.155463	-0.050623	-0.12257	-0.229602	0.031247	-0.143721	-0.212633	0.0515173	-0.222271	-0.1048	-0.073414	0.150676	0.192874	0.0591105	-0.199997	-0.225407	-0.0342185	-0.236583	-0.206081	-0.105136	-0.203503	-0.180561	-0.0935949	-0.192569	-0.170831	-0.0915966	-0.201938	-0.209388	-0.0957316	-0.157615	-0.166461	-0.0286697	-0.152877	-0.201911	0.0502543	-0.507714	-0.188088	-0.091125	0.126218	0.149194	-0.0406022	-0.0870006	-0.106141	0.0297554	-0.137749	-0.111887	0.0708612	-0.175112	-0.208139	-0.0129121	-0.164796	-0.188662	0.0575228	-0.0809715	-0.147519	-0.00624832	0.010856	-0.179332	-0.0504005	-0.331819	-0.122256	-0.0637008	-0.124907	-0.284011	-0.142106	0.238283	0.0503299	-0.100135	-0.161805	0.0404966	0.1205	-0.217484	-0.123166	0.13925	-0.323512	-0.0597169	-0.0490488	-0.326166	-0.216005	-0.119184	-0.0854949	-0.175727	-0.144954	-0.156123	-0.260078	-0.0192788	-0.142125	-0.113566	-0.0821564	-0.584173	-0.264391	-0.146099	0.358431	0.0961022	0.0179726	-0.267287	-0.125827	0.198796	-0.212166	-0.158195	0.0026687	-0.352711	-0.227221	-0.107764	-0.267436	-0.182283	-0.184333	-0.120215	-0.106765	-0.0754576	-0.228642	-0.132554	-0.00114923	-0.528516	-0.0522481	-0.0581226	-0.363622	-0.255691	-0.119736	0.0426724	0.121987	-0.247467	-0.0800064	-0.0852366	0.22831	-0.0863956	-0.144459	0.186106	-0.258969	-0.183125	0.0980419	-0.148102	-0.170181	0.074464	-0.0761189	-0.116169	0.0668217	0.0274073	-0.0571844	0.0442024	-0.203344	-0.11333	0.00318697	0.0160108	-0.0911533	-0.11017	-0.284568	-0.250468	-0.00768539	-0.282445	-0.335731	-0.178774	0.324584	0.279297	0.0434322	-0.281297	-0.308769	-0.1339	-0.0166447	-0.0120529	0.20134	-0.323596	-0.196033	-0.0576603	-0.27885	-0.287726	-0.12973	-0.0862593	-0.0347811	-0.158419	-0.0220812	0.018339	-0.167053	0.0113232	-0.232276	-0.0169962	-0.289306	-0.142616	-0.188984	0.0634247	-0.0115567	0.0409549	-0.0415294	0.182245	0.0939611	0.0779141	-0.104235	-0.0475046	-0.12247	-0.236849	-0.204512	-0.172019	-0.0316453	-0.136225	0.0921723	-0.0900252	0.146736	-0.0597329	0.206446	0.0443761	-0.263374	-0.268659	-0.204303	0.124987	-0.341673	-0.155167	-0.0304495	-0.177465	-0.0171185	0.188367	-0.21611	-0.190538	0.00458416	-0.174855	-0.157987	-0.0381422	0.0709245	-0.0417018	0.151976	0.278762	-0.0695996	-0.0963789	-0.0745737	0.0189923	0.0599719	-0.047761	0.153571	-0.134466	-0.350039	0.087537	0.0716406	0.086376	0.122577	-0.017755	0.262932	-0.207926	0.281983	-0.224975	0.252669	-0.204579	0.261289	-0.210213	-0.350039	-0.337702	-0.258558	-0.204328	-0.0468052	-0.0890136	0.00537083	0	-0.221319	-0.0121775	-0.130833	-0.373151	-0.0331549	0.14795	-0.361333	-0.118655	-0.0596191	-0.0332615	0.0347944	-0.292959	0.0330705	-0.215719	-0.143375	-0.200598	-0.146625	-0.145702	-0.0799523	-0.267315	-0.00846424	-0.395756	-0.118071	-0.146328	-0.0403527	-0.158651	-0.167038	-0.140869	-0.0693118	0.218248	0.236644	-0.0506158	-0.0788516	0.0332205	-0.0257198	-0.0621717	0.0469697	-0.140736	-0.106276	0.0505194	-0.230004	-0.202386	-0.200273	-0.177927	-0.187905	-0.137578	-0.351533	-0.33007	-0.181605	-0.20718	-0.0276376	0.129743	-0.220564	-0.0390302	0.168819	-0.24848	-0.209225	-0.140967	-0.219018	-0.21052	-0.0223912	-0.354714	-0.323668	-0.20515	-0.112556	-0.0117332	-0.176868	-0.247979	-0.000304482	0.245161	-0.204749	-0.0312132	0.073792	-0.12004	-0.166884	-0.247829	-0.0451925	-0.0970348	-0.0672059	-0.071583	-0.0804798	-0.10837	0.045688	0.0490938	-0.0298486	0.0640056	-0.027013	-0.321509	0.222081	-0.203874	-0.104573	-0.291053	-0.290262	-0.291648	-0.170879	-0.214139	-0.245915	0.100713	0.108235	0.052803	0.0131747	-0.0234447	0.0915542	-0.0238294	-0.203737	-0.277775	0.0934121	0.00250211	-0.146197	0.0349649	0.0946866	0.31044	-0.213489	-0.236901	-0.161082	-0.148571	-0.225156	-0.311295	-0.0327082	-0.164878	-0.285954	-0.0279499	-0.192677	-0.0620309	-0.299444	-0.351545	-0.364443	-0.19642	-0.260874	-0.269607	-0.130895	-0.23656	-0.19436	-0.0225077	-0.0475942	-0.0396678	-0.0360647	-0.107146	-0.0932699	-0.00143027	-0.0132776	-0.0122871	0.20235	0.146596	0.0635611	-0.180698	-0.175818	-0.0674353	-0.207732	-0.173458	-0.0905227	-0.269534	-0.200337	-0.0544815	-0.157248	-0.129755	0.045133	-0.127406	-0.113167	0.00766716	-0.257155	-0.224072	0.158925	-0.485838	-0.262174	0.0822677	-0.308843	-0.287256	-0.00837739	0.231982	0.084586	0.0791016	-0.206184	-0.117066	-0.0619015	-0.16749	-0.133606	-0.126012	-0.26134	-0.133972	-0.10066	-0.156935	-0.0953245	-0.0386685	-0.114531	-0.114202	-0.0392074	-0.275428	-0.196345	0.0863652	-0.463914	-0.114185	-0.00157264	-0.282985	-0.566446	0.035829	0.138797	0.103918	-0.0567037	-0.202741	-0.115106	0.0354097	-0.246582	-0.0768357	0.150477	-0.22986	-0.209419	-0.0402762	-0.149695	-0.166682	0.0168553	-0.0541049	-0.157187	0.0055207	-0.237788	-0.3403	-0.0609526	-0.441407	-0.310186	-0.0767129	-0.252575	-0.450313	-0.0334239	0.277609	0.130627	-0.129764	-0.113435	0.112344	0.145646	-0.185299	-0.0651445	0.0929779	-0.253196	-0.209256	-0.0833803	-0.295001	-0.391564	-0.172938	-0.136209	-0.329	-0.1073	-0.194804	-0.276053	-0.116195	-0.356832	-0.211496	-0.0801432	-0.25477	-0.0648938	-0.167063	0.197346	0.201435	0.104845	-0.188677	-0.146587	0.12493	-0.223985	-0.135123	-0.0347431	-0.238057	-0.299555	-0.180272	-0.194625	-0.280488	-0.234752	-0.105179	-0.20371	-0.131918	-0.176998	-0.228035	-0.115751	-0.300138	-0.199846	-0.072988	-0.207538	-0.175968	-0.17676	-0.0222929	0.262339	-0.164014	0.275549	-0.0688953	0.0833243	0.057182	-0.111579	0.0252662	-0.231898	-0.246994	-0.043909	-0.202469	-0.244123	0.0443614	-0.256152	-0.305962	0.0104013	-0.41686	-0.263021	-0.012009	-0.308811	-0.222393	0.0155858	-0.283993	-0.219138	-0.0979211	-0.290681	-0.258656	-0.0617845	-0.323782	-0.293982	-0.162482	0.176266	0.293331	0.0623421	-0.27638	-0.21853	-0.115359	-0.0291476	-0.0647355	0.196221	-0.182401	-0.0971522	-0.0211872	-0.267786	-0.204669	-0.108453	-0.00858138	0.0465359	-0.0920846	-0.0481252	0.090747	-0.108944	-0.0192706	-0.260117	-0.0251976	-0.240534	-0.032849	-0.164984	-0.0448954	-0.0761179	0.0509881	0.143352	0.268176	0.1465	0.155491	-0.0263237	0.0421505	-0.0467141	-0.214408	-0.177851	-0.209125	-0.134022	-0.185856	0.138101	-0.0166043	0.18956	-0.00809849	-0.034563	-0.0560402	-0.255588	-0.293636	-0.121129	-0.0226308	0.248111	0.176091	0.00115245	-0.167474	-0.0333871	-0.0534963	0.0208243	-0.0861015	-0.007912	-0.171153	-0.207187	-0.0555578	0.087253	-0.0416201	-0.0336914	-0.00413269	-0.103489	-0.16366	-0.095401	0.00241643	0.0625891	-0.0335404	0.17591	-0.145759	-0.203602	0.133919	0.118696	0.132039	0.122697	-0.017755	0.262918	-0.207923	0.281984	-0.224973	0.252648	-0.204586	0.261303	-0.210194	-0.203602	-0.335841	-0.242892	-0.198075	-0.0425833	-0.0947426	-0.00729846	0	-0.210452	-0.284893	-0.0977341	-0.174871	-0.0527287	0.201261	-0.332304	-0.144978	-0.149666	-0.160997	0.0361123	-0.0682808	-0.0466725	-0.222764	-0.142704	-0.303687	-0.189772	-0.196894	-0.0756832	-0.220497	-0.287722	-0.359871	-0.179857	-0.153809	-0.0877949	-0.214093	-0.168688	-0.139293	-0.0558772	0.218248	0.241033	-0.0752528	-0.0875441	0.0183589
RABGGTB	-0.477061	-0.104984	-0.0670918	-0.146041	-0.197688	-0.0783491	-0.18076	-0.291479	-0.109517	-0.146953	-0.241975	-0.0979192	-0.08009	-0.155757	-0.0756066	-0.232763	-0.177571	-0.142343	-0.132813	-0.143738	-0.0856261	-0.233848	-0.26474	-0.165264	-0.110212	-0.213562	-0.116201	-0.0800919	-0.172205	-0.0995375	-0.153696	-0.191749	-0.160908	-0.0839275	-0.188116	-0.0937014	-0.134684	-0.208749	-0.0800455	-0.1996	-0.289766	-0.1551	-0.168625	-0.207491	-0.0694575	0.0305052	0.00881672	0.00336036	0.00992183	0.040316	-0.00186847	-0.0863411	0.0180924	0.118057	-0.084829	0.0655671	-0.114063	0.119572	0.0773333	0.14493	0.0163657	0.0665664	0.0842687	-0.186003	0.0444008	-0.0332815	0.0048331	-0.0537574	-0.0757178	-0.0797469	-0.0995116	-0.0284888	-0.154133	-0.0372816	0.0229182	-0.0660186	0.00605423	0.0378401	0.157167	-0.0408475	-0.0630105	-0.155412	-0.0612104	-0.225405	-0.12025	-0.171098	-0.187145	-0.153734	-0.201578	-0.178105	-0.228866	-0.172399	-0.199551	-0.135617	-0.0553135	-0.115819	-0.335027	-0.348437	-0.325973	-0.299716	-0.333739	-0.329451	-0.186266	-0.245098	-0.196508	-0.0299187	-0.0496825	-0.0465623	-0.0964001	-0.163688	-0.138973	-0.0118389	-0.000460339	-0.00344305	-0.050785	0.0510831	0.0889408	0.0246807	0.00770657	-0.190652	0.0164249	-0.0111332	-0.112675	-0.0129486	-0.0747214	0.0458235	0.0513744	-0.0918676	-0.00734109	-0.0552059	-0.141083	-0.085037	-0.046865	-0.18407	-0.206638	-0.110372	-0.29802	-0.136435	-0.11342	-0.291096	-0.257124	0.012841	0.0778054	0.0892553	-0.0115277	0.0200971	-0.196411	-0.0406251	-0.093493	-0.179364	-0.053588	-0.0252053	0.0164761	-0.0232421	-0.185987	-0.0841023	0.0454349	-0.222689	-0.146214	-0.047955	-0.24633	-0.246554	-0.221543	-0.297508	-0.284363	-0.707952	-0.277098	-0.263429	0.0574744	0.0332331	0.0269034	-0.134692	0.0436639	-0.110618	-0.0392899	-0.131739	-0.0721571	-0.0256914	-0.0596809	-0.00508638	-0.175408	-0.196749	-0.0541079	-0.152245	-0.233903	-0.126366	-0.129165	-0.271427	-0.265636	-0.292632	-0.18114	-0.562329	-0.58267	-0.459172	-0.359712	-0.0306859	-0.110953	-0.170691	0.0446936	0.033695	0.0958274	0.00295417	-0.00232366	0.15385	-0.000467666	-0.151393	-0.0713145	-0.101848	-0.0590727	-0.131787	-0.109471	-0.173491	-0.0305054	-0.176963	-0.242017	-0.184791	-0.233903	-0.175064	-0.176285	-0.100417	-0.183919	-0.379673	0.114668	0.0831587	-0.0539035	-0.145956	-0.020793	0.0769758	-0.0066875	-0.138662	0.0596952	-0.103072	-0.211972	-0.0957081	-0.232952	-0.1431	-0.129098	-0.102146	-0.151759	-0.184469	-0.0948546	-0.213305	-0.230696	-0.261514	-0.209399	-0.204579	-0.727041	-0.224254	-0.374596	-0.0162225	-0.134997	-0.153136	-0.0937826	0.0754861	-0.0771172	-0.120847	0.041913	0.0362234	-0.00496642	-0.195073	-0.0444668	-0.0915988	-0.150113	-0.0431726	-0.147263	-0.143165	0.0277761	-0.19051	-0.212991	-0.0827888	-0.323915	-0.277409	-0.261215	-0.0817474	-0.122197	-0.308393	-0.166258	-0.166199	-0.185346	-0.171746	-0.287595	-0.085412	0.107497	0.013291	-0.0546981	-0.177503	-0.287746	-0.0540348	-0.0355324	0.0107076	-0.00397416	-0.170816	-0.223593	0.0456992	-0.182623	-0.282536	-0.0530684	0.00473334	-0.155505	0.067274	0.122446	-0.0929617	0.0535753	-0.196584	-0.136218	-0.199761	-0.0976136	-0.203109	0.0378807	0.276428	0.223674	0.190947	0.0419354	0.100295	-0.148172	0.116556	-0.0732898	0.0185407	0.125586	0.0724411	0.12116	-0.0570289	0.128417	-0.0645003	0.23057	0.195087	0.244001	-0.190088	-0.0747623	0.0294583	-0.0942891	-0.121351	-0.185952	-0.141434	0.098451	0.0960589	0.146605	0.0766138	-0.112063	-0.0891552	0.0857111	-0.0648877	0.146902	-0.00480653	-0.172365	0.0350019	0.0393479	0.0250794	0.330965	0.229992	0.241747	0	0.0348865	0.0551153	0.150634	0.0392709	0.0138352	0.0127608	-0.314609	0.0108507	0.057357	0.0883445	0.00536246	0.0446185	0.136484	0.0335218	0.129642	0.0387243	0.121603	0.024609	0.153864	0.0458108	-0.314609	-0.305551	-0.276755	-0.0896287	-0.0138493	-0.0394394	-0.00784798	0	-0.270976	0.00246595	0.0112656	-0.277871	-0.174319	0.130438	-0.251226	-0.248537	-0.306122	-0.0904605	-0.162844	0.0607893	0.0844051	0.0250521	-0.295986	-0.346806	-0.258141	-0.174121	-0.147567	-0.168688	-0.127727	-0.409567	-0.14074	-0.303972	-0.209534	-0.116303	-0.136013	-0.131533	-0.1847	-0.159907	-0.144063	0.0142109	-0.105573	0.0907866	-0.494852	-0.10808	-0.047884	-0.137981	-0.0944211	-0.024755	-0.144326	-0.202521	-0.147116	-0.147391	-0.197461	-0.133617	-0.377296	-0.376011	-0.307558	-0.179927	0.0004434	0.0506598	-0.205461	-0.0820714	-0.0424928	-0.208164	-0.174673	-0.185285	-0.208437	-0.115731	-0.0873314	-0.379195	-0.378575	-0.304592	-0.220208	-0.25397	-0.272864	-0.215871	-0.0786158	0.0554096	-0.0693874	-0.114089	-0.018211	-0.0267278	-0.129063	-0.220525	-0.0987031	-0.15027	-0.0695994	-0.0234764	-0.00689001	-0.0439783	-0.0421715	-0.00552509	-0.0490694	-0.0864077	0.021702	-0.0143402	-0.0766419	0.0259812	-0.0957766	-0.0583251	-0.0907655	-0.0989502	0.0712871	-0.0818871	-0.0295113	0.0351269	-0.0206706	-0.0536974	-0.14681	-0.0989933	-0.0619322	-0.0857264	-0.245055	-0.183307	-0.0226871	-0.176446	-0.0337511	0.0201406	-0.0660904	-0.0930403	-0.098054	-0.0584081	0.0890472	-0.316094	-0.221739	-0.256842	-0.176285	-0.219741	-0.0717247	-0.0409146	-0.217574	-0.278497	-0.0918338	-0.11412	-0.235152	-0.103631	-0.153365	-0.151223	-0.335997	-0.344947	-0.335924	-0.118481	-0.280204	-0.311841	-0.104383	-0.198104	-0.194855	-0.0237148	-0.0476607	-0.0544912	-0.0505989	-0.0900878	-0.0924866	-0.000555755	0.0042212	0.0083388	0.122176	0.16941	0.0626494	-0.214353	-0.171104	-0.0905447	-0.100954	-0.0664911	-0.113857	-0.116105	-0.139381	-0.0352498	-0.123023	-0.240648	-0.167101	-0.157946	-0.118139	-0.159333	-0.121015	-0.199306	-0.186595	-0.196551	-0.308144	-0.166571	-0.242831	-0.261109	-0.283395	0.181365	0.20049	0.103135	-0.18011	-0.17502	-0.0748601	-0.206339	-0.120844	-0.0790289	-0.120569	-0.261726	0.0163617	-0.117115	-0.216511	-0.136772	-0.185524	-0.174666	-0.217309	-0.308812	-0.239032	-0.241825	-0.624733	-0.342233	-0.20883	-0.507714	-0.308309	-0.338606	0.159311	0.142146	0.0099986	-0.185574	-0.136679	-0.086926	-0.103856	-0.151715	-0.0293005	-0.101463	-0.160593	-0.0895675	-0.175342	-0.19271	-0.100684	-0.100734	-0.184123	-0.105941	-0.0919856	-0.245145	-0.186757	-0.174601	-0.202305	-0.263795	-0.699345	-0.221077	-0.282224	0.171858	0.214981	-0.0653683	-0.19968	-0.137438	0.0398401	-0.103539	-0.216881	0.0463184	-0.157208	-0.129454	0.0445695	-0.247737	-0.0960687	-0.128477	-0.0509765	-0.1724	-0.145988	-0.218559	-0.147433	-0.223716	-0.248256	-0.154119	-0.238873	-0.584173	-0.280064	-0.369025	0.223236	0.263987	0.0260986	-0.27162	-0.258039	0.0211215	0.00565883	-0.255364	-0.0998331	-0.188348	-0.213629	-0.0612188	-0.300379	-0.125043	-0.164133	-0.109485	-0.245894	-0.205754	-0.215094	-0.211961	-0.250947	-0.528516	-0.200709	-0.211038	-0.335479	-0.298379	-0.377997	0.100719	0.172835	-0.124478	-0.0549883	-0.12765	0.00501912	-0.0278327	-0.222458	0.0915327	-0.161914	-0.237178	0.0917614	-0.0529168	-0.179859	0.0046969	-0.151733	-0.230747	-0.0770651	-0.0532188	-0.198464	-0.210209	-0.254668	-0.190729	-0.233826	-0.120584	-0.076645	-0.369216	-0.32716	-0.23702	-0.0565733	-0.23115	-0.314482	-0.169233	0.239727	0.218503	0.0926857	-0.213087	-0.277169	-0.115645	-0.134017	-0.079257	0.136272	-0.147339	-0.113153	-0.0208901	-0.218941	-0.286959	-0.101423	0.023704	0.0104647	-0.0628188	0.0979721	0.070601	-0.0885829	-0.160135	-0.247104	-0.051173	-0.0500292	-0.0626057	-0.179272	0.142492	0.048671	0.0151551	0.0171084	0.188962	0.0946909	0.0816359	0.13188	0.243817	-0.179777	-0.0104211	-0.103614	-0.0234947	0.142592	0.0102002	0.115653	0.0513664	0.250529	-0.16117	-0.0648356	0.00707864	-0.134459	-0.0748286	-0.14972	0.222983	-0.192692	-0.0519073	-0.111267	-0.122705	0.0569695	0.179378	-0.161056	-0.172452	-0.113017	-0.184005	-0.1181	-0.104064	0.0601698	-0.0855635	0.206666	0.301477	0.198139	-0.0963789	-0.123924	-0.0676615	0.168209	0.0310078	-0.0267411	-0.0583467	-0.351197	-0.00294718	-0.0351792	-0.0289307	-0.00996277	0.0245708	0.118935	0.0536555	0.139076	0.0341421	0.180549	0.0866055	0.124335	0.0361915	-0.351197	-0.311854	-0.300354	-0.206504	-0.0469979	-0.0977207	0.00498102	0	-0.171652	-0.0832071	-0.0713672	-0.338542	-0.231378	0.162426	-0.319037	-0.144119	-0.146052	-0.187058	-0.0998657	-0.17398	-0.13844	-0.13991	-0.18715	-0.102841	-0.10514	-0.194777	-0.185481	-0.110644	-0.0449665	-0.0478595	-0.212202	-0.192979	-0.250153	-0.128841	-0.123888	-0.295103	-0.109199	0.211528	0.103593	-0.0892138	-0.113602	0.0364056	0.0163263	-0.109785	-0.0458653	-0.103015	-0.0584195	-0.0204162	-0.115817	-0.188165	-0.14039	-0.187266	-0.184716	-0.103128	-0.377296	-0.376011	-0.312753	-0.201974	-0.0819992	0.00278404	-0.222145	-0.114969	-0.0377535	-0.208143	-0.188348	-0.185703	-0.20658	-0.141143	-0.0944461	-0.379195	-0.378575	-0.304592	-0.165428	-0.236232	-0.248318	-0.220005	-0.0419888	0.0495157	-0.117873	-0.135458	0.00219239	0.00338286	-0.161067	-0.206036	-0.0221326	-0.0940646	-0.0740797	-0.0137952	-0.0124763	-0.0919305	-0.0466963	-0.0313797	-0.0608033	0.0161728	0.0124848	-0.0641392	-0.00577453	0.0641374	-0.0646072	-0.299517	-0.290262	-0.292425	-0.0173451	-0.0473094	-0.113915	0.0912043	0.0844637	0.135658	-0.170872	-0.0553829	-0.0905491	0.0272809	-0.222795	0.0182261	0.0890939	-0.0208056	-0.0688394	-0.0654614	0.035612	0.178998	-0.145159	-0.122278	-0.14391	-0.131082	-0.204553	-0.282285	-0.0719483	-0.108181	-0.196991	-0.180891	-0.178531	-0.250669	-0.292727	-0.336814	-0.322661	-0.217248	-0.279966	-0.287977	-0.176347	-0.24476	-0.194101	-0.0225838	-0.0493574	-0.0404844	-0.0415918	-0.113693	-0.0962452	-0.000982438	-0.00867969	-0.0117614	0.18632	0.0811496	0.0811125	-0.0871742	-0.0593529	-0.120754	-0.153354	-0.0864945	-0.0924084	-0.211731	-0.109732	-0.0502827	-0.0685454	0.0149218	-0.083388	-0.216319	-0.0529415	-0.148952	-0.218263	-0.221702	-0.179561	-0.485838	-0.309466	-0.203529	-0.324811	-0.312386	-0.320492	0.188913	0.0176243	0.107306	-0.0656998	-0.0518904	-0.117887	-0.189725	-0.0907556	-0.109702	-0.181034	-0.0560065	-0.000404669	-0.0985273	0.0469429	-0.227892	-0.179825	-0.0671585	-0.246933	-0.261652	-0.206335	-0.239568	-0.463914	-0.312609	-0.274244	-0.282985	-0.566446	-0.31068	0.178869	0.00863392	0.107862	-0.173875	-0.041772	-0.130225	-0.189283	-0.037126	-0.0857787	-0.0738509	-0.0838499	-0.0469328	-0.0686907	-0.100174	-0.0937913	-0.0542815	-0.152618	-0.107483	-0.32372	-0.247197	-0.267896	-0.461105	-0.365555	-0.28636	-0.264067	-0.481741	-0.309743	0.131474	0.0793174	-0.105924	-0.0591115	0.0296327	0.0849038	-0.0678828	-0.0499386	-0.0249273	-0.23597	-0.159816	0.0315711	-0.209567	-0.222925	-0.0908614	-0.161126	-0.354167	-0.172469	-0.166402	-0.307324	-0.231263	-0.356832	-0.349531	-0.246673	-0.25477	-0.173451	-0.311277	0.132675	0.249167	0.0805282	-0.168311	-0.154706	-0.0183054	-0.149623	-0.186563	-0.115457	-0.177266	-0.311385	-0.0250029	-0.217538	-0.191733	-0.183568	-0.150068	-0.296386	-0.257768	-0.142347	-0.282932	-0.271767	-0.371665	-0.329381	-0.273456	-0.207538	-0.258292	-0.317353	-0.0766034	0.158279	-0.0369494	0.157279	-0.0257124	-0.0406405	0.158573	-0.112955	0.0827703	-0.00712084	-0.205185	0.179231	-0.199258	-0.282858	0.0200131	-0.323829	-0.240308	-0.145718	-0.393555	-0.273244	-0.245101	-0.326937	-0.245239	-0.292157	-0.292891	-0.272352	-0.324064	-0.311075	-0.288328	-0.0894509	-0.251782	-0.280311	-0.175008	0.0237989	0.207581	0.105604	-0.209879	-0.247441	-0.101547	-0.113173	-0.143861	0.139167	-0.10061	-0.068692	-0.00733406	-0.197858	-0.238258	-0.0949935	0.15364	0.0305566	0.0163738	0.10767	0.134795	-0.0190098	-0.170991	-0.282824	-0.0319516	-0.0384452	-0.0106458	-0.117256	0.0182118	-0.0116817	0.0204844	0.16989	0.249945	0.105723	0.167298	0.208503	0.231505	-0.179815	-0.204143	-0.176241	-0.244959	-0.0415091	0.0167118	0.168504	0.0733724	0.256956	-0.144739	-0.182916	-0.151339	-0.131922	-0.114561	-0.0620487	0.138326	0.238449	0.208326	0.0167968	-0.102544	0.0419043	0.126984	0.0228993	-0.0857684	0.0424394	-0.123816	-0.0968935	-0.179254	0.0411119	-0.0855023	0.0575262	0.147539	0.218326	-0.16366	-0.132396	-0.102653	0.149211	0.0177623	-0.0424271	-0.106075	-0.236465	0.0544068	0.0366967	0.0416544	-0.00990246	0.0245708	0.118933	0.0536618	0.139055	0.0341329	0.180541	0.0865852	0.124345	0.0361987	-0.236466	-0.314547	-0.274243	-0.194192	-0.0424597	-0.0930096	-0.00748364	0	-0.135047	-0.248884	-0.0767537	-0.161644	-0.216355	0.114738	-0.256287	-0.154918	-0.164592	-0.160471	-0.108989	-0.111432	-0.283575	-0.201796	-0.18811	-0.321446	-0.0649655	-0.222268	-0.176696	-0.139061	-0.181496	-0.176934	-0.207147	-0.219291	-0.269391	-0.172094	-0.158504	-0.313997	-0.109881	0.211528	0.075038	-0.119034	-0.119726	0.0824065
MRPS18B	-0.525514	-0.0433135	-0.018311	-0.307122	-0.185226	-0.0510353	-0.215784	-0.242323	-0.060201	-0.248399	-0.191841	-0.0712714	-0.239734	-0.1862	-0.0290795	-0.370725	-0.0899112	-0.0370618	-0.25255	-0.165675	-0.0842724	-0.222217	-0.177581	-0.0394994	-0.254361	-0.149878	-0.0206025	-0.239796	-0.168122	-0.107716	-0.139293	-0.223188	-0.169446	-0.279501	-0.141407	-0.084507	-0.283488	-0.18002	-0.0977726	-0.190642	-0.198827	-0.16147	-0.282488	-0.201384	-0.0970871	0.0489545	0.0573092	0.0681039	-0.00230726	0.00412966	0.011352	-0.0826978	-0.0311082	-0.148087	-0.201167	0.0130567	-0.0330074	0.161049	0.140335	0.181826	0.198296	0.130879	0.187517	-0.103998	-0.108883	-0.122171	-0.0333934	-0.0972648	-0.123973	-0.114399	-0.0582212	0.024455	-0.116136	-0.0549053	0.0347411	-0.0888671	-0.119527	-0.107803	0.141647	0.0477625	0.0257466	-0.150547	-0.010861	-0.242669	-0.104411	-0.12868	-0.255938	-0.205413	-0.16994	-0.171882	-0.0969779	-0.112348	-0.164951	0.0203257	-0.162484	-0.194329	-0.382204	-0.387921	-0.429125	-0.267757	-0.277389	-0.288727	-0.180881	-0.278452	-0.187653	-0.029864	-0.0565209	-0.0503079	-0.0979875	-0.165481	-0.147202	-0.011769	0.00010885	-0.00422326	-0.00239351	-0.0312004	0.0907784	-0.0580988	0.0351095	-0.15255	-0.118207	-0.0164293	-0.0650823	-0.100953	-0.0483122	-0.106716	-0.0758159	-0.141725	-0.132309	-0.0709788	-0.171824	-0.181273	-0.133695	-0.251449	-0.234156	-0.185576	-0.257563	-0.157877	-0.212834	-0.223507	-0.193301	0.0945593	0.00588808	0.135343	-0.098907	0.0426972	-0.159409	-0.0580769	-0.0421184	-0.0659681	-0.106263	-0.112888	-0.0630417	-0.134678	-0.127721	-0.117919	-0.0598502	-0.193186	-0.157093	-0.163966	-0.23805	-0.249234	-0.254042	-0.221235	-0.272287	-0.707952	-0.24642	-0.210119	0.0527557	0.136347	0.0570188	-0.0552202	-0.0497397	-0.122916	0.0030715	-0.234415	-0.0355889	-0.100832	-0.158806	-0.092701	-0.110199	-0.120368	-0.0704681	-0.0843449	-0.199437	-0.148638	-0.106313	-0.248291	-0.255815	-0.197549	-0.256022	-0.562329	-0.58267	-0.459172	-0.354134	-0.0381689	-0.20012	-0.114764	0.0731056	0.0645528	0.11815	0.0832109	0.073749	0.157945	0.03241	-0.0445041	-0.0347133	-0.239239	-0.120193	-0.0601106	-0.208967	-0.124486	-0.108287	-0.199306	-0.174987	-0.144483	-0.14771	-0.245246	-0.193296	-0.181972	-0.139493	-0.314348	0.0509198	0.0323542	-0.0480003	-0.0516365	-0.0286836	0.0614435	-0.0459132	-0.100945	0.0457702	-0.108457	-0.094409	-0.0678448	-0.205213	-0.19569	-0.0853527	-0.117288	-0.114697	-0.10345	-0.0863271	-0.176712	-0.159584	-0.158276	-0.129778	-0.15674	-0.727041	-0.19892	-0.332341	-0.0848141	-0.132798	-0.113282	0.105165	0.0443832	0.0883605	0.0752731	-0.0163681	0.0242595	-0.0747441	-0.0344385	-0.0364686	-0.0805768	-0.127011	-0.0138765	-0.175375	-0.189497	-0.0298867	-0.0857195	-0.20726	0.00693758	-0.0677519	-0.181031	-0.149461	-0.115089	-0.178392	-0.306582	-0.118837	-0.300046	-0.142813	-0.1726	-0.234343	-0.0518458	0.1016	-0.0323778	0.00476949	-0.188256	-0.24766	-0.048206	-0.00178636	-0.106514	-0.0120941	-0.287779	-0.192169	0.0511229	-0.192821	-0.249466	-0.0397406	-0.0817583	-0.0251546	0.10812	0.00873883	0.0583788	0.0973492	-0.157396	-0.211961	-0.236216	-0.112858	-0.0284564	0.0863309	0.275225	0.221544	0.172599	0.058689	0.112859	-0.0494972	-0.0278446	-0.120985	0.0360142	0.0170111	-0.0210243	0.0834132	-0.0391572	0.169378	-0.0856034	0.14006	0.182973	0.179808	0.00531762	0.0645555	-0.0315893	-0.264646	-0.287584	-0.140232	-0.116188	-0.0793792	-0.0447475	0.0548955	0.0216742	-0.0643376	-0.115878	-0.0238102	-0.135057	0.0685292	-0.0947915	-0.165817	0.00784551	0.0678371	0.00514113	0.322476	0.207534	0.191043	0	0.0802764	0.00808731	-0.0750253	-0.0470055	0.0813394	0.0419456	-0.440926	0.0646845	0.06223	0.115425	0.0783979	-0.0103908	-0.0109974	-0.166913	0.0115522	-0.161262	0.0175408	-0.164373	-0.0186898	-0.157034	-0.440925	-0.436677	-0.250328	-0.0904131	-0.0140675	-0.0406988	-0.00263551	0	-0.142129	-0.246914	-0.223663	-0.184498	-0.0811739	0.354144	-0.291864	-0.345401	-0.314889	-0.217711	-0.194774	0.0414184	-0.204672	-0.15228	-0.344512	-0.0897923	-0.262527	-0.335837	-0.249787	-0.197039	-0.0809713	-0.393817	-0.213684	-0.267024	-0.183687	-0.301929	-0.217538	-0.282742	-0.205248	-0.159907	-0.144063	-0.0336316	-0.0724306	0.0150266	-0.537832	-0.103859	-0.0808636	-0.206798	-0.138753	-0.0479135	-0.290258	-0.163634	-0.0798693	-0.249082	-0.166153	-0.0774992	-0.391109	-0.427124	-0.307558	-0.229707	-0.171586	0.00851441	-0.304306	-0.221539	-0.0991894	-0.230828	-0.234031	-0.202913	-0.228815	-0.236065	-0.0624371	-0.397921	-0.429323	-0.320574	-0.196906	-0.180642	-0.24261	-0.353575	-0.140611	0.00336196	-0.192055	-0.147632	-0.0596789	-0.226592	-0.136904	-0.199674	-0.21029	-0.134749	-0.0718761	-0.104315	-0.0471173	-0.0799558	-0.0551466	-0.0994416	-0.0687389	-0.081031	-0.0360272	-0.0474282	-0.160896	-0.0107002	0.118701	0.0434789	-0.0269066	-0.0494601	0.178809	0.0077619	-0.0729472	-0.104643	-0.0379129	0.0896469	-0.237073	-0.0628373	0.0310857	0.00636165	-0.068528	-0.131229	0.13717	-0.0174463	-0.1342	-0.140992	-0.0217007	0.0553832	-0.202195	-0.0444723	0.102002	-0.314751	-0.174527	-0.212782	-0.241079	-0.178826	-0.0421562	-0.0180188	-0.166068	-0.203951	-0.177569	-0.195035	-0.122956	0.0630574	-0.119373	-0.179629	-0.36929	-0.348744	-0.374044	-0.117715	-0.288833	-0.335857	-0.0917482	-0.187709	-0.19533	-0.0236893	-0.0481778	-0.0532804	-0.0468828	-0.0933731	-0.087025	-7.76281e-05	0.00404462	0.00874376	0.175526	0.123065	0.147719	-0.214655	-0.138106	-0.157484	-0.150131	-0.126483	-0.0807912	-0.0909513	-0.0854003	-0.111563	-0.211042	-0.222763	-0.123873	-0.0713742	-0.180793	-0.193319	-0.0542066	-0.121951	-0.255965	-0.130037	-0.221809	-0.256356	-0.225939	-0.233208	-0.325802	0.193029	0.1794	0.122736	-0.184043	-0.202904	-0.136914	-0.15612	-0.19573	-0.0899658	-0.135878	-0.145796	-0.122117	-0.279019	-0.195916	-0.178223	-0.0915457	-0.118219	-0.240827	-0.200505	-0.244517	-0.268899	-0.624733	-0.261366	-0.304663	-0.507714	-0.358467	-0.341014	0.180026	0.202839	0.181601	-0.162552	-0.172541	-0.227942	-0.169702	-0.169656	-0.107479	-0.225397	-0.223817	-0.112702	-0.159686	-0.187669	-0.143514	-0.096637	-0.179036	-0.118494	-0.181748	-0.228919	-0.219405	-0.214519	-0.229137	-0.245436	-0.114859	-0.311873	-0.323614	0.059122	0.0668158	0.0155221	-0.114635	0.00741893	-0.0446559	-0.0772383	-0.0606756	-0.0443907	-0.112836	-0.0830019	-0.0334871	-0.109437	-0.0756174	-0.23982	-0.0756726	-0.127959	-0.239884	-0.107756	-0.116409	-0.18956	-0.184302	-0.197571	-0.272898	-0.584173	-0.233675	-0.335979	0.136163	0.0833345	0.176694	-0.0896196	-0.147677	-0.044973	-0.162577	-0.0556561	-0.155609	-0.0847266	-0.0721542	-0.148428	-0.238674	-0.0754497	-0.221748	-0.0414803	-0.166035	-0.268633	-0.107614	-0.0991635	-0.278829	-0.528516	-0.182498	-0.316479	-0.335479	-0.267844	-0.359731	0.0814587	0.093752	0.0635481	-0.0469943	-0.100089	-0.0215148	-0.0903144	-0.0410927	-0.0685836	-0.188132	-0.128408	-5.47852e-05	-0.158051	-0.121971	-0.128524	-0.0169456	-0.0909722	-0.160342	-0.0880066	-0.117974	-0.260402	-0.21343	-0.194546	-0.313194	-0.160467	-0.199826	-0.39182	-0.309722	-0.271229	-0.168573	-0.248426	-0.263906	-0.0902384	0.217799	0.142925	0.0115496	-0.285258	-0.270416	-0.0797811	-0.0945747	-0.122289	-0.000695084	-0.251703	-0.143843	-0.0118577	-0.2827	-0.270845	-0.0789457	0.0243122	0.0512208	0.0646712	0.0358068	0.168462	0.0316881	-0.145945	-0.328046	-0.221021	-0.0746649	0.0536111	-0.00143847	0.142847	-0.0156096	0.106148	-0.00364663	0.180452	0.0302825	0.254831	0.0928723	0.191491	-0.0741043	-0.0865427	-0.237704	-0.0420305	0.137533	-0.0007808	0.134323	-0.0705205	0.123272	-0.00209376	0.102716	-0.0811127	-0.230141	-0.255081	-0.149164	0.169904	-0.233198	-0.0476279	0.0300375	-0.148031	-0.105097	0.1256	-0.128987	-0.0938338	-0.0333614	-0.246877	-0.19938	-0.0545166	-0.0576841	-0.0685615	0.211579	0.318626	0.112567	-0.0963789	-0.0852268	-0.0793035	-0.019183	-0.0831975	0.0419487	0.0539113	-0.374589	0.0460706	0.0404127	0.0572012	0.0613425	-0.0765661	0.00461963	-0.165803	-0.0115456	-0.144988	-0.0258585	-0.128895	-0.0432324	-0.167186	-0.374589	-0.38476	-0.349829	-0.21289	-0.0469911	-0.0937802	0.00516691	0	-0.272744	-0.0474106	-0.20866	-0.375371	-0.111552	0.157535	-0.39084	-0.0832412	-0.205715	-0.227352	-0.238078	-0.301709	-0.135005	-0.321755	-0.197959	-0.19553	-0.105619	-0.223111	-0.333314	-0.152813	-0.11162	-0.160994	-0.223799	-0.208828	-0.0509822	-0.21626	-0.136493	-0.238652	-0.22097	0.211528	0.0437294	-0.0336522	-0.0488408	0.0601644	-0.146837	-0.12023	-0.105698	-0.192152	-0.158669	-0.0581122	-0.238785	-0.155988	-0.0363483	-0.213615	-0.152204	-0.0682973	-0.391109	-0.427124	-0.312753	-0.238275	-0.205044	-0.0561611	-0.306831	-0.232666	-0.107942	-0.234232	-0.24865	-0.197763	-0.230019	-0.25034	-0.0670261	-0.397921	-0.429323	-0.320574	-0.184647	-0.169559	-0.267587	-0.333712	-0.123311	-0.0347328	-0.250772	-0.113601	-0.00843045	-0.165213	-0.153647	-0.109895	-0.150438	-0.173172	-0.0831644	-0.068836	-0.0415174	-0.0792474	-0.0829134	-0.107449	-0.0619032	-0.0535448	-0.0126859	0.0237552	0.12665	-0.077141	0.0974475	-0.299517	-0.290262	-0.292425	-0.0751588	-0.145895	-0.122415	0.199404	0.19229	0.200107	-0.14736	-0.106511	-0.109801	0.0134067	-0.0584845	-0.0498564	0.177022	0.0361789	0.0666168	-0.0783852	0.000372394	0.11593	-0.19126	-0.191512	-0.0738421	-0.149473	-0.127403	-0.181173	-0.138888	-0.195137	-0.13245	-0.0742089	-0.129698	-0.147782	-0.321895	-0.332764	-0.344909	-0.202555	-0.273916	-0.316552	-0.149727	-0.222032	-0.19639	-0.0225786	-0.0489842	-0.0403331	-0.0414662	-0.108511	-0.095025	-0.000996246	-0.00990936	-0.0120078	0.115271	0.143833	0.0476355	-0.111658	-0.159885	-0.0705557	-0.112133	-0.130477	-0.066236	-0.218073	-0.17311	-0.0787798	-0.135577	-0.0991494	-0.076722	-0.0653426	-0.164999	-0.134305	-0.20876	-0.296468	-0.213452	-0.485838	-0.214756	-0.230899	-0.324811	-0.27688	-0.322824	0.134763	0.182963	0.0830944	-0.109817	-0.207913	-0.102027	-0.148572	-0.205026	-0.0506226	-0.194936	-0.126457	-0.113098	-0.140208	-0.0789417	-0.137873	-0.0747183	-0.13039	-0.161568	-0.226729	-0.306228	-0.19641	-0.463914	-0.324871	-0.259966	-0.282985	-0.343965	-0.359584	0.131941	0.04762	0.10684	-0.138778	-0.0983665	-0.163311	-0.16166	-0.0434691	-0.1175	-0.178703	-0.0694695	-0.118663	-0.100486	-0.0545914	-0.0993426	-0.0689058	-0.159236	-0.10452	-0.221385	-0.301928	-0.24402	-0.441407	-0.281293	-0.265022	-0.264067	-0.481741	-0.375117	0.191303	0.0244961	0.0544971	-0.0505446	0.117738	0.0215743	-0.220147	0.0733349	-0.0538056	-0.19922	-0.179456	-0.125034	-0.274304	-0.190011	-0.262156	-0.121286	-0.222717	-0.213763	-0.171323	-0.221734	-0.219092	-0.356832	-0.161792	-0.247408	-0.25477	-0.199178	-0.315739	0.240436	0.128468	0.213871	-0.190785	-0.0481383	-0.106685	-0.209915	-0.145775	-0.139914	-0.229354	-0.254321	-0.125576	-0.225031	-0.250001	-0.301762	-0.138948	-0.213803	-0.241683	-0.14562	-0.247009	-0.278726	-0.371665	-0.231581	-0.293243	-0.207538	-0.284136	-0.35719	0.0328804	0.074301	0.12852	0.181109	0.0372447	-0.0311086	-0.0142166	-0.00684608	-0.119858	-0.123292	-0.0961708	-0.0522035	-0.201129	-0.17554	-0.1184	-0.317632	-0.126486	-0.238815	-0.390146	-0.168789	-0.28839	-0.354348	-0.152882	-0.324003	-0.292891	-0.180748	-0.346371	-0.305899	-0.264959	-0.175844	-0.270707	-0.253715	-0.101264	0.0975131	0.101326	0.0891774	-0.281868	-0.227644	-0.0669739	-0.0967317	-0.0542008	0.00725964	-0.222968	-0.16967	-0.0149687	-0.257651	-0.222652	-0.0764667	-0.0382828	0.0388484	0.145332	-0.00906646	0.0350546	0.0807381	-0.115462	-0.327384	-0.187777	-0.0978284	0.0209951	-0.0224691	0.135018	0.0484432	0.0611186	0.0971068	0.16221	0.105224	0.245475	0.108668	0.205004	-0.0709072	-0.11694	-0.17001	-0.0776715	-0.203624	-0.148946	0.207967	-0.024566	0.168321	-0.0817969	-0.000534586	-0.105023	-0.189448	-0.243616	-0.137702	0.0465811	0.143053	0.146155	0.00916001	-0.0728171	-0.0420953	-0.117049	0.0440156	-0.0609934	0.000850391	-0.103453	-0.156355	-0.0540897	-0.0435701	-0.0685148	0.0111265	0.122542	0.0574877	-0.16366	-0.0568831	-0.054473	-0.0275296	-0.0634421	0.0661097	0.0796488	-0.226415	0.100205	0.103681	0.11161	0.0614515	-0.0765661	0.00461055	-0.165779	-0.0115348	-0.145005	-0.025871	-0.128897	-0.0432199	-0.167179	-0.226415	-0.360798	-0.301757	-0.201219	-0.0429137	-0.0936521	-0.007823	0	-0.20026	-0.196224	-0.220783	-0.154794	-0.111377	0.148359	-0.32048	-0.0859997	-0.241081	-0.26839	-0.288294	-0.0531734	-0.273083	-0.315586	-0.196072	-0.281057	-0.196988	-0.300032	-0.332589	-0.177654	-0.364339	-0.213355	-0.237262	-0.237353	-0.256848	-0.297108	-0.197269	-0.2628	-0.268252	0.211528	0.0612404	0.0171541	-0.0433619	0.0368284
CCDC144A	-0.51831	-0.197236	-0.0122605	-0.352377	-0.300902	-0.186546	-0.243978	-0.324817	-0.213992	-0.267947	-0.282781	-0.187851	-0.360213	-0.346734	-0.203556	-0.404725	-0.268703	-0.116587	-0.396842	-0.306947	-0.219229	-0.311581	-0.291501	-0.179807	-0.329343	-0.286646	-0.180094	-0.360321	-0.367561	-0.194563	-0.157397	-0.174955	-0.125556	-0.391081	-0.307314	-0.166109	-0.361886	-0.306846	-0.204779	-0.240136	-0.331682	-0.238801	-0.335604	-0.326103	-0.209707	0.0589809	0.0577957	0.0676093	0.0169082	0.0516636	0.0282193	0.0142947	0.111862	0.0139552	-0.120132	0.0449994	0.0512865	0.0792211	0.0819315	0.124373	0.143752	0.130606	0.184879	-0.127121	0.125328	-0.0764478	-0.00573553	-0.160195	-0.0943617	-0.0567077	0.048965	-0.0180065	-0.0312865	0.0496635	0.0506613	-0.0681957	0.163898	-0.0543209	0.0698102	-0.132005	-0.058616	-0.0850305	-0.118646	-0.225146	-0.0044114	-0.128881	-0.245108	-0.139875	-0.229555	-0.222119	-0.219032	-0.160678	-0.17873	0.151949	0.0438216	-4.81917e-05	-0.293202	-0.322943	-0.307565	-0.24948	-0.284089	-0.253018	-0.168641	-0.258196	-0.198879	-0.0298722	-0.0567363	-0.0515024	-0.0966826	-0.160549	-0.150354	-0.0110981	0.000573661	-0.00369282	0.0349289	-0.12423	-0.0474744	-0.035729	0.102964	0.00649874	-0.0899059	0.123131	0.051975	-0.160818	0.0399861	-0.0104194	-0.0952497	-0.0345049	-0.0794396	-0.114967	-0.110053	-0.108664	-0.0936537	-0.0952326	-0.159393	-0.126986	-0.159101	-0.296205	-0.232643	-0.220893	-0.281203	0.0970294	-0.126632	-0.0357873	-0.0428466	0.0924592	0.010015	-0.0522287	0.135847	0.0789784	-0.160316	0.0530347	-0.0286694	-0.157835	-0.0216146	-0.00830766	-0.0683584	-0.147671	-0.106156	-0.114004	-0.233031	-0.131794	-0.248617	-0.257028	-0.287973	-0.100383	-0.268853	-0.311119	0.0900526	-0.00902846	0.0478087	-0.12834	0.0930075	-0.0620446	-0.103202	-0.00773066	-0.0611282	-0.157288	-0.105728	-0.0385739	-0.120655	-0.167024	-0.122232	-0.127698	-0.211787	-0.197832	-0.21101	-0.251301	-0.291915	-0.227086	-0.24356	-0.562329	-0.58267	-0.459172	-0.354134	-0.0259024	-0.268651	-0.322799	0.0928101	0.0482159	-0.0675699	-0.00189744	0.0682358	0.0208269	-0.0980912	-0.0149269	-0.0506188	-0.146048	-0.000537483	-0.0278837	-0.0725009	-0.0148775	0.0527134	-0.121972	-0.145178	-0.0382226	-0.0944579	-0.143231	-0.0723513	-0.10404	-0.114484	-0.139223	-0.0495608	-0.132099	-0.180738	-0.0108308	-0.121357	-0.0573894	0.010178	-0.0261512	-0.0567002	-0.148368	0.0238201	-0.0311599	-0.142267	-0.0181185	-0.057125	0.0240264	0.017504	0.00593117	-0.0568882	-0.0880221	0.00821802	-0.154857	-0.138661	-0.0435602	-0.0745918	-0.131301	-0.108775	-0.143175	-0.238943	-0.230456	0.0260872	-0.00293743	-0.0255729	0.0681093	-0.0896071	-0.0359026	0.141338	-0.147898	-0.0444668	0.0315124	-0.0709555	-0.120491	-0.0545874	-0.0616345	-0.0445681	-0.182852	-0.130473	0.0177482	-0.156836	-0.19197	-0.0505074	-0.0523894	-0.092976	-0.195933	-0.0886371	-0.144232	-0.183529	-0.181025	-0.297115	-0.08846	0.0806144	-0.100801	-0.130848	-0.201589	-0.305123	-0.0455989	0.0458247	0.0748106	-0.0382653	-0.350434	-0.300429	-0.0554382	-0.218099	-0.301253	-0.0452542	-0.188816	-0.179166	0.0504637	-0.077998	-0.128516	0.0469681	-0.0629899	-0.0992115	-0.157134	-0.206417	-0.184237	0.000307371	0.326224	0.304696	0.31133	-0.0560755	0.0186322	-0.163568	0.166431	-0.0681853	-0.0392382	0.162818	0.0826242	0.143658	-0.111103	0.197954	-0.188238	0.271613	0.170999	0.149254	-0.0427893	0.105926	0.0338443	-0.21236	-0.333244	-0.235388	-0.035232	0.043379	-0.0222801	-0.00633207	-0.00946019	-0.0539447	0.00285271	-0.0121261	-0.0668349	0.00342844	-0.178405	-0.188644	0.0856105	0.160852	0.087315	0.219779	0.187211	0.181924	0	0.0546035	0.0293673	0.115986	0.109489	0.0739397	0.0449203	-0.315777	0.0922662	0.0737647	0.110728	0.0996803	0.115636	0.119652	0.248459	0.112257	0.261655	0.109656	0.244342	0.101853	0.251138	-0.315776	-0.336336	-0.247188	-0.0900923	-0.0143535	-0.0512493	-0.00226625	0	-0.0678139	-0.022737	0.00290049	-0.228773	-0.183959	0.220292	-0.31761	-0.190078	-0.203562	0.0284339	-0.193438	-0.135888	0.0996322	-0.0276108	-0.259504	-0.118618	-0.200398	-0.152101	-0.123355	-0.263814	-0.119917	-0.411329	-0.0840062	-0.263171	-0.122246	-0.0984172	-0.159939	-0.13882	-0.122451	-0.159907	-0.144063	0.0292746	-0.00808182	0.0744994	-0.545268	-0.175535	-0.0619601	-0.338615	-0.191679	-0.194705	-0.372198	-0.311507	-0.258132	-0.268353	-0.293826	-0.181001	-0.382896	-0.368029	-0.283038	-0.288653	-0.0818382	0.0253173	-0.364191	-0.220153	-0.0647951	-0.296349	-0.271189	-0.208345	-0.271093	-0.274237	-0.148396	-0.382041	-0.369738	-0.287984	-0.168253	-0.191358	-0.255819	-0.357239	-0.146654	-0.058872	-0.255267	-0.209653	-0.19239	-0.251564	-0.285181	-0.344203	-0.212433	-0.281954	-0.194373	-0.0362583	-0.0256097	-0.0599897	0.0138839	0.0324415	0.0039588	-0.00678269	0.0197907	-0.123439	-0.130765	-0.0690098	0.0306502	-0.057798	-0.127393	-0.129828	0.111977	-0.129639	-0.15311	-0.00821742	-0.0887166	-0.0913731	-0.169736	-0.00337918	0.076152	-0.0297624	-0.171808	-0.206705	0.113163	-0.171603	-0.168317	-0.0422221	-0.0997546	-0.131835	-0.150871	0.0708433	0.236689	-0.250812	-0.210866	-0.251933	-0.203106	-0.204834	-0.146453	-0.0633095	-0.223139	-0.240465	-0.176446	-0.269329	-0.26115	0.196458	0.0109323	0.0485625	-0.265824	-0.319211	-0.327861	-0.103009	-0.259928	-0.286161	-0.0758475	-0.190039	-0.193036	-0.0170161	-0.0450703	-0.0518842	-0.0458896	-0.0889279	-0.0857371	-0.000106579	0.00441012	0.00936401	0.0475719	0.0803868	-0.0441964	-0.051469	-0.0797673	-0.0403067	-0.0466571	-0.0558115	0.0234922	-0.0772058	-0.122193	-0.00313887	-0.0586553	-0.0547237	-0.0103131	-0.106346	-0.0532597	-0.0243903	-0.144911	-0.157704	-0.0252348	-0.208382	-0.122954	-0.072273	-0.198575	-0.119564	-0.146716	0.0859841	0.109527	-0.00348194	-0.091551	-0.111863	0.00663454	-0.104276	-0.112243	0.0334523	-0.191137	-0.178482	-0.0125916	-0.126461	-0.0747123	-0.0508454	-0.0927098	-0.0906903	-0.0850042	-0.113795	-0.181634	-0.100868	-0.624733	-0.188431	-0.121578	-0.507714	-0.239975	-0.176204	0.0453039	0.0895332	0.00603949	-0.0457379	-0.0630572	-0.0415702	-0.0366369	-0.100802	-0.0251575	-0.166226	-0.0923398	-0.053971	-0.0655761	-0.048308	-0.0948001	-0.0840882	-0.118325	-0.126891	-0.138345	-0.142906	-0.164426	-0.119652	-0.247013	-0.230821	-0.188759	-0.268375	-0.21845	0.136411	-0.0192789	-0.216055	-0.0450519	0.10506	-0.0111643	-0.115267	-0.0123212	0.170645	-0.183129	-0.046748	0.111897	-0.207195	-0.0462258	0.0200162	-0.0452128	-0.005503	-0.0180338	-0.074483	-0.0490795	-0.0699193	-0.145989	-0.0553328	-0.153039	-0.577596	-0.210334	-0.201358	0.208015	0.0711163	-0.0924945	-0.141982	-0.0952441	0.0944095	-0.0870312	-0.0673811	0.109098	-0.21163	-0.173467	0.00694255	-0.213954	-0.0990795	-0.0842483	0.0176442	-0.0441831	-0.0331734	-0.158902	-0.123217	-0.123983	-0.528516	-0.0936328	-0.213687	-0.363622	-0.19403	-0.203977	0.0319425	0.0074244	-0.11137	-0.11309	-0.0310368	-0.00963282	0.0152593	0.0279469	0.0187103	-0.137992	-0.00499042	0.00577566	-0.134653	-0.100889	0.0152005	0.0762197	-0.000390978	-0.0138736	-0.0420656	-0.0871858	-0.0695153	-0.121507	-0.113682	-0.10922	-0.0654199	-0.0933084	-0.188808	-0.218633	-0.155563	0.0341851	-0.285213	-0.362376	-0.197162	0.233918	0.169098	-0.0253424	-0.334381	-0.359162	-0.121103	0.0778458	0.0390233	0.172863	-0.368136	-0.208877	-0.147976	-0.340818	-0.361732	-0.114345	-0.209604	-0.138624	-0.176698	-0.152462	-0.0842196	-0.197019	0.00576621	-0.134965	0.0286177	-0.247359	-0.180884	-0.224806	0.143333	0.11207	0.120931	-0.172951	0.104455	0.0303434	0.158999	0.0155205	0.0681016	-0.1409	-0.140216	-0.24657	-0.0990236	0.0437232	-0.101225	0.1356	-0.0259751	0.151757	-0.0182408	0.165522	-0.0140904	-0.215629	-0.304169	-0.159084	0.164187	-0.341733	-0.231346	-0.0091933	-0.102987	-0.0742316	0.116753	-0.267432	-0.235533	-0.0308138	-0.201994	-0.15048	-0.0225366	0.00738748	-0.0302638	0.138566	0.25432	0.0459804	-0.0963789	-0.0392036	-0.0119189	0.131639	0.0213417	0.0454984	8.31716e-06	-0.308824	0.0217559	0.0404127	0.0258929	0.0402245	-0.0191572	0.0974966	0.255552	0.126669	0.252684	0.0904362	0.256324	0.095272	0.265793	-0.308825	-0.318891	-0.329521	-0.205803	-0.0469893	-0.0926222	0.00522916	0	-0.326123	-0.0957072	-0.0991411	-0.381916	-0.191143	0.0644035	-0.313341	-0.0964206	-0.142734	-0.232013	-0.177676	-0.227624	-0.0657484	-0.306668	-0.176975	-0.130698	-0.12095	-0.16177	-0.16626	-0.221655	-0.183497	-0.126507	-0.225928	-0.148175	-0.252844	-0.094634	-0.161574	-0.247292	-0.180255	0.211528	0.0584449	0.00864133	-0.0646209	0.117714	-0.257299	-0.229726	-0.124883	-0.345265	-0.193376	-0.199918	-0.386152	-0.277701	-0.218281	-0.338679	-0.285621	-0.175512	-0.382896	-0.368029	-0.287712	-0.27842	-0.144247	-0.0393865	-0.359641	-0.23799	-0.0746903	-0.306318	-0.277631	-0.209043	-0.279724	-0.284573	-0.150025	-0.382041	-0.369738	-0.287983	-0.150891	-0.159143	-0.231441	-0.308017	-0.157282	0.0453174	-0.333649	-0.208795	-0.202489	-0.271537	-0.251768	-0.313147	-0.278489	-0.205068	-0.190047	-0.0536671	-0.0418144	-0.0445189	0.0134634	0.0342661	-0.00110393	-0.0627763	-0.0154084	-0.113242	0.118568	-0.186779	-0.0646072	-0.291053	-0.29094	-0.291648	0.00261624	-0.128041	-0.105895	0.142522	0.101561	0.0821887	-0.127769	-0.0104054	-0.0057797	-0.0507147	-0.140849	-0.134174	0.0680317	-0.0576198	-0.136501	-0.0668425	0.110372	0.234752	-0.224947	-0.186994	-0.135377	-0.108556	-0.186612	-0.295977	-0.14502	-0.26363	-0.276973	0.13803	-0.0330525	0.00988335	-0.271667	-0.292683	-0.302653	-0.205087	-0.265448	-0.27656	-0.141355	-0.208665	-0.191676	-0.0224119	-0.0475194	-0.0385256	-0.0373604	-0.107688	-0.0911807	-0.00144849	-0.0100875	-0.0121792	0.135061	0.100619	-0.0255196	-0.14491	-0.0981124	0.00899425	-0.11057	-0.108908	-0.00417509	-0.17926	-0.0945541	-0.0298035	-0.0740063	-0.104453	0.0169031	-0.0233935	-0.0695802	-0.131894	-0.161659	-0.199698	-0.0724652	-0.485838	-0.242506	-0.111216	-0.308843	-0.261379	-0.202288	0.14949	0.10016	-0.00113661	-0.15906	-0.115693	-0.0173307	-0.124324	-0.107876	0.00246968	-0.183936	-0.0861041	-0.0657037	-0.114095	-0.0836378	-0.00280286	-0.0411844	-0.126776	-0.14644	-0.195078	-0.230166	-0.0622237	-0.463914	-0.292024	-0.0895724	-0.282985	-0.336531	-0.225225	0.130414	0.100799	0.0128222	-0.154267	-0.0992245	-0.0139085	-0.187813	-0.0772379	-0.00858871	-0.155924	-0.131841	-0.0221908	-0.0966284	-0.0449163	-0.0499822	-0.133562	-0.118095	-0.116896	-0.240048	-0.249829	-0.148801	-0.441407	-0.282614	-0.221115	-0.264067	-0.481741	-0.260257	0.188614	0.0195054	-0.167118	-0.0347159	0.108797	0.0445211	-0.125829	-0.053964	0.116772	-0.209874	-0.178878	0.0462268	-0.2974	-0.269041	-0.0177112	-0.0832294	-0.234879	-0.0410528	-0.128198	-0.188873	-0.120101	-0.356832	-0.161479	-0.202624	-0.25477	-0.136143	-0.208347	0.210763	0.167759	-0.0173353	-0.0902492	-0.0739215	-0.0201437	-0.153097	-0.179276	0.0472985	-0.236588	-0.188698	-0.0385686	-0.228777	-0.224369	-0.108984	-0.0715229	-0.226828	-0.120874	-0.1394	-0.163119	-0.157883	-0.300138	-0.177205	-0.193197	-0.207538	-0.189912	-0.245853	0.0643404	0.0550104	-0.115811	0.261221	0.0393633	-0.0031581	0.115312	-0.0805757	-0.0201383	-0.134095	-0.230569	-0.0341209	-0.271232	-0.184791	-0.0364935	-0.338821	-0.169084	-0.0185088	-0.418458	-0.198859	-0.116146	-0.467087	-0.231747	-0.148999	-0.283993	-0.229367	-0.196411	-0.234703	-0.185481	-0.045877	-0.357552	-0.32699	-0.181257	0.108671	0.128418	-0.00183859	-0.368539	-0.275641	-0.118116	0.13111	0.0250109	0.134617	-0.368796	-0.190278	-0.187841	-0.362958	-0.277994	-0.10188	-0.163693	-0.0611005	-0.120197	-0.168475	-0.0798996	-0.15014	0.063283	-0.199038	0.00990278	-0.309048	-0.162046	-0.196902	0.042977	0.102366	0.121229	0.00404029	0.132596	0.0626383	0.155892	0.0683197	0.0899273	-0.213174	-0.152679	-0.227678	-0.145953	-0.239613	-0.205806	0.199566	0.0471653	0.192095	-0.0540667	0.0665577	-0.0511695	-0.226672	-0.303668	-0.180293	0.0437975	0.148871	-0.043635	-0.0873778	-0.131864	-0.10253	-0.0979867	0.00723337	-0.20664	-0.127896	-0.120773	-0.173392	-0.0480388	0.0891926	-0.0302125	-0.0697115	0.0494173	-0.00260887	-0.16366	-0.0291572	-0.0421589	0.12666	0.02051	0.0454003	-0.0281608	-0.1674	0.0833961	0.103681	0.0922442	0.0403646	-0.0191572	0.0974941	0.255586	0.126691	0.252706	0.0904253	0.256308	0.0952827	0.265791	-0.1674	-0.296995	-0.285494	-0.190072	-0.0421492	-0.0927359	-0.00773016	0	-0.197818	-0.271349	-0.0634746	-0.0525107	-0.219802	0.142375	-0.322771	-0.137313	-0.128476	-0.202955	-0.191787	-0.133062	-0.100022	-0.210708	-0.170364	-0.341574	-0.141182	-0.19459	-0.184666	-0.239453	-0.256758	-0.130912	-0.218933	-0.157551	-0.268616	-0.245556	-0.205315	-0.246428	-0.167462	0.211528	0.0846425	-0.00889339	-0.0644129	0.0997593
YARS1	-0.556791	-0.20083	-0.0824452	-0.255334	-0.227752	-0.179124	-0.198637	-0.349464	-0.135985	-0.241007	-0.311466	-0.157429	-0.16695	-0.202979	-0.151611	-0.362631	-0.228396	-0.140153	-0.243188	-0.256498	-0.144105	-0.24309	-0.340046	-0.132781	-0.255301	-0.276607	-0.130862	-0.166992	-0.235171	-0.12656	-0.221252	-0.244643	-0.139432	-0.265067	-0.245236	-0.179284	-0.241943	-0.236322	-0.172504	-0.17891	-0.309428	-0.173092	-0.240875	-0.246374	-0.161888	0.0269083	0.017902	0.036441	-0.060048	-0.0813589	-0.11442	0.0142947	0.0912127	0.0611027	-0.185789	-0.157858	-0.0871895	0.198891	0.137104	0.078057	0.233487	0.200909	0.142844	-0.0991342	0.0745316	0.0133819	-0.118282	-0.17558	-0.10619	-0.0131589	0.0148368	-0.133607	-0.01319	0.049712	-0.0376326	-0.0737968	0.0961769	-0.00618853	-0.032764	-0.0784548	-0.00518174	-0.166262	-0.116852	-0.297606	-0.221591	-0.169937	-0.229671	-0.233526	-0.251832	-0.240567	-0.257143	-0.284613	-0.0899153	-0.0499416	-0.00331797	0.00227132	-0.349147	-0.349076	-0.35767	-0.256207	-0.289816	-0.302369	-0.178389	-0.27335	-0.186792	-0.0228539	-0.0548401	-0.0493994	-0.0958366	-0.164818	-0.128267	-0.0118373	0.000934521	-0.0042887	0.0456284	-0.264114	0.0965676	-0.0369642	0.0472311	-0.138875	-0.0711299	0.138092	-0.0818568	-0.0515625	0.174996	-0.0636065	-0.0250548	0.0807635	-0.131361	0.0306281	0.0667867	-0.139428	-0.0307616	-0.0144832	-0.208625	-0.111242	-0.0846131	-0.190369	-0.0584493	-0.18184	-0.258411	0.0839273	-0.201025	0.119585	-0.0704104	0.0759212	-0.140603	-0.128901	0.113133	-0.132093	-0.114594	0.141638	-0.0366716	-0.0885281	0.107721	-0.133148	-0.0446833	0.0307102	-0.202497	-0.0730497	-0.0898071	-0.232905	-0.247866	-0.207735	-0.252331	-0.184919	-0.229471	-0.391251	0.0801869	-0.0723235	0.0890741	-0.0436412	0.0960447	-0.118682	-0.059561	0.0731923	-0.0746861	-0.112717	0.00339188	-0.10584	-0.0591948	-0.0537436	-0.11524	-0.100994	-0.0621254	-0.165798	-0.139207	-0.118867	-0.337363	-0.142744	-0.205266	-0.562329	-0.58267	-0.459172	-0.359712	-0.0850549	-0.267421	-0.106215	0.0864446	0.0556215	0.133299	0.0821155	0.0607572	0.159816	-0.0869803	-0.0127853	-0.0348043	-0.0944707	-0.0209326	-0.195741	-0.138975	-0.000514503	-0.108946	-0.146231	-0.0902285	-0.135746	-0.142778	-0.0831355	-0.242305	-0.192937	-0.157165	-0.352097	0.137323	-0.0634909	0.0551612	-0.166309	-0.131633	-0.0282963	-0.187903	-0.0192166	-0.0539968	-0.211037	-0.139863	-0.106935	-0.113629	-0.0999901	-0.137208	-0.159484	-0.0469727	-0.120591	-0.041886	-0.0731144	-0.180761	-0.213293	-0.0766154	-0.214859	-0.727041	-0.143228	-0.338066	-0.0641091	-0.193574	-0.0140885	0.0591157	0.0393747	0.0826581	0.0762369	-0.00904121	0.0684695	-0.10375	-0.0991048	-0.150875	-0.0814146	-0.155322	-0.0315935	-0.133279	-0.0680592	-0.135107	-0.088062	-0.0649539	-0.151468	-0.173702	-0.160583	-0.180202	-0.142005	-0.134962	-0.316967	-0.158219	-0.209554	-0.160923	-0.175097	-0.303761	-0.0951556	0.104913	-0.00848853	-0.0409897	-0.185806	-0.302273	-0.0528568	-0.0620764	0.0613783	0.011101	-0.252154	-0.232503	-0.0302731	-0.190531	-0.297186	-0.0467241	-0.047212	-0.149304	0.105447	0.0900935	-0.106809	0.060992	-0.109885	-0.0684691	-0.181668	-0.121279	-0.203071	0.0433297	0.270862	0.281439	0.177352	0.0860996	0.0261625	-0.0356446	0.0866756	-0.138624	-0.182037	0.132307	-0.0111121	0.113071	-0.206559	0.158043	-0.270628	0.343507	0.081629	0.150998	-0.0520515	0.0219944	0.0466709	-0.182156	-0.244939	-0.238792	0.0252427	0.0135959	0.0143977	0.136263	0.0692004	0.0470496	0.114448	0.00864335	0.0169318	0.0762581	-0.0289282	-0.0963248	0.0121176	0.0571421	0.0102283	0.282551	0.19228	0.206856	0	0.0248048	-0.0992302	0.0303372	0.0250014	-0.0184583	-0.0111704	-0.38386	0.0207132	0.057357	0.0609172	-0.0203281	0.0592159	-0.101122	0.031382	-0.0837105	0.017098	-0.0930673	0.0230852	-0.0908387	0.0304971	-0.38386	-0.384533	-0.252573	-0.089634	-0.0142862	-0.0427156	-0.00236729	0	-0.160132	-0.0653884	-0.12476	-0.287104	-0.24823	0.361526	-0.296896	-0.249942	-0.189824	-0.07239	-0.249866	-0.00689852	-0.0199581	-0.00822108	-0.316611	-0.170715	-0.171351	-0.187065	-0.213221	-0.306469	-0.0979308	-0.304595	-0.0650032	-0.286327	-0.339654	-0.139643	-0.282407	-0.294101	-0.160262	-0.159907	-0.144063	-0.0883627	-0.10207	0.0877121	-0.564135	-0.231086	-0.14607	-0.215101	-0.132156	-0.132066	-0.244929	-0.267965	-0.249765	-0.241984	-0.262268	-0.186703	-0.362512	-0.347912	-0.233935	-0.190643	-0.0435248	-0.0425722	-0.216555	-0.0619672	-0.10699	-0.258319	-0.248538	-0.199479	-0.230592	-0.234987	-0.123006	-0.359039	-0.35101	-0.240665	-0.128361	-0.223278	-0.196301	-0.280254	-0.067765	-0.0393754	-0.164442	-0.138257	-0.148348	-0.159335	-0.285265	-0.292436	-0.159842	-0.156946	-0.173358	-0.120548	-0.0966791	-0.13885	-0.0978567	-0.131055	-0.0929536	-0.0516538	-0.0419369	-0.0986821	-0.0859086	-0.181838	-0.128791	-0.0583739	-0.0928798	-0.0396671	0.0762232	-0.135538	-0.0512399	-0.0131288	-0.117064	-0.0286553	-0.0881874	0.0637458	0.0294584	-0.0738542	-0.187804	-0.203562	0.0401596	-0.205457	-0.114335	-0.0460412	-0.150552	-0.049705	-0.0830293	0.144978	0.190977	-0.31177	-0.2372	-0.268945	-0.29073	-0.255712	-0.20308	-0.156916	-0.229572	-0.261176	-0.213776	-0.164177	-0.244479	-0.0222016	-0.0199938	-0.0992294	-0.349715	-0.311124	-0.327256	-0.114967	-0.290959	-0.314034	-0.094597	-0.182533	-0.193555	-0.0237142	-0.04607	-0.0538267	-0.0480195	-0.087052	-0.0837853	4.99101e-05	0.00373549	0.00959867	0.0835179	0.0567857	0.132116	-0.111128	-0.0499348	-0.0950304	-0.122665	-0.0913359	-0.0108723	-0.0650689	-0.163748	-0.0261606	-0.109686	-0.0935448	-0.0955924	-0.0260133	-0.0246473	-0.152418	-0.181354	-0.0846295	-0.210489	-0.178105	-0.0997409	-0.168869	-0.166048	-0.0604012	-0.263313	0.145763	0.103096	0.112787	-0.140898	-0.120994	-0.080886	-0.0772647	-0.150284	-0.00871895	-0.0963044	-0.148341	-0.00243948	-0.131513	-0.126786	-0.166511	-0.0230212	-0.0753675	-0.215798	-0.218148	-0.109737	-0.249341	-0.624733	-0.183202	-0.222402	-0.507714	-0.191021	-0.338675	0.17636	0.0426308	0.133277	-0.0866216	-0.0856448	-0.162034	-0.147135	-0.0562487	-0.0486719	-0.143979	-0.11078	-0.0162255	-0.0892636	-0.107502	-0.13291	-0.0785169	-0.0319839	-0.176213	-0.179684	-0.0924845	-0.211818	-0.246843	-0.19172	-0.259138	-0.699345	-0.151208	-0.240456	0.0615483	-0.0572059	-0.0181282	-0.0832775	0.128873	0.100525	-0.0591395	0.117057	0.0219756	-0.110175	-0.0180898	-0.0409725	-0.113994	-0.0784533	-0.133711	-0.0321725	-0.0353668	-0.256678	-0.0277118	-0.0824594	-0.239765	-0.200406	-0.120354	-0.260377	-0.584173	-0.209261	-0.323585	0.147075	0.0513219	0.108439	-0.0977252	-0.0858767	-0.0146504	-0.0910059	-0.0169672	-0.0771277	-0.187729	-0.069056	-0.115386	-0.202255	-0.121418	-0.191261	-0.04811	-0.0601255	-0.199543	-0.180052	-0.134684	-0.229735	-0.528516	-0.133764	-0.287718	-0.363622	-0.222899	-0.320939	0.125192	0.00288146	0.0324611	-0.199523	-0.0239766	0.0295883	-0.0419841	0.0258233	-0.0156641	-0.138186	-0.172042	0.00485033	-0.135076	-0.040581	-0.113864	-0.0340118	0.040045	-0.188676	-0.158498	-0.0533004	-0.231609	-0.195584	-0.0926504	-0.267556	-0.136218	-0.0879614	-0.323833	-0.291376	-0.179303	-0.0365468	-0.247254	-0.330163	-0.184519	0.167031	0.16523	-0.0389302	-0.266514	-0.32461	-0.141452	-0.0460613	0.0327679	0.184506	-0.231129	-0.148367	-0.124513	-0.272201	-0.32495	-0.136295	-0.0612808	-0.0998232	-0.168803	-0.0208223	-0.0144406	-0.206424	-0.131287	-0.207721	0.0316456	-0.12534	-0.125126	-0.190309	0.121783	0.0539282	0.080629	-0.0409957	0.11663	0.0622929	0.181211	0.0823388	0.190557	-0.140063	-0.0607806	-0.202377	-0.0381911	0.150578	-0.0467044	0.122054	0.048706	0.260889	-0.0571413	0.0158762	0.00309157	-0.168633	-0.186284	-0.143115	0.181782	-0.210513	-0.113248	-0.050009	-0.0379207	-0.0300982	0.193287	-0.092829	-0.124466	-0.0627914	-0.192558	-0.111832	-0.138734	-0.132652	-0.143204	0.199923	0.225622	0.156338	-0.0963789	-0.106074	-0.0915597	0.0454261	-0.194007	-0.0339632	-0.05277	-0.308184	-0.01892	-0.0183893	-0.0562761	-0.047597	-0.194396	-0.111841	0.0435662	-0.0778735	0.0173887	-0.0994124	0.0329182	-0.0745153	0.0280769	-0.308185	-0.346753	-0.32296	-0.199904	-0.0464633	-0.0925849	0.00526108	0	-0.188925	-0.136975	-0.0978959	-0.345332	-0.190733	0.0744499	-0.305691	-0.188672	-0.155019	-0.107574	-0.136481	-0.274981	-0.0400985	-0.31504	-0.167111	-0.208678	-0.154209	-0.171552	-0.153896	-0.156352	-0.0527702	-0.170317	-0.251316	-0.0978957	-0.176328	-0.17376	-0.133201	-0.232854	-0.176474	0.218248	0.0674285	-0.0905105	-0.140251	0.14656	-0.191616	-0.232213	-0.180567	-0.212765	-0.120597	-0.099369	-0.239173	-0.244163	-0.224081	-0.238456	-0.228637	-0.178693	-0.362512	-0.347912	-0.240278	-0.210335	-0.103402	-0.0995214	-0.228859	-0.097131	-0.123975	-0.263099	-0.248711	-0.213004	-0.233971	-0.249058	-0.128093	-0.359039	-0.35101	-0.240665	-0.081784	-0.165812	-0.249729	-0.258489	-0.0649794	-0.0558594	-0.206283	-0.0785363	-0.10651	-0.144704	-0.251833	-0.291791	-0.139355	-0.169272	-0.17704	-0.127261	-0.10317	-0.10556	-0.110739	-0.136703	-0.112526	-0.119761	-0.0621376	-0.0196454	0.100165	-0.258403	-0.109646	-0.291053	-0.290262	-0.291648	-0.133563	-0.162068	-0.14514	0.16595	0.0971456	0.141535	-0.103841	0.0146566	-0.0427863	-0.0158003	-0.233311	-0.0614038	0.157362	-0.0751541	-0.0587982	0.0162217	0.138494	0.178117	-0.177943	-0.268706	-0.119763	-0.19641	-0.249845	-0.319318	-0.183901	-0.156434	-0.242235	-0.0430484	-0.144331	-0.0830487	-0.288445	-0.311935	-0.316637	-0.215377	-0.271316	-0.286322	-0.152586	-0.226558	-0.195391	-0.0225787	-0.047639	-0.0389705	-0.0379571	-0.10871	-0.0925751	-0.00133757	-0.00960082	-0.0118731	0.0547709	0.107466	0.0908911	-0.0336796	-0.0628162	-0.118421	-0.00905794	-0.0821873	-0.0141311	-0.0564857	-0.090673	-0.060818	0.0143177	0.00591917	-0.0659793	-0.101814	-0.117045	-0.0881109	-0.209617	-0.142018	-0.189253	-0.485838	-0.23189	-0.196084	-0.324811	-0.246173	-0.281249	0.0475733	0.0847478	0.0787986	-0.077285	-0.0741457	-0.137695	-0.0371058	-0.0758312	-0.0720255	-0.106005	-0.0318863	-0.0321649	-0.00843867	-0.0304212	-0.0751751	-0.106121	-0.114324	-0.192754	-0.257676	-0.237085	-0.30103	-0.463914	-0.364347	-0.26863	-0.282985	-0.566446	-0.353617	-0.00249705	0.0114166	0.0821832	-0.0390785	-0.00855326	-0.128304	-0.077836	-0.00649005	-0.0677233	-0.0825193	-0.0420122	-0.0389936	0.0444374	-0.0458936	-0.126826	0.00840683	-0.135291	-0.181222	-0.222245	-0.261942	-0.229766	-0.441407	-0.305742	-0.25326	-0.264067	-0.481741	-0.210568	0.173013	0.0584237	-0.00969604	0.0402802	0.218003	0.0843024	-0.14798	0.0110502	0.123925	-0.198333	-0.16788	0.00066952	-0.180867	-0.233495	-0.134836	-0.124178	-0.208442	-0.22388	-0.187169	-0.244438	-0.21913	-0.356832	-0.2236	-0.228835	-0.29618	-0.169402	-0.284887	0.229392	0.114504	0.0958387	-0.142649	-0.0180211	0.027909	-0.242627	-0.0960081	0.0416705	-0.282058	-0.245908	-0.0445617	-0.223095	-0.225279	-0.142781	-0.147546	-0.172752	-0.256836	-0.160201	-0.201525	-0.28635	-0.300138	-0.208265	-0.26157	-0.243996	-0.236411	-0.317585	0.0600339	0.0769622	0.0148832	0.164782	-0.0586678	0.0641329	0.131095	-0.0702448	-0.000922614	-0.147747	-0.208459	0.098403	-0.303872	-0.188518	-0.0652977	-0.376767	-0.0595467	-0.116081	-0.399623	-0.195565	-0.242052	-0.333472	-0.148054	-0.283589	-0.283993	-0.213094	-0.324657	-0.285579	-0.206431	-0.00953765	-0.293426	-0.306256	-0.154529	0.201814	0.0962638	0.0168827	-0.280201	-0.26838	-0.132768	-0.0332908	-0.0222134	0.158113	-0.228344	-0.112448	-0.121654	-0.280689	-0.263981	-0.126562	-0.0142766	-0.0555896	-0.107686	-0.0327836	-0.016936	-0.148292	-0.05687	-0.218307	0.0372395	-0.141308	-0.0971688	-0.173478	0.0649627	0.014813	0.130833	0.0705769	0.144535	0.0668042	0.132573	0.17869	0.222217	-0.181512	-0.140131	-0.219967	-0.0974318	-0.0615218	-0.123808	0.220336	0.127296	0.248536	-0.15736	-0.0407442	-0.0382825	-0.114928	-0.147093	-0.110421	0.0395089	0.128899	0.0420574	-0.0245583	-0.0136627	-0.0470938	-0.0195689	-0.0487543	-0.0808406	0.00692562	-0.0770066	-0.160832	-0.180761	-0.0945153	-0.143148	-0.0337842	0.0354806	0.119944	-0.16366	-0.0855374	-0.125963	0.0670351	-0.163531	-0.0179135	-0.0705174	-0.173305	0.0269518	0.039538	0.0139842	-0.0475557	-0.194396	-0.111849	0.0435979	-0.0778642	0.0173793	-0.0994378	0.032911	-0.0744995	0.0280533	-0.173305	-0.337134	-0.278705	-0.197622	-0.0426432	-0.0928336	-0.00722918	0	-0.12601	-0.284702	-0.100913	-0.174375	-0.18308	0.215935	-0.321337	-0.188972	-0.211007	-0.157747	-0.131387	-0.124017	0.00146081	-0.306745	-0.192981	-0.377294	-0.238397	-0.202467	-0.142588	-0.178456	-0.290503	-0.19081	-0.243576	-0.0968324	-0.264704	-0.266718	-0.159726	-0.247112	-0.157221	0.218248	0.101702	-0.0943162	-0.148459	0.175254
HES6	-0.490981	-0.0368692	0.00724614	-0.284694	-0.19643	-0.189388	-0.218822	-0.295914	-0.186618	-0.276767	-0.155967	-0.138056	-0.305875	-0.158458	-0.182267	-0.305353	-0.0378899	0.0205032	-0.31222	-0.167261	-0.166372	-0.232945	-0.222925	-0.171668	-0.29646	-0.122013	-0.0859257	-0.305901	-0.14514	-0.138444	-0.165153	-0.194826	-0.171873	-0.316102	-0.179416	-0.186108	-0.275666	-0.206078	-0.189696	-0.206974	-0.25686	-0.259882	-0.271497	-0.216031	-0.182147	0.0663222	0.0334256	0.0521483	-0.0172456	-0.0619902	-0.045706	0.032709	-0.0982638	0.0139552	0.0418352	-0.167265	-0.0251244	0.0734942	0.0445594	0.0973054	0.086406	0.0756735	0.109052	-0.0796197	-0.0342987	-0.0946502	-0.0375394	-0.0795959	-0.0591341	-0.0676064	-0.042792	-0.0305054	-0.12145	0.0299316	0.0240142	-0.0399914	0.0209392	-0.0531539	0.097007	-0.0379597	0.0602254	-0.148674	-0.156896	-0.295566	-0.157222	-0.106124	-0.205074	-0.220233	-0.19663	-0.182051	-0.118795	-0.183666	-0.215332	0.0591998	-0.0736268	0.00203686	-0.325375	-0.337221	-0.303257	-0.280879	-0.3106	-0.341705	-0.185536	-0.274761	-0.204089	-0.0285923	-0.0554011	-0.0476758	-0.0979246	-0.152424	-0.137444	-0.0114043	0.00106216	0.000814625	0.0549274	-0.148384	0.128442	-0.0467277	0.0278795	-0.13862	-0.140851	0.0410111	-0.113428	-0.108273	0.0971499	-0.0827612	-0.150415	0.0269461	-0.043066	-0.054643	0.0487137	-0.22076	-0.130612	-0.167144	-0.229629	-0.166296	-0.208626	-0.181467	-0.0371875	-0.206092	-0.269681	0.117767	-0.143644	0.117774	-0.100824	0.0428969	-0.139708	-0.163043	0.0489677	-0.0934189	-0.150756	0.101868	-0.0380574	-0.158047	0.137418	-0.0321012	-0.19034	-0.10403	-0.208313	-0.127362	-0.137559	-0.245442	-0.230809	-0.124073	-0.271705	-0.089401	-0.228674	-0.257314	0.0814645	-0.0864924	0.027486	-0.0801197	0.0637951	-0.093923	-0.128945	0.0834425	-0.0809005	-0.0800154	0.0306317	0.0223082	-0.0783638	-0.0398533	-0.0855031	-0.105338	-0.112937	-0.183876	-0.101323	-0.0517167	-0.354348	-0.144169	-0.144774	-0.562329	-0.58267	-0.459172	-0.354134	0.030233	-0.125333	-0.250326	0.0424926	0.0909868	-0.0343267	-0.0915417	0.0463692	0.0735841	-0.176933	-0.044531	0.0100316	-0.153625	-0.0755166	0.0406434	-0.114556	-0.118456	-0.0280299	-0.0437741	-0.200166	-0.0909041	-0.205564	-0.188745	-0.182535	-0.072873	-0.22716	-0.348204	0.0888379	0.0207524	-0.0699644	-0.0786955	0.0885924	0.0065458	-0.0711928	-0.022842	0.0907581	-0.16428	-0.0937538	0.10934	-0.141758	-0.118625	-0.0180588	-0.092003	-0.0469323	-0.119155	-0.160326	-0.164073	-0.136886	-0.21935	-0.188741	-0.271411	-0.0913024	-0.208729	-0.342274	0.00399511	-0.146877	-0.260994	-0.0105023	0.0824579	-0.0605455	-0.0540727	-0.0835804	0.00363835	-0.0878322	-0.00981685	0.00221459	-0.0631016	-0.134376	-0.0465891	-0.169377	-0.0692658	-0.0220847	-0.055325	-0.147704	-0.121965	-0.0979291	-0.178528	-0.212982	-0.102973	-0.185158	-0.291394	-0.100948	-0.247882	-0.261469	-0.179377	-0.273114	-0.0532241	0.17813	-0.0240474	-0.0657632	-0.192997	-0.272012	-0.0415584	0.0685227	-0.0506214	-0.125674	-0.278047	-0.181995	-0.0703725	-0.205835	-0.269521	-0.0469749	-0.12268	-0.081009	0.159843	-0.0351719	0.00877402	0.13721	-0.0501645	-0.190775	-0.254401	-0.166878	-0.139163	0.087396	0.322303	0.23445	0.210937	-0.0497858	0.0723648	-0.0330083	0.00642816	-0.125745	-0.0483699	0.0362522	0.0244991	0.058778	-0.155972	0.185625	-0.112357	0.169312	0.123468	0.134125	0.0305433	0.0716016	-0.130768	-0.270491	-0.279487	-0.0671045	0.0641658	0.0166557	-0.0222502	0.00466424	0.0235038	0.109447	0.0482921	-0.00985772	-0.0703976	-0.0187117	-0.0959377	-0.0753621	0.0523948	0.0824068	0.0457662	0.21331	0.140189	0.163229	0	0.043641	-0.0517066	0.16076	0.0286739	0.0428885	0.0152352	-0.310263	0.0330752	0.057357	0.0445497	0.0316227	0.0577468	-0.0853908	-0.0258039	-0.0973885	-0.0294709	-0.115089	-0.037103	-0.0831943	-0.027782	-0.310263	-0.302403	-0.283751	-0.0930466	-0.0144269	-0.0705901	-0.00186421	0	-0.3345	0.010369	0.0228785	-0.300865	-0.224083	0.289006	-0.285252	-0.148072	-0.460649	-0.331964	-0.339869	0.100084	0.0946548	-0.065574	-0.217111	-0.290422	-0.268051	-0.212199	-0.258483	-0.278448	-0.0454028	-0.334807	-0.160247	-0.223633	-0.297636	-0.243246	-0.260435	-0.223255	-0.229245	-0.159907	-0.144063	0.0218415	-0.00460188	-0.0062873	-0.529486	0.0611282	0.0294743	-0.336434	-0.0732872	-0.121169	-0.302677	-0.146399	-0.153673	-0.277933	-0.102283	-0.0656104	-0.456756	-0.451352	-0.418789	-0.33919	-0.071651	0.0226297	-0.375987	-0.144626	-0.11757	-0.339941	-0.177147	-0.0923345	-0.336438	-0.214639	-0.101623	-0.46063	-0.453457	-0.439771	-0.0370715	-0.0788585	-0.0958995	-0.444364	-0.114862	-0.0781465	-0.368876	-0.119909	-0.126753	-0.32456	-0.153849	-0.257128	-0.29084	-0.105394	-0.17008	0.0610392	0.121328	0.0656729	-0.0560241	-0.0624394	-0.0279791	0.0636031	-0.0929294	-0.133079	0.0434325	-0.296436	-0.0486805	-0.0522258	-0.105514	-0.0639384	0.13118	-0.148499	-0.0356074	-0.0345274	-0.013049	0.0591651	-0.262879	-0.0520156	0.023014	0.0506915	-0.141708	-0.136426	0.131394	-0.121816	-0.050095	-0.0667291	0.0120397	0.00589759	-0.252582	0.0190782	0.0841292	-0.274552	-0.183027	-0.283244	-0.187791	-0.120361	-0.199577	-0.028496	-0.0602011	-0.2016	-0.134355	-0.205187	-0.0540251	0.105468	-0.204384	-0.0191834	-0.319758	-0.336766	-0.314078	-0.111325	-0.297984	-0.328836	-0.0628916	-0.190402	-0.191118	-0.0235614	-0.0375968	-0.0405992	-0.0460721	-0.08548	-0.0797085	6.34963e-05	0.0044289	0.00969492	0.22068	0.167122	0.141005	-0.282006	-0.171331	-0.193541	-0.286441	-0.152817	-0.16284	-0.212248	-0.118102	-0.0318952	-0.225108	-0.152954	-0.0402221	-0.147923	-0.216432	-0.179096	-0.179839	-0.258789	-0.187263	-0.223238	-0.203746	-0.150646	-0.237393	-0.288934	-0.184679	0.225131	0.166626	0.134434	-0.305996	-0.193626	-0.196838	-0.255209	-0.0925375	-0.130291	-0.24219	-0.201855	-0.108055	-0.248238	-0.0937919	-0.0877495	-0.146161	-0.123836	-0.254501	-0.150889	-0.206786	-0.155364	-0.624733	-0.247757	-0.183957	-0.507714	-0.33481	-0.289713	0.29986	0.138264	0.0821038	-0.30362	-0.141803	-0.180305	-0.239939	-0.118395	-0.109503	-0.233879	-0.211512	-0.0814945	-0.245234	-0.23886	-0.0463072	-0.206514	-0.251983	-0.13838	-0.12536	-0.226273	-0.166056	-0.233516	-0.234194	-0.121348	-0.0903309	-0.238404	-0.253623	0.118304	0.114788	0.165626	-0.126125	-0.0530274	0.139098	-0.184279	-0.112776	-0.0919572	-0.205123	-0.0500029	-0.182678	-0.208612	-0.111994	-0.284622	-0.158886	-0.0831685	-0.366573	-0.14259	-0.237606	-0.30682	-0.233042	-0.237858	-0.307497	-0.577596	-0.25401	-0.330116	0.2045	0.212149	0.281108	-0.150601	-0.229134	-0.226611	-0.134768	-0.19303	-0.265639	-0.264506	-0.150398	-0.326712	-0.17326	-0.152365	-0.311231	-0.0707283	-0.177076	-0.347331	-0.175037	-0.166078	-0.329654	-0.528516	-0.212395	-0.357019	-0.363622	-0.303142	-0.368974	0.144713	0.102293	0.0832976	-0.130644	-0.134398	0.0152693	-0.121611	-0.127949	0.00655234	-0.224967	-0.237681	-0.116346	-0.129887	-0.114573	-0.157073	-0.0840642	-0.12509	-0.20565	-0.155793	-0.108372	-0.291166	-0.141255	-0.146417	-0.296634	-0.612063	-0.121642	-0.375775	-0.215044	-0.305408	-0.0688105	-0.275175	-0.287053	-0.15537	0.240331	0.314014	0.0557865	-0.295717	-0.248005	-0.119809	0.110642	-0.16824	0.144092	-0.332412	-0.0877312	-0.0793225	-0.304796	-0.236474	-0.111756	-0.189455	0.079427	-0.098133	-0.149805	0.129731	-0.15283	0.0199605	-0.271143	-0.0710317	-0.246224	0.0145389	-0.144308	0.0445415	-0.0719834	-0.0145302	-0.0623091	0.224614	0.120655	0.00267041	0.136625	0.218734	-0.0773046	-0.0188325	-0.299458	-0.0339181	0.153052	0.029421	-0.0193552	-0.172164	0.155331	0.00912396	0.104639	-0.196275	-0.33408	-0.242861	-0.016908	0.192536	-0.161712	0.0131734	-0.113152	-0.207059	-0.0800787	0.138638	-0.0392484	3.50061e-05	-0.0991956	-0.231231	-0.150032	0.0101063	0.0496774	0.0105554	0.156049	0.313941	0.112149	-0.0963789	0.0947389	-0.0351184	0.151234	0.00692633	0.0774396	-0.00243858	-0.291701	0.0591623	0.0876527	0.0856519	0.0413556	0.00618695	-0.108993	-0.0194006	-0.0930239	-0.0239406	-0.141048	-0.026465	-0.112918	-0.0105009	-0.291701	-0.306557	-0.324548	-0.199217	-0.0469899	-0.0889522	0.00589019	0	-0.262448	-0.000549872	-0.0258483	-0.329643	-0.1239	0.0173799	-0.316407	-0.169963	-0.151608	-0.0904472	-0.152327	-0.12896	-0.0582056	-0.201253	-0.223578	-0.185044	-0.16173	-0.169225	-0.1325	-0.159955	-0.0795592	-0.0936252	-0.195028	-0.187138	-0.134724	-0.215722	-0.12983	-0.112773	-0.215479	-0.45866	-0.0417722	0.026392	0.0287606	0.0800992	-0.114134	0.0574671	0.0335738	-0.378899	-0.0800271	-0.164557	-0.262275	-0.0986335	-0.144631	-0.280699	-0.0954251	-0.0593303	-0.456756	-0.451352	-0.420629	-0.312806	-0.146805	-0.0312864	-0.37213	-0.170759	-0.12183	-0.354233	-0.19847	-0.0941399	-0.353232	-0.230124	-0.107852	-0.46063	-0.453457	-0.439773	-0.0490603	-0.094074	-0.0881237	-0.425661	-0.152386	-0.0935987	-0.417482	-0.091514	-0.14584	-0.311921	-0.0972341	-0.180904	-0.313507	-0.0780871	-0.176496	0.0860719	0.0807687	0.0573914	-0.0523284	-0.0915939	-0.00881191	0.0558541	-0.0614555	-0.135125	0.109367	-0.248545	-0.00466676	-0.291053	-0.29094	-0.291648	-0.0269051	-0.0178833	-0.0162495	0.159759	0.167899	0.166168	-0.162035	-0.0712003	-0.109363	0.0591331	-0.154145	-0.00902241	0.0985978	0.0727883	0.0381271	-0.101894	0.0206932	0.133684	-0.196541	0.0381482	-0.205016	-0.150536	-0.116107	-0.247923	-0.074172	-0.210264	-0.009967	0.0280537	-0.313643	-0.180443	-0.282681	-0.344876	-0.318324	-0.212326	-0.296931	-0.310231	-0.135571	-0.216248	-0.195061	-0.021296	-0.0475931	-0.0392721	-0.0378434	-0.107761	-0.0905246	-0.00135055	-0.0095107	-0.0118884	0.227811	0.1127	0.16392	-0.269928	-0.0729989	-0.1813	-0.272748	-0.135555	-0.173816	-0.247099	-0.0962464	-0.0392393	-0.244306	-0.0275151	-0.110282	-0.142099	-0.122512	-0.16495	-0.273911	-0.219772	-0.166214	-0.523804	-0.274687	-0.146222	-0.308843	-0.276883	-0.300891	0.235417	0.0676901	0.177955	-0.225552	-0.113062	-0.227874	-0.23411	-0.0869866	-0.179909	-0.262547	-0.0954233	-0.135895	-0.26687	-0.0746488	-0.192799	-0.1932	-0.121413	-0.237144	-0.30914	-0.198408	-0.175227	-0.463914	-0.396697	-0.198797	-0.264472	-0.4719	-0.271296	0.253727	0.10695	0.106667	-0.308416	-0.141083	-0.215265	-0.243628	-0.089706	-0.0778652	-0.236394	-0.131273	0.00605114	-0.204282	-0.224125	-0.0864233	-0.121082	-0.178024	-0.0245491	-0.301216	-0.265667	-0.19517	-0.441407	-0.231813	-0.186892	-0.264067	-0.481741	-0.283631	0.189047	0.198013	0.279953	0.0126442	0.133338	0.0717519	-0.18286	-0.139743	-0.123028	-0.218023	-0.253716	-0.227988	-0.249015	-0.337253	-0.355477	-0.149416	-0.323834	-0.386929	-0.177373	-0.27027	-0.337068	-0.356832	-0.232189	-0.353759	-0.29618	-0.148764	-0.344305	0.202069	0.324509	0.391361	-0.169525	-0.213758	-0.312312	-0.207379	-0.282072	-0.302629	-0.26292	-0.287648	-0.296027	-0.244455	-0.32826	-0.335747	-0.16936	-0.225704	-0.387133	-0.17875	-0.262392	-0.379504	-0.371665	-0.232457	-0.37552	-0.243996	-0.262842	-0.383744	0.072966	0.309458	0.0869418	0.218197	-0.106865	0.0642614	-0.0416113	-0.234639	-0.0657691	-0.132203	-0.246699	-0.104119	-0.254349	-0.376574	-0.15434	-0.329929	-0.229789	-0.265501	-0.38899	-0.232978	-0.330568	-0.467087	-0.197705	-0.292088	-0.283993	-0.183877	-0.383497	-0.208024	-0.335519	-0.102074	-0.31889	-0.245277	-0.138427	0.202168	0.318826	0.174247	-0.3026	-0.209682	-0.10828	0.0926015	-0.210898	0.127816	-0.312799	-0.0773643	-0.101141	-0.289852	-0.204394	-0.101419	-0.141684	0.145468	-0.000783757	-0.177468	0.219004	-0.127599	-0.00629238	-0.348776	-0.105784	-0.229816	0.067933	-0.123038	-0.0687931	-0.0349837	-0.055768	0.0721578	0.304137	0.216765	0.121886	0.228758	0.175797	0.0373876	-0.00704605	-0.333964	-0.135223	-0.263661	-0.111631	0.0449701	-0.0969099	0.114346	0.0645268	0.0241705	-0.216277	-0.375323	-0.305322	-0.0626456	0.0644676	0.354416	0.248928	-0.0628243	-0.181115	-0.0670811	-0.122476	0.21545	-0.0365912	-0.191652	-0.151277	-0.15699	0.00204888	0.0309983	0.01061	0.102388	0.209289	0.0764377	-0.16366	0.0765154	-0.065885	0.124037	0.00580456	0.0486989	0.00506341	-0.278789	0.0873751	0.124872	0.116386	0.0414541	0.00618695	-0.108999	-0.0193819	-0.0930194	-0.0239369	-0.141054	-0.0264646	-0.112909	-0.0105249	-0.278789	-0.326629	-0.299807	-0.198796	-0.0430913	-0.0927739	-0.00743075	0	-0.184504	-0.0437582	-0.0722559	-0.202456	-0.140498	-0.015568	-0.320544	-0.188475	-0.0926324	-0.150028	-0.182254	-0.0663183	-0.121658	-0.215652	-0.214398	-0.263913	-0.318628	-0.174671	-0.164571	-0.335866	-0.27384	-0.12547	-0.206355	-0.224331	-0.245309	-0.319049	-0.190398	-0.142109	-0.269061	-0.45866	-0.0268633	0.0223542	0.0180581	0.0228796
TMEM189	-0.510708	-0.0336823	0.0243518	-0.289499	-0.194796	-0.294916	-0.284522	-0.27729	-0.280166	-0.300212	-0.238047	-0.212592	-0.274632	-0.243148	-0.231541	-0.331544	-0.173589	-0.130019	-0.284542	-0.213073	-0.320828	-0.33944	-0.273323	-0.17982	-0.308857	-0.194243	-0.24609	-0.274676	-0.257281	-0.32087	-0.214875	-0.145528	-0.167554	-0.323496	-0.20441	-0.302106	-0.29033	-0.196579	-0.325182	-0.259298	-0.255458	-0.343618	-0.283057	-0.18736	-0.303829	0.140031	0.138664	0.153915	0.173329	0.157401	0.140535	0.0142947	0.267239	0.162085	-0.084829	0.0350211	-0.00561287	0.138922	0.148787	0.19131	0.187021	0.157906	0.219232	-0.233101	0.000878978	-0.204878	-0.0305714	-0.138919	-0.0900252	-0.211839	0.00407919	-0.0401287	-0.0935482	0.0119788	0.0509471	-0.12377	0.0329438	-0.065489	0.0943031	-0.0664966	-0.0519365	-0.0270103	-0.013295	-0.283962	-0.0959096	-0.123501	-0.259175	-0.225748	-0.186967	-0.280202	-0.317931	-0.140636	-0.151813	0.0671377	-0.117846	0.152594	-0.3465	-0.350193	-0.312078	-0.2855	-0.306278	-0.213822	-0.184596	-0.258433	-0.18941	-0.0295192	-0.05626	-0.0492849	-0.0965409	-0.161433	-0.134591	-0.0115324	-0.000562248	-0.00390224	0.104433	-0.137204	0.128364	-0.0943117	0.118044	-0.244557	-0.104389	0.086693	-0.183406	-0.213517	0.0541139	-0.101272	-0.0809749	-0.0146654	-0.111662	-0.0208163	-0.0389747	-0.158255	-0.0809792	-0.0960808	-0.213055	-0.140606	-0.219425	-0.225705	-0.137914	-0.282073	-0.237389	0.142024	-0.1141	0.149427	-0.0984655	0.122647	-0.204324	-0.136908	0.126095	-0.16275	-0.183771	-0.0125459	-0.095278	-0.121382	-0.105938	-0.0688445	-0.0768838	-0.0559941	-0.152251	-0.153008	-0.167611	-0.267993	-0.206155	-0.235951	-0.282028	-0.120522	-0.250722	-0.262744	0.0979667	0.0244578	0.143573	-0.134393	-0.0147711	-0.208159	-0.105717	-0.0586957	-0.196098	-0.0908601	-0.133415	-0.0980515	-0.111576	-0.125769	-0.117165	-0.0474461	-0.125896	-0.138109	-0.11986	-0.26238	-0.357268	-0.208226	-0.230747	-0.562329	-0.58267	-0.459172	-0.354134	-0.0496611	-0.185686	-0.153771	0.110847	0.0868582	0.164173	-0.0220154	-0.0491606	0.156449	-0.137219	-0.0839063	0.0122627	-0.10308	-0.102123	-0.0867089	-0.00512848	-0.112979	-0.163282	0.0110023	-0.12529	-0.232719	-0.156782	-0.147855	-0.193973	-0.0996166	-0.18257	-0.272365	-0.00290829	-0.023434	0.0384313	0.00616728	-0.222918	0.0369879	0.0725225	-0.125778	-0.0981211	-0.13854	-0.179445	-0.0841866	-0.0986681	-0.124693	-0.0604836	-0.0190898	-0.0724824	-0.140757	-0.0718734	-0.0697322	-0.175217	-0.225617	-0.113455	-0.186211	-0.138922	-0.148517	-0.287571	-0.178449	-0.093705	-0.10239	0.0100644	0.0184275	0.0594226	0.0258081	-0.105395	0.0343437	0.0543605	-0.189037	-0.0176449	0.0459521	-0.152598	-0.0394891	-0.0201539	-0.209504	-0.0935288	-0.0933385	-0.195274	-0.138433	-0.0690267	-0.148204	-0.178445	-0.0339716	-0.18671	-0.301209	-0.0900077	-0.247576	-0.257869	-0.186038	-0.252522	-0.0780531	0.0820935	0.00659817	-0.00502161	-0.209748	-0.263156	-0.0337463	0.138782	-0.0152058	-0.0109347	-0.288862	-0.197077	-0.166427	-0.222162	-0.270713	-0.0342573	-0.241066	-0.0837973	0.132258	-0.114835	0.00960384	0.087001	-0.0192572	-0.217244	-0.180062	-0.237589	-0.0868856	0.0381264	0.354677	0.259625	0.203603	-0.106258	0.0540212	-0.0886411	0.0976967	-0.0145573	-0.149159	0.117812	0.0950172	0.122236	-0.211335	0.196537	-0.202518	0.267037	0.252839	0.107235	0.022689	0.0540821	-0.118675	-0.250049	-0.243767	-0.0852402	-0.0889506	-0.0651137	-0.085134	-0.111249	-0.102504	-0.0668102	-0.0139986	-0.0949638	-0.14699	-0.0277978	-0.237301	-0.308106	0.180924	0.217313	0.175145	0.309594	0.266059	0.247814	0	0.152971	0.179915	0.0438919	0.215478	0.232049	-0.00196684	-0.37243	0.241657	0.36284	0.294966	0.240058	0.212865	0.150806	-0.119275	0.144408	-0.108527	0.142156	-0.105367	0.137021	-0.106424	-0.372431	-0.376496	-0.291705	-0.0898732	-0.014318	-0.0507177	-0.00240818	0	-0.21168	-0.169325	-0.0846813	-0.312467	-0.237998	0.34404	-0.317765	-0.310353	-0.220179	-0.156357	-0.300358	-0.188835	-0.0490487	0.137103	-0.346841	-0.270477	-0.250314	-0.252475	-0.328202	-0.261836	0.0520841	-0.427213	-0.151637	-0.374592	-0.109076	-0.107754	-0.20385	-0.272046	-0.278198	-0.159907	-0.144063	0.0284161	-0.0472621	0.0866367	-0.515432	-0.0120509	0.020618	-0.295937	-0.123541	-0.207602	-0.31648	-0.225282	-0.256585	-0.301201	-0.201829	-0.179996	-0.44405	-0.431521	-0.278822	-0.229871	0.0525162	0.0698565	-0.283332	-0.101723	-0.10347	-0.274128	-0.228016	-0.180292	-0.278554	-0.216507	-0.0777532	-0.446789	-0.427841	-0.272628	-0.012422	-0.141703	-0.23177	-0.397832	-0.194734	-0.174915	-0.281396	-0.138086	-0.231163	-0.262622	-0.176264	-0.359383	-0.212728	-0.176322	-0.320788	0.0986605	0.108332	0.0926417	0.0502406	0.0191465	0.0426208	0.0782422	0.136333	0.0165442	0.0160152	-0.0262658	0.0846233	-0.0772659	-0.13939	-0.131301	0.0302425	-0.132874	-0.116264	0.0642605	-0.116555	-0.0205153	-0.117898	0.0326034	0.131917	-0.0103476	-0.142669	-0.206916	0.00271073	-0.147535	-0.174554	0.0640943	-0.101562	-0.0546588	-0.08544	0.0821765	0.208901	-0.276886	-0.212476	-0.318885	-0.156982	-0.177749	-0.0767826	0.0386302	-0.166212	-0.210721	-0.065034	-0.15365	-0.201122	0.0769558	-0.111211	0.155629	-0.320707	-0.305538	-0.281521	-0.10955	-0.254403	-0.241743	-0.0804358	-0.188724	-0.180386	-0.0236268	-0.0464282	-0.0535272	-0.0475891	-0.0892285	-0.0852248	-7.37666e-05	0.00446078	0.00828326	0.105734	0.200579	0.16715	-0.104575	-0.147196	-0.17225	-0.0702459	-0.210633	-0.151433	-0.130725	-0.177886	-0.116124	-0.152551	-0.175398	-0.162855	-0.0960336	-0.161691	-0.201396	-0.0790528	-0.226363	-0.262016	-0.120742	-0.198786	-0.217249	-0.0914574	-0.229324	-0.262686	0.160748	0.171777	0.148085	-0.122431	-0.195055	-0.117462	-0.140496	-0.230368	-0.139088	-0.207308	-0.19528	-0.207457	-0.186258	-0.149217	-0.146601	0.0545676	-0.123237	-0.259563	-0.0898924	-0.260023	-0.230402	-0.148708	-0.190541	-0.254412	-0.507714	-0.253463	-0.285411	0.120254	0.0765491	0.145721	-0.14276	-0.100806	-0.192442	-0.158174	-0.0836713	-0.145975	-0.164383	-0.104798	-0.114908	-0.171506	-0.15947	-0.170865	-0.0555882	-0.105202	-0.149498	-0.11311	-0.233514	-0.243031	-0.232072	-0.309026	-0.253109	-0.0957222	-0.237486	-0.292122	0.194589	0.0177369	-0.00186501	-0.0855009	0.0656855	0.0551869	-0.142483	0.0198466	0.0986573	-0.228661	-0.115605	-0.133247	-0.32969	-0.0800873	-0.181268	-0.0611536	-0.073242	-0.214599	-0.0801563	-0.135106	-0.19019	-0.176106	-0.196319	-0.297408	-0.577596	-0.242118	-0.279725	0.264512	0.0948484	0.147085	-0.196461	-0.0874609	-0.0248001	-0.0613387	-0.082177	-0.104056	-0.375792	-0.0702349	-0.19051	-0.341301	-0.117273	-0.20422	0.0547606	-0.137376	-0.193569	-0.129748	-0.0868072	-0.22671	-0.517065	-0.190774	-0.275782	-0.363622	-0.212279	-0.293819	0.149855	-0.032088	-0.0071306	-0.142143	-0.0898564	-0.0431131	-0.0311586	-0.0760568	-0.0289391	-0.180174	-0.0575154	-0.060076	-0.284566	-0.0159031	-0.133726	-0.0329703	-0.0109778	-0.107596	-0.00387472	-0.0244612	-0.181138	-0.160933	-0.00687758	-0.197941	-0.187864	-0.0641794	-0.327912	-0.256305	-0.164543	0.0499147	-0.264203	-0.298733	-0.194885	0.317704	0.183176	0.0817489	-0.30542	-0.298435	-0.137104	0.0823835	-0.0196918	0.267749	-0.298545	-0.137328	-0.248065	-0.315844	-0.29436	-0.128019	-0.105137	-0.0360827	-0.19187	-0.0803561	0.0123959	-0.26204	-0.0309226	-0.252331	0.0575597	-0.241519	-0.0585996	-0.250161	0.058818	-0.0431597	-0.01921	-0.0602371	0.149901	0.0675469	0.106845	0.0534852	-0.0338748	-0.0629503	-0.137036	-0.307042	-0.203359	0.0837319	-0.0410166	0.100363	-0.0578217	0.0133731	0.0271817	0.105907	-0.147351	-0.330311	-0.260281	-0.047865	0.0445895	-0.300148	-0.17735	-0.0135256	-0.118177	-0.207926	0.0609367	-0.218741	-0.174006	-0.0643419	-0.20602	-0.292498	0.0350238	0.119063	0.0449292	0.102802	0.21917	0.0758599	-0.0963789	0.0612976	0.0177253	0.158149	0.0645904	0.0955803	-0.113355	-0.268944	0.108042	0.0876527	0.0954726	0.0827635	0.0927095	0.135434	-0.0962669	0.143643	-0.121917	0.135066	-0.0751381	0.120678	-0.120696	-0.268944	-0.304074	-0.299756	-0.196755	-0.0469317	-0.0942374	0.00500811	0	-0.0456523	-0.043027	-0.0329945	-0.276539	-0.177476	-0.0499703	-0.196251	-0.136868	0.078516	-0.0619407	-0.114914	-0.241986	-0.0750729	-0.292745	-0.131183	-0.155356	-0.054781	-0.0881833	-0.214464	-0.220192	-0.0167972	-0.11136	-0.133169	-0.0213583	-0.12928	-0.145125	-0.0338041	-0.247184	-0.182768	0.211528	0.110149	0.00639587	-0.0374946	0.159993	-0.1401	-0.0881216	-0.0240507	-0.34639	-0.107444	-0.200788	-0.306456	-0.215367	-0.228088	-0.283719	-0.188715	-0.199177	-0.44405	-0.431521	-0.28471	-0.237396	-0.0308388	0.0330033	-0.290685	-0.11457	-0.113083	-0.281793	-0.232024	-0.186031	-0.281128	-0.21084	-0.0839645	-0.446789	-0.427841	-0.272628	-0.0319685	-0.140811	-0.143175	-0.382443	-0.168322	-0.0694297	-0.274867	-0.0900089	-0.196652	-0.173846	-0.20738	-0.335876	-0.271875	-0.150191	-0.272801	0.0873163	0.114987	0.110839	0.0647726	-0.0387724	0.0143788	0.127895	0.0919143	-0.0249906	0.0471954	-0.195297	0.0841813	-0.299517	-0.29094	-0.292425	-0.00831905	-0.125705	-0.0676329	0.0735896	0.0732651	0.0680403	-0.0548142	-0.0525761	-0.00447194	0.00152097	-0.156313	-0.164954	0.135331	-0.0391272	-0.110596	-0.00796039	0.128409	0.218943	-0.141366	-0.138309	-0.121906	-0.0501141	-0.1624	-0.275626	-0.01034	-0.150424	-0.20062	0.1143	-0.0978646	0.0895364	-0.268189	-0.282178	-0.280944	-0.196774	-0.262722	-0.255513	-0.148963	-0.228776	-0.182334	-0.022569	-0.0483168	-0.0403854	-0.0393356	-0.111568	-0.0940565	-0.00133796	-0.0104422	-0.0119665	0.148962	0.230054	0.140292	-0.151623	-0.198492	-0.132174	-0.183519	-0.19958	-0.135377	-0.177836	-0.203005	-0.0856152	-0.241004	-0.149125	-0.0995671	-0.0824094	-0.194929	-0.168502	-0.185287	-0.279364	-0.184037	-0.485838	-0.273008	-0.216609	-0.324811	-0.329859	-0.186581	0.158483	0.228836	0.153979	-0.173559	-0.197163	-0.145469	-0.18359	-0.179183	-0.0942057	-0.188745	-0.232675	-0.129952	-0.249943	-0.21349	-0.170793	-0.1928	-0.191786	-0.157964	-0.202913	-0.3286	-0.207357	-0.463914	-0.322272	-0.221999	-0.282985	-0.566446	-0.27739	0.160384	0.14572	0.136555	-0.196289	-0.182916	-0.167994	-0.239919	-0.167365	-0.0661303	-0.207972	-0.199504	-0.171832	-0.146664	-0.223298	-0.0968347	-0.0212606	-0.23874	-0.133271	-0.197052	-0.312222	-0.260638	-0.441407	-0.333251	-0.201582	-0.264067	-0.481741	-0.277307	0.264768	0.0163574	0.0207359	-0.154773	-0.0115233	0.0687211	-0.252432	0.0426563	0.00144445	-0.2853	-0.185443	-0.0427086	-0.288608	-0.240443	-0.173996	-0.149672	-0.179373	-0.240902	-0.174681	-0.236742	-0.196845	-0.356832	-0.176729	-0.263988	-0.25477	-0.139756	-0.274118	0.259461	0.158429	0.152628	-0.215712	-0.175557	-0.106412	-0.254043	-0.170702	-0.143234	-0.260714	-0.256652	-0.106073	-0.260381	-0.262121	-0.28739	-0.140704	-0.180852	-0.239153	-0.136429	-0.198597	-0.198553	-0.300138	-0.231976	-0.286822	-0.207538	-0.203339	-0.281979	0.076826	0.0733295	-0.0176015	0.212813	-0.100089	-0.00657429	0.0807956	-0.12775	-0.0193161	-0.152934	-0.249253	-0.0719444	-0.351594	-0.175849	-0.0329929	-0.351446	-0.231329	-0.140334	-0.418085	-0.189924	-0.174451	-0.323723	-0.172886	-0.164528	-0.283993	-0.184634	-0.281448	-0.268695	-0.219144	-0.0254073	-0.33882	-0.297386	-0.202059	0.265703	0.195113	0.111589	-0.322745	-0.248441	-0.137955	0.132853	-0.000461743	0.232833	-0.318125	-0.108697	-0.214614	-0.312371	-0.24441	-0.119954	-0.167859	-0.00204489	-0.14161	-0.155578	-0.0323273	-0.220872	0.0118416	-0.241717	0.0603645	-0.315475	-0.0498705	-0.231798	-0.0857217	0.0275484	-0.0352971	0.123161	0.192662	0.149571	0.0523018	0.112319	0.0953864	-0.173284	-0.215816	-0.350935	-0.26321	-0.231313	-0.0800269	0.0974139	0.0204278	0.0638059	-0.0151386	-0.0116962	-0.164699	-0.30862	-0.258035	-0.0755794	-0.132689	0.214363	0.116172	-0.0365341	-0.0783204	-0.13924	-0.219729	0.00688192	-0.0908221	-0.128123	-0.201791	-0.310475	0.00594877	0.172818	0.0449622	0.0294404	0.0713726	0.0109855	-0.16366	0.0714065	-0.00831643	0.181243	0.107603	0.0710242	-0.119468	-0.206414	0.141559	0.117945	0.149211	0.0828968	0.0927095	0.135423	-0.0962498	0.143622	-0.121901	0.135066	-0.0751444	0.12069	-0.12067	-0.206414	-0.297082	-0.261174	-0.186367	-0.0427153	-0.0927221	-0.00787456	0	-0.0311493	-0.206139	-0.0291343	-0.0588306	-0.174582	0.0751516	-0.193711	-0.170883	0.013902	-0.0348789	-0.115003	-0.0845616	-0.116529	-0.288803	-0.144951	-0.216811	-0.109807	-0.151466	-0.226871	-0.283855	-0.207298	-0.214108	-0.148447	-0.0476883	-0.242071	-0.213712	-0.140771	-0.262039	-0.207102	0.211528	0.141822	0.00111322	-0.00382371	0.153635
SIRPA	-0.504474	-0.0591769	0.0127477	-0.233098	-0.137948	-0.0387183	-0.180283	-0.275021	-0.124555	-0.197234	-0.206991	-0.0627206	-0.118884	-0.0687811	-0.0487356	-0.327806	-0.0399127	0.0801589	-0.177618	-0.137606	-0.054323	-0.200651	-0.255681	-0.097242	-0.213533	-0.198521	-0.0469264	-0.119019	-0.0846023	-0.0592687	-0.231589	-0.209322	-0.147194	-0.245462	-0.111693	-0.0449959	-0.23243	-0.12376	-0.0420919	-0.176677	-0.264022	-0.13236	-0.218583	-0.138768	-0.0477343	0.00503981	-0.0447601	0.0190978	-0.0364714	-0.056393	-0.0232856	-0.0732468	-0.0358403	-0.0256762	-0.185789	-0.16049	0.0622714	0.0746731	0.0339086	0.0724242	0.168121	0.0570231	0.123051	-0.146197	-0.0973579	-0.146884	-0.0691675	0.0219715	-0.0186773	0.00317895	-0.105181	-0.0515572	-0.0246148	-0.0799744	-0.0120776	-0.123501	-0.141631	-0.0907857	0.0779064	0.0874186	-0.0414589	-0.0583527	-0.140497	-0.280179	-0.168221	-0.1799	-0.193103	-0.270033	-0.234845	-0.27508	-0.204063	-0.21459	-0.15452	0.0211608	-0.128568	-0.150143	-0.351295	-0.325351	-0.324538	-0.293156	-0.300383	-0.303188	-0.187947	-0.267737	-0.204147	-0.0298317	-0.051978	-0.0466903	-0.0962968	-0.158047	-0.133737	-0.0116108	0.000260092	-0.00423227	0.21007	-0.0723387	0.0606525	-0.193063	0.0988454	-0.120184	-0.210629	0.0354184	-0.0586166	-0.202711	0.0312554	-0.0107144	-0.177884	-0.0197084	-0.134898	-0.11402	-0.0807651	-0.230157	-0.16059	-0.201612	-0.332365	-0.230929	-0.305411	-0.299738	-0.227113	-0.236617	-0.237816	0.204746	-0.0486281	0.0696545	-0.199758	0.123385	-0.105839	-0.202792	0.059583	-0.0731176	-0.244563	0.012234	-0.0064708	-0.147162	-0.0808066	-0.103663	-0.15294	-0.110774	-0.221253	-0.207978	-0.17625	-0.349086	-0.289612	-0.265423	-0.36375	-0.707952	-0.228788	-0.322342	0.203369	0.0132855	0.0865724	-0.180406	0.0209695	-0.117665	-0.21235	-0.0426374	-0.0746214	-0.222311	-0.128937	-0.116082	-0.214434	-0.105046	-0.139684	-0.136097	-0.172452	-0.189666	-0.203816	-0.24423	-0.40246	-0.227412	-0.143014	-0.562329	-0.58267	-0.459172	-0.354134	0.0524511	-0.1936	-0.185999	-0.0308534	0.0890838	-0.0562955	-0.121201	0.116164	-0.015909	-0.0974762	-0.111854	0.0103566	-0.123034	-0.012554	0.0500133	-0.209508	-0.0527301	-0.0223976	-0.13398	-0.0837145	-0.0940996	-0.264684	-0.146222	-0.226898	-0.0874394	-0.111011	-0.251375	0.102766	-0.0510487	-0.0781203	-0.135804	-0.119532	-0.0296124	-0.111797	0.0370708	-0.115361	-0.148368	-0.11085	0.0346227	-0.155101	-0.107349	-0.0320519	-0.127023	-0.0553918	-0.0646991	-0.132785	-0.0598564	-0.11249	-0.307592	-0.147897	-0.258666	-0.179536	-0.0798951	-0.262918	0.0211455	-0.157315	-0.181356	-0.0617166	0.0561469	0.0395591	0.00229082	-0.0675477	-0.0389186	-0.208489	-0.0684819	-0.0314636	-0.0439813	-0.0387547	0.0019561	-0.139098	-0.105376	-0.0357636	-0.109971	-0.108366	-0.0667263	-0.187292	-0.133585	-0.159122	-0.0919211	-0.115047	-0.268908	-0.143319	-0.252387	-0.285203	-0.17057	-0.294154	-0.0300063	0.161313	0.0574332	-0.135395	-0.179859	-0.273285	-0.0203773	-0.0328413	0.00540386	-0.150377	-0.219721	-0.135579	0.0852126	-0.175673	-0.274878	-0.0244655	-0.0176327	-0.0809838	0.184695	0.0862669	-0.000151231	0.169586	-0.178156	-0.163398	-0.288345	-0.0958015	-0.172534	0.141173	0.241625	0.208816	0.312935	0.0992087	0.11676	-0.1153	-0.0787649	-0.0980649	0.0579207	0.0206482	0.00752011	0.00652864	-0.0111372	0.181098	-0.107272	0.229766	0.064041	0.22728	-0.0140214	0.120686	-0.0449719	-0.247086	-0.33874	-0.129093	-0.0711412	-0.026565	-0.0433198	-0.117925	-0.130278	-0.0244915	-0.0819581	-0.00919862	-0.0890916	-0.0983878	-0.210101	-0.133115	-0.00137898	0.0570888	-0.00741339	0.262911	0.181504	0.14981	0	0.0117419	-0.0312643	0.111071	0.00595553	0.0254324	-0.0773629	-0.328506	0.0108507	0.0365984	0.0302792	0.0469183	0.0272073	0.0305259	0.0495262	0.040164	0.0253924	0.0445808	0.0425521	0.0428114	0.0498877	-0.328507	-0.338252	-0.249513	-0.0896918	-0.0143373	-0.0462123	-0.00225633	0	-0.204614	-0.0208143	-0.0320026	-0.268579	-0.160904	0.211297	-0.28164	-0.209182	-0.264623	-0.096868	-0.18628	-0.0736454	-0.00331735	-0.0214703	-0.312423	-0.309419	-0.159185	-0.191656	-0.0926255	-0.219019	-0.0921698	-0.367359	-0.0767145	-0.245875	-0.161069	-0.186287	-0.183587	-0.203774	-0.117539	-0.159907	-0.144063	-0.0660406	-0.0863815	-0.0548307	-0.541226	-0.0413718	-0.0483416	-0.169271	-0.0770264	0.00825138	-0.246885	-0.192264	-0.116126	-0.197782	-0.193093	-0.0909918	-0.422488	-0.403245	-0.251357	-0.236559	0.0310765	0.095141	-0.258951	0.00920197	0.00182847	-0.243843	-0.210802	-0.0885072	-0.226699	-0.151252	-0.0100165	-0.405861	-0.405088	-0.274185	-0.165877	-0.173313	-0.191096	-0.368624	0.070319	0.0268392	-0.180677	-0.0187061	-0.00108518	-0.147003	-0.121218	-0.211846	-0.0857269	-0.134944	-0.0199252	-0.0587529	-0.0467649	-0.0425567	-0.148404	-0.124212	-0.124944	-0.0516538	-0.0691693	-0.0614157	-0.0766419	-0.186021	-0.0467464	-0.050092	-0.142797	-0.103884	0.102301	-0.132121	-0.0801718	0.0137998	-0.0119822	0.0432326	-0.185317	0.0104678	0.0749668	-0.0605075	-0.206021	-0.204839	0.0639	-0.17929	-0.180165	-0.0152344	-0.0295761	-0.0150559	-0.159871	0.0610719	0.128146	-0.295557	-0.22465	-0.218069	-0.29994	-0.191754	-0.131209	-0.081625	-0.138663	-0.239575	-0.187581	-0.132472	-0.136589	-0.0133726	-0.152424	-0.168806	-0.323499	-0.328592	-0.335607	-0.116097	-0.283164	-0.313817	-0.0939422	-0.198467	-0.192506	-0.0230497	-0.0383469	-0.0488792	-0.0469944	-0.0854969	-0.0816312	-6.56802e-05	0.00437816	0.00918917	0.146077	0.115153	0.113576	-0.136069	-0.0921441	-0.116049	-0.122242	-0.107991	-0.116929	-0.141957	-0.0756603	-0.00309849	-0.155694	-0.153986	-0.0957192	-0.151668	-0.146909	-0.177829	-0.108024	-0.220403	-0.261013	-0.236129	-0.236881	-0.267919	-0.227117	-0.18968	-0.271149	0.157309	0.1886	0.124822	-0.144321	-0.164258	-0.0856968	-0.156096	-0.183502	-0.11056	-0.164837	-0.158603	-0.0192758	-0.128155	-0.190807	-0.100262	-0.17493	-0.174823	-0.221004	-0.201222	-0.248525	-0.30478	-0.624733	-0.299302	-0.294156	-0.507714	-0.23816	-0.338018	0.104957	0.0547383	0.0892055	-0.110122	-0.0740277	-0.108345	-0.11321	-0.0330489	-0.0109484	-0.182309	-0.0578243	-0.0797515	-0.0975553	-0.0876446	-0.113776	-0.0440713	-0.0772009	-0.189708	-0.204565	-0.218182	-0.275916	-0.225295	-0.187235	-0.25458	-0.699345	-0.192915	-0.304427	0.142792	0.0857104	-0.0368987	-0.103039	-0.0591817	0.0429997	-0.15503	-0.166601	0.0608225	-0.158301	-0.0754726	0.019216	-0.199857	-0.108103	-0.124862	-0.0799365	-0.0979531	-0.208547	-0.0937382	-0.180235	-0.244349	-0.164207	-0.213818	-0.322706	-0.577596	-0.194503	-0.355898	0.145411	0.165942	0.123857	-0.16166	-0.145951	-0.0511461	-0.133537	-0.195364	-0.0786262	-0.228598	-0.12913	-0.152607	-0.15875	-0.17697	-0.157148	-0.131446	-0.218192	-0.206092	-0.224369	-0.158944	-0.282454	-0.528516	-0.215425	-0.334041	-0.363622	-0.237653	-0.346462	0.161087	0.0470489	0.0200767	-0.141492	-0.0518097	0.0428625	-0.0998789	-0.0227585	-0.0493231	-0.213475	-0.00544095	-0.0398214	-0.207224	-0.0975104	-0.0640054	-0.0754186	-0.0752356	-0.139615	-0.0578969	-0.127902	-0.21938	-0.132666	-0.15906	-0.262349	-0.0837312	-0.105703	-0.328931	-0.254051	-0.320377	-0.0992266	-0.234722	-0.292715	-0.113588	0.169553	0.117539	0.0124047	-0.261765	-0.279212	-0.0980165	-0.0684076	-0.124213	0.0509835	-0.183833	-0.101075	0.0137993	-0.261245	-0.271447	-0.0909846	-0.034572	0.0376769	0.0120291	0.0143992	0.0942291	-0.021602	-0.146586	-0.283608	-0.120423	-0.104457	-0.0429885	-0.0218858	0.124697	0.0608185	0.0988555	-0.00194652	0.151209	0.117919	0.101611	0.0343068	0.125455	-0.128212	-0.0774858	-0.262309	-0.0349243	0.070965	-0.0576114	0.107461	-0.0131842	0.179019	0.00152948	0.0859264	-0.113017	-0.243156	-0.246292	-0.111938	0.265775	-0.314447	-0.137178	-0.0283139	-0.0478086	0.021064	0.162785	-0.206912	-0.138212	-0.0356907	-0.0651705	-0.0811037	-0.0999335	-0.0570437	-0.107816	0.182117	0.247809	0.0736997	-0.0963789	-0.0829075	-0.13831	0.111605	-0.119548	0.00812915	-0.0746668	-0.317883	0.0152618	0.00278208	-0.00502946	-0.000246097	-0.121966	0.0416028	0.0345998	0.0468025	0.0330667	0.0404503	0.0335777	0.0194225	0.0636149	-0.317884	-0.323394	-0.325337	-0.203464	-0.0469928	-0.0930854	0.00513911	0	-0.125638	-0.0901125	-0.118669	-0.315199	-0.240581	0.0690084	-0.2918	-0.176685	-0.0514419	-0.17483	-0.140816	-0.225778	-0.128422	-0.264775	-0.160249	-0.0832375	-0.202634	-0.228872	-0.173203	-0.153119	-0.109487	-0.234709	-0.205685	-0.152814	-0.0498397	-0.135422	-0.149316	-0.202376	-0.192248	0.218248	0.117487	-0.0261896	-0.096386	-0.0320199	-0.204582	-0.109541	-0.0914156	-0.192153	-0.0299849	0.0124272	-0.209841	-0.157139	-0.0934284	-0.197414	-0.160501	-0.077059	-0.422488	-0.403245	-0.257222	-0.241889	-0.0559624	0.00841026	-0.265518	-0.0325231	-0.0103855	-0.245954	-0.224784	-0.0927472	-0.224344	-0.173099	-0.0165443	-0.405861	-0.405088	-0.274184	-0.156812	-0.161703	-0.184947	-0.339618	-0.0274088	0.0453174	-0.291189	0.0216184	0.0284021	-0.135594	-0.125755	-0.143681	-0.151613	-0.0618081	-0.0074585	-0.0522862	-0.0567435	-0.0351902	-0.171493	-0.136033	-0.123336	-0.000245706	-0.0683921	-0.0909274	0.0828519	-0.195143	-0.0830068	-0.299517	-0.29094	-0.292425	-0.197924	-0.241566	-0.179767	0.129133	0.107335	0.0980175	-0.0943305	-0.0230801	-0.0260423	0.0844738	-0.0849817	-0.0721513	0.15288	0.0244355	-0.0376622	-0.0122134	0.0695484	0.175341	-0.230601	-0.213391	-0.176188	-0.230968	-0.152372	-0.26542	-0.156845	-0.126562	-0.140222	-0.0910407	-0.169515	-0.191506	-0.286886	-0.333384	-0.325352	-0.211301	-0.271242	-0.302682	-0.147336	-0.254826	-0.209078	-0.0225788	-0.0492114	-0.0404717	-0.0382023	-0.108882	-0.0997975	-0.00132963	-0.00947899	-0.0118605	0.150018	0.0946996	0.077211	-0.173076	-0.0690624	-0.103781	-0.173293	-0.0941284	-0.107074	-0.0973178	-0.0667919	-0.0961523	-0.115959	-0.00855176	-0.0756891	-0.245177	-0.115683	-0.133035	-0.279628	-0.246831	-0.26459	-0.523804	-0.278974	-0.231694	-0.324811	-0.343869	-0.316241	0.122538	0.0509275	0.0951323	-0.147569	-0.0786673	-0.13821	-0.114485	-0.0510003	-0.13279	-0.156204	-0.0424406	-0.0624308	-0.100174	0.0468615	-0.0820999	-0.16273	-0.101817	-0.193891	-0.271127	-0.306005	-0.272093	-0.463914	-0.361244	-0.284309	-0.282985	-0.566446	-0.364118	0.114424	0.00709825	0.0409788	-0.145697	-0.05131	-0.0871612	-0.116326	-0.035348	-0.0168845	-0.135326	0.0418344	-0.0479129	0.0271479	-0.00292682	-0.111205	-0.113177	-0.173902	-0.192818	-0.30423	-0.299136	-0.23087	-0.441407	-0.389172	-0.292695	-0.264067	-0.481741	-0.321948	0.123185	0.00510066	-0.0525303	-0.0498854	0.142617	0.104572	-0.0713401	0.111436	0.0469087	-0.125141	-0.166071	-0.0548602	-0.150023	-0.204099	-0.168895	-0.198802	-0.239216	-0.241947	-0.2213	-0.246763	-0.24961	-0.356832	-0.290105	-0.286249	-0.29618	-0.160309	-0.353985	0.113895	0.114193	0.15975	-0.0579314	0.0143082	-0.0525657	-0.0601477	-0.0466601	-0.101286	-0.136121	-0.171814	-0.123322	-0.159038	-0.217245	-0.189481	-0.169858	-0.192896	-0.290717	-0.187755	-0.230415	-0.293152	-0.371665	-0.263189	-0.315908	-0.243996	-0.284364	-0.357348	-0.0385558	0.0192032	-0.0126779	0.0693869	0.0672509	0.108722	0.0547585	-0.00474309	-0.0155921	-0.017824	-0.141369	-0.00994209	-0.121136	-0.15071	-0.0369488	-0.240413	-0.223893	-0.188169	-0.35956	-0.254552	-0.218726	-0.467087	-0.271521	-0.280579	-0.292891	-0.17575	-0.317587	-0.277208	-0.36778	-0.161389	-0.260017	-0.258772	-0.0957768	0.0419419	0.0953272	0.0618462	-0.253104	-0.226769	-0.0805903	-0.049355	-0.19106	0.0155828	-0.226111	-0.050243	0.0365632	-0.25972	-0.221594	-0.0740256	0.00804876	0.0818189	0.102672	0.00718969	0.167197	0.0194671	-0.147545	-0.335984	-0.221353	-0.0936397	0.0560738	0.00675048	0.0526597	0.0702458	0.0561751	0.0485881	0.210623	0.189823	0.281761	0.155028	0.188428	-0.04001	-0.0860756	-0.255334	-0.199265	-0.186599	-0.138951	0.206104	-0.0131726	0.200376	0.0454562	0.0175651	-0.109418	-0.243224	-0.192394	-0.113992	0.096289	0.242451	0.177827	-0.0498455	-0.1161	-0.0221163	-0.0133213	0.111776	-0.0575177	-0.102352	-0.148821	-0.129465	-0.125751	-0.00514357	-0.107783	-0.0376836	0.0243451	0.0316659	-0.16366	-0.055796	-0.159243	0.087542	-0.117341	0.0315147	-0.105466	-0.154047	0.0602739	0.0366967	0.0543271	-9.94173e-05	-0.121966	0.0415996	0.034606	0.0468118	0.0330954	0.0404388	0.0336001	0.0194384	0.0636223	-0.154048	-0.316589	-0.261276	-0.190119	-0.0430634	-0.0943239	-0.00730419	0	-0.09116	-0.301715	-0.124885	-0.130055	-0.234395	0.108567	-0.280882	-0.171667	-0.2079	-0.168319	-0.132337	-0.0861397	-0.134158	-0.26661	-0.19051	-0.302362	-0.224757	-0.23743	-0.211076	-0.137737	-0.246007	-0.24839	-0.233065	-0.159928	-0.13512	-0.237916	-0.212438	-0.204893	-0.200688	0.218248	0.137566	-0.0585659	-0.103955	-0.0627412
PAF1	-0.520006	0.103412	-0.082696	-0.207201	0.082293	0.0201015	-0.188327	0.0692838	0.021911	-0.237652	0.134364	-0.0508476	-0.131403	-0.0969521	0.0250834	-0.178391	0.131306	-0.0313095	-0.113251	0.0339191	0.0854551	-0.255606	0.151931	-0.0582434	-0.219023	0.133497	-0.0402599	-0.131461	-0.0629921	-0.0617905	-0.203118	0.0490249	0.010867	-0.230186	0.0710425	-0.00474669	-0.21303	0.0915695	0.00726781	-0.210367	0.0724909	-0.109991	-0.19021	0.101733	0.0407535	-0.00808089	0.0494541	0.0173055	-0.128391	-0.0828933	-0.0991109	-0.0845194	0.0673456	0.0189496	-0.120132	-0.0340187	0.105454	0.144765	0.114337	0.0141048	0.113376	0.0990611	-0.0315657	-0.225523	-0.143829	-0.207499	0.128873	-0.0590118	0.0454819	-0.188718	-0.0604182	-0.0962679	-0.228136	-0.0560032	-0.174619	-0.256314	-0.0918032	-0.078248	0.34667	0.0570567	0.1918	-0.159574	-0.0969687	-0.319732	-0.269313	-0.0328769	-0.36162	-0.314683	0.00310662	-0.203359	-0.202308	0.132922	0.000573207	-0.0807909	-0.443736	-0.165124	-0.390429	-0.411937	-0.387303	-0.313618	-0.375275	-0.320325	-0.194866	-0.292368	-0.21039	-0.0297173	-0.056893	-0.0541103	-0.095396	-0.162127	-0.155221	-0.00857596	0.000717474	-0.00461435	0.0190914	0.141314	0.343548	0.0220571	-0.239953	-0.359317	-0.0122791	-0.209205	-0.366094	-0.115964	-0.233638	-0.201626	-0.145594	-0.197434	-0.195967	0.0699049	-0.231274	-0.228214	-0.03203	-0.340967	-0.301884	-0.149299	-0.306498	-0.2899	-0.111895	-0.245457	-0.291639	-0.0545117	0.138587	0.331026	-0.0141668	-0.190657	-0.336703	-0.0164637	-0.219918	-0.390449	-0.126181	-0.248851	-0.198491	-0.0622615	-0.160419	-0.188916	0.0336486	-0.244595	-0.328318	0.010075	-0.339235	-0.355061	-0.173364	-0.370097	-0.279605	-0.106569	-0.315925	-0.412833	0.0514279	0.227162	0.182982	-0.0644938	-0.320123	-0.270077	-0.139297	-0.245121	-0.219853	-0.110232	-0.200123	-0.119116	-0.023028	-0.150236	-0.0616814	-0.0114389	-0.243254	-0.122667	-0.188963	-0.272586	-0.31042	-0.266538	-0.700731	-0.562329	-0.57052	-0.459172	-0.354134	0.00501526	0.123912	-0.0956938	0.109453	0.251024	0.17744	-0.118989	0.00334229	0.247122	0.0494437	-0.149054	0.168283	-0.229584	-0.339544	-0.311582	-0.249669	-0.430504	-0.269212	-0.175684	-0.423363	-0.349809	-0.084158	-0.419406	-0.238813	-0.360067	-0.375918	-0.365907	0.134388	0.208009	0.125445	-0.120392	-0.196937	0.264469	-0.119502	-0.208798	0.0622343	-0.133629	-0.243067	-0.103198	-0.302449	-0.25896	-0.190883	-0.0901925	-0.431502	-0.312471	-0.120184	-0.346885	-0.30469	-0.196492	-0.369849	-0.270931	-0.727041	-0.307968	-0.366832	0.0975439	0.0383584	-0.0619921	-0.117277	0.18145	0.0311596	0.06032	-0.00599315	0.147384	-0.156458	0.0247066	0.0224383	-0.191665	-0.219173	-0.0449655	-0.171587	-0.340951	-0.140615	-0.0264678	-0.359598	-0.180478	-0.208388	-0.404502	-0.336227	-0.101743	-0.522543	-0.352531	-0.0851343	-0.510163	-0.341119	-0.17312	-0.0938778	-0.0502597	0.149924	0.301032	0.0889938	-0.190336	-0.110844	-0.0302137	-0.028399	-0.37278	-0.0587988	-0.18803	0.104277	0.116496	-0.193695	-0.112438	-0.0280659	-0.0949079	0.344327	0.191968	-0.0906261	0.367019	0.122213	-0.110687	-0.53251	-0.212233	-0.13948	0.223477	0.103843	0.241473	-0.143601	-0.0166333	0.108268	0.514376	0.0755271	-0.0235709	-0.311866	-0.0112679	0.0129883	-0.112937	0.0476943	-0.152895	0.136801	-0.107734	0.18189	0.106695	-0.0230919	0.21473	-0.0227937	-0.347165	-0.38528	-0.160451	0.159755	-0.0548166	-0.0154521	-0.00127782	0.236232	0.185976	-0.0389661	-0.061007	-0.0013396	-0.0614193	0.339691	-0.0472141	-0.247707	-0.0458147	0.0205827	-0.0408703	0.298178	0.237405	0.181919	0	-0.0272058	-0.0984393	0.0664693	-0.0236627	-0.054232	0.047862	-0.374711	-0.0642392	0.0163147	-0.0159582	-0.0865537	-0.0193875	0.351539	-0.192925	0.362206	-0.227823	0.35198	-0.216164	0.35431	-0.21867	-0.374711	-0.367646	-0.318979	-0.0909607	-0.0143016	-0.0443496	-0.00244968	0	-0.265891	-0.0801509	-0.040852	-0.358428	-0.211653	0.328911	-0.316235	-0.35912	-0.27983	-0.213688	-0.195919	-0.0997376	0.0189787	0.00259016	-0.308479	-0.273458	-0.23143	-0.18399	-0.265705	-0.104251	0.229125	-0.473585	-0.186348	-0.370997	-0.205029	-0.2238	-0.236088	-0.139316	-0.209448	-0.159907	-0.144063	-0.160753	-0.0879114	0.036066	-0.509803	0.0448034	0.0568629	-0.192477	0.0395041	0.0483754	-0.208667	0.0316929	-0.0441346	-0.24604	0.0949042	-0.0314069	-0.394616	-0.401245	-0.274735	-0.0900524	-0.0737326	0.0145907	-0.132409	0.0101261	0.0693746	-0.168158	-0.0855781	-0.0892808	-0.133514	-0.0792208	-0.0327268	-0.395291	-0.403527	-0.246588	-0.0308101	-0.0818555	-0.0655667	-0.249209	-0.0861604	0.0199327	-0.0895106	-0.00970647	-0.0211212	-0.0664971	0.0160123	-0.158853	-0.170189	-0.0106297	0.0306156	-0.0352251	-0.0579049	-0.0603071	-0.0396112	-0.0923553	-0.0160373	-0.0631348	0.0203021	-0.116262	-0.130765	-0.087457	-0.117796	-0.117955	0.0737891	-0.0277373	-0.0460558	0.121354	-0.0829113	0.0512523	-0.0634053	-0.131328	-0.0316883	-0.198264	0.0753313	-0.116537	0.0864959	-0.173967	-0.0406463	0.171949	-0.0464689	0.0206665	-0.0248212	-0.158387	0.00698046	-0.188622	0.0933155	-0.213966	-0.0440799	-0.19499	-0.0729063	0.0766867	0.247955	0.0350123	0.00674504	-0.0855581	0.00664965	-0.0689631	-0.0664891	-0.0656232	-0.292289	-0.211364	-0.358941	-0.373341	-0.301965	-0.110885	-0.314067	-0.280509	-0.0635634	-0.202501	-0.177488	-0.0169795	-0.0485455	-0.0533847	-0.04541	-0.0948781	-0.0927412	-3.36825e-05	0.0027551	0.00967124	0.274076	0.424042	0.407656	-0.217711	-0.431224	-0.382172	-0.284429	-0.413185	-0.375568	-0.291609	-0.291752	-0.362327	-0.227275	-0.41764	-0.462321	-0.415099	-0.425132	-0.341752	-0.332738	-0.461269	-0.434601	-0.190984	-0.523064	-0.290196	-0.178534	-0.334256	-0.33638	0.268783	0.405052	0.394985	-0.264662	-0.41383	-0.348094	-0.285225	-0.394661	-0.330654	-0.256296	-0.26331	-0.332416	-0.178179	-0.333567	-0.45521	-0.268434	-0.41444	-0.387258	-0.389295	-0.42794	-0.485789	-0.626975	-0.432684	-0.324534	-0.535868	-0.378712	-0.408807	0.246125	0.392898	0.423223	-0.317017	-0.329967	-0.475942	-0.260505	-0.434914	-0.343144	-0.2119	-0.382012	-0.389998	-0.193153	-0.33818	-0.303697	-0.152879	-0.49253	-0.180864	-0.197567	-0.504394	-0.20181	-0.0938763	-0.512552	-0.239389	-0.0344334	-0.491676	-0.302359	0.315546	0.314871	0.146404	-0.193072	-0.26757	0.0247193	-0.317893	-0.286895	-0.0946133	-0.322054	-0.224666	-0.127846	-0.217337	-0.278942	-0.287571	-0.295593	-0.267277	-0.298461	-0.195303	-0.365176	-0.297243	-0.281554	-0.293523	-0.303592	-0.584173	-0.328462	-0.330791	0.342812	0.297283	0.347919	-0.157265	-0.337624	-0.272174	-0.186642	-0.304247	-0.226289	-0.263064	-0.121697	-0.258731	-0.197626	-0.265366	-0.314644	-0.263699	-0.373519	-0.31523	-0.27178	-0.404523	-0.266204	-0.528516	-0.378727	-0.296713	-0.363622	-0.388152	-0.359939	0.178549	0.383833	0.172126	-0.0761644	-0.326963	-0.0378917	-0.104633	-0.428574	-0.0598581	-0.190048	-0.227276	-0.131245	-0.224398	-0.297302	-0.219006	-0.0997988	-0.385503	-0.278018	-0.283191	-0.31081	-0.249416	-0.178915	-0.269465	-0.265842	-0.761244	-0.259584	-0.415093	-0.306939	-0.385908	-0.174059	-0.247372	-0.196332	-0.108485	0.302129	0.180192	0.287922	-0.252229	-0.132955	-0.0803187	-0.072088	-0.233431	0.0513168	-0.186042	0.010835	0.0593521	-0.253307	-0.1083	-0.072921	-0.0256797	0.276149	0.170207	0.00217645	0.293313	0.0686588	-0.0936625	-0.439905	-0.149546	-0.177165	0.152875	-0.023718	-0.142699	-0.40307	-0.153038	0.137883	0.501193	0.34142	0.247661	0.0353065	0.0989323	0.172379	-0.0819764	-0.418973	-0.186649	0.0513162	0.0422385	0.248407	-0.156196	-0.204641	0.158367	0.0646219	-0.307017	-0.348797	-0.169214	-0.0151416	0.0730835	-0.259117	-0.124922	0.0919771	-0.203914	-0.278481	0.113009	-0.120274	-0.0815326	-0.0326578	-0.238872	-0.325596	-0.0138248	0.040839	0.0314498	0.0609271	0.220033	0.0582477	-0.088364	-0.0793795	-0.0719085	0.158426	-0.0375573	-0.0469972	-0.0367691	-0.28946	-0.0342643	0.00278208	-0.0143828	0.0667387	-0.0102652	0.380346	-0.225341	0.325302	-0.207487	0.375284	-0.203544	0.35224	-0.204443	-0.28946	-0.302789	-0.269816	-0.184976	-0.0464452	-0.0888108	0.00522029	0	-0.0388782	-0.0133783	-0.0464161	-0.286736	-0.0104663	-0.126457	-0.238851	-0.00214279	0.0306093	0.0631008	-0.153857	-0.228767	0.00903389	-0.141408	0.0384789	-0.0360811	-0.206683	-0.15617	-0.206242	-0.166606	0.0197382	-0.117192	-0.110948	-0.0853465	-0.127261	-0.0291508	-0.0960405	-0.11536	-0.0672575	0.218248	0.11918	-0.0988834	-0.0295572	0.0397242	-0.121145	-0.014614	0.0435741	-0.0908867	0.0154459	0.0030891	-0.190481	-0.0219637	0.00594299	-0.200753	0.0244765	-0.0329042	-0.394616	-0.401245	-0.279574	-0.145032	-0.14519	-0.012998	-0.155697	-0.0285917	0.0703706	-0.166929	-0.115068	-0.0882601	-0.119233	-0.114746	-0.0375821	-0.395291	-0.403527	-0.246586	-0.0636477	-0.173216	-0.0160753	-0.244513	-0.0655573	0.0604955	-0.147025	-0.0926564	-0.0706623	-0.0336561	-0.0716312	-0.0570063	0.00559434	-0.0341651	0.00900992	-0.113621	-0.0837342	-0.0912041	-0.0250487	-0.0846284	-0.112202	-0.22367	0.0140611	-0.113242	0.0101943	-0.146667	-0.128233	-0.291053	-0.290262	-0.291648	0.12797	0.0279576	0.0800979	-0.0586316	-0.0267881	-0.0291516	-0.0926678	-0.198972	-0.0497848	-0.0806524	0.0427623	-0.0766005	-0.0445441	-0.044881	-0.158349	0.020735	-0.105618	0.144101	-0.001783	-0.0173384	-0.00783681	0.0277796	-0.0289136	-0.0721507	0.0358827	-0.065053	-0.0186681	-0.157042	-0.330198	-0.206995	-0.2912	-0.339128	-0.289089	-0.213026	-0.279911	-0.256995	-0.155136	-0.245421	-0.191298	-0.0192115	-0.0475155	-0.0382004	-0.0361224	-0.111143	-0.088592	-0.00449534	-0.0123904	-0.0147659	0.2135	0.374989	0.308759	-0.110702	-0.412555	-0.344235	-0.257638	-0.433332	-0.315925	-0.267151	-0.249978	-0.236709	-0.157471	-0.299127	-0.324002	-0.172187	-0.451011	-0.295976	-0.282171	-0.476424	-0.345446	-0.485838	-0.474404	-0.230152	-0.308843	-0.371594	-0.336434	0.231337	0.335496	0.299672	-0.211443	-0.335376	-0.336366	-0.16337	-0.357933	-0.286608	-0.240468	-0.260782	-0.260558	-0.116224	-0.2803	-0.267239	-0.174904	-0.370767	-0.357468	-0.301047	-0.467863	-0.334985	-0.463914	-0.411643	-0.372394	-0.264472	-0.566446	-0.341163	0.188075	0.314045	0.290334	-0.19861	-0.329646	-0.429301	-0.202705	-0.336251	-0.281795	-0.29446	-0.25694	-0.325173	-0.132477	-0.300007	-0.158595	-0.147677	-0.391381	-0.211769	-0.227097	-0.427447	-0.215812	-0.394375	-0.60794	-0.341345	-0.252575	-0.481741	-0.267619	0.324644	0.155965	0.12664	-0.141089	-0.0909061	0.0915919	-0.415118	-0.216027	-0.107685	-0.328309	-0.147837	-0.21063	-0.342986	-0.228952	-0.288968	-0.218793	-0.373542	-0.302479	-0.155224	-0.316547	-0.295991	-0.356832	-0.358984	-0.287852	-0.25477	-0.362829	-0.368696	0.360343	0.161066	0.33636	-0.28848	-0.0597273	-0.104634	-0.349911	-0.224706	-0.28019	-0.3529	-0.151485	-0.195539	-0.260129	-0.197655	-0.339581	-0.130528	-0.340447	-0.353098	-0.13067	-0.334946	-0.385558	-0.300138	-0.388902	-0.326708	-0.207538	-0.492139	-0.353839	0.11704	0.111659	0.216848	0.145021	-0.0455335	0.096568	-0.0816385	-0.0958313	-0.189013	-0.232356	-0.0520518	-0.0564113	-0.294133	-0.16942	-0.206289	-0.285299	-0.265989	-0.286908	-0.333371	-0.367607	-0.210945	-0.467087	-0.304919	-0.291159	-0.283993	-0.295599	-0.414384	-0.351704	-0.322911	-0.2187	-0.270579	-0.22316	-0.0859344	0.338178	0.203383	0.328611	-0.258432	-0.169764	-0.0404896	-0.137339	-0.18348	-0.0528709	-0.137718	-0.0110935	-0.0153736	-0.247395	-0.165987	-0.0529823	0.0931907	0.258581	0.195663	0.0336185	0.201142	0.124853	-0.129908	-0.363949	-0.190436	-0.124328	0.0675968	0.00882828	-0.215279	-0.297551	-0.179818	0.322688	0.471776	0.376	0.209061	0.171186	0.187223	0.0398678	-0.117826	-0.341191	-0.301619	-0.0762516	-0.0473738	0.180961	-0.100085	-0.169222	-0.0739572	-0.145064	-0.226529	-0.226499	-0.15398	-0.0310956	-0.124757	0.171794	0.15595	0.0522408	-0.143531	-0.206001	-0.151144	0.0542775	-0.132156	0.0858703	-0.0952603	-0.241748	-0.0262833	0.0371374	0.0315248	0.128041	0.18926	0.089482	-0.16366	-0.135592	-0.11737	0.160055	-0.0143738	-0.0234847	-0.015197	-0.226691	0.0187467	0.00910266	0.00512737	0.0668755	-0.0102652	0.380336	-0.225338	0.325307	-0.207461	0.375282	-0.203518	0.35225	-0.204434	-0.226691	-0.30354	-0.244309	-0.177192	-0.0420933	-0.0865198	-0.00859067	0	-0.045965	-0.17957	-0.112825	0.0125122	-0.0228949	-0.010132	-0.191356	-0.0310223	-0.22559	-0.0297951	-0.217727	-0.0268474	-0.188359	-0.176336	0.0100893	-0.298769	-0.225416	-0.189539	-0.236095	-0.162467	-0.255482	-0.211451	-0.102322	-0.157274	-0.178692	-0.0976171	-0.192185	-0.187211	-0.0997944	0.218248	0.160429	-0.0798301	-0.074311	0.218341
RAB7A	-0.552544	-0.165469	0.0440989	-0.243729	-0.206823	-0.0698046	-0.208665	-0.296658	-0.107317	-0.174991	-0.287625	-0.10437	-0.184951	-0.199937	-0.052343	-0.323199	-0.194704	-0.0147669	-0.2068	-0.181748	-0.0219774	-0.172977	-0.25323	-0.13897	-0.200912	-0.221322	-0.0526992	-0.185005	-0.158009	-0.0287247	-0.124667	-0.209617	-0.172905	-0.237222	-0.185262	-0.0645714	-0.203455	-0.176811	-0.0580521	-0.196067	-0.265416	-0.13236	-0.212595	-0.19596	-0.0282076	-0.0051878	0.00296408	-0.015439	-0.0148954	-0.0268237	0.0489421	-0.0952475	0.0174556	-0.0256762	-0.084829	-0.112676	0.14382	0.0896606	0.0618603	0.0622672	0.0601772	0.0524857	0.0218126	-0.120939	0.0989561	-0.0288686	-0.000579054	-0.0726734	0.030426	-0.147077	-0.00652637	-0.0551643	-0.157801	-0.0246748	-0.0963689	-0.216885	-0.0888683	-0.0418758	0.0780788	-0.0413215	-0.0269706	-0.218416	-0.0994237	-0.237493	-0.100428	-0.176795	-0.263773	-0.0735791	-0.230663	-0.162264	-0.159435	-0.249882	-0.211056	-0.0411736	-0.0615686	-0.0417647	-0.354286	-0.324451	-0.336306	-0.287169	-0.286241	-0.312751	-0.180789	-0.276299	-0.216435	-0.0298873	-0.0533966	-0.0488728	-0.0974721	-0.155297	-0.14222	-0.0102301	0.00082224	-0.00408491	0.0137173	-0.213645	-0.0320463	0.123804	0.20621	0.0234386	-0.0517967	0.115983	-0.00278796	-0.138684	0.052183	0.0468485	-0.03871	0.0338982	-0.0366131	-0.0907845	-0.0661945	-0.135077	-0.163265	-0.108926	-0.0968261	-0.22599	-0.20026	-0.210485	-0.13354	-0.152886	-0.247506	0.0110406	-0.222816	0.0124831	0.0714176	0.28402	-0.0302749	-0.0473531	0.120993	0.0216607	-0.131558	0.00637937	0.0254185	-0.082294	0.0561503	-0.00435564	-0.0578238	-0.0491196	-0.150569	-0.177436	-0.111503	-0.194296	-0.267677	-0.256176	-0.319209	-0.707952	-0.166571	-0.272697	0.149838	-0.0921145	-0.0518611	-0.122849	0.0907631	0.04524	-0.210518	0.085613	0.0373704	-0.156311	0.0101281	0.00553598	-0.0789852	-0.0222438	0.0170372	-0.191284	-0.0633233	-0.0367676	-0.128793	-0.145275	-0.163592	-0.188103	-0.163047	-0.562329	-0.58267	-0.459172	-0.354134	0.0888909	-0.20556	-0.279126	-0.0280752	0.165603	-0.0687151	-0.0673533	0.0753738	0.0332249	-0.108229	-0.0256858	-0.0199067	-0.220933	-0.0879468	-0.0374247	-0.137392	-0.101537	0.0589477	-0.186904	-0.297403	-0.0167801	-0.118782	-0.160376	-0.122853	-0.174111	-0.15467	-0.271727	0.122419	-0.105594	-0.00291794	-0.150114	0.0372353	0.0311422	-0.0355337	0.038924	0.011076	-0.125459	-0.0747896	-0.095604	-0.201311	-0.122662	-0.0928901	-0.0579885	-0.129625	0.0402335	-0.151477	-0.145365	-0.055906	-0.1827	-0.125918	-0.18273	-0.727041	-0.178416	-0.308345	0.0245935	-0.153783	-0.10672	-0.0877157	0.067736	0.0593572	-0.0595175	0.0592443	0.0200522	-0.0540104	-0.0856054	-0.0281195	-0.0761226	-0.0203843	-0.0173732	-0.180534	-0.0492559	-0.163383	-0.0466521	-0.131155	-0.0921202	-0.100806	-0.166555	-0.0839335	-0.108753	-0.136036	-0.190665	-0.113723	-0.272028	-0.330812	-0.172559	-0.277669	-0.052831	0.170138	0.00522687	-0.100095	-0.187087	-0.283695	-0.0291215	0.0133002	-0.000373631	-0.123894	-0.219197	-0.193213	0.0684459	-0.188449	-0.287761	-0.0333578	-0.0402489	-0.0592743	0.204081	-0.0236287	0.0129877	0.162803	-0.141295	-0.126181	-0.256887	-0.110787	-0.178425	0.110259	0.176624	0.225959	0.234877	0.142322	0.1125	-0.135995	-0.00968995	-0.050606	0.0110583	0.0912902	-0.0143096	0.0911358	-0.0668909	0.145756	-0.106683	0.205492	0.118233	0.202376	-0.100097	-0.000453176	0.0268933	-0.155746	-0.233896	-0.221998	0.0146755	0.0869546	0.0231276	-0.0116088	0.0348862	0.0348999	0.0356574	0.0929937	0.0531484	-0.00388467	-0.088543	-0.0656637	-0.0440373	0.0383821	-0.0539581	0.173222	0.171817	0.21214	0	-0.0124069	0.00594465	0.125294	0.0220187	0.0572431	0.0433088	-0.316569	0.0893047	0.0163147	0.0297161	0.0646537	0.0333737	0.079199	0.234551	0.093885	0.233787	0.10157	0.238287	0.0805461	0.221573	-0.31657	-0.322354	-0.226081	-0.0887202	-0.0143513	-0.0453002	-0.00235255	0	-0.178196	0.0213235	-0.0207894	-0.232219	-0.101756	0.219645	-0.322268	-0.233713	-0.191397	-0.0669293	-0.0763724	-0.0744965	0.0546286	-0.119173	-0.252468	-0.143256	-0.222809	-0.223793	-0.175444	-0.212757	-0.17542	-0.351268	-0.104001	-0.296004	-0.0669617	-0.0250398	-0.236072	-0.144804	-0.140875	-0.159907	-0.144063	-0.167171	-0.107386	0.0599277	-0.553609	-0.171187	-0.105607	-0.148768	-0.0350325	-0.00483817	-0.205765	-0.187635	-0.107342	-0.175583	-0.245726	-0.138628	-0.394206	-0.382166	-0.299646	-0.117074	-0.0284074	-0.0622254	-0.156217	-0.0011709	-0.015468	-0.164777	-0.129953	-0.0108183	-0.155073	-0.155479	-0.0562953	-0.389273	-0.385129	-0.301783	-0.130552	-0.0969307	-0.133956	-0.336999	-0.104441	0.0173157	-0.130318	0.0167724	0.0162623	-0.145302	-0.111023	-0.172872	-0.0862423	-0.144456	-0.0381049	-0.189441	-0.125897	-0.0914567	-0.0637924	-0.153373	-0.121208	-0.147668	-0.145727	0.0137355	-0.0766419	-0.196722	-0.0932813	-0.121674	-0.136961	-0.11819	-0.0149411	-0.169971	-0.0752158	0.0781191	0.0780178	0.0345604	-0.0813396	0.0780634	-0.000620172	-0.126338	-0.22084	-0.153701	-0.00148015	-0.261189	-0.105066	0.0495064	0.0634405	-0.0277737	-0.0647838	0.169723	0.0884681	-0.272367	-0.113923	-0.213072	-0.168048	-0.21165	-0.156714	-0.045405	-0.152096	-0.160856	-0.0755362	-0.0482448	-0.129591	-0.0259597	-0.134368	-0.125042	-0.319423	-0.338916	-0.331115	-0.110348	-0.272172	-0.29394	-0.0867879	-0.185838	-0.18232	-0.0229679	-0.0451962	-0.0500407	-0.0462158	-0.0865619	-0.0844036	-0.0019588	0.00414425	0.00707182	0.13547	0.102591	0.0515682	-0.160408	-0.0808781	-0.117125	-0.118201	-0.0978853	-0.109117	-0.0521124	-0.0824981	-0.0924119	-0.0887672	-0.138334	-0.0335406	-0.200138	-0.11548	-0.0276688	-0.163302	-0.172667	-0.111813	-0.13598	-0.18613	-0.0991922	-0.208095	-0.0801884	-0.200308	0.127314	0.0850373	0.157944	-0.169497	-0.064089	-0.103048	-0.101187	-0.132268	-0.0989902	-0.114736	-0.0921133	-0.144224	-0.0851997	-0.15426	-0.110182	-0.143091	-0.101264	-0.11797	-0.262156	-0.133826	-0.197924	-0.624733	-0.188306	-0.147209	-0.507714	-0.226557	-0.241911	0.154772	0.0107891	0.0593197	-0.0976705	-0.0311944	-0.133309	-0.151664	-0.0443394	-0.0354851	-0.106162	0.00487786	-0.0765129	-0.137863	-0.0253714	-0.0304866	-0.180063	-0.0280468	0.00434421	-0.182229	-0.16905	-0.117038	-0.278819	-0.141121	-0.26527	-0.175954	-0.232925	-0.151683	0.173711	0.0819538	-0.0746193	-0.160098	-0.0443753	0.0834888	-0.267035	-0.117411	0.165809	-0.2344	-0.148514	0.0774811	-0.185855	-0.190041	-0.12268	-0.260792	-0.137294	-0.196353	-0.164477	-0.151111	-0.146155	-0.228787	-0.0875308	-0.175283	-0.577596	-0.161244	-0.243152	0.166367	0.142588	0.144741	-0.0947309	-0.132256	-0.0164334	-0.151932	-0.173622	-0.0717579	-0.133128	-0.139873	-0.264348	-0.204982	-0.149698	-0.252119	-0.144521	-0.157742	-0.215513	-0.137685	-0.152731	-0.21718	-0.528516	-0.177288	-0.210142	-0.335479	-0.217646	-0.266836	0.0917408	0.0379483	0.0873116	-0.169114	-0.121894	-0.027718	-0.0137627	-0.147536	0.0244403	-0.192473	-0.131298	-0.104998	-0.143098	-0.0690414	-0.147262	-0.0447718	-0.0516693	-0.180194	-0.0770488	-0.107045	-0.132435	-0.125251	-0.150331	-0.150769	-0.0474879	-0.10708	-0.215013	-0.297039	-0.384399	-0.129455	-0.234551	-0.307792	-0.140952	0.173235	0.149072	0.0928523	-0.253228	-0.288805	-0.0934746	-0.0650919	-0.166842	0.0601586	-0.185971	-0.055018	-0.0116355	-0.256933	-0.288949	-0.0939583	0.0210694	0.0727123	-0.0261133	0.0327888	0.0956804	-0.0514087	-0.152462	-0.258172	-0.0964683	-0.0965637	-0.0608329	-0.0913791	0.108193	0.0229182	0.0680475	0.0534049	0.217491	0.138118	0.0635982	0.14066	0.221647	-0.143752	-0.00876183	-0.205153	0.074473	0.180997	-0.0100331	0.135312	0.0469559	0.203715	-0.0829828	0.0720261	-0.0466857	-0.188147	-0.193022	-0.150205	0.238795	-0.175586	0.0142713	0.0143147	-0.0228363	0.0792642	0.233539	-0.0302212	-0.0238597	-0.00940876	-0.0724749	0.022335	-0.101549	-0.0975313	-0.126558	0.120677	0.235273	0.0403484	-0.0963789	-0.0934025	-0.146081	0.143654	-0.115311	-0.105966	-0.00467404	-0.279578	-0.12935	-0.0639058	-0.110343	-0.131687	-0.0820191	0.084523	0.22706	0.0650478	0.216907	0.0970618	0.247232	0.0871142	0.218696	-0.279578	-0.317149	-0.291117	-0.195018	-0.0472084	-0.0964376	0.00391891	0	-0.120697	0.0113072	-0.0910771	-0.297801	-0.1593	-0.0100862	-0.23311	-0.0613541	-0.0287923	-0.118962	-0.183053	-0.276059	-0.112529	-0.227453	-0.137516	-0.0806988	-0.176897	-0.144151	-0.203553	-0.225631	-0.180717	-0.0189376	-0.182687	-0.173658	-0.205389	-0.139125	-0.154872	-0.181658	-0.201833	0.218248	0.163721	-0.167449	-0.194983	0.0364631	-0.185474	-0.189	-0.13326	-0.180197	-0.0401633	-0.0502636	-0.168392	-0.127952	-0.0534266	-0.179005	-0.183628	-0.143879	-0.394206	-0.382166	-0.303988	-0.160433	-0.104456	-0.115113	-0.173637	-0.0467481	-0.0132219	-0.163289	-0.158592	-0.0209788	-0.145397	-0.180261	-0.0561323	-0.389273	-0.385129	-0.301782	-0.147457	-0.0670908	-0.138881	-0.296577	-0.143268	0.0697185	-0.242142	-0.0866337	-0.0390561	-0.0274396	-0.0589409	-0.122896	-0.157633	-0.0308735	0.00465445	-0.151775	-0.0368909	-0.12976	-0.116433	-0.165654	-0.166109	0.0161728	-0.220021	-0.0166569	-0.0248982	-0.301111	-0.126139	-0.299517	-0.29094	-0.292425	-0.0314018	-0.119291	-0.0646243	0.0444352	0.0478245	0.0891239	-0.00212631	0.034493	0.0130951	-0.0358181	-0.177673	-0.0820356	0.0615283	-0.0101132	0.0175914	0.0657674	0.131901	0.183119	-0.23775	-0.273021	-0.155586	-0.154624	-0.150254	-0.151863	-0.0481332	-0.0439423	-0.138097	-0.0856654	-0.220183	-0.152062	-0.283781	-0.323693	-0.313011	-0.203911	-0.270265	-0.296081	-0.150932	-0.227398	-0.190672	-0.0225713	-0.0493404	-0.0404767	-0.0386626	-0.112363	-0.0957101	-0.0013252	-0.0100579	-0.0118353	0.046254	-0.00356077	0.0828222	-0.0699866	0.0257239	-0.131159	-0.0453553	-0.0640731	-0.181853	-0.0573609	0.0342282	-0.14654	-0.104585	0.0300519	-0.0672879	-0.192069	-0.180092	-0.0510005	-0.328154	-0.261832	-0.17348	-0.523804	-0.283516	-0.121633	-0.324811	-0.31626	-0.205235	0.0404285	-0.0795405	0.132606	-0.0752411	0.0784026	-0.149078	-0.0139098	-0.00252694	-0.168028	-0.110389	0.0565476	-0.183353	-0.013979	0.128134	-0.0456464	-0.202784	-0.119413	-0.122327	-0.379898	-0.268878	-0.215954	-0.463914	-0.349318	-0.255557	-0.282985	-0.566446	-0.290708	0.0339707	-0.0359793	0.0823932	-0.0700996	-0.012083	-0.136075	-0.0694534	0.0248687	-0.129971	-0.0927452	-0.0293751	-0.130484	-0.0181568	-0.026377	-0.039235	-0.231648	-0.190834	-0.0774929	-0.279705	-0.314757	-0.128166	-0.441407	-0.315352	-0.206791	-0.264067	-0.450313	-0.167695	0.0485206	0.141715	-0.0982062	-0.044637	0.0425905	0.192418	-0.0891225	-0.00790216	0.119059	-0.161206	-0.222485	-0.0099652	-0.120844	-0.23062	-0.127152	-0.170917	-0.28553	-0.207746	-0.218037	-0.288035	-0.160711	-0.356832	-0.230334	-0.250926	-0.25477	-0.110343	-0.240605	0.174545	0.227154	0.222915	-0.130667	-0.119908	-0.0608775	-0.0881261	-0.21469	-0.112866	-0.142831	-0.241361	-0.164944	-0.0740998	-0.23181	-0.200129	-0.250013	-0.246382	-0.245797	-0.237445	-0.2635	-0.20386	-0.300138	-0.251191	-0.243465	-0.243996	-0.216994	-0.22439	-0.0323575	0.148849	0.078056	0.124218	0.0180595	-0.00774626	-0.0474279	-0.0691446	0.00165317	-0.116167	-0.269475	-0.065545	-0.213488	-0.225078	-0.174147	-0.25012	-0.158815	-0.216868	-0.301274	-0.265168	-0.118836	-0.307769	-0.22109	-0.190743	-0.292891	-0.176024	-0.305978	-0.286706	-0.358005	-0.269084	-0.262632	-0.259677	-0.149896	0.0787747	0.166503	0.273406	-0.255297	-0.222397	-0.0764834	-0.0455593	-0.190662	0.0398243	-0.242505	-0.0397746	0.00631176	-0.238688	-0.209588	-0.0813035	-0.0285339	0.130526	0.117741	0.00717993	0.182249	0.03354	-0.120596	-0.329215	-0.114615	-0.151604	0.0405897	-0.107498	0.0206497	-0.0486999	-0.0591323	0.153617	0.272613	0.26404	0.108065	0.207218	0.286329	-0.150085	-0.130456	-0.205364	-0.0759511	-0.119159	-0.0662869	0.164503	0.0936384	0.195563	-0.0838561	-0.0290226	-0.117471	-0.212264	-0.223833	-0.105466	0.0879409	0.267587	0.188829	0.022686	-0.0376984	0.0914223	0.0235101	0.140675	0.0459633	0.00735081	-0.183872	-0.0359519	-0.159213	-0.078029	-0.126495	-0.0819352	-0.00944842	0.0388734	-0.16366	-0.108826	-0.17754	0.185164	-0.104055	-0.112626	0.052375	-0.166923	-0.097486	-0.023559	-0.052382	-0.131591	-0.0820191	0.084511	0.227082	0.0650571	0.216899	0.0970616	0.247215	0.0871399	0.218675	-0.166923	-0.276483	-0.255275	-0.178301	-0.0428121	-0.0923522	-0.00812385	0	-0.000603844	-0.137204	-0.119625	-0.152963	-0.154588	0.119562	-0.204096	-0.0836814	-0.0761295	-0.157474	-0.146314	-0.0607955	-0.196046	-0.260561	-0.164701	-0.273381	-0.196055	-0.163759	-0.187752	-0.230875	-0.244308	-0.0811395	-0.198012	-0.222868	-0.19571	-0.153243	-0.194527	-0.203809	-0.249578	0.218248	0.173151	-0.202266	-0.176499	0.0842255
RFXANK	-0.494827	-0.154356	-0.0469611	-0.255823	-0.331179	-0.167307	-0.191467	-0.408156	-0.235854	-0.218399	-0.372248	-0.21661	-0.246679	-0.282363	-0.168436	-0.311959	-0.285827	-0.0459889	-0.270088	-0.366856	-0.182001	-0.269832	-0.35367	-0.183016	-0.262102	-0.315335	-0.17284	-0.246799	-0.300548	-0.174305	-0.234886	-0.234994	-0.113593	-0.272021	-0.317676	-0.166109	-0.260221	-0.301146	-0.197951	-0.195578	-0.342164	-0.203321	-0.219712	-0.332056	-0.192923	0.0897501	0.0877708	0.0905265	0.00820773	0.0158024	0.00167141	-0.0826978	-0.0311082	0.0511641	-0.0896242	-0.0214038	-0.0408904	0.0826804	0.114546	0.0464015	0.174017	0.1403	0.0501133	-0.0140897	0.0656695	-0.0351806	-0.0497402	-0.164344	0.00603988	-0.082935	0.033469	-0.0928055	-0.0382799	0.120603	0.0183629	-0.0102938	0.11264	0.0164345	0.0542922	-0.218802	-0.0177379	-0.132801	-0.0503347	-0.29887	-0.120063	-0.134008	-0.292784	-0.234102	-0.265402	-0.204768	-0.240196	-0.280959	-0.136546	-0.0284638	0.0214431	0.052912	-0.326071	-0.276792	-0.294358	-0.253497	-0.256097	-0.20964	-0.178169	-0.267561	-0.187114	-0.0284315	-0.0545326	-0.0511004	-0.0951378	-0.159335	-0.141523	-0.0110778	0.000717075	-0.0054104	0.0805739	-0.181886	0.0266065	-0.00853154	0.0944962	-0.0930952	-0.107947	0.105681	-0.0596543	-0.174835	0.111427	0.0198222	-0.0856188	0.0222374	-0.0816945	-0.0653909	0.0434123	-0.0441287	-0.186979	-0.103689	-0.107491	-0.213463	-0.0994133	-0.199311	-0.169456	-0.180742	-0.217591	0.10333	-0.153954	0.06122	-0.0508331	0.117665	-0.114084	-0.134425	0.124503	-0.0810055	-0.184544	0.105039	0.059699	-0.147293	0.0267225	-0.062341	-0.117275	-0.0560671	-0.10377	-0.21616	-0.132437	-0.219871	-0.253419	-0.190421	-0.275408	-0.127758	-0.200508	-0.398224	0.140363	-0.0915276	0.0125835	-0.156708	0.11683	-0.109471	-0.212801	0.0727797	-0.0236642	-0.169431	-0.0167866	0.0141734	-0.127383	-0.0644252	-0.0158531	-0.152448	-0.13726	-0.127676	-0.189025	-0.149621	-0.245056	-0.230287	-0.145766	-0.562329	-0.58267	-0.459172	-0.354134	-0.0362138	-0.283167	-0.0536229	0.0989295	0.0661467	0.135015	0.0225316	0.0833036	0.160152	-0.0937483	-0.000732301	-0.0199067	-0.102839	0.0882848	-0.145338	-0.112352	-0.0583161	-0.180119	-0.198545	-0.113574	-0.171953	-0.172639	-0.204264	-0.271416	-0.0842144	-0.195474	-0.32318	0.111809	-0.028168	0.147199	-0.12159	-0.00705595	0.0603977	-0.0799335	0.0183064	-0.0156719	-0.148041	-0.0552239	-0.0741566	-0.197902	-0.0584331	-0.201989	-0.122735	-0.097884	-0.207608	-0.235107	-0.0919695	-0.243936	-0.176027	-0.231386	-0.268852	-0.0961583	-0.186565	-0.324945	0.0115114	-0.156539	-0.045026	0.00589919	-0.0408058	0.0939844	-0.11408	-0.01668	-0.0150161	-0.108924	-0.227526	-0.0393902	-0.12502	-0.0428449	0.0120229	-0.190489	-0.0809087	-0.125684	-0.13696	-0.0525541	-0.184597	-0.187292	-0.166555	-0.220029	-0.079934	-0.0671264	-0.372889	-0.158777	-0.148984	-0.125796	-0.173895	-0.324639	-0.112509	0.169845	-0.0921143	-7.80536e-05	-0.184224	-0.319238	-0.0626453	-0.0565363	0.182189	0.05366	-0.247221	-0.315753	-0.0434089	-0.195348	-0.31755	-0.0521324	-0.073093	-0.232403	0.0806098	0.109664	-0.128103	0.00725741	-0.129383	0.0125966	-0.106874	-0.113967	-0.294043	-0.071627	0.268276	0.37472	0.138216	0.0420063	-0.136868	-0.0359744	0.156657	-0.224695	-0.106086	0.154521	-0.0314574	0.153473	-0.117656	0.108867	-0.189183	0.260431	0.0942679	0.239951	-0.209435	0.000900055	0.0248173	-0.0722388	-0.21175	-0.230275	0.0409441	0.0555741	0.0493394	0.0218386	0.0104459	0.030343	0.0638865	0.0834362	0.0498937	0.0733455	-0.0869422	-0.0938106	0.113158	0.173433	0.101883	0.188649	0.228902	0.171394	0	0.0889737	0.0259114	0.155381	0.109771	0.0628854	0.056923	-0.293805	0.0646845	0.0365984	0.0985601	0.0603203	0.106027	0.0848414	0.0666483	0.10075	0.0585354	0.0935072	0.0808417	0.101316	0.0624454	-0.293806	-0.306316	-0.238851	-0.0881602	-0.0140299	-0.0414332	-0.00385305	0	-0.154788	0.0325848	0.0222593	-0.221317	-0.0980111	0.189053	-0.283602	-0.228775	-0.16599	-0.118427	-0.145433	-0.00169051	0.0425893	-0.0529952	-0.176646	-0.223094	-0.160179	-0.132964	-0.184475	-0.177145	-0.161915	-0.3409	-0.0406491	-0.239151	-0.17947	-0.152747	-0.118923	-0.191437	-0.195811	-0.159907	-0.144063	-0.023146	-0.104638	-0.0401323	-0.493656	-0.208804	-0.0419841	-0.200173	-0.215484	-0.145829	-0.256758	-0.323862	-0.23641	-0.218727	-0.318507	-0.207093	-0.368257	-0.392706	-0.235719	-0.145812	-0.131777	0.0262916	-0.248666	-0.162281	-0.0472305	-0.249315	-0.303938	-0.22456	-0.243168	-0.294023	-0.140573	-0.382041	-0.391381	-0.21899	-0.0780998	-0.281008	-0.2007	-0.253442	-0.144916	-0.0112547	-0.132735	-0.243249	-0.160179	-0.136983	-0.26655	-0.31313	-0.141674	-0.28793	-0.1925	-0.0216908	-0.021551	-0.048767	-0.0278601	-0.0306593	-0.0378937	0.00485126	-0.0691693	0.0594603	0.0016417	-0.0262658	-0.00820019	-0.0942534	-0.114257	-0.113836	0.133799	-0.0863197	-0.131273	-0.0157569	-0.120671	0.00690361	-0.182618	-0.0153379	0.0233915	-0.0291428	-0.112311	-0.200016	0.0684717	-0.137909	-0.16714	-0.0304348	-0.143123	-0.0543974	-0.14252	0.0397867	0.12559	-0.252088	-0.205436	-0.214788	-0.174668	-0.350467	-0.0656189	-0.0400515	-0.249445	-0.221498	-0.12577	-0.286947	-0.229709	0.0296078	0.0278591	-0.000641743	-0.333554	-0.284543	-0.303493	-0.113199	-0.279139	-0.330548	-0.0862106	-0.198008	-0.184602	-0.0223872	-0.0482455	-0.0535449	-0.0467068	-0.0881591	-0.0853992	-3.35243e-05	0.00436392	0.00922204	0.147612	0.0861374	0.190478	-0.209066	-0.0922605	-0.130038	-0.0927326	-0.130644	-0.141988	-0.16472	-0.121602	-0.143869	-0.161668	-0.0560623	-0.193927	-0.124174	-0.160256	-0.290437	-0.190458	-0.0936574	-0.265882	-0.159231	-0.136681	-0.313888	-0.204315	-0.0759516	-0.34079	0.144207	0.115143	0.213788	-0.205987	-0.170323	-0.157253	-0.119621	-0.175497	-0.141241	-0.170875	-0.185502	-0.174746	-0.108214	-0.154703	-0.282598	-0.065837	-0.082016	-0.303192	-0.275822	-0.168394	-0.313802	-0.624733	-0.154783	-0.327691	-0.507714	-0.180265	-0.342168	0.106423	0.102639	0.207744	-0.114482	-0.081292	-0.254971	-0.118991	-0.124118	-0.175731	-0.173089	-0.0883054	-0.151069	-0.163637	-0.144273	-0.197515	-0.114879	-0.119091	-0.227778	-0.161319	-0.0308325	-0.318737	-0.264307	-0.24828	-0.310066	-0.699345	-0.161905	-0.331333	0.103937	-0.0758833	-0.0240584	-0.158972	0.19356	-0.0728238	-0.155649	0.0630581	-0.0156705	-0.132812	-0.036965	0.0537701	-0.235289	0.0179116	-0.09673	-0.0984602	-0.0147672	-0.159392	-0.180317	-0.145057	-0.205911	-0.194287	-0.14527	-0.26845	-0.584173	-0.14111	-0.342737	0.185452	0.0715946	0.205913	-0.182191	-0.0223968	-0.112486	-0.153233	-0.0897862	-0.120117	-0.208117	-0.126372	-0.152524	-0.203653	-0.103958	-0.138785	-0.219845	-0.0776663	-0.176661	-0.22756	-0.146862	-0.257326	-0.528516	-0.172152	-0.306213	-0.363622	-0.236538	-0.350634	0.116262	0.0112887	0.0304779	-0.0861875	-0.00534252	-0.156492	-0.0911025	-0.0561482	-0.108327	-0.143903	-0.0813137	-0.0993637	-0.110946	-0.0532344	-0.137508	-0.037153	0.015154	-0.151272	-0.0879847	-0.0869709	-0.255996	-0.166992	-0.109223	-0.254497	-0.0813548	-0.0763952	-0.378354	-0.325584	-0.128931	0.0115497	-0.259056	-0.371825	-0.198435	0.24212	0.177119	0.12965	-0.271207	-0.359487	-0.122133	-0.0843744	0.106255	0.240145	-0.213958	-0.22333	-0.142238	-0.270014	-0.351299	-0.105626	-0.0440679	-0.140186	-0.149321	-0.00298634	-0.140442	-0.228222	-0.0982129	-0.0762585	0.0767215	-0.16241	-0.22916	-0.248411	0.0873851	0.0778841	-0.00274964	-0.0110389	0.118166	0.0836358	0.230757	-0.0310221	0.0770063	-0.201418	-0.172166	-0.0914053	-0.0365906	0.0248586	-0.0613297	0.147399	0.0562132	0.198615	-0.193941	0.00116081	0.0618629	-0.0516595	-0.144188	-0.229592	0.148889	-0.339151	-0.162981	-0.0378306	-0.0871669	-0.0764403	0.221643	-0.245783	-0.19908	-0.0214131	-0.220293	-0.122783	-0.116332	-0.0331913	-0.112607	0.143581	0.282815	0.0452165	-0.0963789	-0.0433027	-0.0760229	0.163078	-0.141484	0.00722864	-0.0653645	-0.296933	0.0110425	0.0297769	-0.00956285	0.0219247	-0.0691784	0.0841835	0.0636292	0.0977631	0.0619802	0.110524	0.0366213	0.0616204	0.0925619	-0.296933	-0.301622	-0.354271	-0.204953	-0.0469403	-0.0917639	0.00523017	0	-0.104371	-0.0186772	-0.121468	-0.30931	-0.20489	0.0830131	-0.308862	-0.0968526	0.0176651	-0.249329	-0.165048	-0.193373	-0.0939643	-0.21929	-0.122957	-0.125539	-0.0882961	-0.154909	-0.211749	-0.196712	-0.204518	-0.213146	-0.182973	-0.151419	-0.0590373	-0.108964	-0.135514	-0.220188	-0.100418	0.218248	0.1388	-0.0726416	-0.146661	0.0801361	-0.110588	-0.232819	-0.0625839	-0.212547	-0.203269	-0.0846253	-0.28963	-0.26779	-0.195892	-0.289071	-0.297398	-0.200689	-0.368257	-0.392706	-0.242645	-0.180326	-0.182571	-0.0315693	-0.258566	-0.189888	-0.0602794	-0.255111	-0.30669	-0.22496	-0.248203	-0.305291	-0.144847	-0.382041	-0.391381	-0.218988	-0.119981	-0.26038	-0.185081	-0.237924	-0.106138	0.00271109	-0.164225	-0.209501	-0.0944378	-0.0815416	-0.282232	-0.223154	-0.15104	-0.240734	-0.1811	-0.0482656	-0.0408853	-0.0680484	-0.0311361	-0.0276275	-0.0465134	-0.118159	-0.0683921	0.0661853	0.100165	-0.149346	-0.00466676	-0.299517	-0.29094	-0.292425	-0.0420319	-0.169784	-0.126267	0.129838	0.105636	0.104615	-0.115237	0.0104326	-0.0101208	0.0205869	-0.08446	-0.0668994	0.107398	-0.095823	-0.00174987	-0.00956989	0.10557	0.143094	-0.200084	-0.30392	-0.0949981	-0.135409	-0.255615	-0.214718	-0.0915808	-0.292026	-0.240182	-0.021124	0.0275597	-0.0354582	-0.285686	-0.280038	-0.283408	-0.211864	-0.272609	-0.307837	-0.151586	-0.217064	-0.184621	-0.0225005	-0.0476658	-0.0392876	-0.0365835	-0.107174	-0.090632	-0.00134788	-0.0118947	-0.0127287	0.139192	0.0740912	0.197711	-0.113727	-0.140971	-0.121638	-0.0730646	-0.115555	-0.12489	-0.200599	-0.12735	-0.189099	-0.118453	-0.0796269	-0.245133	-0.141451	-0.0542648	-0.265072	-0.214865	-0.203194	-0.264628	-0.485838	-0.268049	-0.306301	-0.324811	-0.286261	-0.360049	0.133655	0.0581878	0.179022	-0.16631	-0.153743	-0.158705	-0.0642974	-0.0863413	-0.156117	-0.17269	-0.122855	-0.178356	-0.105578	-0.0628965	-0.241304	-0.104227	-0.146845	-0.243782	-0.176251	-0.21872	-0.296428	-0.463914	-0.31162	-0.321893	-0.282985	-0.566446	-0.400708	0.145247	0.0595369	0.206418	-0.12465	-0.0368475	-0.259845	-0.162191	-0.04449	-0.147484	-0.180036	-0.0361865	-0.147414	-0.0314217	-0.115977	-0.221337	-0.087243	-0.13923	-0.32222	-0.248089	-0.239385	-0.31482	-0.441407	-0.248678	-0.41051	-0.264067	-0.481741	-0.351429	0.14169	-0.0484693	-0.0555511	0.00788421	0.19025	-0.0409298	-0.0869067	0.0973387	0.00381593	-0.221704	-0.157406	-0.0022497	-0.211191	-0.219898	-0.0666205	-0.133826	-0.16226	-0.203481	-0.137264	-0.256214	-0.187494	-0.356832	-0.220509	-0.253032	-0.25477	-0.184703	-0.260385	0.168364	0.114358	0.154133	-0.0946681	0.0204235	-0.0622405	-0.108872	-0.151723	-0.0869373	-0.268167	-0.256737	-0.0970194	-0.178285	-0.184756	-0.170569	-0.111376	-0.0957902	-0.19623	-0.147452	-0.253674	-0.213899	-0.300138	-0.269644	-0.269526	-0.207538	-0.227358	-0.298793	0.0382215	0.0637776	0.0170349	0.233504	-0.0219878	-0.0759945	0.0113741	-0.0556349	-0.0624285	-0.114031	-0.22056	-0.0256667	-0.295463	-0.260297	-0.105957	-0.323972	-0.111531	-0.142691	-0.365872	-0.0775369	-0.202372	-0.467087	-0.111648	-0.265618	-0.283993	-0.0994911	-0.310957	-0.339032	-0.166005	-0.0566718	-0.311575	-0.331063	-0.195822	0.164347	0.101214	0.0778795	-0.303821	-0.28754	-0.122303	-0.0817272	0.0452596	0.190367	-0.191897	-0.208444	-0.0856251	-0.310691	-0.281349	-0.109744	-0.0107855	-0.111449	-0.0782617	-0.0204021	-0.0775692	-0.183059	-0.0757738	-0.17071	0.06809	-0.1911	-0.144242	-0.229254	-0.00508482	0.197432	0.0192543	0.0983324	0.0605389	0.0760427	0.102762	0.185241	0.218444	-0.255651	-0.107506	-0.105208	-0.0735474	-0.106486	-0.23346	0.201347	0.135821	0.326546	-0.242398	-0.0441075	0.0734986	-0.0519214	-0.0846607	-0.251504	0.0254074	0.0959074	0.0414582	0.0318338	0.0396784	-0.0726394	-0.0194363	-0.0902522	-0.213251	0.124896	-0.165447	-0.190925	-0.128889	-0.00172805	-0.112553	-0.0835857	-0.015291	-0.00194023	-0.16366	-0.063433	-0.0657946	0.155259	-0.103725	0.0265486	-0.0761178	-0.141978	0.0602739	0.0563291	0.0512272	0.0221614	-0.0691784	0.0841705	0.0636143	0.0977704	0.0619717	0.110507	0.0366437	0.0616322	0.0925696	-0.141978	-0.290055	-0.306841	-0.187225	-0.042473	-0.0935293	-0.00761113	0	-0.0904852	-0.187296	-0.0763759	-0.163417	-0.225201	0.122309	-0.256999	-0.0786966	-0.0887101	-0.219437	-0.189885	-0.0913192	-0.13554	-0.23147	-0.117378	-0.17408	-0.186211	-0.173225	-0.216933	-0.247279	-0.296995	-0.226657	-0.206869	-0.170585	-0.142834	-0.216121	-0.172832	-0.191831	-0.126107	0.218248	0.149758	-0.0726806	-0.120103	0.0468202
HIP1	-0.503479	-0.213281	-0.0758752	-0.250326	-0.264366	-0.21148	-0.17895	-0.35013	-0.186265	-0.194248	-0.311469	-0.157429	-0.221599	-0.240704	-0.191784	-0.272403	-0.196635	0.00687408	-0.235256	-0.258898	-0.169902	-0.24021	-0.285915	-0.143714	-0.203422	-0.247493	-0.100327	-0.221687	-0.255866	-0.145066	-0.106999	-0.197704	-0.128097	-0.263995	-0.25146	-0.214837	-0.243407	-0.267598	-0.230558	-0.169892	-0.328048	-0.219499	-0.2349	-0.276964	-0.212873	0.0351088	-0.00560703	0.0264457	0.0713854	0.0426129	0.0596959	-0.209778	0.038011	-0.00426924	-0.0527021	-0.0146771	0.0872789	0.0556098	0.0588479	0.0101285	0.0633114	0.0380071	0.0610563	-0.0854323	0.0415936	-0.0496766	0.0245897	-0.0549496	0.0182581	-0.00252521	-0.0396143	-0.101595	-0.0278494	0.089468	0.0332697	-0.0824619	0.0734947	-0.0916041	0.121836	-0.131365	0.00994208	-0.135136	-0.163021	-0.287392	-0.0889954	-0.187447	-0.280246	-0.0867888	-0.266727	-0.263469	-0.122395	-0.247813	-0.125128	0.00294505	0.0497316	0.032018	-0.328996	-0.256374	-0.286646	-0.231707	-0.264219	-0.221789	-0.172293	-0.253853	-0.204029	-0.0297019	-0.0519723	-0.0468883	-0.0956089	-0.159271	-0.141902	-0.00807249	-0.000332197	-0.00281521	0.222812	-0.196146	0.0894665	-0.21487	0.0790686	-0.110093	-0.260335	0.155004	-0.0966222	-0.195327	0.0490761	-0.0228368	-0.239339	0.0578448	-0.0530727	-0.112419	-0.118923	-0.197838	-0.152311	-0.099186	-0.190736	-0.0946775	-0.154729	-0.260852	-0.235309	-0.167295	-0.252263	0.213645	-0.149173	0.0834293	-0.235539	0.119416	-0.100932	-0.221106	0.156396	-0.0836466	-0.214823	0.0300426	0.0324066	-0.163428	0.118453	-0.0383807	-0.16549	-0.0753471	-0.194477	-0.0586873	-0.0470264	-0.185061	-0.161766	-0.14456	-0.289938	-0.707952	-0.249743	-0.296513	0.202276	-0.0339532	0.0173614	-0.154318	0.0685134	-0.0887607	-0.192242	-0.0011142	0.0207947	-0.147029	0.0288507	-0.0527793	-0.157928	-0.102922	-0.0211634	-0.207879	-0.208683	-0.218049	-0.2381	-0.19502	-0.319158	-0.181023	-0.177875	-0.562329	-0.58267	-0.459172	-0.354134	0.0980255	-0.243112	-0.137102	-0.11572	0.1284	0.0901774	-0.139075	0.111318	0.170756	-0.120794	-0.0950226	0.0207001	-0.201619	-0.00352857	-0.155161	-0.181579	-0.202166	-0.169349	-0.167842	-0.108925	-0.0544069	-0.104155	-0.103878	-0.197995	-0.310362	-0.169316	-0.295948	0.0941304	-0.10627	-0.0125421	-0.164926	0.0695695	-0.0763899	-0.0137373	0.0335651	0.0380275	-0.0975378	-0.0450346	-0.00244427	-0.190384	-0.0875222	-0.14406	-0.0574093	-0.112088	-0.081852	-0.112888	-0.0736165	-0.134623	-0.113425	-0.10623	-0.185208	-0.727041	-0.159063	-0.309818	0.00983982	-0.141408	-0.0961128	-0.030307	-0.0516717	0.0229687	-0.0321346	-0.0965941	0.0740427	-0.0109286	-0.133427	0.0206515	-0.0285218	-0.0982597	0.0462665	-0.0654186	-0.146182	-0.0756495	-0.20847	-0.0788323	-0.116099	-0.157811	-0.17123	-0.168769	-0.143063	-0.0882802	-0.289984	-0.140922	-0.220524	-0.3618	-0.171965	-0.303177	-0.0463975	0.237178	-0.0463753	-0.00239603	-0.179055	-0.324428	-0.0244694	-0.0552465	0.0650008	-0.127252	-0.235973	-0.268142	-0.0802987	-0.187204	-0.310526	-0.0239013	-0.0404809	-0.174737	0.186688	0.0265067	-0.0557217	0.193742	-0.175305	-0.0585604	-0.292677	-0.132755	-0.224096	0.0978132	0.239531	0.2862	0.164937	0.0936391	0.0180315	-0.0528	0.10464	-0.165076	-0.0742076	0.138077	0.000908085	0.122129	-0.15357	0.175374	-0.173911	0.208371	0.0574211	0.151177	-0.218349	-0.00741649	0.0547121	-0.0510466	-0.213297	-0.297634	-0.0164955	0.0103672	-0.021532	-0.0400279	-0.0638228	0.00230041	0.032043	0.0111729	-0.103957	-0.0619683	-0.21024	-0.126029	0.0356888	0.129417	0.0348058	0.124395	0.191754	0.163192	0	-0.00546283	0.0456584	0.204911	0.0912489	0.00145109	0.03847	-0.248953	0.0630837	0.057357	0.0780764	0.0393722	0.159031	-0.0360955	0.0294797	-0.0250595	0.0458767	-0.00960966	0.0391545	-0.046892	0.0425276	-0.248954	-0.264516	-0.192039	-0.085151	-0.0138386	-0.0405271	-0.00228149	0	-0.129134	0.1645	0.066477	-0.215435	-0.274744	0.157417	-0.345575	-0.0406417	-0.173299	-0.039378	-0.14834	-0.0672743	0.155791	-0.0546797	-0.165121	-0.265417	-0.241191	-0.162139	-0.128431	-0.145924	-0.104438	-0.244452	0.0449575	-0.181065	-0.184952	-0.0286519	-0.0868571	-0.232498	-0.240764	-0.159907	-0.144063	-0.100219	-0.1172	0.255268	-0.545593	-0.250032	-0.128922	-0.226201	-0.153808	-0.0516438	-0.214783	-0.314155	-0.233419	-0.19396	-0.257583	-0.159415	-0.403281	-0.439582	-0.272627	-0.270848	-0.0805499	-0.00791428	-0.304906	-0.115001	-0.0104326	-0.266832	-0.195027	-0.0527623	-0.243469	-0.167074	-0.00619058	-0.405861	-0.441821	-0.307234	-0.189723	-0.1929	-0.0923479	-0.316083	-0.095474	-0.00173121	-0.216435	-0.164668	-0.0842967	-0.175194	-0.25184	-0.338741	-0.0679417	-0.244083	-0.193437	-0.126783	-0.121375	-0.0758671	-0.0214302	-0.0615906	-0.0298539	-0.259908	-0.0691693	-0.0703727	-0.0766419	-0.087457	-0.0932813	-0.0956994	-0.224644	-0.235972	0.048449	-0.134462	-0.239469	0.0771871	-0.0472808	-0.071598	-0.176603	0.0936887	0.224444	0.000960955	-0.22308	-0.254531	0.0922237	-0.118061	-0.284006	0.0493521	-0.0840888	-0.165388	-0.1533	0.14507	0.234441	-0.33803	-0.142004	-0.253313	-0.250331	-0.215646	-0.1619	-0.0142041	-0.109987	-0.213848	-0.0546976	-0.113298	-0.0246587	-0.032301	0.0767361	0.0897497	-0.311627	-0.273316	-0.265656	-0.105136	-0.242188	-0.239363	-0.0889409	-0.187771	-0.176633	-0.0189827	-0.0465351	-0.0529372	-0.0462099	-0.0885642	-0.0852765	-3.44518e-05	0.00437997	0.00921499	0.0268833	0.0866129	-0.0301064	-0.0671987	-0.09617	-0.0421181	-0.038356	-0.0911199	0.0255367	0.00787485	-0.098	0.0503904	-0.0597635	-0.0487586	-0.0614736	-0.0937174	-0.127775	-0.154703	-0.112174	-0.145801	-0.269481	-0.12388	-0.170262	-0.191832	-0.206104	-0.0836137	-0.271099	0.0747466	0.134758	0.0210007	-0.141145	-0.131881	-0.0642936	-0.0777749	-0.133144	0.0142599	-0.0484885	-0.202257	0.0181205	-0.0680403	-0.105924	-0.143365	-0.0782927	-0.154686	-0.204811	-0.132937	-0.131328	-0.269506	-0.624733	-0.212866	-0.287787	-0.507714	-0.219781	-0.353364	0.031542	-0.00564891	0.0820428	-0.0150337	0.0141116	-0.0909645	-0.175192	-0.0385983	-0.0380383	-0.0849392	-0.0220592	-0.0403523	-0.102908	-0.0109807	-0.0753041	-0.0448784	-0.0349939	-0.183677	-0.179798	-0.137494	-0.1981	-0.228963	-0.0940472	-0.229163	-0.699345	-0.232674	-0.330285	0.151708	0.0324742	-0.0796163	-0.111035	0.0527579	0.00645092	-0.130748	0.00376371	0.000612752	-0.174485	-0.00958443	0.0648394	-0.197714	-0.0185608	-0.0912457	-0.0450504	-0.0683151	-0.15837	0.000544439	-0.188543	-0.140392	-0.113262	-0.185673	-0.247966	-0.584173	-0.186888	-0.317511	0.156892	0.0528815	0.0747101	-0.220062	-0.0850775	0.00463518	-0.0981019	-0.0292705	-0.0309152	-0.215298	-0.0759305	-0.0393716	-0.209888	-0.0451631	-0.0839684	-0.0415018	-0.0780558	-0.207101	-0.127251	-0.134645	-0.210932	-0.528516	-0.0905303	-0.216465	-0.363622	-0.204983	-0.335584	0.0863326	-0.0208861	0.0255753	-0.177165	0.0800167	0.00599857	-0.115459	-0.0145945	0.0971951	-0.0942114	0.0136748	0.134428	-0.222176	-0.0546758	-0.103491	-0.120286	0.0266506	-0.13591	-0.00105985	0.0496304	-0.175671	-0.0676247	-0.00451635	-0.257892	-0.164234	-0.040492	-0.408466	-0.324504	-0.226139	-0.0460513	-0.236139	-0.338505	-0.176756	0.151029	0.154224	-0.0480927	-0.248231	-0.351829	-0.11912	-0.0822148	0.0462956	0.147161	-0.247207	-0.16314	-0.0546282	-0.247754	-0.340474	-0.108119	-0.0742127	-0.0709137	-0.134941	-0.000526797	-0.0269157	-0.199032	-0.115488	-0.154792	-0.0218852	-0.14027	-0.190757	-0.174626	0.131387	0.0196604	0.133978	-0.0871124	0.141494	-0.0113283	0.128548	0.00805326	0.0280626	-0.240507	-0.119949	-0.0670754	-0.0622338	0.0551555	-0.202068	0.143441	-0.0356666	0.185662	-0.179769	-0.000769279	0.0833507	-0.0759476	-0.233403	-0.254368	0.232012	-0.332043	-0.0799684	-0.0422176	-0.0207002	0.00282898	0.207187	-0.17317	-0.0485879	-0.000957686	-0.0812976	-0.0603529	-0.185307	-0.0818211	-0.199526	0.0511716	0.232397	0.0798666	-0.0963789	-0.12474	-0.0541302	0.208615	-0.0147552	-0.148383	-0.0353026	-0.194853	-0.108897	-0.0639058	-0.103063	-0.174878	-0.0519972	-0.0376852	0.0273413	-0.0129766	0.055433	-0.0290547	0.0408574	-0.00767146	0.0123587	-0.194853	-0.26838	-0.255202	-0.180644	-0.0469906	-0.0913994	0.00523576	0	-0.0573119	0.0345107	0.0507677	-0.255671	-0.144428	-0.110621	-0.112865	-0.0770234	-0.0456384	-0.103387	-0.069368	-0.205417	-0.0356243	-0.170921	-0.113862	-0.0167711	-0.0468692	-0.086745	0.0101318	-0.174271	-0.048221	-0.0832793	-0.209314	0.00576323	-0.149574	-0.0526527	-0.0205281	0.00833037	-0.0606569	0.211528	0.0169655	-0.0860605	-0.157069	0.290168	-0.23402	-0.297648	-0.192199	-0.267259	-0.151348	-0.057068	-0.259556	-0.228312	-0.215656	-0.253405	-0.247663	-0.167645	-0.403281	-0.439582	-0.278073	-0.265191	-0.11933	-0.0448699	-0.307417	-0.144587	-0.00158341	-0.271898	-0.211322	-0.0611332	-0.249512	-0.188719	-0.00410679	-0.405861	-0.441821	-0.307254	-0.193623	-0.169092	-0.0691936	-0.335588	-0.148522	0.0374295	-0.286011	-0.131569	-0.0440601	-0.164369	-0.22844	-0.279704	-0.225215	-0.167814	-0.121487	-0.0633787	-0.092022	-0.0919392	-0.0412592	-0.0903124	-0.051311	-0.0838255	-0.114822	-0.0861461	-0.0153364	-0.258484	-0.127672	-0.299517	-0.29094	-0.292425	-0.0815299	-0.272588	-0.219145	0.0365302	0.0180392	-0.004663	-0.0649648	0.119377	0.131207	0.048102	-0.156112	-0.127923	0.139904	-0.00774242	-0.104482	-0.00962028	0.235744	0.272347	-0.275028	-0.200943	-0.200229	-0.115772	-0.163677	-0.18776	0.0182171	-0.070658	-0.0385337	0.0788355	-0.0153997	0.058411	-0.244401	-0.239716	-0.24856	-0.188602	-0.223417	-0.247455	-0.145754	-0.219228	-0.175159	-0.022578	-0.0491479	-0.0403531	-0.0393616	-0.109096	-0.0908863	-0.000818022	-0.00948101	-0.0118635	0.0405906	0.0418331	0.00157243	-0.0734225	-0.0658478	-0.053213	-0.0479394	-0.060013	-0.0377482	0.0107813	-0.0190909	0.049743	-0.107247	-0.0028403	-0.000320095	-0.149127	-0.155836	-0.0918412	-0.301152	-0.298732	-0.139948	-0.523804	-0.320649	-0.218651	-0.324811	-0.293428	-0.262019	0.0779573	0.029493	0.00926255	-0.0447303	-0.0696462	-0.0961294	-0.044173	-0.0299882	-0.0452446	-0.02888	-0.0346307	0.00765218	-0.0785547	0.0664241	0.0163305	-0.103817	-0.185987	-0.0997611	-0.322342	-0.319639	-0.207787	-0.463914	-0.368677	-0.24384	-0.282985	-0.566446	-0.312191	0.0216396	-0.0212638	0.0321184	-0.101924	-0.0726671	-0.0226491	-0.0841057	-0.0159941	0.00748141	-0.11772	0.00189628	-0.0297373	-0.0294669	-0.0180918	0.0384564	-0.171126	-0.194658	-0.182733	-0.285023	-0.295325	-0.170732	-0.441407	-0.301765	-0.256523	-0.264067	-0.450313	-0.350225	0.0703606	0.015575	-0.00267531	-0.02532	0.0755586	0.0488496	-0.0862591	-0.0367141	0.0269466	-0.0401082	-0.202016	0.0476547	-0.136412	-0.228298	-0.159672	-0.127335	-0.172012	-0.286344	-0.186942	-0.199481	-0.261228	-0.356832	-0.229723	-0.296438	-0.29618	-0.10625	-0.344037	0.0725733	0.140072	0.186951	-0.0313985	-0.0574506	-0.0910652	-0.0976318	-0.146151	-0.121812	-0.0785581	-0.258949	-0.0219182	-0.12461	-0.235546	-0.175989	-0.161283	-0.172676	-0.340181	-0.150763	-0.131108	-0.319923	-0.371665	-0.181807	-0.304308	-0.243996	-0.146611	-0.37206	-0.0357511	0.0744016	0.0779646	0.125472	-0.00598806	0.0254479	0.000138067	-0.091898	0.0687703	-0.0832175	-0.234318	0.0278668	-0.194427	-0.206584	-0.0744391	-0.25961	-0.0637286	-0.185299	-0.375405	-0.18513	-0.211843	-0.312133	-0.169945	-0.155973	-0.292891	-0.171528	-0.373383	-0.329534	-0.224988	-0.0818455	-0.288778	-0.309904	-0.171741	0.0728579	0.135956	0.0492115	-0.296897	-0.27102	-0.0993539	-0.000112974	-0.0479853	0.113794	-0.28598	-0.165701	-0.0535225	-0.310885	-0.271022	-0.0882874	-0.0783577	-0.061403	-0.0208336	-0.0706927	-0.00114653	-0.0790992	-0.0323006	-0.183816	-0.0259337	-0.160015	-0.164611	-0.162189	-0.0237656	0.0588927	0.0535354	0.0929673	0.209763	0.169126	0.134829	0.0628131	0.108826	-0.253736	-0.136543	-0.210382	-0.0451811	-0.241397	-0.27433	0.148769	-0.0436947	0.113789	-0.183112	0.0548758	0.0347133	-0.153142	-0.242562	-0.233688	0.0204904	0.255812	0.213537	-0.0380958	-0.0882322	-0.109735	-0.0162506	0.150507	0.00536359	-0.0390773	-0.114005	-0.144226	-0.198136	-0.0179615	-0.19943	-0.158321	-0.0815794	-0.0367311	-0.16366	-0.149734	-0.0744748	0.234325	0.0370996	-0.100757	-0.0716124	-0.0266435	-0.0278549	0.00401908	-0.0299338	-0.174767	-0.0519972	-0.0376852	0.0273499	-0.0129719	0.0554167	-0.0290754	0.0408649	-0.0076645	0.0123483	-0.0266437	-0.239147	-0.226332	-0.17701	-0.0423875	-0.0919369	-0.00728946	0	-0.10898	-0.163062	0.0555894	-0.123081	-0.167684	0.0778218	-0.183966	-0.0508452	-0.036695	-0.0677328	-0.0391808	-0.0578425	-0.087107	-0.176391	-0.0978002	-0.254013	-0.103334	-0.0793612	0.000519835	-0.269612	-0.165273	-0.0950551	-0.196137	0.0178565	-0.136718	-0.175578	-0.0824088	-0.0227436	-0.0747957	0.211528	0.0517609	-0.0948269	-0.114755	0.252284
EEF2KMT	-0.567502	-0.0646779	-0.0478529	-0.340994	-0.0500698	-0.0434321	-0.274528	-0.192105	-0.172106	-0.305308	-0.174935	-0.121849	-0.342662	-0.0490192	-0.0668367	-0.376349	-0.0518332	-0.0809793	-0.306453	-0.119533	-0.0607351	-0.286971	-0.210328	-0.11799	-0.264261	-0.117395	-0.0682674	-0.342772	-0.0608452	-0.0413852	-0.196943	-0.228154	-0.16647	-0.382445	-0.0436582	-0.0200378	-0.33891	-0.0550272	-0.0347616	-0.245247	-0.180126	-0.1551	-0.328166	-0.0707109	-0.0582503	0.0268528	0.0242632	0.00816529	-0.0106314	0.0541562	-0.0164379	-0.112088	0.0930003	0.0139552	-0.084829	0.144589	-0.0803293	0.0243945	0.0109386	-0.0213121	0.100061	0.0704665	0.122661	-0.138781	-0.127333	-0.0395564	0.0439734	-0.054363	0.00552384	-0.0669449	-0.0669928	-0.0746617	-0.133466	-0.0368064	-0.0839578	-0.0973386	-0.0735975	-0.0302037	0.165441	-0.0131015	-0.00167129	-0.0565015	-0.239266	-0.229288	-0.104712	-0.064742	-0.213405	-0.0480061	-0.155137	-0.183282	-0.17605	-0.227873	-0.167117	0.210877	-0.220284	-0.144512	-0.293838	-0.310519	-0.327246	-0.260555	-0.253223	-0.277073	-0.165617	-0.269598	-0.177495	-0.0255688	-0.048896	-0.0470556	-0.0937083	-0.158036	-0.130758	-0.0119204	-0.000795153	-0.00441372	0.297638	-0.0608338	-0.0414776	-0.142436	0.00510605	-0.0929925	-0.218211	0.000442417	0.0352259	-0.297571	-0.000230749	-0.00401322	-0.270667	-0.11833	-0.0642243	-0.132935	-0.113855	-0.080629	-0.157483	-0.244391	-0.181146	-0.0878664	-0.158178	-0.183415	-0.243	-0.209375	-0.195536	0.217794	-0.0322748	-0.00485833	-0.16277	0.0475689	-0.0909326	-0.260833	0.0535573	0.040513	-0.21254	-0.0148612	-0.0279238	-0.238821	-0.0544201	-0.0677696	-0.236009	-0.172774	-0.105374	-0.188095	-0.290814	-0.260025	-0.286782	-0.221745	-0.268384	-0.142202	-0.249906	-0.204135	0.115936	0.0648032	-0.00768659	-0.143113	0.0973042	-0.0420791	-0.0837604	-0.0347768	-0.0105131	-0.178761	-0.136264	-0.0770748	-0.167419	-0.192383	-0.161061	-0.190888	-0.288049	-0.16162	-0.233068	-0.24604	-0.321282	-0.224531	-0.244054	-0.562329	-0.58267	-0.459172	-0.359712	0.0472318	-0.188704	-0.0913854	0.057676	0.175737	0.175133	-0.01634	0.125634	0.0915545	-0.18423	0.100435	-0.0847851	-0.184194	0.0338334	-0.14305	-0.0953886	-0.197535	-0.186547	-0.0992913	-0.247299	-0.173419	-0.0991711	-0.260987	-0.223449	-0.0981382	-0.162042	-0.283615	0.0173524	-0.0267893	-0.0197056	-0.0010142	0.0752585	0.00532082	-0.192704	0.0441848	-0.0441079	-0.0471646	-0.0633977	-0.145221	-0.0936038	0.0137965	-0.115453	-0.164816	-0.166732	-0.15007	-0.132785	-0.204254	-0.164092	-0.1607	-0.202432	-0.205213	-0.212998	-0.18478	-0.294957	-0.138299	-0.221343	-0.143279	-0.0568212	0.0775943	0.133182	0.0457465	-0.106289	0.0362234	0.0527204	-0.110281	-0.0749465	0.0357561	-0.00859887	-0.168695	0.0440571	-0.0251036	-0.158458	-0.0890964	-0.043648	-0.0731242	-0.0728499	-0.10208	-0.132044	-0.0713121	-0.0938254	-0.184857	-0.0733768	-0.27262	-0.219427	-0.188567	-0.26775	-0.075325	0.0578773	0.00513997	-0.08725	-0.209377	-0.238714	-0.0368724	0.14768	-0.0838159	0.015107	-0.355825	-0.0530771	0.0643818	-0.219884	-0.238204	-0.0450174	-0.223486	0.0300813	0.157809	-0.150019	0.0472183	0.127862	0.0513501	-0.190575	-0.201294	-0.261131	-0.105417	0.0577921	0.333815	0.231412	0.148382	-0.114613	0.130956	-0.0448202	0.0262397	-0.103945	-0.0559948	0.0512353	-0.0968235	0.100978	-0.0779676	0.202962	-0.138199	0.217395	0.120366	0.149678	0.175407	0.267118	-0.173331	-0.408513	-0.39746	-0.0402696	-0.0638713	0.110022	0.113419	-0.161238	-0.121839	-0.0633438	-0.0910084	0.128372	0.0586723	-0.13694	-0.179151	-0.213813	-0.0300387	0.1043	-0.0389265	0.200559	0.0945836	0.0438406	0	0.0102025	-0.0148344	0.147071	0.0464569	0.0159913	0.119003	-0.285402	0.0746794	0.0365984	0.0712538	0.0392886	0.0613566	0.0370227	-0.201518	0.0129759	-0.182246	0.0326825	-0.193727	0.0192472	-0.182983	-0.285402	-0.311964	-0.236125	-0.0885031	-0.0141252	-0.047514	-0.00386827	0	-0.129748	-0.0127885	0.0329162	-0.133615	-0.177919	0.25761	-0.25486	-0.257518	-0.276568	-0.178617	-0.166885	-0.121435	0.0313096	-0.129812	-0.245565	-0.134972	-0.168616	-0.221295	-0.194337	-0.271955	-0.113196	-0.375163	-0.137893	-0.197428	-0.127998	-0.121037	-0.226847	-0.303113	-0.182162	-0.159907	-0.144063	0.0298696	-0.0987005	0.017735	-0.572013	0.00943144	-0.0149934	-0.374576	-0.0168131	0.000429494	-0.353209	-0.133718	-0.098476	-0.327738	-0.171946	-0.125599	-0.394206	-0.362688	-0.261034	-0.290056	0.0391177	0.0554448	-0.290055	0.031486	0.045201	-0.293302	-0.161432	-0.0944435	-0.292569	-0.134007	-0.0633185	-0.399351	-0.365319	-0.232789	-0.0694744	0.0049816	-0.0649641	-0.355342	-0.0304489	0.0988381	-0.241612	0.049066	0.0101516	-0.227732	-0.0898202	-0.191909	-0.258189	-0.0554079	-0.0695994	-0.0368442	0.0094741	-0.041395	-0.0695877	-0.0629877	-0.128225	-0.0516538	0.0749632	0.0165442	-0.159254	-0.0262658	-0.0164961	-0.0974027	-0.120832	-0.0750653	-0.0127634	-0.155894	-0.121158	0.0571675	0.00657224	-0.0470018	-0.133954	0.00185042	0.0755331	-0.0769489	-0.129898	-0.118108	-0.0585075	-0.17179	-0.072891	0.0421112	-0.00509182	-0.023025	-0.119955	0.04635	0.138539	-0.216219	-0.182634	-0.124985	-0.0511364	-0.124268	-0.00795876	0.102096	-0.0945387	-0.0786894	-0.0982178	-0.149036	-0.237704	0.231659	-0.175546	-0.121539	-0.269108	-0.289795	-0.290067	-0.109136	-0.284751	-0.276891	-0.0777975	-0.187826	-0.189647	-0.0236311	-0.0461315	-0.0516309	-0.0496504	-0.0851781	-0.080522	0.000105205	0.00440037	0.00917816	0.176415	0.159769	0.195814	-0.159483	-0.163868	-0.22984	-0.153659	-0.188837	-0.248749	-0.197891	-0.131721	-0.188074	-0.130881	-0.145428	-0.151389	-0.0992815	-0.215398	-0.196125	-0.0757519	-0.232374	-0.245272	-0.0577648	-0.224838	-0.167078	-0.109986	-0.252265	-0.240566	0.14662	0.207799	0.206918	-0.140595	-0.223947	-0.227525	-0.198442	-0.218328	-0.279321	-0.218954	-0.255301	-0.22847	-0.146174	-0.211015	-0.233039	-0.0273407	-0.173392	-0.237329	-0.0857523	-0.286662	-0.244567	-0.266085	-0.278428	-0.246064	-0.507714	-0.318797	-0.296558	0.223745	0.168174	0.142047	-0.213974	-0.178742	-0.243098	-0.156493	-0.199675	-0.202075	-0.173597	-0.191752	-0.106036	-0.291099	-0.168203	-0.115776	-0.214786	-0.198777	-0.234301	-0.257933	-0.160346	-0.186572	-0.242813	-0.270665	-0.2472	-0.699345	-0.187244	-0.256459	-0.0242198	0.0535734	-0.0375616	0.0237656	-0.0246214	0.139701	-0.0128917	-0.0374383	0.0856018	-0.115678	-0.0352966	-0.0841449	-0.181791	-0.0839314	-0.186116	0.0525748	-0.227304	-0.147306	0.0368416	-0.20953	-0.201016	-0.176445	-0.189346	-0.27204	-0.584173	-0.324296	-0.326381	0.152852	0.251551	0.166925	-0.0543949	-0.200263	-0.056	-0.0585714	-0.177422	-0.271069	-0.215005	-0.124583	-0.233056	-0.24741	-0.159404	-0.234959	0.0331737	-0.19704	-0.101644	-0.10248	-0.170409	-0.193175	-0.528516	-0.194207	-0.285793	-0.335479	-0.31045	-0.292903	0.0775936	0.107898	0.10677	-0.116503	-0.00927706	0.0635358	-0.0780319	-0.252235	-0.0419271	-0.120527	-0.119332	-0.154898	-0.116184	-0.121487	-0.208128	-0.172076	-0.184914	-0.142101	-0.126328	-0.106093	-0.179069	-0.130119	-0.184336	-0.198287	-0.0231094	-0.237551	-0.344332	-0.229871	-0.300372	-0.0847105	-0.28762	-0.281316	-0.178297	0.182564	0.15792	0.139412	-0.325005	-0.249619	-0.108339	0.144559	-0.0919526	0.148757	-0.394733	-0.0351471	-0.00731418	-0.340552	-0.245078	-0.0951434	-0.181144	0.0677938	0.0238023	-0.137173	0.115787	-0.0644058	0.106519	-0.259868	-0.0469139	-0.30864	0.000265917	-0.167322	0.0907355	-0.0623225	0.0118906	-0.0833332	0.286529	0.257689	0.158338	0.125864	0.189813	0.0152893	-0.0174376	-0.439641	-0.020503	0.10681	-0.0165651	0.0713399	-0.0992594	0.180717	0.260741	0.352141	-0.184016	-0.429365	-0.385768	-0.0239441	0.215914	-0.236761	-0.0729347	-0.107926	-0.130654	0.00965284	0.129295	-0.131013	-0.0796519	-0.181968	-0.16522	-0.044434	-0.0868334	-0.0236374	-0.101826	0.0480185	0.259515	0.00861252	-0.0963789	-0.0903142	-0.127937	0.219191	0.000151384	0.0419221	0.123218	-0.242954	0.0437642	0.0633822	0.0527473	0.00634304	-0.00515223	0.0191405	-0.189842	0.0325178	-0.186343	-0.0180655	-0.157426	0.0375208	-0.163354	-0.242954	-0.266088	-0.279132	-0.196188	-0.0462301	-0.0911024	0.00514257	0	-0.127581	0.0310512	0.0103188	-0.245862	-0.173836	-0.0973752	-0.210593	-0.00526282	-0.0526427	-0.179744	-0.249905	-0.179145	-0.0159232	-0.1372	-0.100778	-0.0618198	-0.0665873	-0.0488294	-0.250785	-0.188624	-0.180332	-0.156603	-0.199903	-0.0496667	-0.114958	-0.194575	-0.251599	-0.204247	-0.181524	0.211528	0.0664865	0.0339064	-0.102382	0.117933	-0.227489	-0.00684611	-0.00886997	-0.302901	0.029886	-0.00943567	-0.292712	-0.134374	-0.055293	-0.292552	-0.143573	-0.145896	-0.394206	-0.362688	-0.266972	-0.279388	-0.0511332	0.0132044	-0.293507	-0.0128052	0.0434167	-0.305254	-0.175079	-0.0982161	-0.299581	-0.151451	-0.0551004	-0.399351	-0.365319	-0.232787	-0.0292087	-0.0891886	-0.079631	-0.324483	-0.020665	0.0572686	-0.260059	0.0475173	0.0388555	-0.136859	-0.0475192	-0.0995927	-0.236295	0.0412223	-0.0491415	-0.00843997	0.00068024	-0.0464652	-0.0713066	-0.0618985	-0.125231	-0.0478875	0.0919143	0.0248483	0.118568	-0.0948179	0.00695113	-0.291053	-0.290262	-0.291648	0.0205082	-0.0530926	0.00550475	0.0295566	0.0214276	0.0606706	-0.110031	0.0226159	-0.0315698	-0.122651	-0.164501	-0.0613092	-0.0316367	-0.0862722	0.00614177	-0.0292805	0.096823	0.160214	-0.028355	-0.289703	-0.0813505	0.0246721	-0.110228	-0.125986	-0.0823319	-0.141008	-0.145627	0.0299519	-0.283128	-0.143478	-0.261174	-0.289602	-0.286057	-0.207359	-0.291304	-0.277348	-0.146004	-0.261811	-0.200842	-0.0225786	-0.0490195	-0.0404847	-0.0369691	-0.109668	-0.0904463	-0.00108435	-0.00923356	-0.0105869	0.124607	0.096409	0.221351	-0.148043	-0.146783	-0.207215	-0.137993	-0.0897445	-0.216118	-0.216143	-0.0751629	-0.0707659	-0.190742	-0.0590823	-0.198581	-0.163272	-0.140921	-0.190031	-0.227707	-0.144456	-0.214892	-0.523804	-0.29828	-0.195528	-0.324811	-0.261616	-0.298914	0.145394	0.114304	0.213062	-0.157708	-0.121634	-0.192293	-0.115075	-0.130278	-0.255991	-0.208154	-0.0798893	-0.11551	-0.165245	-0.075679	-0.183693	-0.112075	-0.141838	-0.297941	-0.182422	-0.195766	-0.240983	-0.463914	-0.378814	-0.278735	-0.282985	-0.566446	-0.282738	0.161614	0.0347114	0.183766	-0.180298	-0.0309206	-0.196872	-0.168932	-0.0551136	-0.147996	-0.232477	-0.0244987	-0.143539	-0.0504175	-0.0212302	-0.142909	-0.0796966	-0.0364896	-0.0831544	-0.294456	-0.208454	-0.161828	-0.441407	-0.374312	-0.227198	-0.264067	-0.481741	-0.24973	0.29868	0.11427	0.0409369	-0.0643757	0.0354445	0.0927717	-0.314564	-0.111769	0.045539	-0.32314	-0.283145	-0.106803	-0.318696	-0.24665	-0.221469	-0.217471	-0.25849	-0.229525	-0.141982	-0.29388	-0.291283	-0.356832	-0.236124	-0.266809	-0.29618	-0.197342	-0.328033	0.24636	0.223423	0.224093	-0.164331	-0.162062	-0.124647	-0.259283	-0.156335	-0.193743	-0.337306	-0.287125	-0.173639	-0.276202	-0.226244	-0.212275	-0.217076	-0.273452	-0.237012	-0.101178	-0.313365	-0.27426	-0.300138	-0.232617	-0.273345	-0.243996	-0.272252	-0.311879	0.0308318	0.0935713	0.0367763	0.249664	0.126425	0.0780875	0.103409	0.00758159	-0.087631	-0.219421	-0.133926	-0.114688	-0.251093	-0.246837	-0.128903	-0.317207	-0.174255	-0.188226	-0.384992	-0.235993	-0.240546	-0.308456	-0.224774	-0.253984	-0.292891	-0.171895	-0.335387	-0.238961	-0.373712	-0.220974	-0.347097	-0.264345	-0.125235	0.112007	0.199991	0.276257	-0.31835	-0.208358	-0.0797389	0.071967	-0.140691	0.0850152	-0.313066	0.0141915	0.022849	-0.321081	-0.206724	-0.0724573	-0.0934072	0.144067	0.123634	-0.0983984	0.200401	-0.0182557	0.0797343	-0.258897	-0.100925	-0.330681	-0.00658823	-0.119146	-0.059608	-0.111887	-0.0955533	0.0600718	0.288896	0.328523	0.231207	0.230025	0.261303	0.0301103	0.0436758	-0.396444	-0.126645	-0.263611	-0.0731614	0.218292	0.0621742	0.160283	0.22456	0.195472	-0.220798	-0.38453	-0.364884	0.00971584	0.0867584	0.172928	0.172039	-0.0284228	-0.0285243	0.0301821	-0.0022618	0.105	-0.0571441	-0.108749	-0.116154	-0.0453871	-0.0473805	-0.0163732	-0.101793	-0.0568505	0.059854	0.0667686	-0.16366	-0.0464652	-0.113872	0.221834	0.0270555	0.0493583	0.0849548	-0.140193	0.101342	0.118696	0.0949554	0.00658748	-0.00515223	0.0191297	-0.189826	0.0324982	-0.186354	-0.0180813	-0.1574	0.0375322	-0.163346	-0.140193	-0.252173	-0.259856	-0.188114	-0.0430504	-0.0914183	-0.00726166	0	-0.036679	-0.137252	0.0501046	-0.180871	-0.207269	-0.0305209	-0.200533	-0.0393838	0.0311079	-0.195549	-0.214544	-0.0687672	-0.114544	-0.159252	-0.129019	-0.234861	0.0245686	-0.0955754	-0.243246	-0.223089	-0.19013	-0.17826	-0.230131	-0.0941886	-0.165136	-0.199802	-0.213354	-0.222421	-0.215322	0.211528	0.0861575	0.0324846	-0.0984257	0.0861509
PIP4K2B	-0.528041	-0.077945	-0.112314	-0.198414	-0.204347	-0.1267	-0.164925	-0.29443	-0.152983	-0.148204	-0.228127	-0.115517	-0.20333	-0.150738	-0.0890503	-0.293641	-0.124532	-0.100555	-0.203218	-0.211065	-0.0977084	-0.166828	-0.234582	-0.147167	-0.203174	-0.158081	-0.117702	-0.203378	-0.163837	-0.0527121	-0.107431	-0.260475	-0.1624	-0.208997	-0.194814	-0.108497	-0.192814	-0.187312	-0.139207	-0.185236	-0.295903	-0.219499	-0.193601	-0.222454	-0.0826061	0.034537	0.0104802	0.00132833	-0.0338288	-0.00824075	-0.0291887	0.0142947	0.0491582	0.0939763	-0.0896242	0.114039	-0.00561287	0.103373	0.118593	0.0809201	0.15281	0.123978	0.0355707	-0.105073	0.0192568	0.052316	-0.0322472	-0.0535835	0.037737	-0.0886354	-0.087824	-0.0596296	-0.0199306	-0.014455	-0.125627	-0.0809635	-0.0254741	-0.0361731	0.0943579	-0.0347978	0.0842389	-0.226852	-0.162507	-0.208146	-0.115026	-0.255322	-0.155228	-0.118076	-0.243945	-0.202406	-0.0681563	-0.22597	-0.104147	-0.0896576	-0.0935247	-0.0789545	-0.353017	-0.333766	-0.306549	-0.279268	-0.30542	-0.246647	-0.181634	-0.274631	-0.178447	-0.0290017	-0.0505884	-0.0451596	-0.0967675	-0.148965	-0.122687	-0.0120495	0.000263087	-0.0059017	0.069912	-0.131602	0.0935805	-0.0928331	0.0707007	-0.126624	-0.0526386	0.0513196	-0.0642047	-0.0876927	0.0940846	-0.0674182	-0.159644	-0.136637	-0.13319	-0.106944	-0.128077	-0.167783	-0.188561	-0.163214	-0.213222	-0.182061	-0.153123	-0.211053	-0.193904	-0.16104	-0.22961	0.061859	-0.0949653	0.0792908	-0.0763693	0.103576	-0.074452	-0.0965128	0.00881754	-0.0753715	-0.112293	0.103545	-0.0851689	-0.107466	-0.106977	-0.10581	-0.130286	-0.108287	-0.172689	-0.15163	-0.178741	-0.225734	-0.264755	-0.201009	-0.348668	-0.707952	-0.225612	-0.345556	0.107085	0.0565526	0.064878	-0.149505	0.0279078	-0.110078	-0.0864193	-0.0845567	-0.0914701	-0.120532	-0.0964586	-0.131661	-0.123825	-0.0555593	-0.113989	-0.148432	-0.211876	-0.208973	-0.212992	-0.27193	-0.269981	-0.205948	-0.249475	-0.562329	-0.58267	-0.459172	-0.359712	0.044829	-0.284476	-0.19818	0.053206	-0.00473085	0.102535	-0.0120604	0.0552924	0.101529	-0.118823	0.0579767	0.0409342	-0.155778	0.00852128	-0.0623784	-0.15156	-0.0494777	-0.144068	-0.189265	-0.148625	-0.130868	-0.229828	-0.149521	-0.250201	-0.113535	-0.205612	-0.339165	0.103065	-0.118369	-0.0878408	-0.0797726	0.0217454	0.0599479	-0.0957822	0.0821342	0.0264995	-0.145118	-0.0498166	-0.112568	-0.168571	-0.0736301	-0.055621	-0.135382	-0.0814477	-0.0264514	-0.123394	-0.149715	-0.197321	-0.257635	-0.122675	-0.227666	-0.270629	-0.155429	-0.32323	-0.0159992	-0.190007	-0.101171	-0.0872663	0.0313237	0.00137982	-0.0178939	-0.0303025	0.0147503	-0.029011	-0.0888683	-0.0917502	-0.0702929	-0.0766476	0.020304	-0.111575	-0.0980512	-0.113379	-0.128028	-0.177906	-0.0963451	-0.137918	-0.133486	-0.108521	-0.209601	-0.15269	-0.241876	-0.173933	-0.168869	-0.228013	-0.167522	-0.284273	-0.0616963	0.0593016	-0.104257	-0.075114	-0.174036	-0.278537	-0.0357129	-0.146517	0.0789794	-0.0501887	-0.192116	-0.211358	0.0257541	-0.177743	-0.273724	-0.0397663	0.0094735	-0.151207	0.137577	0.108852	-0.116083	0.108099	-0.234859	-0.126703	-0.228302	-0.0490382	-0.182679	0.0782218	0.213427	0.211515	0.174117	0.150327	0.0659472	-0.0645152	0.0169993	-0.0318012	0.0297521	0.0666969	0.0441976	0.0773834	-0.0561691	0.162594	-0.127955	0.208207	0.113117	0.180506	-0.206249	-0.0634009	-0.00597872	-0.0620307	-0.187679	-0.216905	-0.0732029	0.0253361	-0.0135243	-0.00514565	0.00582084	-0.00293626	-0.0666243	0.0420568	-0.0205565	0.0165574	-0.0712586	-0.141265	-0.0611291	0.0254395	-0.0661246	0.194751	0.136085	0.244969	0	-0.00908177	-0.00483809	0.123861	-0.0238648	-0.0251788	-0.217486	-0.322614	-0.0538775	-0.0251821	-0.0198107	-0.0371557	0.0110635	0.0320145	-0.0683998	0.0264896	-0.0736149	0.0335981	-0.0742178	0.0463485	-0.0794476	-0.322615	-0.327586	-0.242988	-0.089097	-0.0142104	-0.0555153	-0.00295917	0	-0.046661	-0.0762982	-0.0293791	-0.192062	-0.166614	0.175378	-0.272468	-0.215004	-0.177166	-0.0689605	-0.170939	0.0541035	-0.0151182	-0.0921121	-0.278398	-0.0863885	-0.0942788	-0.0893367	-0.0966236	-0.151338	-0.105784	-0.414546	-0.124589	-0.273315	-0.123142	-0.21701	-0.166425	-0.139591	-0.187619	-0.159907	-0.144063	-0.0388908	-0.0531123	-0.0582992	-0.520643	-0.109795	-0.124269	-0.141763	-0.130003	-0.118011	-0.207734	-0.171795	-0.07595	-0.149072	-0.216637	-0.106791	-0.43025	-0.457492	-0.368491	-0.225926	-0.140045	-0.0932489	-0.272154	-0.195607	-0.165866	-0.253546	-0.200345	-0.0992676	-0.272087	-0.188373	-0.114421	-0.433622	-0.459805	-0.367786	-0.144753	-0.159521	-0.0951935	-0.388548	-0.267741	-0.180133	-0.209516	-0.112779	-0.144527	-0.211483	-0.128732	-0.144366	-0.202198	-0.122235	-0.120969	-0.0481102	-0.0528713	-0.102386	-0.0515834	-0.032869	-0.0655698	-0.0720829	-0.0235915	-0.0881981	-0.0436662	0.0425056	-0.0164961	-0.0654161	-0.149466	-0.105018	0.0602649	-0.138672	-0.0807543	0.0440126	-0.0570741	0.0961332	-0.182299	0.00833117	0.0469821	0.000929939	-0.0799518	-0.0959606	0.131011	-0.156089	-0.0461533	0.0186629	-0.0598757	0.0363416	-0.146835	0.0607991	0.0439868	-0.262081	-0.227215	-0.198016	-0.0961604	-0.167365	-0.0853763	-0.0411524	-0.06882	-0.0892025	-0.107793	-0.085047	0.00432905	-0.0347858	-0.111221	-0.0683988	-0.334423	-0.273702	-0.267561	-0.1242	-0.298368	-0.329808	-0.101787	-0.196531	-0.187688	-0.023734	-0.0477199	-0.0545575	-0.0548657	-0.0865697	-0.0858223	-2.89472e-05	0.00302679	0.00931391	0.235018	0.148342	0.1832	-0.276302	-0.171241	-0.211521	-0.185903	-0.218649	-0.180917	-0.195738	-0.144954	-0.146695	-0.288013	-0.166374	-0.2164	-0.192162	-0.195022	-0.139557	-0.202723	-0.179711	-0.242887	-0.176508	-0.136607	-0.189877	-0.219224	-0.183194	-0.290251	0.204923	0.23274	0.201092	-0.254403	-0.221972	-0.238221	-0.204619	-0.212887	-0.223712	-0.207701	-0.209095	-0.2018	-0.227042	-0.224656	-0.231153	-0.172047	-0.227491	-0.302668	-0.257564	-0.229467	-0.330723	-0.624733	-0.251286	-0.308015	-0.507714	-0.215893	-0.340856	0.176107	0.123076	0.190562	-0.20995	-0.150163	-0.227206	-0.151497	-0.123157	-0.177731	-0.125465	-0.099545	-0.114979	-0.166926	-0.136812	-0.114021	-0.261935	-0.212338	-0.142079	-0.208219	-0.15484	-0.14191	-0.258665	-0.169086	-0.208519	-0.699345	-0.170395	-0.252557	0.115633	0.0257982	0.0697243	-0.134772	0.00343818	0.103359	-0.0750202	0.0139933	0.0440747	-0.195344	-0.0376253	-0.141915	-0.202199	-0.117687	-0.299871	-0.0793989	-0.102477	-0.297919	-0.155615	-0.192428	-0.241267	-0.269339	-0.239044	-0.255664	-0.584173	-0.24988	-0.330096	0.197665	0.143502	0.235912	-0.16498	-0.174491	-0.1063	-0.0909534	-0.111195	-0.234486	-0.196753	-0.110479	-0.301976	-0.161538	-0.198261	-0.315642	-0.15521	-0.181618	-0.306339	-0.252461	-0.196917	-0.229235	-0.528516	-0.24897	-0.296572	-0.335479	-0.257251	-0.364631	0.117459	0.0548593	0.148359	-0.118225	-0.0388316	0.0765851	-0.112392	-0.137482	0.00515199	-0.0931497	-0.0685343	-0.0997177	-0.139665	-0.157197	-0.236216	-0.0931238	-0.155126	-0.225164	-0.15587	-0.16807	-0.237274	-0.188274	-0.131336	-0.249895	-0.184443	-0.173602	-0.370064	-0.215909	-0.250909	-0.176086	-0.224353	-0.308023	-0.139905	0.240381	0.203564	0.196679	-0.244197	-0.264214	-0.0989081	-0.02548	-0.0964364	0.109039	-0.181894	-0.141458	-0.0902341	-0.247641	-0.261703	-0.0981622	-0.0477476	-0.00135166	0.021397	-0.0147389	0.0739016	0.0130517	-0.170294	-0.238197	-0.0881393	-0.0779262	-0.0797687	-0.120416	-0.0323734	-0.0478699	-0.074163	0.0672209	0.21962	0.227454	0.154175	0.205972	0.273929	-0.207457	-0.00179256	-0.172141	0.0736463	0.164057	0.0494732	0.109349	0.00403949	0.210077	-0.168353	-0.0592867	-0.0239953	-0.134941	-0.128511	-0.148675	0.241328	-0.113858	0.0277138	-0.0453985	-0.123273	0.00409686	0.253377	-0.047411	-0.0220622	-0.0919117	-0.175666	-0.101954	-0.0684107	-0.0322485	-0.0685291	0.101898	0.235768	0.0233788	-0.0963789	-0.118947	-0.0905809	0.246369	-0.0374599	-0.0252396	-0.28141	-0.26091	0.0137937	0.035903	0.031082	-0.0482495	-0.0547591	0.0172632	-0.0650753	0.0328354	-0.0751011	0.0545953	-0.0774209	0.0500983	-0.07631	-0.26091	-0.25782	-0.344208	-0.203477	-0.0462316	-0.0940587	0.00522425	0	-0.0724016	-0.105003	0.00995106	-0.318536	-0.228046	-0.0714252	-0.194538	-0.0786808	-0.0144394	-0.238581	-0.178751	-0.162717	-0.0343508	-0.212875	-0.0453719	-0.0535345	-0.129813	-0.208646	-0.113882	-0.368223	-0.124945	-0.24336	-0.155592	-0.0750988	0.0036962	-0.137537	-0.175533	-0.18054	-0.15103	0.211528	0.0298039	-0.0277323	-0.0718984	0.0652716	-0.104395	-0.141053	-0.110689	-0.20316	-0.101068	-0.107536	-0.194377	-0.171264	-0.0374512	-0.172279	-0.185312	-0.128553	-0.43025	-0.457492	-0.371179	-0.23639	-0.184979	-0.141374	-0.279495	-0.211484	-0.17316	-0.257429	-0.215504	-0.103154	-0.282456	-0.206224	-0.11233	-0.433622	-0.459805	-0.367791	-0.146238	-0.168279	-0.064957	-0.377256	-0.297362	-0.224557	-0.27068	-0.186384	-0.11678	-0.144154	-0.120241	-0.0679497	-0.136586	-0.10111	-0.111558	-0.0462408	-0.0419115	-0.104635	-0.0347421	-0.0218813	-0.0640729	0.114295	-0.0649859	-0.0986345	-0.00577453	0.0198297	-0.0272629	-0.291053	-0.290262	-0.291648	0.0277667	-0.135831	-0.0132589	0.0929573	0.0961716	0.0924835	-0.0998765	-0.02008	-0.0973713	-0.0211544	-0.154862	-0.0281948	0.108911	0.0433845	0.0081342	-0.0545156	0.10045	0.119053	-0.148737	-0.0755895	-0.0784255	-0.0171008	-0.100625	-0.0991512	-0.0469146	-0.0798869	-0.0207485	-0.0916504	-0.170676	-0.087979	-0.271253	-0.282308	-0.276052	-0.22568	-0.292005	-0.315463	-0.155954	-0.238816	-0.189763	-0.022581	-0.0480735	-0.040418	-0.0395854	-0.110422	-0.0910379	-0.00133979	-0.00984311	-0.0117484	0.137215	0.103817	0.187246	-0.197851	-0.0968996	-0.185854	-0.108118	-0.132929	-0.233137	-0.205552	-0.0963518	-0.156798	-0.112654	-0.0279179	-0.198556	-0.165578	-0.131784	-0.260592	-0.273973	-0.183607	-0.175364	-0.485838	-0.285922	-0.182053	-0.324811	-0.234108	-0.261766	0.155171	0.0653229	0.216086	-0.206231	-0.115288	-0.252018	-0.103182	-0.107484	-0.263619	-0.232248	-0.0645409	-0.192019	-0.179456	-0.00733413	-0.176953	-0.0839577	-0.122002	-0.270321	-0.319203	-0.233294	-0.308429	-0.463914	-0.229131	-0.306581	-0.282985	-0.280125	-0.30775	0.193712	0.0432411	0.133098	-0.283066	-0.121747	-0.241355	-0.14998	-0.0712418	-0.135331	-0.244161	0.0392288	-0.0792305	-0.0754667	-0.0177502	-0.0315164	-0.0265115	-0.185181	-0.102657	-0.211533	-0.25539	-0.163189	-0.441407	-0.263515	-0.219511	-0.264067	-0.481741	-0.20888	0.169701	0.14747	0.0717947	-0.172553	0.113327	0.16919	-0.175384	-0.00516284	0.0276983	-0.232473	-0.218426	-0.140961	-0.180093	-0.292447	-0.260382	-0.166416	-0.308876	-0.227533	-0.219928	-0.296153	-0.238904	-0.356832	-0.272247	-0.296819	-0.25477	-0.144543	-0.292835	0.193328	0.215799	0.255835	-0.144896	-0.109011	-0.163203	-0.173473	-0.206509	-0.220573	-0.239666	-0.286611	-0.23842	-0.178456	-0.28136	-0.316988	-0.20151	-0.224389	-0.259294	-0.200259	-0.256441	-0.295569	-0.300138	-0.281508	-0.315067	-0.243996	-0.211529	-0.304411	0.0355676	0.118295	0.144321	0.147867	0.0289236	0.0465955	-0.0248754	-0.0494494	0.0579365	-0.150061	-0.250376	-0.0265101	-0.144377	-0.266782	-0.204864	-0.218661	-0.113246	-0.21088	-0.344345	-0.209707	-0.259779	-0.34031	-0.209358	-0.246242	-0.283993	-0.271827	-0.377714	-0.232481	-0.261945	-0.25007	-0.253581	-0.273641	-0.130062	0.139368	0.156078	0.205226	-0.249459	-0.242296	-0.0764219	-0.00881035	-0.124576	0.0469434	-0.179796	-0.118091	-0.146187	-0.229503	-0.237568	-0.0829896	0.0142574	0.066397	0.12858	-0.038807	0.0901518	0.0270122	-0.15395	-0.259623	-0.105421	-0.0903282	-0.0254057	-0.066068	-0.0145072	-0.0102398	-0.0789626	0.186063	0.236729	0.247127	0.156707	0.296133	0.345208	-0.186857	-0.0520456	-0.160543	0.00764148	-0.106872	-0.122914	0.179591	0.0532294	0.226567	-0.124083	-0.167337	-0.0612555	-0.20242	-0.115075	-0.172305	0.154313	0.279147	0.202882	-0.0427582	-0.0557253	0.0136849	0.0412243	0.0950393	-0.0603505	-0.0439673	-0.112284	-0.0682766	-0.0315502	-0.0193261	-0.0684823	0.0270741	0.123869	0.0121592	-0.16366	-0.108864	-0.0880807	0.241499	-0.0497282	-0.0481813	-0.288007	-0.210932	0.0477747	0.039538	0.0705082	-0.048069	-0.0547591	0.0172515	-0.0650578	0.0328532	-0.0750975	0.0545814	-0.0774272	0.0501169	-0.0763347	-0.210932	-0.268809	-0.297526	-0.192961	-0.0430075	-0.0932168	-0.00725205	0	-0.040184	-0.209086	-0.035747	-0.168743	-0.253	-0.0253005	-0.282544	-0.0906648	-0.0479259	-0.315166	-0.189449	-0.0886958	-0.193457	-0.194124	-0.0566613	-0.200129	-0.226399	-0.208842	-0.112004	-0.2168	-0.157227	-0.241832	-0.190073	-0.109189	-0.190308	-0.231115	-0.169435	-0.187462	-0.162348	0.211528	0.0243775	-0.0276401	-0.065552	0.0576191
TGS1	-0.482354	-0.20064	-0.0847737	-0.165519	-0.324378	-0.273429	-0.156919	-0.316503	-0.236765	-0.173957	-0.355595	-0.183498	-0.125234	-0.326933	-0.204765	-0.235425	-0.258113	-0.216383	-0.134621	-0.334418	-0.271853	-0.215999	-0.290814	-0.21513	-0.167273	-0.300516	-0.221555	-0.125295	-0.323145	-0.250401	-0.212225	-0.138639	-0.178489	-0.15497	-0.306158	-0.253917	-0.188213	-0.309959	-0.254701	-0.188122	-0.308144	-0.277549	-0.173881	-0.325057	-0.258314	0.0677572	0.0461289	0.050446	0.0092736	-0.0509691	-0.00734419	0.032709	0.038011	0.08802	-0.060788	-0.16049	0.0512865	0.0355489	-0.0145005	0.0868063	0.0953572	0.0966708	0.101041	-0.165006	0.0278427	0.0108339	0.0167774	-0.0283302	-0.0357296	-0.0969523	-0.0453589	-0.0242331	-0.0243015	-0.0292149	0.0149166	-0.157783	0.0348877	0.0363665	0.126671	-0.0705382	-0.102846	-0.0268644	-0.0917396	-0.291157	-0.0677059	-0.16335	-0.238698	-0.240545	-0.21606	-0.217465	-0.208106	-0.145184	-0.129578	-0.0643925	0.0165512	0.122851	-0.317737	-0.274601	-0.268753	-0.296099	-0.280063	-0.285521	-0.185733	-0.244811	-0.189164	-0.0289086	-0.0523311	-0.0466754	-0.0955352	-0.151889	-0.133625	-0.0118435	0.00103859	-0.00267038	0.0750107	-0.101701	0.102406	-0.0853641	0.0618568	-0.127177	-0.0917167	0.0655408	-0.138659	-0.196299	-0.0139788	-0.126803	-0.124688	-0.0441519	-0.18594	-0.0868181	-0.140787	-0.147272	-0.12223	-0.155181	-0.223089	-0.183917	-0.120389	-0.313001	-0.204928	-0.25964	-0.308199	0.0732348	-0.100508	0.107234	-0.0583429	0.102326	-0.137814	-0.0955916	0.0906108	-0.149869	-0.195773	0.0175946	-0.109248	-0.16142	-0.0611516	-0.167327	-0.0903993	-0.15647	-0.192241	-0.115072	-0.192784	-0.292392	-0.197927	-0.204515	-0.32302	-0.109974	-0.233087	-0.333437	0.132839	-0.0161311	0.124358	-0.155765	-0.00157986	-0.165504	-0.201797	-0.0238569	-0.110167	-0.157524	-0.0714237	-0.124155	-0.144143	-0.160236	-0.1223	-0.171147	-0.175523	-0.26791	-0.221651	-0.188741	-0.383055	-0.274825	-0.206751	-0.562329	-0.58267	-0.45948	-0.359712	-0.109572	-0.262116	-0.157408	-0.0325982	0.0874727	0.0480597	0.0108058	-0.0718393	0.10072	-0.0496013	-0.107082	-0.03938	-0.111336	0.0121476	-0.0265299	-0.133636	-0.0865476	-0.0802319	-0.147707	-0.142565	-0.176509	-0.159707	-0.100025	-0.21171	-0.109257	-0.144704	-0.38543	0.0219933	-0.0412897	-0.0190074	0.0172526	-0.0571856	-0.076611	-0.0581759	-0.0398815	-0.0596596	-0.103198	-0.10404	-0.0442089	-0.0954037	-0.0488628	-0.0608854	-0.0509723	-0.0803364	-0.00828659	-0.126206	-0.0777295	-0.197251	-0.256036	-0.098882	-0.185026	-0.137191	-0.118671	-0.362776	-0.00310267	-0.115646	-0.0939049	-0.0508286	0.0637484	-0.026631	-0.0354996	-0.0141225	-0.0464341	-0.00869587	-0.125223	-0.0349298	-0.0292254	-0.21553	-0.0190261	-0.121388	-0.107273	-0.0941025	-0.079992	-0.154648	-0.124151	-0.194627	-0.0868661	-0.176391	-0.129396	-0.139414	-0.295439	-0.154335	-0.190735	-0.265752	-0.169789	-0.289266	-0.0926504	0.136922	-0.0127152	-0.0551021	-0.174125	-0.306092	-0.0494004	-0.0587833	0.0333194	-0.0245721	-0.152865	-0.324339	-0.112573	-0.177723	-0.291583	-0.0499732	0.00778134	-0.175105	0.153453	0.0881141	-0.0811958	0.0922215	-0.200455	-0.0794921	-0.174242	-0.0958252	-0.194091	0.0274774	0.239771	0.266606	0.237796	0.146426	0.0201165	-0.112572	0.0262175	-0.0908667	-0.110132	0.0925508	0.103065	0.0747343	-0.155243	0.137805	-0.174207	0.218355	0.163541	0.135353	-0.289846	-0.165992	0.0380181	0.00187132	-0.0638738	-0.206368	-0.0205457	-0.0355166	-0.043699	-0.0546831	-0.0729949	-0.034841	-0.0108982	-0.00775724	-0.13566	-0.027861	-0.205024	-0.191575	0.0946285	0.164902	0.0864845	0.222753	0.212712	0.18031	0	0.0689035	0.00798587	0.207837	0.158397	0.102763	-0.0305725	-0.265029	0.137181	0.0792055	0.118796	0.134961	0.148736	-0.114209	0.0286975	-0.113353	0.0217337	-0.0876739	0.0216869	-0.109116	0.0189353	-0.265029	-0.274971	-0.245541	-0.0911743	-0.0143481	-0.0591687	-0.00224872	0	-0.198854	0.051032	0.0715011	-0.347566	-0.258127	0.226715	-0.29797	-0.145989	-0.203742	-0.125562	-0.248423	-0.1227	0.180167	0.0147214	-0.197853	-0.312808	-0.237212	-0.20735	-0.258748	-0.166888	-0.0515983	-0.321111	0.0772054	-0.267968	-0.154691	-0.0507794	-0.194508	-0.194247	-0.29794	-0.159907	-0.144063	-0.0407147	-0.144433	0.0609005	-0.511674	-0.216664	-0.112486	-0.142716	-0.218944	-0.229593	-0.20603	-0.316685	-0.338473	-0.174931	-0.296395	-0.149947	-0.3926	-0.378865	-0.270355	-0.219114	-0.102315	-0.0417386	-0.25328	-0.189793	-0.119686	-0.225862	-0.286473	-0.233923	-0.208075	-0.235595	-0.13092	-0.389627	-0.374521	-0.267265	-0.136092	-0.120335	-0.22275	-0.309468	-0.18106	-0.100575	-0.178777	-0.162652	-0.243801	-0.164894	-0.249693	-0.342797	-0.108859	-0.301947	-0.246362	0.0036795	-0.029349	-0.0249975	-0.00730764	-0.0516545	-0.0191894	0.0213985	-0.0555531	-0.119082	0.0016417	-0.165987	-0.128791	-0.111597	-0.162211	-0.149099	0.030936	-0.141602	-0.167194	0.0718488	0.0295521	-0.0946079	-0.144639	0.0429485	0.123889	-0.089438	-0.191277	-0.210208	0.0335651	-0.187865	-0.214768	0.0479719	0.0242313	-0.153534	-0.133774	0.0908856	0.255818	-0.266062	-0.181956	-0.248	-0.138707	-0.0925248	-0.116398	0.0123581	-0.116705	-0.222309	-0.0862871	-0.181282	-0.274604	-0.0707877	0.0522828	0.0916174	-0.301279	-0.291864	-0.260225	-0.117084	-0.276568	-0.301497	-0.0993029	-0.177773	-0.180589	-0.0237134	-0.0466771	-0.0503968	-0.0497532	-0.0906855	-0.0823546	-3.33446e-05	0.00383085	0.00956534	0.182586	0.113879	0.0617092	-0.174745	-0.0329992	-0.10434	-0.131886	-0.103764	-0.0239548	-0.141757	-0.18603	-0.0299502	-0.170596	-0.139392	-0.102145	-0.129568	-0.117574	-0.189931	-0.217395	-0.156802	-0.209911	-0.27029	-0.156828	-0.237656	-0.159763	-0.116449	-0.334218	0.180253	0.151908	0.0911517	-0.157737	-0.0901651	-0.0880806	-0.136531	-0.118058	-0.0438324	-0.198297	-0.22865	-0.0164799	-0.198501	-0.218006	-0.0956662	-0.0946584	-0.104783	-0.215098	-0.254635	-0.192054	-0.201701	-0.624733	-0.25327	-0.298438	-0.507714	-0.242253	-0.314833	0.132969	0.131836	0.0643534	-0.104473	-0.119009	-0.169854	-0.134475	-0.146657	-0.0574589	-0.130373	-0.0772982	-0.106083	-0.191874	-0.135208	-0.132775	-0.0749481	-0.136269	-0.228969	-0.196295	-0.149716	-0.240861	-0.181854	-0.197609	-0.316647	-0.699345	-0.246034	-0.318414	0.214692	-0.00686166	-0.0164897	-0.131487	0.111357	-0.115829	-0.222475	0.0360374	-0.0555024	-0.210016	-0.062905	0.0227089	-0.274484	-0.0980738	-0.138039	-0.217864	-0.166824	-0.184094	-0.16261	-0.121359	-0.207038	-0.28213	-0.0840571	-0.231104	-0.584173	-0.12394	-0.339583	0.204288	0.100385	0.0809062	-0.161476	-0.0499243	-0.0244611	-0.154725	-0.0470972	-0.0113582	-0.237221	-0.0991434	-0.0688145	-0.213403	-0.138911	-0.132289	-0.0986053	-0.0487179	-0.145902	-0.199471	-0.09049	-0.234362	-0.528516	-0.0933118	-0.283826	-0.363622	-0.148696	-0.335479	0.0718617	0.0252939	0.0524155	-0.080159	-0.0337527	-0.0322949	-0.0933517	-0.0652101	-0.0575164	-0.111327	-0.109434	-0.097811	-0.17746	-0.100591	-0.0763583	-0.0356575	-0.0282155	-0.149294	-0.135062	-0.110307	-0.183328	-0.0788909	-0.000912647	-0.292106	-0.0891381	-0.179896	-0.359633	-0.299078	-0.178335	0.0486624	-0.230462	-0.353688	-0.190944	0.253979	0.24174	-0.0319271	-0.243284	-0.347572	-0.201655	-0.0216034	0.0310644	0.259159	-0.171197	-0.236689	-0.201412	-0.245759	-0.353644	-0.21037	-0.00819063	-0.111805	-0.217574	0.0374401	-0.0524727	-0.259924	-0.169723	-0.130434	0.0364467	-0.105531	-0.185081	-0.273612	0.0789272	0.0082201	0.0847159	0.0808014	0.132858	-0.0337483	0.106617	-0.0514253	0.0208552	-0.302399	-0.181303	-0.112851	-0.103353	0.0152922	-0.155131	0.105365	-0.0109243	0.129908	-0.250794	-0.165179	-0.0213018	-0.0637319	-0.0607499	-0.151304	0.145371	-0.33473	-0.18531	0.0177853	-0.141007	-0.0944627	0.210192	-0.247975	-0.222067	-0.00472091	-0.221593	-0.234765	-0.0716447	0.0185367	-0.0871974	0.0383922	0.227131	0.0787031	-0.0963789	0.00114208	-0.0330709	0.232256	0.0105899	-0.00246248	-0.00379883	-0.24437	0.0145331	-0.0183893	-0.0307512	-0.0114411	0.00483735	-0.0897315	0.0173795	-0.114944	0.031511	-0.114227	0.0117788	-0.0963143	0.0309777	-0.244371	-0.264672	-0.338467	-0.195869	-0.0468149	-0.0906074	0.00525935	0	-0.201561	-0.0462112	-0.00261859	-0.344926	-0.186183	-0.0832432	-0.200861	-0.139132	-0.128379	-0.141048	-0.156532	-0.145209	-0.00740368	-0.218377	-0.116359	-0.212322	-0.0958507	-0.0828718	-0.189658	-0.18952	-0.0427913	-0.0807581	-0.215559	-0.201419	-0.336404	-0.187711	-0.135418	-0.146977	-0.142919	0.218248	0.0679095	-0.0526327	-0.123571	0.17629	-0.123263	-0.222845	-0.115843	-0.191278	-0.185011	-0.153147	-0.151088	-0.294676	-0.286243	-0.197579	-0.27061	-0.150567	-0.3926	-0.378865	-0.275673	-0.228826	-0.161473	-0.099272	-0.260765	-0.213349	-0.129647	-0.230188	-0.296172	-0.233736	-0.205444	-0.251042	-0.134501	-0.389627	-0.374521	-0.267252	-0.0615065	-0.150167	-0.232675	-0.300788	-0.163837	-0.0465212	-0.190703	-0.199999	-0.126185	-0.0518148	-0.222036	-0.30559	-0.111152	-0.199073	-0.21922	-0.00215343	-0.00162025	-0.00835529	-0.038473	-0.0661794	-0.0296156	-0.0838255	-0.0649859	-0.107908	0.136727	-0.195297	-0.118659	-0.291053	-0.290262	-0.291648	-0.0487994	-0.118748	-0.106066	0.0482549	0.00608663	0.0237913	-0.0753601	-0.0334752	0.0399455	-0.036061	-0.200889	-0.125053	0.0657433	-0.0251052	-0.104974	0.00373548	0.0992297	0.234021	-0.11155	-0.174284	-0.145377	-0.0757605	-0.159739	-0.263339	-0.0462205	-0.200295	-0.28744	-0.0223972	-0.0172916	-0.0263426	-0.256889	-0.281069	-0.265755	-0.22211	-0.258979	-0.290151	-0.149246	-0.215506	-0.179128	-0.0224204	-0.0475913	-0.0383705	-0.0362645	-0.108631	-0.0889065	-0.00181558	-0.0102047	-0.0120033	0.114119	0.0466096	0.115204	-0.114018	-0.0311393	-0.0875556	-0.139059	-0.0520936	-0.0808149	-0.142372	-0.134829	-0.0512933	-0.125261	-0.0889483	-0.0121199	-0.089222	-0.116288	-0.173801	-0.279289	-0.225103	-0.263637	-0.485838	-0.265381	-0.275956	-0.308843	-0.298187	-0.303066	0.134063	0.0177468	0.081651	-0.0936822	-0.0275907	-0.100273	-0.144551	-0.0662929	-0.0694721	-0.172313	-0.0526157	-0.0913645	-0.148134	-0.0225893	-0.0470388	-0.105717	-0.138756	-0.24222	-0.305904	-0.224016	-0.235997	-0.463914	-0.325069	-0.287512	-0.282985	-0.358944	-0.300946	0.114992	0.0468915	0.139882	-0.128086	-0.0738614	-0.158548	-0.154646	-0.0704563	-0.0722338	-0.152743	-0.065669	-0.140979	-0.0509909	-0.106927	-0.162246	-0.102949	-0.117358	-0.159081	-0.256538	-0.343623	-0.205931	-0.441407	-0.35233	-0.267165	-0.258321	-0.481741	-0.336915	0.168742	0.181665	0.0656776	-0.037514	0.0329058	-0.0048093	-0.151795	-0.104051	-0.114343	-0.189348	-0.264988	-0.0136569	-0.210877	-0.315711	-0.195947	-0.0927115	-0.266884	-0.203909	-0.215136	-0.208242	-0.185244	-0.356832	-0.191994	-0.225836	-0.25477	-0.133096	-0.341503	0.183767	0.207101	0.147798	-0.122462	-0.0838862	-0.10324	-0.183401	-0.198	-0.0944602	-0.221249	-0.279828	-0.0709153	-0.190849	-0.248445	-0.198194	-0.193893	-0.258527	-0.242772	-0.201555	-0.139068	-0.219718	-0.300138	-0.201874	-0.237308	-0.243996	-0.159394	-0.325158	-0.00443034	0.0629931	0.0990637	0.197432	0.122068	-0.0455783	0.0147736	-0.0488349	-0.093305	-0.125839	-0.117975	-0.152437	-0.232236	-0.223933	-0.0955469	-0.313819	-0.220269	-0.123623	-0.388833	-0.194236	-0.225746	-0.332003	-0.146768	-0.250072	-0.283993	-0.179173	-0.304382	-0.273757	-0.205546	0.0310069	-0.255918	-0.327562	-0.189004	0.12205	0.164205	0.0470215	-0.21481	-0.291436	-0.171755	-0.00509018	-0.000747447	0.262741	-0.234857	-0.178875	-0.188082	-0.216528	-0.282057	-0.178618	-0.0256122	-0.0505282	-0.155964	-0.00898832	-0.0236175	-0.214073	-0.153093	-0.16308	0.0507466	-0.0781552	-0.132033	-0.231334	-0.0111597	0.107495	0.0534025	0.141676	0.0917573	0.0740482	0.178562	0.1368	0.122547	-0.249094	-0.228529	-0.137184	-0.132677	-0.0919913	-0.186416	0.149054	-0.0434622	0.216935	-0.222025	-0.167394	-0.0537063	-0.0569593	-0.118913	-0.136354	0.0899979	0.155505	0.0421048	0.0210765	-0.0488637	0.00688143	0.0344379	-0.0834176	-0.153668	0.0607448	-0.145878	-0.164143	-0.0955689	0.0666298	-0.0871545	-0.0167977	0.0141781	0.0753875	-0.16366	0.0118626	-0.0462526	0.231832	0.00301284	0.0206751	0.00245503	-0.160825	0.0840775	0.039538	0.0447677	-0.0113368	0.00483735	-0.0897389	0.0173798	-0.114945	0.0315024	-0.114244	0.0117872	-0.0962982	0.0309902	-0.160825	-0.273868	-0.273359	-0.181677	-0.0422816	-0.0905324	-0.00746054	0	-0.169787	-0.218838	-0.0214874	-0.229982	-0.189292	0.0853619	-0.211836	-0.151741	-0.242314	-0.196638	-0.199275	-0.0253716	-0.000927567	-0.232939	-0.14287	-0.277327	-0.188055	-0.133222	-0.186258	-0.179089	-0.179847	-0.173461	-0.240535	-0.207539	-0.276497	-0.270868	-0.168581	-0.140872	-0.180521	0.218248	0.101237	-0.0891073	-0.140478	0.17392
SETD5	-0.488313	-0.0714491	0.0523266	-0.176177	-0.154393	-0.0550067	-0.190564	-0.267817	-0.081753	-0.184137	-0.223675	-0.0805986	-0.139197	-0.0760486	-0.0305156	-0.269529	-0.0164714	0.028201	-0.113483	-0.154978	-0.0430056	-0.163359	-0.154917	-0.19026	-0.189533	-0.158198	-0.107457	-0.139238	-0.0534842	-0.0372753	-0.0851563	-0.25023	-0.211093	-0.147668	-0.117985	-0.0624619	-0.168397	-0.141148	-0.072744	-0.190353	-0.259456	-0.109991	-0.189099	-0.163476	-0.0392076	-0.0417644	-0.0708277	-0.063336	0.0648666	0.0352152	0.101053	-0.112088	0.038011	-0.0876323	-0.068874	-0.00795043	0.0645703	0.114122	0.0823762	0.0271771	0.103222	0.107359	0.113635	-0.131192	-0.158024	-0.0270428	-0.0133417	-0.0383745	-0.0277289	-0.0603619	-0.0541221	-0.0708347	-0.121785	-0.0933512	-0.0318066	-0.0636696	-0.143724	0.0241988	0.127219	0.0198832	0.0249381	-0.0586766	-0.11229	-0.23948	-0.0627693	-0.189003	-0.165643	-0.113892	-0.263531	-0.105331	-0.128626	-0.216004	-0.193144	-0.090821	-0.137601	-0.140018	-0.368181	-0.351083	-0.354416	-0.300048	-0.323934	-0.300327	-0.173842	-0.31527	-0.198545	-0.0278259	-0.0556834	-0.0485141	-0.0967413	-0.165008	-0.127873	-0.011838	0.00064707	-0.00452156	0.00788175	-0.123097	0.138018	-0.0345112	0.145443	-0.180862	-0.0217602	0.119027	-0.126145	-0.115219	0.0585316	0.00798609	-0.0174091	-0.117679	-0.0855304	-0.0726386	-0.109973	-0.18026	-0.0884021	-0.234648	-0.255037	-0.227204	-0.293174	-0.310222	-0.154698	-0.271154	-0.277242	0.0383911	-0.12898	0.152569	-0.0884884	0.159508	-0.186278	-0.0449475	0.126253	-0.153584	-0.134995	0.0951554	-0.0519105	-0.104846	-0.0613052	-0.0976005	-0.0773925	-0.0856183	-0.21525	-0.141289	-0.236897	-0.283445	-0.216428	-0.238081	-0.331439	-0.707952	-0.267981	-0.352365	0.0749887	0.0467004	0.101646	-0.078625	-0.00497364	-0.195225	-0.0431793	-0.0523096	-0.0782769	-0.165734	-0.0750868	-0.0900312	-0.111576	-0.154808	-0.0900051	-0.211757	-0.201122	-0.168371	-0.273532	-0.32821	-0.329344	-0.249657	-0.187469	-0.562329	-0.58267	-0.459172	-0.359712	-0.0499794	-0.200686	-0.219543	-0.00335715	0.0744728	0.108554	0.0923491	-0.0631629	0.0593601	-0.0974438	-0.0032967	0.0949725	-0.0957734	0.0181817	-0.00983276	-0.124201	-0.0349293	-0.0936596	-0.162465	-0.126791	-0.218571	-0.189887	-0.12278	-0.339991	-0.106237	-0.125698	-0.415715	0.039853	-0.177956	-0.023813	-0.0200578	0.0144341	0.0271347	0.010178	-0.00848565	-0.0121505	-0.116562	0.0251998	0.0106545	-0.0300501	0.022606	-0.068775	-0.143263	-0.0282324	-0.117918	-0.194966	-0.0973829	-0.25568	-0.22753	-0.0740503	-0.341631	-0.101343	-0.123911	-0.404053	-0.0388668	-0.326396	-0.0721921	0.00311	0.0131348	-0.00545382	-0.00703827	-0.0594905	-0.0144695	-0.0230477	-0.0741896	0.00342858	0.0253002	0.0298777	-0.0292652	-0.122067	-0.0680592	-0.0717875	-0.144282	-0.0848774	-0.20739	-0.160949	-0.0747237	-0.196293	-0.345827	-0.066427	-0.345343	-0.137238	-0.236077	-0.353484	-0.175248	-0.258091	-0.0299317	0.0802393	-0.105329	0.0345855	-0.181643	-0.268196	-0.0180799	-0.0291965	-4.63288e-05	-0.190918	-0.175519	-0.15588	0.0652928	-0.188607	-0.264116	-0.0232132	-0.0444616	-0.0817594	0.252621	0.0508728	-0.0178281	0.225724	-0.16404	-0.190734	-0.27924	-0.121063	-0.105959	0.145536	0.239311	0.206317	0.17385	0.123778	0.103218	-0.00677372	-0.0130023	-0.0912822	0.124731	0.0276644	-0.0353349	0.0470821	0.0628002	0.166826	-0.0336614	0.169195	0.094127	0.264078	0.0106032	-0.0174601	-0.0438977	-0.251213	-0.21299	-0.149416	-0.132169	0.035451	0.0255815	-0.0187064	-0.0104032	-0.082623	-0.0869427	0.0539525	-0.0198722	-0.0154437	-0.0716577	-0.129856	0.090067	0.193854	0.0964565	0.25862	0.162746	0.130852	0	-0.0621068	0.071928	0.0897205	0.0919047	0.0684488	-0.137106	-0.343827	0.0646845	0.057357	0.118999	0.0800339	0.121405	0.173659	0.028322	0.158187	0.0443715	0.168142	0.036799	0.16372	0.0273748	-0.343826	-0.350792	-0.257255	-0.0890734	-0.0142673	-0.0513125	-0.00271573	0	-0.222072	-0.0618737	-0.0541504	-0.304623	-0.182202	0.273665	-0.261488	-0.203187	-0.361372	-0.186956	-0.193196	-0.043346	0.0638141	-0.0634	-0.288016	-0.257986	-0.27568	-0.185074	-0.16612	-0.134473	-0.0572534	-0.403761	-0.0304801	-0.301079	-0.256363	-0.204395	-0.22747	-0.156988	-0.161913	-0.159907	-0.144063	-0.0627689	-0.165073	-0.0137143	-0.502005	-0.0394012	0.0133751	-0.135875	-0.044484	-0.0061612	-0.172035	-0.18408	-0.0460847	-0.185675	-0.165285	-0.0542436	-0.423797	-0.418496	-0.317259	-0.194635	-0.0666104	0.0300996	-0.227869	-0.0331714	0.0106324	-0.232696	-0.148668	-0.0419617	-0.216762	-0.117568	0.0478339	-0.429584	-0.418709	-0.324326	-0.0571601	-0.0991319	-0.136178	-0.339222	-0.0644097	0.121139	-0.148507	0.00387527	-0.0222009	-0.10699	-0.120108	-0.196181	-0.0920912	-0.113888	-0.0211789	-0.0238247	-0.0774264	-0.0347623	-0.084712	-0.071781	-0.0660511	-0.081031	-0.0931837	-0.0757529	-0.0766419	-0.150735	0.0455116	-0.00785034	-0.109798	-0.0771952	0.0624493	-0.113502	-0.038739	0.00864773	-0.017736	-0.0211473	-0.163707	-0.0346009	0.0116299	-0.0648767	-0.189869	-0.120602	0.0624645	-0.1378	-0.086489	0.0226738	-0.00280335	-0.0652816	-0.12242	0.00176266	0.105586	-0.243614	-0.247881	-0.125303	-0.101045	-0.158395	0.0196198	0.0340909	-0.100868	-0.162335	-0.11456	-0.0932926	-0.0721322	-0.0938602	-0.158909	-0.127366	-0.330795	-0.336123	-0.338705	-0.115869	-0.283459	-0.308949	-0.0898948	-0.207101	-0.19209	-0.0237129	-0.0482879	-0.0545578	-0.0493411	-0.0950895	-0.0902925	5.39279e-05	0.00234644	0.00959876	0.100936	0.117236	0.138194	-0.120919	-0.109769	-0.25143	-0.105362	-0.104371	-0.0867889	-0.108652	-0.015317	-0.00844939	-0.172643	-0.093585	-0.0617537	-0.112817	-0.16703	-0.213317	-0.137221	-0.239895	-0.275807	-0.127128	-0.188137	-0.273666	-0.199984	-0.138069	-0.329351	0.176391	0.177335	0.21078	-0.170235	-0.171335	-0.266516	-0.156359	-0.164305	-0.157747	-0.160724	-0.133586	-0.0952851	-0.206299	-0.0994832	-0.160748	-0.180239	-0.207251	-0.256414	-0.202261	-0.209604	-0.277368	-0.393241	-0.281589	-0.312563	-0.507714	-0.208477	-0.349726	0.103812	0.0618213	0.176691	-0.112989	-0.0848032	-0.197336	-0.111532	-0.113617	-0.132007	-0.171783	-0.0175429	-0.0895787	-0.161078	-0.0786592	-0.0775952	-0.0993484	-0.1063	-0.222794	-0.140351	-0.175602	-0.297659	-0.218954	-0.189309	-0.344597	-0.699345	-0.2384	-0.292075	0.0444279	0.0788432	0.122342	-0.0651107	-0.058858	-0.0146312	-0.0966174	-0.116169	-0.112579	-0.144568	-0.0805153	-0.104093	-0.172257	-0.163383	-0.249274	-0.188978	-0.212877	-0.286393	-0.122	-0.257807	-0.270854	-0.279519	-0.246468	-0.336737	-0.584173	-0.28022	-0.367564	0.107621	0.176657	0.304029	-0.114469	-0.122943	-0.1675	-0.128231	-0.186017	-0.213694	-0.182682	-0.120264	-0.190754	-0.178332	-0.143032	-0.250512	-0.129484	-0.253819	-0.337919	-0.134417	-0.235775	-0.335971	-0.528516	-0.287385	-0.371497	-0.363622	-0.26681	-0.379052	0.0868221	-0.0603689	0.191541	-0.0702395	-0.00791686	-0.0242443	-0.0365042	0.0298299	-0.0943809	-0.0599897	0.0176474	-0.119806	-0.179998	0.000931214	-0.178046	-0.0324431	-0.0198584	-0.326618	-0.116412	-0.189133	-0.377425	-0.266745	-0.153109	-0.408551	-0.0453562	-0.186712	-0.3735	-0.288676	-0.331008	-0.130389	-0.24005	-0.300098	-0.0926654	0.201155	0.0885754	0.137172	-0.22247	-0.267975	-0.103534	-0.0768456	-0.121652	-0.00187034	-0.176248	-0.0495844	0.0226183	-0.224997	-0.2658	-0.0884638	0.00502426	0.0284397	0.0455888	0.0725853	0.103542	-0.00146419	-0.164617	-0.260239	-0.152326	-0.0843956	-0.0662224	-0.0304056	0.111822	-0.034804	-0.0046207	0.0499665	0.24811	0.199675	0.0820803	0.0991992	0.177712	-0.129704	-0.0311111	-0.308124	0.0118092	0.0967912	-0.0314907	0.0909131	-0.020778	0.190427	0.0162277	-0.0149562	-0.0779394	-0.261279	-0.210538	-0.12748	0.229815	-0.198291	0.00299483	-0.0165796	-0.151706	-0.00650654	0.183687	-0.0862832	-0.0172404	-0.0402693	-0.0707335	-0.0291166	-0.0554131	0.0201414	-0.0529341	0.119426	0.253007	0.0140544	-0.0963789	-0.101097	-0.0929084	0.0725968	-0.0765658	0.0381818	-0.102421	-0.323302	0.0220752	0.00278208	-0.00126829	0.0441785	0.000791143	0.159151	0.0368865	0.180177	0.0416629	0.167155	0.0512406	0.177916	0.0481759	-0.323302	-0.345299	-0.317968	-0.200252	-0.0461576	-0.0896551	0.00591848	0	-0.14537	0.0104483	-0.125676	-0.35952	-0.111748	0.0610435	-0.286918	-0.0518457	0.00176498	-0.132028	-0.155783	-0.289023	-0.0202076	-0.150893	-0.0776628	-0.121441	-0.120698	-0.191191	-0.1025	-0.177875	-0.0276687	-0.0942435	-0.226596	-0.00683559	-0.0599915	-0.159632	-0.141734	-0.0765905	-0.109924	0.218248	0.123505	-0.055334	-0.186391	0.00729166	-0.172623	-0.112563	-0.0233061	-0.184466	0.012507	0.0255883	-0.165665	-0.110598	-0.0216532	-0.188648	-0.150578	-0.0455518	-0.423797	-0.418496	-0.321002	-0.213609	-0.116333	-0.0178366	-0.238236	-0.0681616	-0.00126734	-0.236948	-0.169189	-0.0434188	-0.215928	-0.142796	0.063995	-0.429584	-0.418709	-0.324349	-0.0302401	-0.110888	-0.132475	-0.295161	-0.0909524	0.108979	-0.238142	-0.021604	0.0388555	-0.103979	-0.0615552	-0.0943302	-0.106891	-0.0321906	-0.0110428	-0.0165889	-0.0795423	-0.0391886	-0.0979843	-0.0518502	-0.0861627	-0.0478875	-0.114822	-0.0467295	-0.0439926	-0.1414	0.00695113	-0.291053	-0.290262	-0.291648	0.0503839	-0.0823918	-0.0216776	0.0427498	0.0706413	0.0504386	-0.086977	-0.0178051	-0.0450344	-0.0779264	-0.106127	-0.0411696	0.0443828	0.0430337	-0.0401661	0.00475777	0.0768455	0.109698	-0.0987686	-0.119723	-0.0808273	-0.0327449	-0.165037	-0.193838	-0.0709046	-0.0727439	-0.0606883	-0.0966525	-0.244911	-0.175597	-0.290883	-0.33299	-0.332815	-0.212765	-0.284238	-0.306059	-0.145704	-0.25514	-0.201307	-0.0224653	-0.0480605	-0.0399582	-0.0369872	-0.107972	-0.0914856	-0.00137975	-0.00965351	-0.011884	0.150964	0.137254	0.101836	-0.122679	-0.114128	-0.167999	-0.126592	-0.171996	-0.117375	-0.142163	-0.0391409	-0.0442694	-0.126177	-0.0205557	-0.0691253	-0.203452	-0.0891124	-0.203393	-0.246641	-0.180764	-0.322956	-0.485838	-0.319022	-0.338877	-0.308843	-0.269701	-0.356007	0.140532	0.108509	0.110741	-0.113237	-0.110743	-0.228318	-0.0940265	-0.140397	-0.18118	-0.160249	-0.00826967	-0.0635782	-0.117125	-0.0148796	-0.12737	-0.188995	-0.126116	-0.24928	-0.21596	-0.290442	-0.355214	-0.463914	-0.339365	-0.392937	-0.282985	-0.566446	-0.341142	0.156653	0.0641169	0.156088	-0.178548	-0.0812366	-0.225931	-0.233677	-0.091633	-0.129021	-0.169718	-0.031987	-0.0958312	-0.120637	-0.0857443	-0.0736669	-0.142866	-0.237169	-0.203477	-0.244275	-0.275582	-0.267283	-0.441407	-0.60794	-0.307878	-0.264067	-0.481741	-0.341747	0.0965269	0.0854838	0.125849	-0.053299	0.0305926	0.0156612	-0.1345	-0.012333	-0.083877	-0.152166	-0.181462	-0.0620752	-0.158994	-0.250149	-0.22697	-0.16103	-0.301924	-0.310722	-0.19686	-0.262561	-0.302047	-0.356832	-0.271049	-0.348072	-0.25477	-0.190414	-0.372774	0.14417	0.24703	0.345401	-0.156651	-0.161942	-0.253259	-0.126914	-0.213441	-0.275254	-0.121486	-0.247327	-0.157978	-0.157554	-0.261539	-0.293421	-0.134052	-0.269575	-0.398304	-0.163507	-0.258649	-0.332787	-0.300138	-0.26703	-0.364322	-0.243996	-0.294926	-0.397263	-0.0276512	0.120613	0.127536	0.114538	-0.0306854	0.0224574	0.0773629	-0.133102	-0.0544602	-0.0552329	-0.209534	-0.047997	-0.213636	-0.252608	-0.126677	-0.263718	-0.218188	-0.271774	-0.367387	-0.238877	-0.404587	-0.354939	-0.247492	-0.387392	-0.283993	-0.28413	-0.441987	-0.285586	-0.382751	-0.217782	-0.257178	-0.26897	-0.088238	0.0564545	0.160064	0.200594	-0.230668	-0.202584	-0.0847961	-0.054582	-0.169372	-0.0177313	-0.193021	-0.0207018	0.0655567	-0.221347	-0.187234	-0.0712252	0.0025377	0.173861	0.1054	0.0293651	0.203583	0.036301	-0.132682	-0.337972	-0.175881	-0.10614	0.0361622	-0.0400034	0.0122309	-0.0310871	-0.0357303	0.131639	0.307232	0.299377	0.1836	0.197672	0.183242	-0.027153	-0.059558	-0.284809	-0.0730332	-0.171879	-0.153405	0.15733	0.0710932	0.163043	0.0135091	-0.0229462	-0.0705116	-0.260477	-0.255084	-0.095074	0.114619	0.301092	0.243669	0.0211405	-0.0665101	-0.0218761	-0.0365026	0.182542	0.0668804	0.028168	-0.0879668	-0.0836117	-0.0841246	0.0734673	-0.05288	-0.0226055	0.0681438	0.000681656	-0.16366	-0.116188	-0.100924	0.0916977	-0.0554101	0.0463387	-0.0896828	-0.221871	0.0707233	0.0563291	0.0522546	0.0444042	0.000791143	0.15917	0.0368927	0.180155	0.0416393	0.167129	0.051264	0.177918	0.0481787	-0.221871	-0.330046	-0.284889	-0.190911	-0.0424553	-0.0923703	-0.0073165	0	-0.120494	-0.095997	-0.133736	-0.189365	-0.156003	0.106361	-0.278107	-0.0924119	-0.166975	-0.159136	-0.197815	-0.00724444	-0.0195658	-0.150873	-0.10503	-0.307232	-0.175199	-0.18642	-0.118867	-0.201723	-0.1696	-0.0898203	-0.226136	-0.0567123	-0.212921	-0.255987	-0.162345	-0.092015	-0.118395	0.218248	0.139803	-0.084256	-0.154122	0.0479626
RIOK2	-0.443694	-0.230161	-0.248522	-0.0481656	-0.121255	-0.0906794	-0.0798554	-0.133882	-0.180645	0.0136291	-0.0949759	-0.152557	0.0461389	-0.126241	-0.0941306	-0.127478	-0.141125	-0.207014	-0.046812	-0.0999143	-0.137352	-0.0347275	-0.0736769	-0.232215	-0.0328982	-0.0890348	-0.117068	0.0461053	-0.158556	-0.0524985	-0.19879	-0.0850216	-0.265142	-0.0800355	-0.0915498	-0.0616893	-0.0565877	-0.114345	-0.0821798	-0.0729569	-0.132489	-0.18881	-0.0493921	-0.13908	-0.116904	-0.120501	-0.139334	-0.156924	-0.145929	-0.123839	-0.147409	-0.0863411	-0.0580891	-0.0224937	-0.084829	-0.00890778	-0.0860634	0.173626	0.0363824	0.0859604	0.146956	0.046939	0.0564142	-0.129848	-0.0940438	-0.0571388	-0.0943342	-0.00943425	-0.00432878	0.0703886	-0.134463	-0.213502	-0.046943	-0.100545	-0.111395	-0.194307	-0.0576651	0.0146099	0.0799051	0.0421788	0.108454	-0.15966	-0.123873	-0.2819	-0.154202	-0.141035	-0.248272	-0.243497	-0.157862	-0.234088	-0.133878	-0.0574279	-0.294316	-0.319686	-0.127791	-0.0372451	-0.40585	-0.356514	-0.324159	-0.320174	-0.31173	-0.299402	-0.194284	-0.264145	-0.201196	-0.0294577	-0.0564558	-0.0493459	-0.0978245	-0.163714	-0.134975	-0.0117186	0.000663924	-0.00474741	0.115261	0.131626	-0.0272239	-0.0152785	-0.130534	0.0559925	-0.0708294	-0.144356	0.133713	-0.133595	-0.0581607	0.0778518	0.00538303	-0.231548	0.0166806	-0.122677	-0.243228	-0.0570092	-0.114647	-0.213797	-0.180514	-0.201286	-0.321816	-0.245294	-0.233876	-0.388266	-0.265917	0.12167	0.141727	-0.0707495	-0.0860479	-0.114336	0.0475498	-0.163374	-0.141361	0.100909	-0.167107	-0.105432	0.0701851	0.000311774	-0.159396	-0.0656658	-0.181221	-0.192586	-0.0272022	-0.107752	-0.295046	-0.230745	-0.225264	-0.360257	-0.312746	-0.199779	-0.303566	-0.28377	0.042187	0.20782	0.0191498	-0.180094	-0.240591	-0.0805219	-0.075942	-0.200004	-0.0176927	-0.161852	-0.226855	-0.0569474	-0.0938144	-0.264912	-0.0999326	0.0231696	-0.221449	-0.140566	-0.176332	-0.368951	-0.279093	-0.196754	-0.196236	-0.562329	-0.57052	-0.459172	-0.359712	0.00420342	-0.165926	-0.245218	0.0268704	0.248347	-0.0597905	0.129994	0.112155	0.00426511	-0.0108951	-0.0237607	0.0227401	-0.208004	-0.104214	0.0140386	-0.213996	-0.274245	-0.00771179	-0.294914	-0.271669	-0.0664035	-0.301291	-0.20171	-0.139008	-0.0861989	-0.207802	-0.212654	0.121662	0.00978412	-0.0582637	-0.201337	0.057072	-0.0980809	-0.0421449	0.0451596	-0.00739845	-0.164697	-0.0488214	-0.0917673	-0.164875	-0.16439	-0.0536298	-0.168755	-0.213716	0.0137111	-0.250549	-0.249762	-0.0554636	-0.322285	-0.164095	-0.137411	-0.727041	-0.228517	-0.270607	0.174352	-0.218781	-0.160488	-0.09577	0.0289959	-0.0706589	-0.113788	0.100813	0.0589286	-0.299713	0.0164642	-0.0809997	-0.257608	-0.052216	-0.130743	-0.246913	-0.158508	0.0094703	-0.196662	-0.194998	-0.0121476	-0.149028	-0.231002	-0.0881782	-0.248706	-0.346132	-0.271633	-0.213875	-0.38452	-0.255635	-0.14584	-0.202299	-0.0924928	0.123179	0.0757211	-0.130934	-0.146664	-0.217043	-0.0507375	-0.341044	-0.156123	-0.0607108	-0.0355515	-0.122341	0.0613041	-0.141861	-0.227319	-0.0491952	0.167875	0.0874476	0.120511	0.309155	0.172027	0.068316	-0.417773	-0.345062	-0.187908	0.133989	0.0138391	0.00543043	0.0534674	0.0762709	0.315843	0.424745	0.297048	-0.188992	-0.138642	-0.214378	-0.0122105	-0.027225	0.0414528	0.0271612	-0.104613	0.0631293	-0.133421	0.0580364	0.0767611	0.0759389	-0.2634	-0.261776	-0.0991142	-0.00417384	0.0354551	-0.112562	-0.284975	0.0178852	0.021737	0.125573	0.145265	-0.206369	-0.232485	0.0408662	0.0117309	0.125683	-0.0264258	-0.335093	-0.15089	-0.0711507	-0.157483	0.220128	0.152336	0.219407	0	-0.144002	-0.154163	0.113113	-0.0843992	-0.118863	0.0452936	-0.334008	-0.107808	-0.147256	-0.134844	-0.11103	-0.0788472	0.217237	-0.0601348	0.207821	-0.0464156	0.228544	-0.051378	0.209779	-0.0378256	-0.334007	-0.329828	-0.275907	-0.0901932	-0.0143077	-0.0497079	-0.00243422	0	-0.242461	-0.0355493	-0.00483196	-0.270663	-0.142426	0.248379	-0.323742	-0.251288	-0.342568	-0.165707	-0.173001	0.0682668	-0.00760571	-0.0623949	-0.295485	-0.325067	-0.207677	-0.273968	-0.121113	-0.316562	-0.0857621	-0.381136	-0.0495374	-0.24514	-0.232808	-0.291439	-0.288941	-0.087859	-0.113978	-0.159907	-0.144063	-0.174157	-0.163322	0.0112274	-0.417396	-0.286953	-0.238153	0.0833083	-0.179004	-0.0702163	-0.030294	-0.101654	-0.162216	0.0115333	-0.139588	-0.156755	-0.391109	-0.438625	-0.312741	-0.111276	-0.0901135	0.0584832	-0.166545	-0.153923	0.0193383	-0.154989	-0.170802	-0.0573921	-0.119487	-0.159408	0.0334437	-0.399262	-0.438438	-0.328712	-0.158747	-0.0622523	-0.201161	-0.24075	-0.157571	0.0508763	0.0104242	-0.175838	-0.0833671	0.0638806	-0.183281	-0.232895	0.0289049	-0.211412	-0.138026	-0.213317	-0.184534	-0.190154	-0.134102	-0.13145	-0.12427	-0.232201	-0.0691693	0.0214052	-0.0859086	-0.087457	-0.134304	-0.0768252	-0.109462	-0.145659	0.0318368	-0.0558747	-0.17497	0.0547182	-0.0679901	-0.117556	-0.117893	0.00544502	0.13331	-0.0131767	-0.152332	-0.201061	0.0615083	-0.028944	-0.214191	0.0203223	-0.0964744	-0.253463	-0.0886545	0.0585422	0.210222	-0.246475	-0.112316	-0.148828	-0.199364	-0.0398344	-0.124028	0.00139924	-0.00256292	-0.273602	-0.0329489	-0.069392	-0.0896472	-0.266582	-0.0956832	-0.0676383	-0.379544	-0.350369	-0.348048	-0.121742	-0.289737	-0.307269	-0.112777	-0.179827	-0.200032	-0.0237105	-0.0473789	-0.053837	-0.047771	-0.0891435	-0.0864407	-3.21004e-05	0.00390923	0.0095038	0.139084	0.337374	-0.0179658	-0.0485467	-0.416411	0.0963367	-0.121061	-0.350136	0.101797	-0.110501	-0.263792	-0.00355571	-0.128947	-0.229569	0.0508683	-0.25483	-0.322019	-0.0301416	-0.243101	-0.341461	-0.0262848	-0.270913	-0.405608	-0.130254	-0.233754	-0.310925	-0.195196	0.149001	0.39115	-0.0508214	-0.143166	-0.435043	0.10916	-0.102717	-0.323185	0.0802294	-0.085109	-0.346816	-0.00380585	-0.15208	-0.311656	0.0454454	-0.189063	-0.290422	-0.03953	-0.336321	-0.303634	-0.0764402	-0.624733	-0.326267	-0.181668	-0.507714	-0.368518	-0.227669	0.15521	0.324778	-0.0391721	-0.216369	-0.380389	0.034354	-0.228667	-0.353597	0.0587041	-0.0909073	-0.256465	0.0269749	-0.201179	-0.344293	0.0280482	-0.15596	-0.360402	-0.111575	-0.246005	-0.290422	-0.146784	-0.309042	-0.380903	-0.197525	-0.699345	-0.344325	-0.249852	0.135813	0.163894	-0.162459	-0.125997	-0.164294	0.0890785	-0.123871	-0.200285	0.0734544	-0.161995	-0.0715192	-0.0541286	-0.052015	-0.0870958	-0.0642422	-0.131527	-0.184555	-0.149479	-0.1889	-0.26754	-0.174313	-0.237044	-0.315182	-0.261393	-0.584173	-0.251779	-0.280472	0.0661103	0.144791	-0.0270751	-0.0799386	-0.111196	0.140363	-0.14684	-0.089656	0.12018	-0.103578	-0.0988621	-0.00258586	-0.103881	-0.134817	-0.119741	-0.145235	-0.112212	-0.128967	-0.233937	-0.257576	-0.164675	-0.528516	-0.312721	-0.235544	-0.363622	-0.270364	-0.2682	0.0847311	0.0476543	-0.187481	-0.0913948	-0.0284431	0.00894171	-0.0979514	-0.0845648	0.211695	-0.0607706	0.0295716	0.0991577	-0.224385	-0.0701823	0.0538843	-0.147142	-0.137425	-0.0678419	-0.183805	-0.158943	-0.051835	-0.145476	-0.114406	-0.176377	-0.099292	-0.257031	-0.230205	-0.390173	-0.175583	-0.0370265	-0.162135	-0.289335	-0.153226	0.101479	0.209501	-0.0857616	-0.147414	-0.21482	-0.125029	-0.260841	-0.0621558	0.111471	0.0799638	-0.198048	-0.050571	-0.140446	-0.224911	-0.130989	0.263321	0.0730092	-0.078235	0.248372	0.0814843	-0.182452	-0.40349	-0.265199	-0.0251788	0.149052	-0.0357888	-0.157534	-0.0462823	-0.238198	0.13736	0.254662	0.317646	-0.0330541	0.291717	0.028761	0.0387893	-0.259007	-0.13913	-0.0591075	-0.156734	0.117121	-0.0358258	0.236636	-0.0501737	-0.082443	-0.284592	-0.319149	-0.051165	0.0984911	0.079311	-0.189629	0.0466057	-0.17147	-0.0155889	0.0774905	-0.1379	-0.369634	0.119194	-0.114046	0.0410579	0.121347	-0.315551	-0.369142	-0.18869	-0.0677462	-0.174785	0.119805	0.295726	0.0207026	-0.0963789	-0.229707	-0.152549	0.0881755	-0.173181	-0.122364	0.0705073	-0.310257	-0.164889	-0.161701	-0.172718	-0.16801	-0.163701	0.222781	-0.0504974	0.185802	-0.0400691	0.20139	-0.0833509	0.20462	-0.0315017	-0.310257	-0.334743	-0.311553	-0.202326	-0.0469847	-0.0912776	0.00523379	0	-0.193933	-0.0984382	-0.0731347	-0.359029	-0.227737	0.0624075	-0.270564	-0.0852336	-0.0311225	-0.211425	-0.130489	-0.249964	-0.105369	-0.214506	-0.190499	-0.18531	-0.216533	-0.2246	-0.140839	-0.238302	-0.268034	-0.0986591	-0.126543	-0.248515	-0.125196	-0.147634	-0.115776	-0.178246	-0.151621	0.211528	0.126621	-0.153504	-0.209067	-0.0557609	-0.0645942	-0.331651	-0.209183	0.0325354	-0.137555	-0.0334933	0.0899029	-0.140623	-0.175629	-0.111669	-0.123	-0.146058	-0.391109	-0.438625	-0.317073	-0.16323	-0.159525	0.00478305	-0.183762	-0.180204	0.0165345	-0.152567	-0.194247	-0.0617626	-0.104895	-0.186234	0.0310408	-0.399262	-0.438438	-0.328727	-0.0922289	-0.0606453	-0.199143	-0.232817	-0.155444	0.0690359	-0.0716838	-0.163478	0.026669	0.136144	-0.242131	-0.206544	0.0666641	-0.192076	-0.0711272	-0.223329	-0.177699	-0.195261	-0.130829	-0.15403	-0.148862	-0.120926	-0.169586	0.0248483	-0.01338	-0.168861	-0.146312	-0.291053	-0.290262	-0.291648	-0.0198994	-0.0828847	-0.122113	0.0760985	-0.0151923	0.00113439	-0.0519864	0.0187483	0.0276612	-0.0294889	-0.169887	-0.176677	-0.00880348	-0.109635	-0.216134	0.0319214	0.1447	0.285143	-0.124665	-0.132171	-0.121871	-0.0702985	-0.0992641	-0.293918	0.00486321	-0.101349	-0.112087	-0.352243	-0.0992564	-0.0916937	-0.339588	-0.337376	-0.340292	-0.227722	-0.280555	-0.281529	-0.155599	-0.215287	-0.199106	-0.022522	-0.0477595	-0.0401778	-0.0389632	-0.109078	-0.0925416	-0.00134029	-0.00986143	-0.0122168	0.0941195	0.242842	-0.13194	-0.103335	-0.23363	0.0922269	-0.101176	-0.260055	0.0907969	-0.00721288	-0.188378	0.0820951	-0.0940369	-0.138512	0.116924	-0.158642	-0.290103	0.0339517	-0.178025	-0.393565	-0.0976143	-0.485838	-0.355919	-0.0957615	-0.308843	-0.414704	-0.177256	0.118841	0.222441	-0.124079	-0.16688	-0.209743	0.118662	-0.129351	-0.239871	0.0331711	-0.0672742	-0.17349	0.108981	-0.118549	-0.115554	0.137435	-0.174297	-0.232825	0.0475756	-0.222316	-0.372928	-0.0669111	-0.463914	-0.351312	-0.157825	-0.282985	-0.566446	-0.178861	0.0852025	0.224945	-0.123359	-0.168129	-0.272493	0.0651653	-0.16261	-0.252802	0.0636534	-0.00281623	-0.186801	0.176129	-0.112309	-0.234486	0.160541	-0.0570551	-0.374848	-0.0445557	-0.34244	-0.390987	-0.0784446	-0.441407	-0.60794	-0.214525	-0.264067	-0.481741	-0.233906	0.118451	-0.0316577	-0.0270634	-0.0406216	0.0999713	0.143539	-0.194286	-0.024078	-0.031574	-0.117125	-0.0661885	-0.0363775	-0.159425	-0.230448	-0.131959	-0.148475	-0.25245	-0.240759	-0.177172	-0.235699	-0.200747	-0.356832	-0.221124	-0.172513	-0.25477	-0.162359	-0.306884	0.136859	-0.0555563	0.0941616	-0.0422216	0.171294	0.00729046	-0.0931665	0.0259263	0.091131	-0.150116	-0.0625803	-0.0763422	-0.0841838	-0.178416	-0.198444	-0.1777	-0.15857	-0.232681	-0.154902	-0.181406	-0.201919	-0.300138	-0.155662	-0.287959	-0.207538	-0.275593	-0.319525	-0.0316115	-0.124429	-0.155927	0.091019	0.0502241	-0.00256328	-0.0682214	0.0766189	0.289043	-0.127151	0.0672536	0.120081	-0.172039	-0.0415985	0.0524253	-0.166946	-0.144778	-0.0583853	-0.335851	-0.24014	-0.100137	-0.281674	-0.173005	-0.214292	-0.283993	-0.238131	-0.256394	-0.432209	-0.166365	-0.0834434	-0.173972	-0.288506	-0.126865	0.0985488	0.00996108	0.0105509	-0.0606865	-0.22895	-0.122785	-0.296569	0.0247103	0.130995	0.0247327	-0.166959	-0.04247	-0.0750238	-0.216396	-0.118996	0.266981	-0.0375202	-0.0452011	0.279005	0.00672596	-0.120036	-0.365068	-0.278709	-0.0385842	0.135369	-0.10776	-0.154321	-0.062454	-0.101691	0.113866	0.285793	0.179793	0.0975204	0.269188	0.106185	0.0472942	-0.337038	-0.262795	0.00562565	-0.204073	0.0558828	-0.218283	0.273491	-0.0996906	-0.035274	-0.459706	-0.352293	-0.0266526	0.138953	0.0774366	-0.193369	-0.0851624	0.327485	0.261848	0.103588	-0.136207	-0.253991	0.0322586	0.0652585	0.131492	0.109331	-0.176827	-0.252643	-0.19184	-0.0921145	-0.174741	-0.0330968	0.0775748	-0.0380019	-0.16366	-0.23427	-0.119796	0.13299	-0.175259	-0.113325	0.0769751	-0.175747	-0.0817337	-0.0768001	-0.0774607	-0.167951	-0.163701	0.222771	-0.050517	0.185791	-0.0400652	0.201378	-0.0833516	0.20463	-0.0315107	-0.175747	-0.307109	-0.277756	-0.185793	-0.0426306	-0.0926217	-0.00731222	0	-0.130673	-0.253157	-0.0433501	-0.119045	-0.21709	0.168433	-0.307277	-0.122879	-0.178074	-0.223362	-0.163835	0.0039341	-0.0676098	-0.244581	-0.177644	-0.313196	-0.232646	-0.268859	-0.176914	-0.262524	-0.310043	-0.174897	-0.150769	-0.232398	-0.153539	-0.20139	-0.157228	-0.232909	-0.154038	0.211528	0.153214	-0.154405	-0.180092	0.0485431
BRMS1	-0.495174	-0.11233	-0.0534411	-0.125716	-0.157442	-0.159249	-0.122604	-0.300239	-0.133164	-0.140397	-0.204469	-0.16035	-0.121695	-0.19532	-0.140546	-0.235331	-0.175672	-0.0474492	-0.151909	-0.195038	-0.0923516	-0.163671	-0.238754	-0.151987	-0.168605	-0.173509	-0.139091	-0.121697	-0.215033	-0.159061	-0.124506	-0.220941	-0.13001	-0.123587	-0.154942	-0.172752	-0.153653	-0.148603	-0.170102	-0.1574	-0.268787	-0.134278	-0.141973	-0.170307	-0.137469	0.0437779	0.0767366	0.0671944	-0.0233407	-0.0237615	-0.0439832	-0.0952475	0.118065	0.0461905	-0.120132	0.10887	-0.0113096	0.0779562	0.00263208	-0.0289736	0.16921	0.160988	0.023825	-0.0813783	0.0799845	-0.085547	-0.0912351	-0.143529	0.0707895	-0.000860452	0.0267114	-0.0492164	0.0227474	0.0957093	-0.0744201	-0.0368921	0.0539217	-0.123608	0.0578748	-0.111192	-0.000530702	-0.152091	-0.122681	-0.352688	-0.0934541	-0.168786	-0.268022	-0.128864	-0.168992	-0.258599	-0.0914684	-0.166216	-0.144877	-0.19781	-0.137668	0.00163934	-0.375308	-0.354582	-0.338094	-0.266256	-0.285069	-0.254711	-0.175488	-0.269926	-0.177382	-0.0246315	-0.0536322	-0.0457173	-0.0963793	-0.160402	-0.126729	-0.0118518	0.00076841	-0.00512487	0.17955	-0.0869746	0.0991064	-0.181582	0.0841838	-0.110269	-0.148503	-0.0125894	-0.0594083	-0.223441	0.0508451	-0.041165	-0.191117	0.0266468	-0.156353	-0.204939	-0.0200814	-0.197953	-0.190074	-0.142474	-0.155291	-0.249306	-0.240146	-0.169704	-0.280359	-0.22053	-0.230705	0.156586	-0.0872126	0.119725	-0.193948	0.0780379	-0.0929316	-0.152319	-0.00186523	-0.0790747	-0.197873	-0.0167418	-0.0404792	-0.19038	-0.0258434	-0.162497	-0.197173	-0.0888068	-0.170628	-0.197365	-0.128294	-0.237853	-0.309488	-0.201984	-0.237248	-0.707952	-0.221181	-0.345112	0.216225	-0.00513345	0.0577584	-0.214827	0.0454795	-0.151001	-0.205599	-0.0400982	-0.0863817	-0.194361	-0.0897308	-0.0599139	-0.241053	-0.205825	-0.0498013	-0.193966	-0.17026	-0.109268	-0.197686	-0.169298	-0.224085	-0.196101	-0.700731	-0.562329	-0.58267	-0.459172	-0.354134	0.113564	-0.192407	-0.150736	-0.0578362	0.116292	0.149197	-0.0701745	0.198448	0.172837	-0.127197	-0.0820255	-0.052107	-0.177745	-0.0773063	-0.0751702	-0.243683	-0.148565	-0.149852	-0.247402	-0.209043	-0.159562	-0.219679	-0.197607	-0.239904	-0.157311	-0.172002	-0.346944	0.213877	-0.0106536	0.0756432	-0.129804	0.0309407	0.134386	-0.168076	0.0216092	-0.0374878	-0.14424	-0.0831185	-0.0925031	-0.176936	-0.0882074	-0.0612667	-0.173502	-0.154204	-0.183699	-0.168255	-0.163464	-0.166354	-0.288068	-0.159198	-0.25782	-0.23666	-0.182127	-0.339595	0.0893201	-0.0791625	-0.0686254	-0.0380773	0.105782	0.093962	-0.152366	-0.0653339	0.0178088	-0.0983033	-0.103053	-0.0862788	-0.190751	-0.111935	0.00602255	-0.157422	-0.124873	-0.0828934	-0.127676	-0.206646	-0.145035	-0.297559	-0.19669	-0.207391	-0.11214	-0.158427	-0.335635	-0.183481	-0.290137	-0.347535	-0.161176	-0.288	-0.0530487	0.197986	0.00667729	-0.0167241	-0.160912	-0.277002	-0.0372933	-0.194628	0.0398165	-0.139548	-0.128794	-0.164786	-0.0129329	-0.161972	-0.263073	-0.037416	0.0803084	-0.0586592	0.171283	0.183581	0.0444846	0.137239	-0.259938	-0.141658	-0.24105	-0.00590086	-0.178365	0.0759787	0.158846	0.199256	0.158282	0.242823	0.116945	-0.0418132	0.0415586	-0.184833	0.0532989	0.123087	0.0389857	0.0888033	-0.0309745	0.128704	-0.141738	0.22549	0.0158864	0.247512	-0.130482	-0.102418	-0.0600738	-0.119084	-0.160133	-0.117532	-0.0457605	0.0158064	0.0164145	0.0687077	0.0302593	-0.0192947	-0.027198	0.0471834	-0.00809479	0.0127793	-0.0660716	-0.150658	-0.00518615	0.134391	-0.00686707	0.232304	0.157561	0.0818572	0	0.0955138	-0.073157	0.140285	0.0969484	0.021198	0.126743	-0.304071	-0.0181598	0.0163147	0.0447967	0.0175766	0.100552	0.125667	0.0922047	0.12508	0.0611396	0.128673	0.0748928	0.13854	0.0700522	-0.30407	-0.315028	-0.196546	-0.0865126	-0.0142844	-0.0498986	-0.00246865	0	-0.196144	-0.0456303	-0.0621704	-0.198659	-0.116964	0.207609	-0.256484	-0.195566	-0.26805	-0.10121	-0.178398	-0.0978729	-0.0348624	-0.153041	-0.243319	-0.147447	-0.180462	-0.12118	-0.168598	-0.207769	-0.145695	-0.282284	-0.128408	-0.21406	-0.151058	-0.130842	-0.121922	-0.21631	-0.20874	-0.159907	-0.144063	-0.0386728	-0.0253972	0.0288025	-0.483306	-0.126322	-0.0382979	-0.163547	-0.154922	-0.118181	-0.12689	-0.188136	-0.1178	-0.140635	-0.226337	-0.109473	-0.377296	-0.395341	-0.266431	-0.195809	-0.134109	-0.0627144	-0.244045	-0.111452	-0.173123	-0.243529	-0.197393	-0.124749	-0.225137	-0.203718	-0.0808763	-0.393254	-0.395877	-0.284582	-0.0273432	-0.112692	-0.181194	-0.266364	-0.0931366	-0.0990188	-0.125748	-0.165859	-0.18384	-0.106605	-0.172132	-0.196181	-0.119357	-0.177483	-0.146302	-0.0336644	-0.0225985	-0.0318895	-0.0762601	-0.0654158	-0.102631	-0.0631348	0.0203021	0.0594603	-0.0859086	0.0411928	-0.0636423	0.00710903	-0.10134	-0.0879854	0.136545	-0.1557	-0.0556826	-0.0590792	-0.00362433	0.0583917	-0.214103	-0.0079163	0.0242114	-0.00225144	-0.1966	-0.132812	0.0687987	-0.167702	-0.133752	-0.0805387	-0.00301816	0.0403046	-0.181522	0.0244918	0.100445	-0.293023	-0.21435	-0.17121	-0.22459	-0.122413	-0.0939534	-0.13002	-0.140026	-0.185948	-0.167644	-0.19013	-0.119867	-0.161306	-0.12328	-0.0659409	-0.360768	-0.319212	-0.311615	-0.11741	-0.30016	-0.304286	-0.0959516	-0.201362	-0.195638	-0.0237156	-0.0478247	-0.0541923	-0.0503097	-0.0925357	-0.0955942	0.000209468	0.00377547	0.00957151	0.178764	0.130302	0.127051	-0.206137	-0.163607	-0.118737	-0.176616	-0.122986	-0.119049	-0.198612	-0.186597	-0.0852876	-0.232625	-0.113359	-0.0919638	-0.264498	-0.155339	-0.15434	-0.223521	-0.206556	-0.110637	-0.21918	-0.202828	-0.147099	-0.221309	-0.150455	-0.236254	0.173366	0.166616	0.0922487	-0.196137	-0.170605	-0.145106	-0.207469	-0.14474	-0.0985738	-0.190779	-0.176086	-0.088814	-0.172334	-0.176929	-0.105289	-0.181647	-0.158929	-0.187759	-0.337426	-0.184287	-0.16369	-0.624733	-0.200526	-0.178588	-0.507714	-0.240409	-0.293151	0.243056	0.093127	0.119923	-0.246682	-0.128089	-0.156791	-0.242869	-0.143617	-0.128837	-0.321644	-0.11062	-0.0829014	-0.235976	-0.134847	-0.0777097	-0.182002	-0.148887	-0.105452	-0.158145	-0.0949739	-0.0896842	-0.260085	-0.185888	-0.124126	-0.699345	-0.195387	-0.267313	0.178514	0.112564	0.112249	-0.167504	0.0654114	0.0844957	-0.231139	-0.0534502	-0.00753003	-0.178774	-0.113794	-0.178027	-0.203826	-0.0857001	-0.290803	-0.10368	-0.111078	-0.298233	-0.138072	-0.120277	-0.258574	-0.200918	-0.167483	-0.276016	-0.584173	-0.287216	-0.384173	0.166003	0.112202	0.256806	-0.172646	-0.154109	-0.0956965	-0.196094	-0.0954808	-0.179545	-0.130204	-0.138593	-0.213606	-0.194828	-0.0976105	-0.287574	-0.198727	-0.203376	-0.282141	-0.20665	-0.259999	-0.285786	-0.528516	-0.186544	-0.276084	-0.335479	-0.3016	-0.409422	0.221463	0.0796949	0.0650161	-0.178982	-0.0217404	0.00183226	-0.165884	-0.0952911	-0.0197439	-0.281547	-0.101855	-0.0815197	-0.125513	-0.235787	-0.148083	-0.157119	-0.172445	-0.200351	-0.14102	-0.10943	-0.228336	-0.178643	-0.163359	-0.269458	-0.761244	-0.250367	-0.37319	-0.294915	-0.192867	-0.105181	-0.234915	-0.333497	-0.141196	0.285643	0.269324	0.11142	-0.205688	-0.278743	-0.113894	-0.0664988	0.021049	0.135736	-0.121915	-0.165749	-0.118786	-0.2045	-0.265126	-0.103886	0.078455	0.00107706	-0.0705933	0.113369	-0.0378021	-0.091057	-0.218904	-0.151999	-0.0485094	-0.0672668	-0.122882	-0.127096	-0.0155597	-0.0880793	-0.0611062	0.140181	0.204793	0.127928	0.218169	0.11949	0.155953	-0.167687	-0.0472639	-0.126545	0.0199974	0.170217	-0.0345048	0.182136	-0.0111801	0.147383	-0.159433	-0.0614384	-0.0527901	-0.114574	-0.102263	-0.160157	0.158788	-0.205608	-0.0513584	-0.0555529	-0.0859747	-0.0201908	0.170208	-0.117126	-0.0893915	-0.0965343	-0.245798	-0.134935	-0.0503888	0.0331416	-0.0361952	0.115588	0.279242	0.0706495	-0.0963789	-0.0410381	-0.0978085	0.13128	-0.0896701	0.0501281	0.0327982	-0.289213	0.0322823	0.0404127	0.0479287	-0.0212112	-0.0700204	0.132395	0.0948774	0.124345	0.0756913	0.122981	0.100149	0.147767	0.0590443	-0.289214	-0.305942	-0.31864	-0.204736	-0.0463764	-0.090069	0.00522118	0	-0.185989	-0.0267553	-0.118925	-0.36277	-0.158263	-0.00874236	-0.317609	-0.161585	-0.0605355	-0.194388	-0.107771	-0.107073	-0.00498187	-0.313671	-0.155359	-0.197447	-0.111295	-0.187596	-0.17915	-0.18096	-0.191648	-0.151281	-0.235999	-0.183991	-0.111826	-0.258784	-0.131516	-0.257417	-0.128016	0.211528	0.147706	-0.0119757	-0.0783223	0.120884	0.0160075	-0.14035	-0.0830595	-0.132066	-0.122168	-0.131991	-0.151257	-0.21334	-0.0731225	-0.14897	-0.240197	-0.104702	-0.377296	-0.395341	-0.271437	-0.214419	-0.177754	-0.125301	-0.252187	-0.143328	-0.159535	-0.250435	-0.216187	-0.128593	-0.22853	-0.223512	-0.0877355	-0.393254	-0.395877	-0.284559	-0.077536	-0.11991	-0.162434	-0.267171	-0.0998463	-0.0786431	-0.145706	-0.106276	-0.148909	-0.0376467	-0.145653	-0.151687	-0.0501933	-0.142021	-0.120712	-0.0278587	-0.0335758	-0.0261287	-0.133069	-0.0469854	-0.0691052	0.0551247	-0.0154084	0.0248483	0.0208059	0.0324969	-0.0830068	-0.291053	-0.290262	-0.291648	-0.108433	-0.214805	-0.139778	0.201533	0.17638	0.185165	-0.17515	-0.0592216	-0.00503856	-0.00242666	-0.210253	-0.0694797	0.13855	0.0578363	0.029964	-0.0732048	0.0713093	0.179445	-0.233181	-0.196149	-0.124193	-0.184593	-0.175727	-0.228469	-0.181654	-0.194285	-0.118685	-0.215846	-0.164136	-0.132718	-0.317954	-0.318438	-0.302708	-0.229319	-0.293466	-0.294553	-0.155312	-0.233379	-0.198617	-0.0225446	-0.0477863	-0.0398681	-0.0369767	-0.110566	-0.093132	-0.00145975	-0.010792	-0.0119249	0.11814	0.0665664	0.14146	-0.117388	-0.0991661	-0.170129	-0.101173	-0.029161	-0.129833	-0.188531	-0.0339596	-0.12494	-0.067587	0.0237085	-0.0988837	-0.14888	-0.0919052	-0.0838038	-0.30678	-0.138864	-0.140204	-0.485838	-0.24706	-0.130499	-0.308843	-0.31238	-0.186999	0.114074	0.0192739	0.160418	-0.135056	-0.0656438	-0.178888	-0.094204	-0.0807243	-0.178945	-0.168474	-0.0694277	-0.155117	-0.130236	0.0130928	-0.0844688	-0.138027	-0.0895513	-0.135583	-0.31257	-0.139026	-0.21474	-0.463914	-0.292886	-0.183866	-0.282985	-0.566446	-0.286818	0.121328	-0.0166468	0.0548062	-0.101412	-0.0685051	-0.134628	-0.135581	-0.0290152	-0.111154	-0.13318	0.0119652	-0.0500884	-0.11124	-0.0034921	-0.0817274	-0.186413	-0.13253	-0.0958312	-0.257456	-0.208321	-0.0719729	-0.441407	-0.220621	-0.131517	-0.264067	-0.481741	-0.215208	0.217772	0.105874	0.178657	-0.149541	0.0576225	0.115176	-0.243502	-0.104872	-0.0827059	-0.207381	-0.243683	-0.15503	-0.240264	-0.269597	-0.342357	-0.198348	-0.250072	-0.323021	-0.173751	-0.216661	-0.294678	-0.356832	-0.189915	-0.325315	-0.25477	-0.171923	-0.344056	0.256344	0.24635	0.277956	-0.185727	-0.132594	-0.152949	-0.231706	-0.217494	-0.241159	-0.304993	-0.265816	-0.269785	-0.201084	-0.263446	-0.348675	-0.170811	-0.270642	-0.359449	-0.188884	-0.220469	-0.300008	-0.300138	-0.235692	-0.281578	-0.243996	-0.297245	-0.366909	0.132165	0.196815	0.119309	0.205707	0.0158372	-0.0391026	-0.102434	-0.0646944	-0.00864081	-0.186205	-0.282456	-0.135233	-0.268143	-0.279362	-0.118186	-0.337905	-0.184747	-0.243296	-0.38284	-0.226303	-0.260806	-0.312409	-0.175493	-0.248807	-0.283993	-0.199779	-0.372698	-0.336875	-0.237295	-0.161842	-0.235009	-0.296708	-0.134454	0.192946	0.225	0.218719	-0.224028	-0.260925	-0.116955	-0.0945262	-0.0309838	0.152919	-0.119843	-0.118932	-0.116178	-0.218712	-0.263813	-0.0965691	0.121689	0.0068121	0.0129625	0.0998654	0.0321947	-0.0256831	-0.248979	-0.208031	-0.013918	-0.0255622	-0.0829975	-0.149407	-0.0721454	-0.0408986	-0.123572	0.215914	0.212318	0.240346	0.19285	0.231499	0.156677	-0.224098	-0.161371	-0.129529	-0.111569	-0.0564826	-0.157779	0.224442	0.0456077	0.20884	-0.20716	-0.1683	-0.0474828	-0.095649	-0.0747586	-0.14526	0.0434134	0.257187	0.208813	-0.0677531	-0.0590569	-0.00586171	0.0288039	0.0681581	0.00151986	-0.0285269	-0.198809	-0.0923111	-0.0408047	0.0886815	-0.0361416	0.0322002	0.111411	0.0332237	-0.16366	-0.0579506	-0.0830297	0.148158	-0.0839711	0.0473862	0.0328598	-0.204449	0.0612972	0.0895846	0.101363	-0.0210612	-0.0700204	0.132383	0.0948622	0.124354	0.075683	0.122955	0.100148	0.147783	0.0590517	-0.204449	-0.309172	-0.288989	-0.199431	-0.0430768	-0.0940566	-0.00735426	0	-0.221198	-0.11824	-0.120719	-0.177656	-0.159364	0.112784	-0.299865	-0.192801	-0.111882	-0.217707	-0.137299	-0.0848109	-0.0521132	-0.286481	-0.178632	-0.329607	-0.189315	-0.21491	-0.175429	-0.147281	-0.255326	-0.19442	-0.254843	-0.217524	-0.209103	-0.24998	-0.197413	-0.288671	-0.171563	0.211528	0.159133	-0.0164178	-0.0986858	0.0879052
WBP11	-0.469583	0.0106124	0.044824	-0.400795	-0.280728	-0.302671	-0.281897	-0.321205	-0.36834	-0.332449	-0.226063	-0.233131	-0.275349	-0.229999	-0.27485	-0.320601	-0.244095	-0.187176	-0.369224	-0.279351	-0.401242	-0.328458	-0.27305	-0.278309	-0.398526	-0.249666	-0.262153	-0.275376	-0.230374	-0.358849	-0.147391	-0.160455	-0.279701	-0.451126	-0.250326	-0.320495	-0.397159	-0.268031	-0.34947	-0.252707	-0.278316	-0.345242	-0.345724	-0.262926	-0.341458	0.229788	0.253389	0.203201	0.256767	0.221047	0.253709	0.0390964	0.143601	0.0323147	-0.084829	0.144589	-0.0408904	0.0923881	0.208326	0.202849	0.0467894	0.291693	0.265559	-0.207686	0.0757347	-0.159444	0.104406	-0.195992	-0.170679	-0.225747	0.00453758	0.119217	-0.172483	0.105004	0.247552	-0.183114	0.206013	0.0640026	0.243266	-0.156855	-0.17969	0.0151265	-0.104409	-0.387868	-0.0420605	-0.144832	-0.315848	-0.173056	-0.199738	-0.244851	-0.144022	-0.214125	-0.177739	0.194367	-0.0494807	0.197628	-0.308471	-0.317812	-0.329356	-0.267484	-0.246046	-0.263637	-0.174876	-0.270846	-0.195827	-0.0247116	-0.0547032	-0.0533671	-0.0964913	-0.164492	-0.136429	-0.0116671	-0.000172056	-0.00762115	0.281018	-0.188602	0.00741678	-0.183404	0.137665	-0.0612374	-0.311493	0.123194	-0.0509336	-0.234212	0.0404053	0.0128641	-0.228469	-0.0105856	-0.030156	-0.177393	0.0100769	-0.0741228	-0.0862114	0.0160342	-0.152691	-0.149919	-0.126374	-0.208977	-0.238662	-0.220207	-0.181909	0.22335	-0.167403	0.020383	-0.174108	0.121963	-0.10644	-0.252729	0.148765	-0.0297817	-0.284167	0.0447299	0.0040146	-0.204895	-0.10078	-0.0817758	-0.114519	-0.0261059	-0.0579515	-0.186793	-0.0699606	-0.123175	-0.216648	-0.180563	-0.231361	-0.104235	-0.233254	-0.209813	0.338282	-0.110355	0.0449892	-0.277509	0.146007	-0.0968917	-0.323693	0.103497	-0.0552486	-0.256001	-0.0483633	-0.0873259	-0.283001	-0.0200822	-0.0943166	-0.215206	-0.208705	-0.170988	-0.269604	-0.237527	-0.222822	-0.217378	-0.188252	-0.128471	-0.58267	-0.459172	-0.354134	-0.0125448	-0.173313	-0.188075	0.0538998	0.179661	0.00431389	-0.0761331	0.0359774	0.0691198	-0.207505	-0.0842839	-0.0293537	-0.157602	0.0280499	-0.1437	-0.124908	-0.0880685	-0.158963	-0.0796431	-0.115607	-0.0544263	-0.0309214	-0.159719	-0.0484755	-0.0857949	-0.222602	-0.232205	-0.0671464	0.023401	-0.0839524	0.119276	-0.148522	0.142852	0.00294421	-0.125796	-0.0236544	-0.139985	-0.117845	-0.140359	-0.107505	-0.1292	-0.171389	-0.104294	-0.0544968	-0.105456	-0.0158584	-0.0485896	0.0307241	-0.0566834	-0.12773	-0.051646	-0.183993	-0.220785	-0.280443	-0.0585035	-0.171397	-0.172663	-0.0518327	-0.0716365	-0.116647	0.0641859	-0.1589	-0.0106783	-0.00918504	-0.165926	0.00147215	-0.0493727	-0.0199874	-0.113064	-0.0477903	0.0449956	-0.0443159	-0.106222	-0.0746288	-0.0349382	-0.0873817	-0.0806384	-0.205083	-0.094417	-0.0790854	-0.223827	-0.0258424	-0.253779	-0.19462	-0.195883	-0.269696	-0.111724	0.209474	0.000571935	-0.149261	-0.215905	-0.280124	-0.0577608	0.200938	-0.000406329	0.0440294	-0.38326	-0.273409	-0.17702	-0.229855	-0.281351	-0.0623314	-0.284134	-0.0640518	0.0776933	-0.198873	-0.0204754	0.0114316	0.0633987	-0.156729	-0.137782	-0.352025	-0.12039	-0.0616773	0.387414	0.297061	0.257212	-0.193018	0.034585	-0.165445	0.136949	0.0583463	-0.0931249	0.110042	0.135519	0.150414	-0.183248	0.233591	-0.184866	0.27214	0.33015	0.158306	0.0199896	0.180433	-0.0980495	-0.230534	-0.338712	-0.123554	0.0510094	0.120308	-0.00748058	-0.118365	-0.126349	0.0175924	0.12695	0.0313352	-0.0879837	-0.0683458	-0.285973	-0.253141	0.293226	0.324414	0.294366	0.229234	0.184611	0.133095	0	0.211785	0.265328	0.0297096	0.247561	0.286183	-0.0358745	-0.376764	0.257568	0.244942	0.298779	0.286053	0.264094	0.109953	-0.0785274	0.0974906	-0.0521881	0.094149	-0.0616699	0.0913559	-0.0790881	-0.376764	-0.383196	-0.258016	-0.0896208	-0.0138582	-0.0452287	-0.00474989	0	-0.205295	-0.177489	-0.126338	-0.319057	-0.234077	0.340289	-0.335775	-0.234951	-0.198875	-0.120929	-0.260722	-0.30927	-0.0274205	0.0626144	-0.326469	-0.24583	-0.219704	-0.193363	-0.235926	-0.142694	0.12116	-0.416429	0.00104989	-0.3597	-0.185443	-0.00719082	-0.257715	-0.216102	-0.220252	-0.159907	-0.144063	0.118033	0.0325699	0.00540569	-0.488642	-0.0299935	0.0388491	-0.27639	-0.163327	-0.266956	-0.396309	-0.262375	-0.436796	-0.33567	-0.281984	-0.243658	-0.346154	-0.412609	-0.239472	-0.109137	-0.026484	0.0407413	-0.21073	-0.190173	-0.135077	-0.243562	-0.29014	-0.306653	-0.243824	-0.256105	-0.0685858	-0.357425	-0.414983	-0.242943	-0.172309	-0.28393	-0.350501	-0.342446	-0.16744	-0.199455	-0.244436	-0.0926339	-0.302493	-0.195704	-0.214064	-0.42143	-0.159041	-0.211191	-0.310223	0.129869	0.0780908	0.137174	0.125804	0.148393	0.165681	0.0289356	0.0203021	-0.0777142	0.00882843	0.0411928	-0.186351	-0.110681	-0.0501599	-0.0526007	0.000677176	-0.0509399	-0.0957812	0.0958567	-0.0361259	-0.0777421	-0.14439	-0.0275611	0.0948722	-0.202988	-0.0835475	-0.161449	-0.114562	-0.0931247	-0.202831	0.040859	-0.00811014	-0.134099	-0.109628	0.0158456	0.255155	-0.2786	-0.178545	-0.409938	-0.320389	-0.251008	-0.208717	-0.107619	-0.33557	-0.230925	-0.203994	-0.1999	-0.330344	0.202578	-0.0752428	0.158686	-0.321066	-0.32694	-0.311316	-0.104878	-0.268057	-0.257968	-0.0923154	-0.205566	-0.186681	-0.0237148	-0.0485401	-0.054662	-0.0470323	-0.102571	-0.0972404	4.71192e-05	0.00183654	0.00953663	0.13851	0.190155	0.178398	-0.126011	-0.221756	-0.143987	-0.142176	-0.163314	-0.150002	-0.191032	-0.24437	-0.182873	-0.155792	-0.176173	-0.173731	-0.0927624	-0.221632	-0.12987	-0.139793	-0.137034	-0.0892978	-0.0957705	-0.0941978	-0.154334	-0.189804	-0.15975	-0.285915	0.152697	0.215205	0.100688	-0.128779	-0.24558	-0.103184	-0.270738	-0.144059	-0.0752712	-0.249765	-0.291545	-0.200901	-0.195454	-0.301191	-0.101343	0.0393778	-0.217466	-0.178874	-0.0579462	-0.191045	-0.161563	-0.237402	-0.192409	-0.132105	-0.507714	-0.224192	-0.229889	0.0875385	0.0870614	0.18499	-0.00554256	-0.0817347	-0.169409	-0.101657	-0.0877568	-0.150267	-0.220687	-0.189984	-0.186408	-0.13487	-0.127116	-0.200305	-0.0293783	-0.156164	-0.111412	-0.0580966	-0.0947037	-0.144803	-0.191369	-0.194915	-0.205767	-0.699345	-0.173675	-0.253528	0.242609	-0.0463038	-0.150617	-0.226229	0.134638	-0.106317	-0.255486	0.0535006	0.0145085	-0.373465	-0.0193788	0.0894273	-0.300073	-0.126177	-0.126694	-0.100081	-0.175897	-0.152012	-0.0734495	-0.147388	-0.213909	-0.132525	-0.192795	-0.102373	-0.584173	-0.168911	-0.205461	0.282603	0.105382	0.0116424	-0.194702	-0.150765	0.0628421	-0.224346	-0.135762	0.000707685	-0.384141	-0.126943	-0.130168	-0.337836	-0.260271	-0.188774	-0.0130977	-0.0427053	-0.126161	-0.166795	-0.132797	-0.232682	-0.528516	-0.232219	-0.107458	-0.363622	-0.2304	-0.262707	0.0684217	0.0885154	-0.0700608	-0.0714268	-0.081386	0.0195617	-0.0542944	-0.155472	-0.020529	-0.203495	-0.236134	0.0339351	-0.0943857	-0.15433	-0.094583	-0.104283	-0.0911733	-0.151592	0.134169	-0.118296	-0.107621	-0.0804385	-0.0815385	-0.148886	-0.0464076	-0.120297	-0.245066	-0.214289	-0.184135	0.184464	-0.311572	-0.353864	-0.244798	0.327071	0.229632	0.0269204	-0.361376	-0.313284	-0.209098	0.161825	0.0562011	0.41976	-0.28306	-0.171946	-0.257217	-0.370437	-0.30566	-0.217715	-0.135294	-0.086216	-0.389994	-0.154716	-0.0633332	-0.40845	0.0910921	-0.166756	0.254834	-0.347873	-0.234732	-0.423941	0.0411792	-0.0187709	0.0298906	-0.167463	0.153135	0.0558525	0.178304	0.0052305	0.0422954	-0.195044	-0.133938	-0.224686	-0.218745	0.0865658	-0.0351094	0.235432	-0.000740846	0.0849123	-0.0147995	0.165588	-0.068574	-0.192718	-0.148777	-0.0877149	0.158158	-0.281371	-0.222913	-0.0652438	-0.0284407	-0.00507764	0.0975981	-0.248535	-0.327255	-0.134744	-0.140869	-0.184689	0.127434	0.114031	0.0875527	0.207077	0.274641	0.00237964	-0.0963789	0.0741439	0.133892	0.0304857	0.112316	0.164959	0.0462324	-0.346199	0.179416	0.189475	0.236372	0.19755	0.0746658	0.11279	-0.0877591	0.083375	-0.0693263	0.136439	-0.0841345	0.0943946	-0.0868406	-0.346198	-0.359817	-0.264924	-0.204946	-0.046158	-0.0936237	0.00522975	0	-0.129109	-0.147417	-0.149421	-0.336935	-0.237696	0.0730244	-0.348539	-0.201538	0.0253939	-0.214736	-0.0298683	-0.420809	-0.0755264	-0.340199	-0.315343	-0.0972583	-0.138925	-0.136338	-0.129597	-0.352842	-0.177927	-0.167018	-0.273909	-0.185143	0.0208111	-0.298969	-0.0889908	-0.167387	-0.140435	0.211528	-0.0441825	0.0993987	0.023419	0.117768	-0.0827174	-0.0636626	0.0222235	-0.255737	-0.13157	-0.250032	-0.280774	-0.287498	-0.423374	-0.274537	-0.283493	-0.222597	-0.346154	-0.412609	-0.2451	-0.153948	-0.105006	-0.024063	-0.225168	-0.203765	-0.145704	-0.248013	-0.299579	-0.311506	-0.245658	-0.269938	-0.0787722	-0.357425	-0.414983	-0.242921	-0.190663	-0.286006	-0.35511	-0.291688	-0.180675	-0.0880697	-0.290762	-0.137998	-0.260858	-0.189695	-0.169934	-0.441279	-0.187314	-0.126519	-0.295876	0.0658688	0.0933833	0.0841655	0.183757	0.207985	0.152728	-0.000245706	-0.00857196	-0.210571	0.137482	-0.0131045	-0.127672	-0.291053	-0.290262	-0.291648	-0.123543	-0.228103	-0.204765	0.136428	0.140856	0.0617106	-0.0626718	-0.011661	0.0484475	-0.0686954	-0.171246	-0.181303	0.0462291	0.0508731	-0.136776	-0.00068652	0.0772217	0.208967	-0.119837	-0.18439	-0.200956	-0.130553	-0.302399	-0.226022	-0.172711	-0.22917	-0.336436	0.0337194	-0.0804659	0.150508	-0.289367	-0.322848	-0.304467	-0.187713	-0.251307	-0.239463	-0.136842	-0.216991	-0.180809	-0.0225195	-0.0489443	-0.0402986	-0.0376622	-0.110684	-0.093835	-0.000360278	-0.00961221	-0.0121695	0.285264	0.133554	0.109684	-0.32801	-0.159533	-0.136932	-0.260818	-0.172447	-0.21116	-0.270535	-0.147494	-0.24498	-0.258632	-0.122056	-0.147236	-0.107012	-0.111985	-0.136163	-0.273547	-0.171315	-0.125251	-0.485838	-0.184442	-0.148237	-0.308843	-0.220263	-0.225723	0.293367	0.184218	0.171128	-0.308472	-0.16453	-0.165423	-0.297538	-0.168901	-0.163333	-0.369006	-0.266541	-0.294476	-0.213653	-0.146219	-0.197711	-0.11926	-0.130346	-0.144687	-0.210258	-0.153507	-0.13275	-0.415997	-0.283217	-0.221888	-0.273729	-0.566446	-0.189114	0.307686	0.13803	0.174873	-0.280821	-0.178131	-0.148987	-0.284097	-0.189401	-0.168551	-0.355898	-0.126327	-0.242797	-0.20568	-0.101055	-0.149218	-0.272728	-0.234696	-0.137193	-0.217299	-0.215638	-0.0940143	-0.441407	-0.221943	-0.252767	-0.264067	-0.450313	-0.218208	0.22395	0.223246	-0.101863	-0.188135	0.169941	-0.0481212	-0.194194	-0.0255045	0.0331649	-0.215212	-0.255138	0.0279524	-0.245553	-0.370307	-0.12822	-0.15	-0.34949	-0.08759	-0.120988	-0.259364	-0.227243	-0.157236	-0.150938	-0.185844	-0.25477	-0.210855	-0.193175	0.236006	0.342103	0.153076	-0.138333	-0.234192	0.00247623	-0.137678	-0.264364	-0.16468	-0.235393	-0.332768	-0.23112	-0.194636	-0.453578	-0.202574	-0.144514	-0.25587	-0.122391	-0.099102	-0.279097	-0.174425	-0.300138	-0.177329	-0.180975	-0.207538	-0.302924	-0.229566	0.102634	0.22845	-0.0330963	0.151141	0.0479406	0.00451615	-0.0870011	-0.127398	0.0205	-0.193504	-0.33317	-0.0853543	-0.23819	-0.303874	-0.116929	-0.293372	-0.22624	-0.120162	-0.354374	-0.32697	-0.166118	-0.303586	-0.335777	-0.218612	-0.283993	-0.244812	-0.275073	-0.20816	-0.255582	0.129642	-0.344577	-0.352124	-0.220099	0.265348	0.253229	0.105668	-0.297712	-0.292038	-0.183607	0.179647	0.023876	0.372583	-0.263581	-0.136504	-0.212047	-0.293612	-0.283394	-0.169978	-0.037458	-0.0111764	-0.327293	-0.0751068	0.0186904	-0.378466	0.0783867	-0.163439	0.194546	-0.336629	-0.215269	-0.329821	-0.206255	0.0227932	-0.0510616	0.199272	0.10874	0.149959	0.0750061	0.0828564	0.101977	-0.226896	-0.260274	-0.176831	-0.240427	-0.0679608	-0.112936	0.155689	-0.140634	0.202947	-0.114198	-0.145718	-0.046648	-0.214496	-0.15668	-0.120931	0.0757562	0.127075	0.0313855	-0.136117	-0.238143	-0.0864943	-0.00138976	-0.0323974	-0.206042	-0.206977	-0.269376	-0.185481	0.0920832	0.134784	0.0876027	-0.0484456	0.0428852	-0.0445088	-0.16366	0.0760589	0.15115	0.0473365	0.0794687	0.224668	0.0845488	-0.154086	0.198986	0.213559	0.249979	0.197589	0.0746658	0.112792	-0.0877607	0.0833686	-0.069329	0.136434	-0.084135	0.0944026	-0.0868647	-0.154086	-0.335323	-0.253361	-0.196272	-0.0425462	-0.0943547	-0.00774447	0	-0.0538087	-0.37683	-0.184965	-0.121173	-0.224618	0.151755	-0.288198	-0.202378	-0.0022373	-0.203269	-0.0539537	-0.2277	-0.0939106	-0.321961	-0.291047	-0.294503	-0.229429	-0.133705	-0.139876	-0.317895	-0.247053	-0.15244	-0.281576	-0.221003	-0.121991	-0.279567	-0.146916	-0.180819	-0.178294	0.211528	-0.0751365	0.101304	0.0211946	0.157622
RBSN	-0.510168	-0.138418	-0.0948659	-0.183954	-0.180756	-0.13122	-0.166635	-0.270739	-0.13078	-0.142247	-0.201134	-0.0958282	-0.118659	-0.216126	-0.0577861	-0.243381	-0.143659	-0.0938616	-0.128797	-0.209943	-0.14983	-0.159477	-0.230801	-0.119464	-0.140654	-0.173637	-0.161456	-0.118701	-0.215944	-0.155907	-0.213179	-0.108646	-0.143663	-0.171013	-0.200414	-0.124407	-0.170584	-0.187231	-0.153419	-0.163397	-0.209704	-0.176146	-0.170906	-0.184935	-0.11807	-0.117317	-0.10213	-0.113747	-0.00803898	0.000330717	-0.00824282	-0.205611	0.0180924	-0.0132648	-0.201167	-0.0833826	-0.00561287	0.0758935	0.124334	0.0821102	0.0742608	0.162857	0.096524	-0.0569096	0.00525667	0.108964	-0.0191419	-0.148478	-0.115887	-0.100073	-0.0682844	-0.0734774	-0.1426	0.020952	0.00341644	-0.0817652	-0.000190011	0.0431185	0.0904357	-0.011486	-0.102592	-0.0669222	-0.131876	-0.220601	-0.11291	-0.131813	-0.231732	-0.166268	-0.134202	-0.0840742	-0.159472	-0.215013	-0.14983	-0.128248	-0.0613571	-0.0288598	-0.367758	-0.335689	-0.359434	-0.300592	-0.282534	-0.330079	-0.178595	-0.268657	-0.199987	-0.0297997	-0.052925	-0.0517052	-0.0973133	-0.159683	-0.147994	-0.0118202	0.000709746	-0.00339986	-0.00216362	-0.107514	0.10309	0.010421	0.0680144	-0.104895	-0.020198	0.0450656	-0.064048	-0.0216642	0.0221333	-0.0521445	0.00176258	0.0133293	-0.0451617	0.00244936	-0.050819	-0.16322	-0.0700669	-0.159029	-0.171415	-0.139574	-0.115773	-0.19335	-0.19754	-0.188347	-0.249203	0.0139545	-0.0718856	0.0943522	-0.035236	0.0410878	-0.108917	-0.01987	0.0275185	-0.0657632	-0.0538598	0.0175961	-0.0812557	-0.0825898	-0.0193033	-0.0441441	-0.0505821	0.0118371	-0.186008	-0.148188	-0.174845	-0.206565	-0.186475	-0.165267	-0.292643	-0.284026	-0.200126	-0.351228	0.0252721	-0.0289421	0.0329069	-0.0157954	0.0471515	-0.0264472	-0.00133702	0.0017439	-0.0361338	0.0165322	-0.0623549	-0.00438402	-0.0455694	-0.0927964	-0.0991937	-0.0827814	-0.12006	-0.107591	-0.230197	-0.174732	-0.242306	-0.216257	-0.13173	-0.562329	-0.58267	-0.459172	-0.354134	-0.0422196	-0.135042	-0.206802	-0.0432143	0.156555	0.062765	0.0171813	0.0509799	0.131514	-0.0615633	-0.171281	-0.0485619	-0.0898847	-0.0683409	-0.10745	-0.129344	-0.174728	-0.133381	-0.0796565	-0.183655	-0.121534	-0.150266	-0.228906	-0.165234	-0.23908	-0.196191	-0.268316	0.0755508	0.0673367	0.0334389	-0.0752856	-0.0515924	0.0191415	-0.0105355	-0.0558715	-0.0156719	-0.0835564	-0.136732	-0.10526	-0.0729156	-0.203676	-0.119841	-0.10312	-0.141033	-0.0413641	-0.115663	-0.158412	-0.11385	-0.24289	-0.175173	-0.137224	-0.727041	-0.158648	-0.29542	-0.117077	-0.0899212	-0.111464	0.0299268	0.0671095	0.0585603	-0.0354578	-0.108624	-0.0547157	0.0687892	-0.176057	-0.060483	0.0504749	-0.207289	-0.091746	-0.0465957	-0.147208	-0.149181	-0.094367	-0.176905	-0.0865283	-0.0964217	-0.149227	-0.15701	-0.101843	-0.160704	-0.231271	-0.163701	-0.305974	-0.205637	-0.168586	-0.26679	-0.0797566	-0.034272	0.0873045	-0.00913144	-0.177791	-0.278024	-0.0547742	-0.132017	0.00153917	-0.0423207	-0.169659	-0.185067	0.00581613	-0.184696	-0.278249	-0.0546373	-0.0195363	-0.0711916	0.107983	0.0901823	0.0409892	0.0744553	-0.226866	-0.196231	-0.198923	-0.0491144	-0.125625	0.0204863	0.193695	0.201757	0.193391	0.169895	0.125354	-0.104994	0.0190523	-0.0544809	0.0642501	0.0830919	0.0845956	0.0930411	-0.0477912	0.159239	-0.0559136	0.249898	0.178506	0.195115	-0.0935831	-0.0852335	-0.0577066	-0.190391	-0.169718	-0.146735	0.0813485	0.114311	0.0477841	0.0213126	-0.0111824	0.0644798	0.0677282	0.054438	-0.0100702	0.10441	-0.102412	-0.0652646	-0.0444345	0.00799756	-0.041002	0.268952	0.164956	0.209239	0	-0.103729	-0.00554941	0.0763465	-0.0411036	-0.0502175	0.0437151	-0.362294	-0.0594635	0.0163147	0.0161661	-0.0447548	-0.0551046	-0.0739047	-0.0996021	-0.0771613	-0.104525	-0.0976348	-0.103228	-0.0741841	-0.102942	-0.362294	-0.353661	-0.224191	-0.0903037	-0.0143344	-0.060374	-0.00228999	0	-0.275226	-0.0535597	-0.0910454	-0.303538	-0.162419	0.276851	-0.277096	-0.26441	-0.277988	-0.200878	-0.200267	-0.0227529	0.0503323	-0.0660415	-0.374732	-0.284983	-0.265929	-0.2431	-0.223521	-0.108913	-0.0864634	-0.349528	-0.0212995	-0.314635	-0.290034	-0.217664	-0.284726	-0.214689	-0.166399	-0.159907	-0.144063	-0.126953	-0.167353	0.167736	-0.515726	-0.146968	-0.0992803	-0.0815682	-0.0708065	-0.0515437	-0.135015	-0.215481	-0.210473	-0.142947	-0.173666	-0.127104	-0.359439	-0.420117	-0.29319	-0.176202	-0.065583	-0.040041	-0.191232	-0.0844323	-0.00183656	-0.237132	-0.217973	-0.185085	-0.244511	-0.214026	-0.0297803	-0.359039	-0.411716	-0.301783	-0.164082	-0.224152	-0.203572	-0.227539	-0.073146	0.0239554	-0.115537	-0.0615541	-0.0378737	-0.0923335	-0.169276	-0.289954	-0.0527013	-0.161807	-0.106813	-0.132585	-0.175103	-0.205449	-0.169	-0.120374	-0.145105	-0.0918076	-0.155067	-0.0614157	-0.159254	-0.0918295	-0.232886	-0.0625109	-0.116482	-0.0352489	0.100889	-0.0736943	-0.0277732	0.0537623	-0.0150559	-0.0219641	-0.145832	-0.108553	0.0463617	-0.0797772	-0.153044	-0.154861	0.0030184	-0.0522789	-0.0747758	0.0534739	-0.033037	-0.108066	-0.125944	-0.0829898	0.140915	-0.298724	-0.193442	-0.226604	-0.229584	-0.198098	-0.0596432	-0.0163323	-0.214634	-0.180305	-0.113968	-0.224692	-0.197728	-0.117288	-0.0928532	-0.111356	-0.377323	-0.35695	-0.325337	-0.121385	-0.299269	-0.332476	-0.0966041	-0.192312	-0.19436	-0.02372	-0.0473475	-0.0543902	-0.0526378	-0.091155	-0.0910988	-3.32968e-05	0.00338793	0.00960145	0.0198917	0.163028	0.0438077	-0.113607	-0.130258	-0.0369424	-0.0445785	-0.133796	-0.0445081	-0.0794083	-0.061067	0.0353047	-0.0105915	-0.104085	-0.0932108	-0.00747149	-0.146539	-0.144604	-0.0629889	-0.200636	-0.11531	-0.105851	-0.231736	-0.157093	-0.189113	-0.191221	-0.17534	0.0353912	0.132343	0.0920495	-0.0439329	-0.172196	-0.037884	-0.075372	-0.120021	-0.0555554	-0.0577592	-0.14536	0.00773306	-0.129427	-0.103749	-0.0842475	-0.0881336	-0.1641	-0.106499	-0.207838	-0.229647	-0.204841	-0.624733	-0.238211	-0.245922	-0.507714	-0.294561	-0.237639	0.0796933	0.162387	0.044461	-0.144681	-0.136416	-0.0927027	-0.0102843	-0.174066	-0.0147189	-0.135083	-0.19177	-0.101037	-0.0628119	-0.198542	-0.0920397	-0.0119551	-0.191578	-0.119817	-0.139131	-0.201136	-0.165868	-0.243374	-0.158828	-0.238369	-0.699345	-0.24826	-0.277754	0.012456	0.0386197	-0.102499	0.0142477	-0.00919053	0.0581729	0.0428499	-0.080477	0.124982	-0.126277	-0.049698	-0.0389764	-0.0647645	-0.0491772	-0.0376638	-0.12072	-0.0698856	-0.108459	-0.169144	-0.0987218	-0.136225	-0.234956	-0.102086	-0.226983	-0.584173	-0.234317	-0.324045	0.0594821	0.158888	0.0831814	-0.0192459	-0.161239	0.0183447	-0.0351469	-0.142033	-0.0259346	-0.159802	-0.0967533	-0.143044	-0.0582897	-0.0647565	-0.193927	-0.041681	-0.0604304	-0.122571	-0.225109	-0.13585	-0.230912	-0.528516	-0.204728	-0.234011	-0.363622	-0.270327	-0.357415	-0.0156487	0.0983597	-0.0323045	-0.0546589	-0.117867	0.021534	0.0579209	-0.108781	0.0317776	-0.0751918	-0.108951	-0.0129663	-0.0218473	-0.127301	-0.108269	0.0758109	-0.0698909	-0.0904189	-0.0919464	-0.126624	-0.205339	-0.271272	-0.0981064	-0.239568	-0.761244	-0.0275758	-0.263749	-0.33411	-0.290804	-0.0430149	-0.215006	-0.291872	-0.138565	0.0607713	0.0663785	-0.0155438	-0.206977	-0.297995	-0.126127	-0.155322	-0.0931398	0.118401	-0.120048	-0.0826617	-0.0411676	-0.212894	-0.299317	-0.126188	0.0631702	0.0126974	-0.121087	0.125836	0.062481	-0.152311	-0.269586	-0.254058	0.00134956	0.0345569	-0.0189573	-0.158169	0.139104	0.0327801	0.090535	0.0030741	0.204246	0.0865546	0.112467	0.106543	0.105669	-0.14466	-0.0915094	-0.191098	-0.0793943	0.114159	-0.0232774	0.182067	0.0128235	0.14737	-0.0809863	-0.134575	-0.0520855	-0.12491	-0.0892357	-0.122662	0.061991	-0.181004	-0.109792	0.0195231	-0.107394	-0.104147	0.162769	-0.209161	-0.120386	0.0201353	-0.125213	-0.195011	-0.227494	-0.127879	-0.239701	0.176202	0.381402	0.0260909	-0.0963789	-0.207668	-0.127581	0.171427	-0.165359	-0.0767393	-0.0302742	-0.353515	-0.0793341	-0.0751668	-0.0792207	-0.111442	-0.136289	-0.0817041	-0.110142	-0.0717917	-0.111694	-0.091545	-0.111664	-0.0711178	-0.126234	-0.353515	-0.301294	-0.332552	-0.208074	-0.0464591	-0.0901762	0.00577407	0	-0.290031	-0.0530058	-0.082995	-0.3247	-0.156383	0.181168	-0.318238	-0.156618	-0.220099	-0.147223	-0.212632	-0.164835	-0.0585214	-0.233742	-0.0724852	-0.0816802	-0.0585714	-0.190525	-0.107016	-0.199728	-0.143664	-0.163845	-0.254584	-0.126087	-0.115442	-0.136696	-0.156361	-0.241572	-0.239479	0.218248	0.107407	-0.110865	-0.160186	0.180603	-0.145595	-0.222242	-0.152313	-0.0796258	-0.0497785	-0.0210574	-0.179876	-0.16492	-0.203256	-0.14391	-0.193977	-0.113925	-0.359439	-0.420117	-0.298732	-0.200903	-0.133021	-0.0856228	-0.206373	-0.117064	-0.0110992	-0.239711	-0.231754	-0.188301	-0.247503	-0.228353	-0.0348695	-0.359039	-0.411716	-0.301782	-0.177327	-0.236776	-0.176852	-0.208527	-0.110628	-0.00931237	-0.0916779	-0.0766344	-0.0468869	0.00394706	-0.186298	-0.247309	-0.0409499	-0.100322	-0.0920082	-0.141495	-0.201428	-0.237419	-0.156419	-0.148313	-0.150897	-0.0614655	-0.166938	-0.0196454	0.0101943	-0.0971732	-0.21732	-0.291053	-0.290262	-0.291648	-0.019903	-0.131877	-0.118869	0.123094	0.130198	0.116365	-0.0457226	-0.116036	-0.041051	-0.0174754	-0.0373514	-0.0447656	0.112522	0.0605158	-0.0338648	0.0259357	-0.0275565	0.172273	-0.170463	-0.16698	-0.135356	-0.12109	-0.263613	-0.282522	-0.104897	-0.200164	-0.194637	-0.180804	-0.142457	-0.101644	-0.31843	-0.327185	-0.286438	-0.224136	-0.291937	-0.289105	-0.165539	-0.226344	-0.182911	-0.0224696	-0.0476447	-0.0387634	-0.0365576	-0.108927	-0.090593	-0.00137333	-0.0106813	-0.0119678	0.0235944	0.100226	0.133111	-0.0683877	-0.0709855	-0.138705	-0.00136457	-0.0765805	-0.0756451	-0.0226744	-0.0564576	-0.047445	-0.00424597	-0.0417985	-0.0650639	-0.0632229	-0.126444	-0.137459	-0.265199	-0.296952	-0.145286	-0.485838	-0.319884	-0.161441	-0.308843	-0.35237	-0.210417	0.00092956	0.0695139	0.0687984	-0.0755273	-0.0851965	-0.138005	-0.0042853	-0.108848	-0.0453759	-0.0400766	-0.0366181	-0.0529101	-0.0280149	-0.0140301	-0.0802046	-0.0679028	-0.200393	-0.100575	-0.237179	-0.335217	-0.238121	-0.463914	-0.357639	-0.215744	-0.264472	-0.566446	-0.218318	-0.00871354	0.121192	0.0639729	-0.0652334	-0.103676	-0.110228	-0.0877958	-0.119805	-0.0400959	0.00870806	-0.127391	-0.121023	-0.00714955	-0.161643	-0.0810353	0.0385364	-0.213669	-0.130733	-0.25846	-0.314451	-0.171545	-0.441407	-0.273609	-0.197153	-0.264067	-0.481741	-0.248011	0.0812347	-0.00796663	-0.0376302	0.0542585	0.127946	0.0548464	-0.0796039	0.046054	0.116033	-0.126193	-0.153499	0.0752757	-0.149105	-0.244496	-0.105753	-0.183705	-0.188807	-0.197267	-0.22197	-0.149663	-0.192681	-0.356832	-0.238202	-0.194911	-0.25477	-0.169018	-0.320938	0.0941291	0.026707	0.114227	-0.0477492	-0.00962007	-0.0236864	-0.0781035	-0.0944696	-0.0684019	-0.118337	-0.133862	-0.0338047	-0.101789	-0.190283	-0.238706	-0.141085	-0.129254	-0.21395	-0.208997	-0.169673	-0.222333	-0.300138	-0.282729	-0.234184	-0.207538	-0.23407	-0.320179	-0.0929902	-0.0299463	-0.00154337	0.200332	-0.05588	0.043459	0.0961252	0.0845917	-0.0119569	-0.0176645	-0.0999265	0.0233191	-0.182371	-0.0873243	-0.150494	-0.19151	-0.105824	-0.127876	-0.349914	-0.176535	-0.214613	-0.300471	-0.209358	-0.240696	-0.283993	-0.177863	-0.256152	-0.337129	-0.301024	-0.0464216	-0.228417	-0.271442	-0.122814	0.0140413	0.0222224	0.130183	-0.245098	-0.235764	-0.111315	-0.16358	-0.166111	0.098818	-0.0961441	-0.0364381	-0.0766703	-0.245485	-0.241077	-0.110887	0.126479	0.0390652	-0.0158301	0.112352	0.109662	-0.113753	-0.254166	-0.297607	-0.032608	-0.00517686	0.023523	-0.0944994	0.106093	0.0768249	0.0181443	0.143466	0.249356	0.185913	0.165453	0.107815	0.135234	-0.206408	-0.213157	-0.217193	-0.176529	-0.121882	-0.143961	0.145033	0.0778402	0.145623	-0.191259	-0.179961	-0.0644429	-0.137237	-0.131145	-0.141974	-0.0589401	0.15656	0.129701	0.0655844	-0.0293091	-0.122542	-0.0962042	-0.0322781	-0.0921063	0.0778936	-0.14923	-0.23819	-0.207946	-0.100745	-0.239645	-0.00401302	0.0996005	-0.00735641	-0.16366	-0.221841	-0.146597	0.15466	-0.132556	-0.0704772	-0.0229188	-0.152268	-0.00755014	0.00401908	0.00245049	-0.111278	-0.136289	-0.0816919	-0.110155	-0.0717824	-0.111704	-0.0915606	-0.11167	-0.0710924	-0.126259	-0.152268	-0.299643	-0.286846	-0.186136	-0.0425262	-0.09212	-0.00746344	0	-0.240771	-0.218198	-0.0821992	-0.145182	-0.180155	0.20536	-0.215894	-0.146958	-0.198983	-0.159123	-0.20114	-0.116717	-0.0889859	-0.222508	-0.113606	-0.270013	-0.139931	-0.206786	-0.116711	-0.270461	-0.303894	-0.188709	-0.266564	-0.126509	-0.2124	-0.182109	-0.164566	-0.227113	-0.245081	0.218248	0.140204	-0.0966084	-0.193428	0.249308
WDR1	-0.427008	0.0874504	0.294055	-0.317926	-0.308524	-0.160075	-0.227081	-0.252787	-0.0928024	-0.274672	-0.218877	-0.136418	-0.268479	-0.245893	-0.261987	-0.257327	-0.0761417	0.189731	-0.348998	-0.240689	-0.170274	-0.30212	-0.140838	-0.0887236	-0.347936	-0.18125	-0.102318	-0.268529	-0.261141	-0.194582	-0.0268657	-0.101613	-0.110701	-0.372233	-0.323715	-0.17524	-0.330305	-0.326281	-0.155989	-0.215865	-0.231672	-0.167841	-0.282166	-0.317676	-0.153484	0.31854	0.290868	0.307057	0.190024	0.145364	0.147468	0.0470162	0.017774	-0.0240849	0.0451442	0.114039	0.0133345	0.113089	0.0220812	0.0787356	0.181404	0.0924644	0.20367	-0.161607	-0.0836453	-0.0574746	-0.0525805	0.0319887	-0.109003	0.0200378	-0.0805424	-0.0140755	0.0983863	-0.00272242	0.131668	-0.137536	-0.0214109	0.0942201	-0.00210187	0.0454326	-0.144007	-0.180954	0.0300864	-0.209505	-0.138147	-0.0642544	-0.0912187	-0.00870317	-0.143214	-0.086324	-0.0995058	-0.166447	-0.232622	0.087999	-0.00630675	-0.0859198	-0.316948	-0.336907	-0.311	-0.26829	-0.305744	-0.300278	-0.16586	-0.220762	-0.183248	-0.020425	-0.0501724	-0.0459043	-0.0958118	-0.155622	-0.109005	-0.0119019	0.000651308	-0.0042009	0.307506	0.0220411	0.1069	-0.22639	-0.0804196	-0.166191	-0.271112	-0.112875	-0.13585	-0.401106	-0.0332729	-0.121812	-0.194868	-0.171971	-0.133057	-0.22139	-0.110125	-0.149601	-0.09782	-0.192707	-0.195592	-0.202352	-0.212257	-0.185613	-0.23298	-0.187693	-0.184597	0.322735	0.0773201	0.119896	-0.301964	-0.00798848	-0.196895	-0.319639	-0.0545378	-0.119053	-0.416891	-0.0667034	-0.142544	-0.178647	-0.189141	-0.14208	-0.199333	-0.141985	-0.166967	-0.179656	-0.213593	-0.197892	-0.227099	-0.244137	-0.26938	-0.707952	-0.29118	-0.337601	0.337165	0.108572	0.0731868	-0.371966	-0.012424	-0.126647	-0.307561	-0.173175	-0.144675	-0.309377	-0.187431	-0.0315697	-0.244777	-0.203071	-0.227416	-0.137296	-0.22124	-0.207093	-0.0936344	-0.179319	-0.185163	-0.277169	-0.22775	-0.190004	-0.57052	-0.459172	-0.359712	0.06463	-0.0440446	-0.21486	0.136874	0.205378	0.11421	-0.0265481	0.0207555	0.0615976	-0.17158	-0.161046	-0.0629301	-0.297002	-0.114246	-0.108224	-0.291119	-0.267542	-0.131422	-0.186844	-0.271769	-0.186408	-0.116677	-0.318223	-0.190701	-0.114581	-0.138726	-0.28446	0.299721	0.0357337	0.0171525	-0.169971	-0.0810985	-0.0116434	-0.142127	-0.125877	-0.13113	-0.306736	-0.191444	-0.18588	-0.315736	-0.0846695	-0.193852	-0.217849	-0.196402	-0.0832114	-0.0642958	-0.159754	-0.240377	-0.102884	-0.259456	-0.192251	-0.545458	-0.145718	-0.255122	0.138248	-0.209712	-0.0124597	-0.154114	0.0249696	0.112053	-0.00820154	-0.0591033	-0.0433348	-0.145311	-0.071999	-0.0818958	-0.210396	-0.0487448	-0.0357071	-0.195415	-0.156028	-0.116092	-0.222583	-0.141015	-0.0658919	-0.282418	-0.104398	-0.192091	-0.119505	-0.203622	-0.302796	-0.132233	-0.241781	-0.29777	-0.18674	-0.273854	-0.069633	0.444674	0.0869883	0.0487867	-0.19242	-0.26472	-0.0315213	0.108671	-0.00691874	-0.0943217	-0.307794	-0.317532	-0.0541903	-0.200562	-0.267029	-0.0367736	-0.0918386	-0.0381788	0.23045	0.0960486	0.0412337	0.193164	-0.0283846	-0.175229	-0.233136	-0.239859	-0.169117	0.110978	0.347885	0.193353	0.151749	-0.0790819	0.129204	0.00616541	0.0648233	0.026275	0.0780928	0.0902241	0.0726238	0.153259	0.0213615	0.200373	-0.0553511	0.157407	0.107004	0.159407	-0.0148474	0.0452905	-0.0510658	-0.237549	-0.294875	-0.157324	-0.108898	-0.0227953	-1.43794e-05	-0.113903	-0.0507769	-0.0655564	-0.0898719	-0.0645778	-0.115503	-0.0697117	-0.199941	-0.204674	0.508203	0.506041	0.497663	0.141123	0.251177	0.154802	0	0.329646	0.13868	0.156641	0.427356	0.39472	-0.00242766	-0.317459	0.409122	0.450194	0.508315	0.375243	0.446271	0.0926074	0.153376	0.110155	0.157912	0.0976597	0.152104	0.0945075	0.155786	-0.317459	-0.311806	-0.260695	-0.0896337	-0.0143377	-0.0451392	-0.00231151	0	-0.234293	0.0360956	0.00274408	-0.22493	-0.113636	0.288005	-0.305708	-0.199657	-0.271619	-0.185706	-0.190518	0.00673387	-0.0691052	-0.128416	-0.203049	-0.239854	-0.115616	-0.181411	-0.269059	-0.151672	-0.00868344	-0.297092	-0.161457	-0.184025	-0.0615416	-0.172417	-0.240687	-0.191175	-0.221157	-0.159907	-0.144063	0.123337	0.0215162	-0.0866061	-0.449646	0.142935	0.280351	-0.240609	-0.115883	-0.0395802	-0.299759	-0.26437	-0.128218	-0.275453	-0.176503	-0.0893847	-0.408174	-0.354042	-0.323609	-0.23475	-0.0260853	0.184115	-0.272158	0.00440601	-0.0320491	-0.265401	-0.135182	-0.0615625	-0.244276	-0.143667	-0.015934	-0.40921	-0.35684	-0.311408	-0.170227	-0.0913961	-0.167297	-0.331563	0.0503097	0.0521287	-0.179092	-0.056803	-0.0596789	-0.189539	-0.185626	-0.250207	-0.19297	-0.210402	-0.0310657	0.121257	0.126004	0.115619	0.0025354	0.0388123	0.0376684	0.0983327	0.0460305	0.121185	-0.0210123	-0.0329241	-0.0256118	-0.033679	-0.145285	-0.133752	0.10409	-0.0480054	-0.16265	0.0384967	-0.0165287	-0.0279952	-0.217832	-0.0861877	0.00541922	-0.0362095	-0.262108	-0.28923	0.104451	-0.100061	-0.226583	0.012532	-0.0109644	-0.0725272	-0.169926	-0.00088834	0.0940728	-0.300811	-0.15957	-0.178546	-0.34335	-0.138149	-0.101724	-0.144484	-0.242396	-0.206252	-0.242762	-0.259384	-0.250545	0.0786765	-0.0723461	-0.110222	-0.325981	-0.349957	-0.317205	-0.115026	-0.309784	-0.324326	-0.0966614	-0.184524	-0.189659	-0.0237075	-0.0465413	-0.0544405	-0.0483051	-0.0877794	-0.0866616	0.000390772	0.00358132	0.00956396	0.119026	0.139213	0.0899961	-0.143017	-0.118056	-0.110186	-0.0749531	-0.174672	-0.0433918	-0.230534	-0.155462	-0.0314302	-0.252534	-0.130208	-0.147752	-0.108804	-0.153594	-0.208973	-0.14347	-0.113022	-0.204732	-0.165775	-0.184605	-0.217915	-0.195636	-0.198891	-0.235894	0.139494	0.142032	0.151092	-0.178192	-0.143317	-0.110409	-0.140374	-0.14342	-0.0617497	-0.298051	-0.171389	-0.0536824	-0.214431	-0.15049	-0.147559	-0.0353358	-0.202798	-0.244863	-0.151554	-0.111299	-0.174102	-0.200699	-0.241931	-0.250672	-0.507714	-0.214464	-0.310157	0.247185	0.110276	0.129597	-0.258592	-0.0466404	-0.143657	-0.205866	-0.0520334	-0.131333	-0.28073	-0.127753	-0.199783	-0.22799	-0.22861	-0.252258	-0.18403	-0.206788	-0.189193	-0.151897	-0.262673	-0.300211	-0.180047	-0.296077	-0.270749	-0.699345	-0.381277	-0.280576	0.255863	0.163502	-0.072598	-0.194763	0.0220287	0.0259896	-0.271372	-0.10499	0.00558183	-0.328928	-0.137751	-0.106404	-0.331202	-0.225495	-0.0850402	0.0219851	-0.23057	-0.138978	0.0212769	-0.0884821	-0.0687616	-0.145444	-0.15777	-0.124643	-0.577596	-0.193995	-0.245205	0.240019	0.139618	0.125079	-0.219818	-0.187422	0.0222659	-0.0982495	-0.134091	-0.114806	-0.385754	-0.178673	-0.125472	-0.334115	-0.254859	-0.100764	-0.0489575	-0.115709	-0.0923888	-0.115688	-0.0806991	-0.12999	-0.517065	-0.133108	-0.116977	-0.335479	-0.161798	-0.221301	0.279947	0.0979507	-0.0469643	-0.207877	-0.199038	-0.00285919	-0.209117	-0.181468	-0.0473419	-0.28906	-0.100365	-0.0229261	-0.204996	-0.140795	0.0447547	-0.244544	0.0177526	-0.0565861	-0.180259	-0.018488	-0.0902523	-0.0190644	-0.115929	-0.253263	-0.0919586	0.0103221	-0.326134	-0.222145	-0.290986	-0.11469	-0.290287	-0.325073	-0.101277	0.429799	0.17024	0.0108358	-0.28753	-0.318599	-0.117374	0.0655812	-0.0409508	0.0223726	-0.280912	-0.129869	-0.00127463	-0.292767	-0.303396	-0.118391	-0.0608818	-0.0215821	-0.000377174	-0.0195496	0.0657732	-0.0710373	0.0542479	-0.243767	-0.124539	-0.319364	-0.120095	-0.000742451	0.02076	0.0186183	0.0568672	-0.121119	0.198074	0.0745504	-0.0960641	-0.0960139	0.0241588	-0.194088	-0.234186	-0.333423	-0.0774053	-0.0174613	-0.118035	0.00681347	-0.125411	0.0726504	0.0125563	0.134096	-0.0916112	-0.337131	-0.313272	-0.145733	0.239433	-0.406665	-0.239879	-0.0748631	-0.107509	-0.0471206	0.116972	-0.321187	-0.267081	-0.100338	-0.142448	-0.133686	0.260762	0.249355	0.270891	0.179784	0.268821	0.0577995	-0.0963789	0.0828861	0.099918	0.0753284	0.211638	0.20071	0.105756	-0.321918	0.231887	0.20279	0.217419	0.218298	0.164463	0.107673	0.139692	0.120189	0.184527	0.115274	0.138796	0.0971161	0.188928	-0.321918	-0.343634	-0.339969	-0.210696	-0.0462174	-0.0903569	0.00523793	0	-0.225526	-0.133749	-0.0991004	-0.392531	-0.280676	0.0334286	-0.322945	-0.143632	-0.148973	-0.242371	-0.15823	-0.230951	-0.219288	-0.290593	-0.125171	-0.160432	-0.166872	-0.203851	-0.110278	-0.310955	-0.174128	-0.121717	-0.237654	-0.220953	-0.191035	-0.266495	-0.151739	-0.349264	-0.123095	0.218248	0.0658883	0.116395	0.0115571	-0.0520701	-0.12522	0.0110312	0.17727	-0.242138	-0.0596086	-0.0199138	-0.343514	-0.189435	-0.147205	-0.32813	-0.160715	-0.0614149	-0.408174	-0.354042	-0.328147	-0.242116	-0.108544	0.0842415	-0.279811	-0.0316411	-0.0331194	-0.272461	-0.158814	-0.0656016	-0.249502	-0.166881	-0.0201419	-0.40921	-0.35684	-0.311418	-0.123099	-0.130533	-0.195338	-0.322332	0.00215875	0.143372	-0.275204	-0.0116537	-0.00849924	-0.169223	-0.132548	-0.229599	-0.212575	-0.0994897	-0.00285817	0.0782992	0.111195	0.0643975	-0.0266538	0.0977252	0.08739	0.246034	0.0414229	0.158329	0.262757	-0.060272	-0.0420877	-0.291053	-0.290262	-0.291648	-0.0833745	-0.191292	-0.23891	0.0580097	0.090986	0.086894	-0.0624898	-0.0413763	-0.00170923	0.147025	-0.12718	-0.161655	0.141523	0.0297585	-0.0205777	-0.0126333	0.0502687	0.193754	-0.250538	-0.128097	-0.0833141	-0.307584	-0.214667	-0.27545	-0.241563	-0.257217	-0.237291	0.0990934	-0.0669529	-0.089537	-0.273132	-0.339673	-0.316337	-0.20989	-0.295846	-0.317679	-0.143677	-0.227851	-0.18984	-0.0221465	-0.0475502	-0.0393352	-0.0362317	-0.108208	-0.0928113	-0.0013504	-0.00957539	-0.0118679	0.236281	0.0704737	0.0945235	-0.188196	-0.0445509	-0.10903	-0.195455	-0.126686	-0.0864416	-0.30756	-0.165803	-0.144811	-0.288571	-0.162689	-0.128591	-0.0539831	-0.141601	-0.199639	-0.251238	-0.161825	-0.183631	-0.485838	-0.179405	-0.173674	-0.324811	-0.342611	-0.156635	0.233716	0.108189	0.11646	-0.233504	-0.111662	-0.0287854	-0.203309	-0.142403	-0.0775499	-0.27053	-0.151365	-0.133579	-0.268268	-0.126002	-0.198659	-0.125936	-0.0812172	-0.223041	-0.218029	-0.200702	-0.115248	-0.463914	-0.274991	-0.177034	-0.282985	-0.566446	-0.232459	0.234768	0.116815	0.131057	-0.296642	-0.15556	-0.196612	-0.24439	-0.126039	-0.149023	-0.234858	-0.0837687	-0.160509	-0.180357	-0.136622	-0.136558	-0.110453	-0.156504	-0.185726	-0.32865	-0.30267	-0.300578	-0.441407	-0.33001	-0.303785	-0.264067	-0.481741	-0.324635	0.182733	0.207022	-0.00468164	-0.0183755	0.0977631	0.0427449	-0.107736	-0.0721176	0.0243899	-0.25168	-0.288136	-0.0973352	-0.207789	-0.334607	-0.159741	-0.121335	-0.323382	-0.176799	-0.102857	-0.264088	-0.214313	-0.356832	-0.216738	-0.133482	-0.25477	-0.108498	-0.264559	0.191895	0.308831	0.188036	-0.152307	-0.109833	-0.101359	-0.15684	-0.193822	-0.154406	-0.247437	-0.333444	-0.122433	-0.205678	-0.327137	-0.180828	-0.112863	-0.233976	-0.233852	-0.101857	-0.182297	-0.200915	-0.300138	-0.232115	-0.15344	-0.243996	-0.141811	-0.242452	0.0947178	0.097986	0.0765278	0.212258	0.119533	-0.00766022	-0.0634197	-0.0391115	-0.0309774	-0.189843	-0.174687	-0.153622	-0.243671	-0.240444	0.00927504	-0.385693	-0.220392	-0.164659	-0.421952	-0.349196	-0.133057	-0.354354	-0.285666	-0.166918	-0.283993	-0.247434	-0.278061	-0.203761	-0.328054	-0.120677	-0.363118	-0.291042	-0.115139	0.227361	0.267088	0.0618928	-0.347576	-0.25691	-0.10521	0.12066	-0.0857666	0.0602313	-0.300733	-0.0610354	0.0228673	-0.323057	-0.245661	-0.100985	-0.122039	0.0381291	-0.0193348	-0.137767	0.0896956	-0.0490527	0.121741	-0.289022	-0.12421	-0.367948	-0.0348855	-0.0143608	-0.0651184	0.0258182	0.0995864	0.0919654	0.208046	0.133539	0.164093	-0.0586352	0.111876	0.0795246	-0.132992	-0.309675	-0.266093	-0.360135	-0.244976	0.261223	-0.0546431	0.0939426	0.137399	0.0727708	-0.094498	-0.39849	-0.304946	-0.132705	0.128134	0.157173	0.0555311	-0.043209	-0.178358	-0.0158415	-0.0381768	0.0356443	-0.136951	-0.0906361	-0.171047	-0.119947	0.153084	0.333919	0.270949	-0.0997031	-0.0279855	0.0413901	-0.16366	0.0927147	0.0851077	0.0508618	0.217513	0.224267	0.0528548	-0.170981	0.243637	0.21115	0.236298	0.218392	0.164463	0.107662	0.139688	0.120204	0.184551	0.115262	0.138783	0.0971351	0.188941	-0.17098	-0.329337	-0.312111	-0.195296	-0.0431047	-0.0954766	-0.00728629	0	-0.215413	-0.339394	-0.0836506	-0.0602911	-0.273599	0.179016	-0.275058	-0.142148	-0.148485	-0.209334	-0.144188	-0.268353	-0.154729	-0.244333	-0.107714	-0.330307	-0.23353	-0.215221	-0.122471	-0.28464	-0.344857	-0.162731	-0.228573	-0.215784	-0.272561	-0.348787	-0.167055	-0.363097	-0.180493	0.218248	0.0530722	0.108765	-0.0129091	-0.00134216
AGAP9	-0.349658	0.0661154	0.0929964	-0.181936	-0.167677	-0.192977	-0.145181	-0.195677	-0.153864	-0.13866	-0.172968	-0.169999	-0.212465	-0.205682	-0.157029	-0.17462	-0.017199	0.059169	-0.183738	-0.157021	-0.114854	-0.196567	-0.132788	-0.214651	-0.214483	-0.132042	-0.133042	-0.212508	-0.226519	-0.0995375	-0.0817613	-0.0851053	-0.117316	-0.191805	-0.16385	-0.175601	-0.169585	-0.151443	-0.185227	-0.187532	-0.176779	-0.167841	-0.184823	-0.180158	-0.200845	0.132871	0.0775403	0.124886	0.223567	0.191864	0.208443	0.0142947	0.0180924	-0.0224937	-0.068874	0.054914	0.0512865	0.0936292	0.0617219	0.11487	0.0477817	0.0755958	0.135681	-0.131238	-0.0602094	-0.171266	0.046822	-0.0770441	-0.018713	-0.110916	0.0409968	0.00311834	-0.164975	-0.00756391	0.0166817	-0.106684	-0.00713075	-0.133925	0.139851	-0.0206465	-0.0142581	-0.108308	-0.137093	-0.342706	-0.0619523	-0.0418589	-0.267313	-0.184179	-0.16885	-0.238519	-0.206884	0.033639	-0.226293	-0.064257	-0.0544127	-0.00889344	-0.316314	-0.336682	-0.332156	-0.290584	-0.292443	-0.303216	-0.176498	-0.242761	-0.192563	-0.0295804	-0.0558301	-0.0494637	-0.0953491	-0.15648	-0.142787	-0.00742976	0.00262845	0.00206286	0.0203022	-0.0720672	0.0843038	0.06509	0.0575955	-0.108852	-0.0610357	-0.00872486	-0.139408	-0.0935137	-0.0340375	-0.0081621	-0.0146655	-0.0819837	-0.0983316	0.0392605	-0.0679786	-0.151722	-0.163265	-0.112413	-0.24399	-0.0659461	-0.186827	-0.316059	-0.141351	-0.213946	-0.234701	-0.0120686	-0.0829389	0.0750189	0.0427331	0.0674138	-0.136784	-0.0629221	-0.0324188	-0.135662	-0.125129	-0.0874454	0.0128797	0.0207682	-0.0687122	-0.0497946	0.0057003	-0.0777191	-0.196926	-0.259192	-0.195661	-0.237297	-0.186921	-0.182229	-0.341182	-0.188136	-0.318524	-0.358457	0.0644085	0.0160991	0.0669223	-0.075984	-0.103958	-0.123095	-0.0929748	-0.102846	-0.0253497	-0.0948296	-0.159985	-0.0282837	-0.136715	-0.15611	-0.0507382	-0.0595107	-0.224547	-0.232958	-0.118826	-0.258457	-0.267784	-0.257202	-0.193271	-0.562329	-0.58267	-0.459172	-0.354134	0.0301367	-0.0156621	-0.201843	0.0551889	0.174108	0.11918	-0.102746	-0.0325858	0.114946	-0.0751961	-0.13351	0.0778726	-0.252301	-0.220855	-0.0152526	-0.145157	-0.201264	-0.13069	-0.0909029	-0.246421	-0.17802	-0.143882	-0.207077	-0.334882	-0.0826116	-0.179881	-0.307422	0.0844577	0.105911	-0.0580603	-0.0621186	-0.094585	0.131128	-0.073854	-0.176571	0.0521406	-0.0877493	-0.16193	0.00619468	-0.236094	-0.276838	-0.0148287	-0.0963281	-0.177941	-0.114342	-0.102531	-0.192022	-0.195439	-0.187916	-0.126746	-0.270966	-0.0745918	-0.138781	-0.328891	-0.0231379	-0.0924593	-0.0775664	-0.0856678	-0.0359223	0.028725	-0.112746	-0.112692	0.0444766	0.0201688	-0.0608095	0.0121688	-0.123812	-0.175741	-0.0826965	-0.0806096	-0.100976	-0.0786574	-0.0973467	-0.198177	-0.0706921	-0.121703	-0.162626	-0.192534	-0.0969129	-0.199838	-0.330733	-0.162933	-0.324559	-0.182701	-0.165867	-0.277512	-0.0857496	0.18283	0.120984	0.0707732	-0.172185	-0.26137	-0.0620524	-0.0294088	-0.0445452	-0.0332081	-0.187302	-0.161859	-0.0750223	-0.172067	-0.261808	-0.0520094	0.036336	-0.0165494	0.0925342	0.133332	0.0782896	0.05719	-0.208492	-0.219033	-0.16369	-0.0667321	-0.122306	0.0198028	0.248231	0.157431	0.120061	0.0911865	0.22315	0.0183014	0.0415513	-0.121957	-0.0567795	0.0597858	0.0190444	0.0764567	-0.140029	0.128184	-0.16673	0.185541	0.182289	0.126195	-0.171188	-0.104838	-0.0675971	-0.103703	-0.0997986	-0.145809	0.0145771	-0.0104904	0.00445851	0.144229	0.120513	-0.0561401	0.053385	-0.0270393	-0.0859516	0.148255	-0.0630594	-0.260099	0.261221	0.303756	0.256003	0.19529	0.221873	0.247624	0	0.122993	0.219092	0.0694318	0.230302	0.189586	-0.0407397	-0.350467	0.172199	0.36284	0.239363	0.171309	0.263153	-0.0789292	0.18036	-0.0787395	0.181565	-0.0778425	0.182273	-0.0665928	0.190612	-0.350467	-0.364505	-0.275249	-0.090458	-0.0143531	-0.0627405	-0.00226938	0	-0.0613677	-0.00313662	-0.0305089	-0.195332	-0.17851	0.225062	-0.281695	-0.161444	-0.200417	-0.0603665	-0.231704	-0.131567	0.0402737	-0.028623	-0.266126	-0.14294	-0.160347	-0.170969	-0.175803	-0.250819	-0.0330066	-0.376056	-0.0477957	-0.249177	-0.123202	-0.076995	-0.181549	-0.209258	-0.246614	-0.159907	-0.144063	0.0106913	-0.0173892	-0.012205	-0.419546	0.0558069	0.172173	-0.218097	-0.166656	-0.082485	-0.185223	-0.151289	-0.143268	-0.139059	-0.11941	-0.202338	-0.400125	-0.440403	-0.26878	-0.213927	-0.0703926	0.185051	-0.301109	-0.151435	-0.108322	-0.284106	-0.21116	-0.17174	-0.243849	-0.211147	-0.119503	-0.400602	-0.442868	-0.284582	-0.0851087	-0.0608471	-0.120408	-0.32922	-0.105434	-0.0207781	-0.216381	-0.140445	-0.0863064	-0.199205	-0.158966	-0.25524	-0.135944	-0.141072	-0.122249	0.053042	0.00789488	-0.008027	0.10395	0.133474	0.125675	-0.00678269	-0.145727	0.0594603	-0.0716193	0.0848865	0.0382115	-0.00547459	-0.100342	-0.0778023	0.115468	-0.135448	-0.092169	0.00783792	0.00577429	-0.0142668	-0.242777	-0.0251573	0.00960437	-0.0315297	-0.179258	-0.203048	0.121857	-0.169321	-0.139588	-0.0214403	0.0427623	-0.0223519	-0.198273	0.0322445	0.129825	-0.244837	-0.194508	-0.160926	-0.152637	-0.0327775	0.0315021	0.0941557	-0.0836988	-0.210869	-0.183525	-0.159893	-0.147281	-0.0427714	-0.0864097	-0.0550649	-0.304254	-0.319838	-0.319322	-0.110522	-0.281221	-0.30872	-0.0819465	-0.182704	-0.182332	-0.017035	-0.0377256	-0.0423844	-0.046188	-0.0845836	-0.0788886	-3.86483e-05	0.00479524	0.00719384	0.234625	0.227099	0.173327	-0.236875	-0.212708	-0.186742	-0.215552	-0.189643	-0.1679	-0.252314	-0.307601	-0.146744	-0.250677	-0.267794	-0.196846	-0.172347	-0.197757	-0.134909	-0.138645	-0.163999	-0.265435	-0.225731	-0.228954	-0.198746	-0.184082	-0.229446	-0.24061	0.217437	0.212152	0.200517	-0.210216	-0.194123	-0.216513	-0.278056	-0.229102	-0.197573	-0.328788	-0.276911	-0.119422	-0.236633	-0.295496	-0.257692	-0.131644	-0.178619	-0.148486	-0.184654	-0.229573	-0.229286	-0.624733	-0.215672	-0.324303	-0.507714	-0.286569	-0.302082	0.161694	0.195423	0.155707	-0.176524	-0.201629	-0.187526	-0.176664	-0.19143	-0.156751	-0.190996	-0.273473	-0.0692772	-0.202304	-0.217631	-0.0716343	-0.0626951	-0.247388	-0.0991398	-0.0485453	-0.229261	-0.145496	-0.0702301	-0.281076	-0.190677	-0.0748305	-0.319237	-0.290995	0.303649	0.121061	0.028959	-0.19642	-0.0454573	0.0911394	-0.275756	-0.0993694	0.0122367	-0.322979	-0.0820456	-0.0515115	-0.259451	-0.213162	-0.240263	-0.113408	-0.158336	-0.210524	-0.159024	-0.14503	-0.250683	-0.111454	-0.172574	-0.277896	-0.584173	-0.238276	-0.35926	0.26012	0.124314	0.23356	-0.230893	-0.151136	-0.0876818	-0.0570095	-0.209399	-0.171549	-0.298149	-0.131616	-0.207453	-0.254081	-0.208504	-0.225736	-0.125062	-0.111952	-0.283788	-0.199324	-0.0957818	-0.255631	-0.517065	-0.145078	-0.319321	-0.363622	-0.184903	-0.356946	0.0121132	0.120927	0.0382365	0.035232	-0.164017	0.00360254	-0.0491963	-0.129693	-0.0244112	-0.141459	-0.123707	-0.116189	-0.127482	-0.18019	-0.162685	-0.0459262	-0.0330354	-0.134956	0.0300305	-0.144087	-0.215718	-0.248334	-0.0623987	-0.27207	-0.18325	-0.05459	-0.306155	-0.244165	-0.254196	-0.0909723	-0.244391	-0.308953	-0.172874	0.36259	0.242564	0.156408	-0.229403	-0.252523	-0.10552	0.0713493	-0.0119516	0.151466	-0.223997	-0.173068	-0.0675503	-0.225363	-0.248813	-0.0975859	-0.0768993	0.0757583	-0.0637813	-0.0452494	0.0755028	-0.0898509	-0.142655	-0.204145	0.0435878	-0.116815	-0.121089	-0.241724	-0.0308362	-0.0420657	-0.0534762	0.0828	0.273002	0.228723	0.131609	0.0283746	0.0913552	-0.199824	-0.13256	-0.181932	-0.107678	0.00331872	-0.0297328	0.112652	-0.163247	0.130178	-0.158288	-0.0978466	-0.0564719	-0.109362	-0.180911	-0.101321	0.136145	-0.279387	-0.0427097	-0.0565044	-0.143912	-0.0784598	0.181271	-0.150396	-0.075678	-0.0594491	-0.184433	-0.173188	0.118214	0.195706	0.0882302	0.116555	0.280194	-0.0726851	-0.0963789	0.0217475	0.0694088	0.197091	0.147277	0.069502	-0.100072	-0.259099	0.130494	0.110105	0.127426	0.150632	0.140691	-0.0855151	0.188171	-0.0824348	0.171756	-0.0689476	0.161108	-0.09076	0.200492	-0.259099	-0.279661	-0.334074	-0.1901	-0.0469893	-0.0888996	0.00493664	0	-0.107291	0.0537834	0.000867591	-0.314104	-0.221827	-0.0195031	-0.286466	0.0148546	0.00885105	-0.110697	-0.15214	-0.195001	-0.0475058	-0.200488	-0.128695	-0.084531	-0.238938	-0.137684	-0.134215	-0.278809	0.08736	-0.111442	-0.140947	-0.15079	-0.11926	-0.15679	-0.0721742	-0.200668	-0.167247	0.218248	0.149854	0.070523	-0.0168139	0.0359414	-0.047373	0.0126839	0.150527	-0.234057	-0.136515	-0.0675605	-0.213011	-0.150082	-0.153137	-0.24392	-0.15768	-0.199749	-0.400125	-0.440403	-0.274166	-0.226369	-0.135666	0.0902649	-0.305039	-0.176885	-0.121231	-0.292986	-0.224387	-0.178828	-0.247115	-0.233297	-0.129277	-0.400602	-0.442868	-0.284559	-0.109498	-0.0540045	-0.0659419	-0.284652	-0.149931	0.0238839	-0.270134	-0.114165	-0.0389617	-0.168789	-0.194395	-0.206036	-0.201146	-0.135828	-0.0647485	0.00728824	0.0249154	0.0107091	0.0992694	0.11155	0.0893694	0.127895	-0.14899	0.0416665	0.0643812	0.0163307	0.00632409	-0.291053	-0.29094	-0.291648	0.0291866	-0.123941	-0.0792677	0.154883	0.140386	0.0792099	-0.0980551	-0.0514163	-0.0345296	0.0165341	-0.137182	-0.0910586	0.164228	0.061656	-0.00191196	-0.0487839	0.0789073	0.171001	-0.141815	-0.0927845	-0.154066	-0.0111057	-0.0794832	-0.228456	-0.159604	-0.168137	-0.158926	-0.0246598	-0.0940818	-0.0936964	-0.233844	-0.286245	-0.286675	-0.208065	-0.264087	-0.291015	-0.145804	-0.211362	-0.178164	-0.0223383	-0.0476792	-0.039031	-0.0369144	-0.107451	-0.0898274	-0.00134141	-0.0104033	-0.0125375	0.284989	0.239192	0.126647	-0.286651	-0.222821	-0.204422	-0.266205	-0.201549	-0.1383	-0.28922	-0.26524	-0.124922	-0.255686	-0.153641	-0.0959135	-0.143885	-0.195415	-0.171662	-0.370796	-0.25023	-0.209567	-0.523804	-0.281368	-0.100325	-0.324811	-0.372836	-0.211747	0.324011	0.182144	0.191001	-0.320478	-0.157155	-0.236936	-0.242091	-0.14902	-0.143661	-0.338601	-0.221986	-0.18382	-0.245565	-0.21345	-0.109831	-0.244375	-0.184986	-0.22076	-0.385295	-0.251611	-0.230132	-0.463914	-0.326313	-0.157694	-0.282985	-0.566446	-0.278494	0.261771	0.202355	0.0705423	-0.298157	-0.200873	-0.195483	-0.245359	-0.147403	-0.0879009	-0.318869	-0.17917	-0.0693968	-0.156749	-0.215037	0.0202417	-0.112457	-0.284308	-0.0883526	-0.281871	-0.290794	-0.159586	-0.441407	-0.60794	-0.139475	-0.264067	-0.481741	-0.259255	0.117566	0.165424	0.107075	-0.00287657	0.0752325	0.105574	-0.118065	-0.106149	0.0112173	-0.175487	-0.284916	-0.0781872	-0.204039	-0.332313	-0.251396	-0.136744	-0.323524	-0.266474	-0.198292	-0.17486	-0.300159	-0.356832	-0.243117	-0.292236	-0.29618	-0.174987	-0.326212	0.168125	0.210369	0.278831	-0.112766	-0.17035	-0.159725	-0.174456	-0.234477	-0.196519	-0.170562	-0.292511	-0.250582	-0.122162	-0.323565	-0.299013	-0.191126	-0.255846	-0.374141	-0.20118	-0.165487	-0.34595	-0.371665	-0.228108	-0.347954	-0.243996	-0.259442	-0.36826	0.0288088	0.105087	0.084927	0.204076	-0.0638774	0.0927967	0.154746	-0.125157	-0.0229611	-0.0832391	-0.280527	-0.027723	-0.244035	-0.236333	-0.172917	-0.359589	-0.18328	-0.253777	-0.388056	-0.261346	-0.254794	-0.467087	-0.195489	-0.273602	-0.283993	-0.201727	-0.320285	-0.227783	-0.257397	-0.0972118	-0.319326	-0.303386	-0.156592	0.176117	0.226362	0.239984	-0.263231	-0.226591	-0.0996218	0.0920727	-0.0298597	0.14026	-0.256684	-0.142068	-0.0356946	-0.248964	-0.2172	-0.0923947	-0.0547963	0.0618988	-0.0316652	-0.0586928	0.0753347	-0.0575639	-0.0516755	-0.241465	-0.00591811	-0.201337	-0.111505	-0.212049	-0.0690264	-0.00445218	-0.133224	0.153943	0.278267	0.323937	0.066586	0.174853	0.159233	-0.162218	-0.148897	-0.255085	-0.186378	-0.0360183	-0.102329	0.0929339	-0.0879255	0.160332	-0.149007	-0.0426187	-0.138171	-0.187929	-0.231388	-0.11782	0.0178846	0.309447	0.219389	-0.123345	-0.200263	-0.042888	-0.0741819	0.126391	0.0761879	-0.108116	-0.214896	-0.182116	0.0588312	0.230393	0.0882838	-0.018577	0.0597402	-0.0805459	-0.16366	0.0272164	0.0473995	0.195606	0.136717	0.0759495	-0.100879	-0.1848	0.155423	0.146601	0.1767	0.150706	0.140691	-0.0857006	0.188204	-0.0824255	0.171732	-0.068973	0.161108	-0.0907635	0.200471	-0.1848	-0.279391	-0.300464	-0.176239	-0.0427078	-0.0916915	-0.00768022	0	-0.0954438	-0.121075	-0.003799	-0.0319585	-0.248544	0.0897529	-0.255571	0.000526106	-0.210143	-0.163884	-0.123829	0.020774	0.0357164	-0.238443	-0.159232	-0.260041	-0.319564	-0.151838	-0.126245	-0.21662	-0.230897	-0.167317	-0.143259	-0.150523	-0.230317	-0.214938	-0.0772998	-0.164	-0.205947	0.218248	0.194816	0.0419077	-0.009361	0.0394388
