## Supplemental Table 3 for "Systematic functional genetic analysis of cell-substrate adhesion" (part 12 of 71)

### Sheet: Feature table (continued)
SDHAF2	-0.521403	-0.0584485	-0.0530536	-0.198021	-0.168921	-0.0892986	-0.19177	-0.209965	-0.0948111	-0.167641	-0.192672	-0.13478	-0.169102	-0.148534	-0.0690634	-0.225767	-0.0383403	-0.0306864	-0.185723	-0.124079	-0.136349	-0.112928	-0.212246	-0.136882	-0.165436	-0.139438	-0.127632	-0.169151	-0.182587	-0.0988018	-0.04121	-0.254725	-0.132115	-0.200156	-0.133395	-0.0765621	-0.215368	-0.164041	-0.0823315	-0.180595	-0.218361	-0.103436	-0.198776	-0.154799	-0.114694	0.000754632	-0.0647676	0.0137224	-0.000609991	-0.00958769	-0.00177579	-0.112088	0.0921065	0.0939763	-0.0872266	-0.157858	0.0783704	0.0599774	0.0298731	-0.0492879	-0.0561246	0.0147067	0.0248202	-0.136839	0.0345478	-0.121957	0.101293	-0.0405427	0.111047	-0.00228246	-0.0702939	-0.142355	-0.0765294	-0.0016492	-0.0843527	-0.130702	-0.0143456	-0.11973	0.16301	-0.0395926	0.0151364	-0.138053	-0.185539	-0.230313	-0.113602	-0.13812	-0.264666	-0.151367	-0.173296	-0.21663	-0.0787137	-0.200085	-0.15072	-0.0218931	-0.161837	-0.102075	-0.298804	-0.322478	-0.29371	-0.285265	-0.273721	-0.233457	-0.17253	-0.277903	-0.187747	-0.0203393	-0.0546224	-0.0501351	-0.0912141	-0.16119	-0.143479	-0.0118338	0.000902107	-0.00364209	0.133968	-0.16579	0.073227	-0.0875732	0.0228188	-0.15276	-0.141659	0.0701925	-0.127503	-0.101844	0.0956506	-0.056677	-0.204898	-0.00841188	-0.0683496	-0.161686	-0.0921899	-0.151812	-0.186302	-0.154167	-0.214011	-0.305103	-0.223732	-0.24984	-0.277206	-0.240978	-0.207451	0.0930761	-0.145997	0.0757808	-0.0885267	0.0364468	-0.135402	-0.186418	0.00742314	-0.111764	-0.148589	0.0289107	-0.0337401	-0.0569664	0.00540633	-0.0615717	-0.171464	-0.0772704	-0.137339	-0.198121	-0.201638	-0.252691	-0.324585	-0.219381	-0.317464	-0.707952	-0.234197	-0.285153	0.0856014	-0.0552124	0.0732386	-0.153858	-0.00389475	-0.108383	-0.192467	-0.00461286	-0.0681003	-0.0816065	-0.0574071	-0.0751857	-0.075387	-0.0665678	-0.110917	-0.0999404	-0.126045	-0.121096	-0.170312	-0.207107	-0.262004	-0.292807	-0.206344	-0.562329	-0.57052	-0.459172	-0.359712	0.00686029	-0.224955	-0.135981	-0.0534296	0.110304	0.0931836	-0.0371861	0.226859	0.0615077	-0.0957089	0.0717422	-0.0324212	-0.110521	0.0541538	-0.133729	-0.0372985	-0.101548	-0.083501	-0.12078	-0.221121	-0.154903	-0.154339	-0.25047	-0.281358	-0.0464644	-0.288781	-0.337693	0.0518996	-0.0486817	0.041966	-0.0367317	0.11056	-0.0544314	-0.0370593	0.0472215	-0.0439903	-0.0910544	-0.0460116	-2.03184e-05	-0.127479	-0.103783	-0.149439	-0.125118	-0.168487	-0.0157262	-0.0749596	-0.233797	-0.155287	-0.20198	-0.279041	-0.270417	-0.173305	-0.282124	-0.342066	0.0162603	-0.176955	-0.0747836	-0.1445	0.0354971	0.00816058	-0.0354008	-0.0500503	0.119048	0.000388838	-0.0153268	0.0378049	-0.0638381	-0.0374411	-0.0854946	-0.0663037	-0.0668759	-0.0195467	-0.139131	-0.194368	-0.164136	-0.187484	-0.115666	-0.098903	-0.152888	-0.214316	-0.26757	-0.139098	-0.292391	-0.196748	-0.176626	-0.246574	-0.0645652	0.216364	-0.0450272	-0.0329188	-0.180438	-0.241063	-0.0458269	-0.0455312	-0.0210723	-0.0239416	-0.202709	-0.158727	0.0435269	-0.179275	-0.245097	-0.0644594	-0.0130855	0.00279465	0.124074	0.0315485	0.0849544	0.109671	-0.155985	-0.209321	-0.216886	-0.141904	-0.122887	0.0941424	0.245422	0.192653	0.153545	0.101982	0.169069	-0.0595219	0.0267375	-0.0763232	0.0732818	0.0885052	0.0446237	0.0879764	-0.0562026	0.126643	-0.0880487	0.158213	0.0790752	0.0832288	-0.0333533	-0.0640936	-0.152781	-0.222786	-0.146802	-0.0608662	-0.0162961	-0.00590543	0.045568	-0.0632964	-0.0198165	0.000259508	-0.00812426	0.0727406	-0.0140714	0.00688679	-0.139386	-0.105171	-0.013895	0.098631	0.00613211	0.119043	0.0821359	0.154643	0	0.0114747	-0.024167	0.146815	0.0903639	-0.0847155	0.0185325	-0.258953	-0.0698343	0.0163147	-0.000984196	-0.0420957	0.0783315	-0.11889	0.0697223	-0.140119	0.083462	-0.148231	0.0718453	-0.130636	0.0826232	-0.258953	-0.310069	-0.219262	-0.0888165	-0.0143553	-0.0556496	-0.00225653	0	-0.234135	-0.0182417	0.00741546	-0.236306	-0.139501	0.100266	-0.284549	-0.0982507	-0.231242	-0.116375	-0.230263	0.0106272	-0.0183612	-0.0414083	-0.18097	-0.265908	-0.133698	-0.179394	-0.170466	-0.154886	-0.0645715	-0.307064	-0.0315888	-0.208656	-0.213942	-0.166954	-0.117404	-0.183931	-0.120783	-0.159907	-0.144063	-0.101334	-0.107525	0.026236	-0.533714	-0.145432	-0.0978375	-0.166563	-0.108468	-0.0621679	-0.217787	-0.147498	-0.148881	-0.168659	-0.177633	-0.134623	-0.41345	-0.414053	-0.308393	-0.210303	-0.048987	0.07523	-0.238924	-0.173171	-0.0359036	-0.23917	-0.153218	-0.0985861	-0.229696	-0.193169	-0.0726414	-0.415647	-0.41624	-0.336394	-0.117128	-0.194831	-0.15059	-0.312419	-0.108911	0.026949	-0.150108	-0.0657929	-0.0925051	-0.0717339	-0.161326	-0.206077	-0.12162	-0.12103	-0.113233	-0.0659791	-0.0590845	-0.0465523	-0.129497	-0.111588	-0.101456	-0.143724	-0.145727	0.0214052	-0.130765	-0.0918295	-0.0784618	-0.089075	-0.170492	-0.195809	0.0740498	-0.099271	-0.131702	0.0293199	-0.0482025	-0.00149673	-0.165525	-0.00642065	0.0942906	-0.0419414	-0.0968769	-0.221226	0.0664279	-0.0847927	-0.206271	0.00877722	-0.0611594	-0.0659215	-0.138405	0.0483226	0.21636	-0.264367	-0.0822341	-0.250136	-0.17779	-0.178925	-0.121388	-0.0200918	-0.134785	-0.121631	-0.0357416	-0.0933049	-0.131014	-0.0469761	-0.131207	-0.0566358	-0.312496	-0.315408	-0.280135	-0.111439	-0.279057	-0.281874	-0.0904428	-0.198709	-0.188128	-0.0237167	-0.0450314	-0.0496279	-0.047718	-0.0876945	-0.0803918	0.00120794	0.00279158	0.00954795	0.121467	0.192146	0.175875	-0.14293	-0.165031	-0.176678	-0.175608	-0.197412	-0.201053	-0.135929	-0.125118	-0.153569	-0.185867	-0.153731	-0.14486	-0.181742	-0.208544	-0.188013	-0.107486	-0.208634	-0.202004	-0.14062	-0.216714	-0.203425	-0.152865	-0.330443	-0.276567	0.167555	0.229281	0.180408	-0.181556	-0.228257	-0.13856	-0.107936	-0.191243	-0.178635	-0.124621	-0.228624	-0.212022	-0.154216	-0.223719	-0.164158	-0.105093	-0.210443	-0.217009	-0.19971	-0.27537	-0.234828	-0.624733	-0.303003	-0.248691	-0.507714	-0.288433	-0.331144	0.107927	0.239602	0.146421	-0.126692	-0.240285	-0.180815	-0.111452	-0.254997	-0.169061	-0.106076	-0.2325	-0.0779507	-0.142259	-0.263351	-0.0383792	-0.134547	-0.236627	-0.0587511	-0.215605	-0.231081	-0.126949	-0.264274	-0.289235	-0.180923	-0.699345	-0.281302	-0.270028	0.0871975	0.103974	0.0410707	-0.0258793	-0.030744	0.0433437	-0.104249	-0.0794513	-0.0269192	-0.116721	-0.0387962	-0.00870228	-0.135257	-0.0235985	-0.170383	-0.0621414	-0.02615	-0.283213	-0.155519	-0.108607	-0.223422	-0.219457	-0.131443	-0.264879	-0.584173	-0.191222	-0.318256	0.0815334	0.21511	0.144198	-0.0385884	-0.168924	-0.0568051	-0.0921089	-0.183003	-0.174462	-0.135462	-0.0737368	-0.174224	-0.193538	-0.109211	-0.240666	-0.0630002	-0.192915	-0.276475	-0.170488	-0.208991	-0.228277	-0.528516	-0.179634	-0.283587	-0.363622	-0.235791	-0.310148	0.096504	0.0669237	0.0898665	-0.153196	-0.089756	-0.0545758	-0.134323	-0.101644	0.0922997	-0.0925138	-0.105033	-0.11334	-0.0284835	-0.114666	-0.140403	-0.0892008	-0.21663	-0.139499	-0.0175493	-0.141114	-0.200007	-0.112604	-0.156275	-0.18458	-0.145215	-0.182249	-0.314516	-0.29125	-0.252315	-0.0953475	-0.23246	-0.271046	-0.172047	0.159149	0.168825	0.0906005	-0.248304	-0.253414	-0.134288	-0.0634868	-0.117878	0.163163	-0.201221	-0.117797	-0.042628	-0.258744	-0.250398	-0.165287	-0.0471112	0.065566	-0.0567387	-0.00116669	0.0825736	-0.0956551	-0.14264	-0.318494	-0.0590919	-0.097434	-0.0011986	-0.124451	0.0637658	-0.0742841	0.10052	-0.0153127	0.20693	0.0797484	0.21896	0.0268858	0.0786739	-0.124737	-0.133149	-0.228768	-0.0526678	0.115711	0.0030953	0.198087	-0.00429892	0.0453039	-0.0238992	-0.0145144	-0.157487	-0.151981	-0.23163	-0.0454529	0.148407	-0.206161	-0.0227347	0.0224706	-0.101946	-0.0950169	0.163893	-0.0973247	0.0299821	0.0160525	-0.129093	-0.137557	-0.106598	-0.0535411	-0.115415	0.0764839	0.244124	0.0231016	-0.088364	-0.0588546	-0.101494	0.228701	-0.101348	-0.0463808	-0.150521	-0.236633	-0.0148631	0.035903	-0.013721	-0.0425147	-0.137478	-0.131738	0.0736834	-0.156624	0.09836	-0.15241	0.0573755	-0.137088	0.0825676	-0.236634	-0.260302	-0.292085	-0.191594	-0.046208	-0.0888277	0.00551961	0	-0.124896	-0.0233129	0.0466527	-0.338947	-0.212301	0.044754	-0.178376	-0.130812	-0.0365718	-0.157818	-0.201348	-0.186616	-0.0551104	-0.209617	-0.0952352	-0.0746023	-0.169711	-0.167175	-0.220843	-0.32554	-0.11634	-0.22369	-0.135372	-0.134712	-0.235011	-0.200606	-0.181566	-0.206376	-0.137112	0.211528	0.0375462	-0.117794	-0.122221	-0.00934345	-0.127142	-0.200307	-0.078093	-0.186929	-0.0828174	-0.0340912	-0.220808	-0.137086	-0.133203	-0.177867	-0.158413	-0.126732	-0.41345	-0.414053	-0.313318	-0.226886	-0.109747	0.00473673	-0.250889	-0.198188	-0.0199849	-0.241769	-0.172076	-0.103541	-0.23276	-0.213238	-0.0790316	-0.415647	-0.41624	-0.336412	-0.129141	-0.17563	-0.146359	-0.255272	-0.165573	-0.00167125	-0.205531	-0.0845053	-0.0310366	-0.0781639	-0.178788	-0.218144	-0.133703	-0.105133	-0.0761523	-0.0647292	-0.0576563	-0.0368811	-0.111397	-0.122719	-0.109503	-0.165076	-0.168262	0.0677637	0.0289768	-0.077141	-0.080548	-0.291053	-0.290262	-0.291648	-0.0927784	-0.138636	-0.130379	0.0690275	0.0536465	0.0828946	-0.0911556	-0.0330814	0.0196204	-0.0107438	-0.13791	-0.166735	0.0676523	0.0232162	-0.0254342	-0.00879066	0.0631132	0.213238	-0.099198	-0.215452	-0.155729	-0.0222043	-0.20901	-0.157408	0.0356257	-0.0728956	-0.113107	-0.0906233	-0.136887	-0.0403662	-0.263425	-0.319928	-0.263269	-0.213691	-0.275806	-0.274024	-0.145706	-0.246474	-0.197337	-0.0202149	-0.0475138	-0.0384929	-0.0366918	-0.107602	-0.0908449	-0.00144432	-0.00962565	-0.0118438	0.123546	0.0651669	0.143103	-0.18825	-0.110476	-0.180906	-0.124973	-0.141978	-0.170429	-0.203092	-0.0741104	-0.0444866	-0.186296	-0.0281607	-0.141423	-0.119499	-0.173837	-0.117336	-0.250739	-0.233855	-0.176553	-0.485838	-0.187852	-0.178685	-0.308843	-0.287113	-0.20873	0.146257	0.0452086	0.153342	-0.120218	-0.102988	-0.15873	-0.120086	-0.106132	-0.196598	-0.186443	-0.0436707	-0.137969	-0.166397	-0.0147743	-0.187553	-0.151628	-0.174864	-0.183214	-0.310917	-0.283395	-0.215379	-0.463914	-0.314918	-0.254275	-0.264472	-0.566446	-0.258278	0.167172	0.0547301	0.102056	-0.21337	-0.0818106	-0.15417	-0.22856	-0.0843383	-0.0877855	-0.135908	-0.0174532	-0.0492681	-0.0947417	-0.0230413	-0.00350942	-0.136404	-0.173728	-0.0480568	-0.289388	-0.287161	-0.0999367	-0.441407	-0.365094	-0.195561	-0.252575	-0.481741	-0.317944	0.131786	-0.00916683	0.0127868	-0.0919481	0.0991878	0.0856394	-0.137289	0.0210711	-0.0600649	-0.201168	-0.180311	-0.0488917	-0.218637	-0.274829	-0.203946	-0.156331	-0.253267	-0.242237	-0.185627	-0.221825	-0.22779	-0.356832	-0.153371	-0.270871	-0.29618	-0.183972	-0.292587	0.151093	0.141644	0.186937	-0.145471	-0.0506931	-0.086301	-0.179246	-0.138172	-0.219587	-0.192509	-0.204922	-0.161424	-0.21279	-0.279241	-0.301634	-0.149183	-0.273667	-0.33793	-0.169087	-0.214426	-0.285279	-0.300138	-0.223026	-0.313329	-0.243996	-0.2233	-0.340571	0.0336018	-0.017253	0.139748	0.0230936	0.11124	0.0117717	-0.0497181	0.0251578	0.0199478	-0.148356	-0.0942311	-0.147701	-0.21237	-0.159621	-0.14926	-0.250383	-0.173795	-0.21026	-0.371344	-0.224071	-0.224812	-0.467087	-0.165808	-0.197748	-0.283993	-0.19008	-0.334168	-0.311614	-0.26975	-0.146822	-0.263827	-0.258075	-0.133527	0.102188	0.0880814	0.127968	-0.270536	-0.220198	-0.105574	-0.041737	-0.113414	0.114428	-0.20369	-0.130956	-0.0145334	-0.255077	-0.199899	-0.123563	-0.0158677	0.0827936	0.00571187	-0.00288938	0.126745	-0.0218304	-0.145222	-0.31162	-0.0825215	-0.13534	0.0745589	-0.110289	-0.00415396	-0.00138576	0.0584139	0.0720866	0.231985	0.178539	0.250962	0.10378	0.176736	-0.1186	-0.181225	-0.225624	-0.119128	-0.168567	-0.110149	0.227927	0.0133276	0.204169	-0.0648743	-0.10274	-0.138555	-0.22213	-0.200712	-0.12515	0.106747	0.296768	0.310896	0.0389176	-0.0307816	0.0367699	0.011795	0.139684	0.0413937	0.0510903	-0.110872	-0.0673503	-0.0923992	-0.0454018	-0.115329	-0.0974817	0.0258998	-0.0183349	-0.16366	-0.0706945	-0.0839461	0.206034	-0.0636535	-0.0616812	-0.150907	-0.129069	0.0325165	0.0895846	0.0583726	-0.0423043	-0.137478	-0.131735	0.0736919	-0.156617	0.0983692	-0.152428	0.0573705	-0.137085	0.0825787	-0.129069	-0.262085	-0.268435	-0.195869	-0.0431026	-0.0944027	-0.00729121	0	-0.175402	-0.205808	0.00797161	-0.142718	-0.232688	0.085699	-0.229585	-0.142784	-0.107214	-0.15184	-0.192068	-0.0948733	-0.116975	-0.222325	-0.0791351	-0.182527	-0.211082	-0.175966	-0.24468	-0.217537	-0.247686	-0.221257	-0.0852943	-0.169565	-0.228147	-0.238334	-0.178389	-0.154523	-0.142383	0.211528	0.0785319	-0.109829	-0.120194	0.0310538
ITGB1	-0.538817	-0.176599	-0.0395982	0.225214	0.15716	0.724581	0.0246321	-0.077039	0.426858	0.176762	0.0188884	0.227538	0.253914	0.203831	0.657205	-0.0344556	0.0343622	0.328564	0.316952	0.153875	0.772881	0.337728	-0.0832255	0.231348	0.373554	0.0695315	0.398416	0.25379	0.193062	0.742832	-0.000915205	-0.312855	-0.218531	0.263536	0.214386	0.687459	0.239003	0.181815	0.719772	-0.0402006	-0.0821818	0.566645	0.167885	0.11186	0.781783	-0.388799	-0.379404	-0.393462	-0.451016	-0.434636	-0.437433	-0.223204	-0.0550279	0.0461905	-0.217775	-0.0838013	-0.0130363	0.251511	0.0254605	-0.0254925	0.165695	-0.0106219	-0.0411371	-0.246291	-0.225229	0.0143365	-0.0481173	0.128842	-0.0190923	-0.113052	-0.256569	-0.395811	-0.235043	-0.272324	-0.328251	-0.295249	-0.266045	0.0791466	0.240333	0.305009	0.187356	-0.29047	-0.326587	-0.305573	-0.143817	-0.383425	-0.193525	-0.148384	-0.285263	-0.0256966	0.0424418	-0.186864	-0.119519	-0.650637	-0.490574	-0.893008	-0.506728	-0.479899	-0.553049	-0.348114	-0.379282	-0.396883	-0.191171	-0.348699	-0.267065	-0.029161	-0.0568949	-0.0536418	-0.0964078	-0.169873	-0.157304	-0.0100296	0.000755169	-0.00305076	-0.0636127	0.0579605	-0.00414272	0.0965253	-0.0325878	-0.082084	0.00830707	-0.101418	0.0604781	0.0752635	-0.0304825	0.216891	-0.021046	-0.165507	0.0652979	-0.1956	-0.224933	-0.00829127	-0.268442	-0.285017	-0.135723	-0.213582	-0.380327	-0.179564	-0.251878	-0.394929	-0.239822	-0.0404584	0.0589549	0.00954697	0.00197052	-0.0417045	-0.101975	0.00683488	-0.129937	-0.00563352	0.103457	-0.0721447	0.195769	0.0167804	-0.0825981	0.0642689	-0.212332	-0.154974	-0.0450472	-0.25396	-0.314343	-0.328151	-0.262829	-0.347917	-0.355797	-0.707952	-0.292721	-0.678211	0.137302	0.137332	-0.25571	-0.0802783	-0.161046	0.135822	-0.120482	-0.122596	0.233752	-0.0853483	-0.0843398	0.298579	-0.116561	-0.145201	0.230528	-0.164147	-0.195428	0.0427168	-0.20374	-0.379228	-0.269236	-0.238681	-0.700731	-0.562329	-0.58267	-0.459172	-0.354134	0.0866419	-0.302012	-0.189565	-0.143313	0.100381	-0.016871	-0.122027	0.0417244	0.139765	-0.10486	0.0908674	0.16336	-0.0922329	0.0786388	0.102377	-0.233523	-0.0615728	-0.0894836	-0.279212	-0.179732	-0.217473	-0.310736	-0.252763	-0.419776	-0.781776	-0.236979	-0.529391	0.178953	-0.173588	0.0436414	-0.186921	0.154758	0.102735	-0.25251	0.196986	0.058186	-0.0990117	0.126717	0.0178105	-0.146451	0.0839424	-0.0168277	-0.266448	-0.20108	-0.30532	-0.272874	-0.15289	-0.346887	-0.332686	-0.277925	-0.521926	-0.727041	-0.270968	-0.539133	0.271921	-0.274651	-0.0643417	-0.171869	-0.0124246	0.0752744	-0.221006	0.0683338	0.19863	-0.2117	0.00861413	0.0772456	-0.26191	0.154309	-0.0718357	-0.286988	-0.0808364	-0.112598	-0.220177	-0.229596	-0.225561	-0.324528	-0.287047	-0.351147	-0.0853674	-0.181097	-0.452428	-0.204782	-0.388309	-0.565699	-0.124887	-0.150594	0.105493	0.0565785	-0.0463959	-0.0589808	-0.109591	-0.18362	0.054957	-0.463543	-0.279333	-0.525581	0.217422	0.152858	0.686286	-0.103037	-0.185207	0.0202449	0.321601	0.156493	0.444846	0.205481	0.177997	0.447366	-0.566368	-0.423633	-0.540253	0.270978	0.129137	0.526431	-0.223341	-0.0664646	0.179938	0.702646	0.438564	0.0560559	-0.234219	-0.230629	0.406207	-0.10881	-0.261805	-0.0436292	0.285305	0.190824	0.100206	0.140923	0.0843344	0.285961	-0.147046	0.036933	0.108588	-0.121256	-0.240707	-0.270227	-0.193176	0.320186	0.400228	0.172804	0.179926	-0.0233049	-0.253314	0.418579	0.520722	0.144968	0.29232	0.214553	-0.525821	-0.464408	-0.525283	0.391505	0.000916399	0.129246	0	-0.368066	-0.427537	-0.157385	-0.572145	-0.283845	-0.0406332	-0.46826	-0.303334	-0.368729	-0.40307	-0.27663	-0.559698	0.0167887	-0.283837	0.0196322	-0.284894	0.0269978	-0.274046	0.00460859	-0.2938	-0.468259	-0.475732	-0.261243	-0.0905504	-0.0143401	-0.0483918	-0.00228766	0	-0.258293	-0.245434	-0.317706	-0.28321	-0.106468	0.369952	-0.31767	-0.380572	-0.298777	-0.151559	-0.134981	0.0359518	-0.214104	-0.255501	-0.302588	-0.163754	-0.253687	-0.232908	-0.170279	-0.224807	-0.0802555	-0.479288	-0.345718	-0.233924	-0.220587	-0.206754	-0.281141	-0.278453	-0.0192615	-0.159907	-0.144063	-0.512638	-0.492018	0.0585168	-0.546897	-0.354079	-0.319443	0.361218	0.219766	0.744323	0.245169	0.0705724	0.491935	0.174897	-0.0664795	0.0340001	-0.341599	-0.455571	-0.283038	0.151836	-0.0939187	-0.107533	0.24056	0.173837	0.33632	0.244111	0.0582447	0.312557	0.222418	0.081126	0.15303	-0.357425	-0.457707	-0.309957	-0.0876598	-0.0611844	-0.0362272	-0.124117	0.0525618	0.428442	0.25639	0.174325	0.820526	0.345917	0.171091	0.417269	0.331962	0.170388	0.779297	-0.45221	-0.434617	-0.441962	-0.448565	-0.446148	-0.466029	-0.338678	-0.266537	-0.123439	-0.363852	-0.356432	-0.261057	-0.152375	0.0187512	0.0760233	-0.135784	0.076397	0.198262	0.0924846	-0.101655	0.128776	0.0979781	-0.156113	-0.249707	-0.169657	-0.0828557	0.0426662	-0.299499	0.0173091	0.247035	0.0533539	-0.149472	0.0759334	0.143287	-0.0935575	-0.207326	-0.252632	-0.253909	-0.08056	-0.0673927	-0.174907	-0.0525124	0.150716	0.1125	-0.0172161	0.238471	0.171798	0.278428	-0.604539	-0.455462	-0.896797	-0.469893	-0.415708	-0.439038	-0.121252	-0.339286	-0.408175	-0.106534	-0.222242	-0.207629	-0.023688	-0.0484798	-0.0540402	-0.0471547	-0.0955831	-0.0897268	-2.7358e-05	0.00432589	0.0095646	-0.0687399	0.134265	0.158188	0.12304	-0.220216	-0.349677	0.0486727	-0.140562	-0.19577	0.0703188	-0.0146028	-0.0154772	0.0665875	-0.0468418	0.031795	-0.23661	-0.214415	-0.091318	-0.202973	-0.317479	-0.178048	-0.132981	-0.351861	-0.180819	-0.210999	-0.281038	-0.206355	-0.13718	0.212545	0.321826	0.125004	-0.252993	-0.439053	0.162584	-0.255731	-0.31016	0.212754	-0.109154	-0.20679	0.16247	-0.114292	-0.15182	-0.302735	-0.326573	-0.28769	-0.373168	-0.415245	-0.316232	-0.629218	-0.426702	-0.371623	-0.535868	-0.392917	-0.366907	-0.0478643	0.0721032	0.00140065	0.00609231	-0.146637	-0.188338	-0.0442357	-0.102997	-0.0875313	0.0707984	-0.0130681	0.103463	0.0299426	-0.0681574	0.210685	-0.135677	-0.140076	0.0488204	-0.151822	-0.17784	-0.0111507	-0.297	-0.27087	-0.0202406	-0.701681	-0.330685	-0.174553	0.0505328	0.170743	0.168997	-0.0628408	-0.113349	0.271694	-0.169042	-0.221792	0.065568	-0.0248212	-0.0316655	-0.0913743	0.0228525	-0.0519417	-0.310049	-0.196156	-0.190548	-0.473214	-0.232988	-0.335127	-0.445668	-0.201449	-0.352437	-0.538019	-0.584173	-0.413071	-0.539702	-0.160217	0.255211	0.509634	0.0724625	-0.268582	-0.363048	-0.0885326	-0.25537	-0.386782	0.116595	-0.0707405	-0.416557	0.212158	-0.17575	-0.476	-0.303043	-0.375411	-0.616207	-0.340346	-0.469726	-0.622345	-0.528516	-0.41973	-0.584524	-0.363622	-0.422816	-0.56582	0.0532965	0.0103524	0.443374	-0.195043	0.0580762	0.120059	-0.123392	0.0602832	-0.0654423	0.000529118	-0.00518958	-0.282708	-0.0816034	0.0168825	-0.381308	-0.248726	-0.197931	-0.543191	-0.225495	-0.281181	-0.563339	-0.32414	-0.277369	-0.510751	-0.761244	-0.282315	-0.575018	-0.487743	-0.502463	-0.873294	-0.0133926	-0.110202	0.20321	-0.291538	-0.00138455	0.392464	0.0355886	-0.101113	0.128172	-0.657047	-0.470489	-0.714046	0.382497	0.220662	0.762548	0.0310427	-0.102727	0.112898	0.619321	0.270299	0.766261	0.616223	0.403006	0.760289	-0.636967	-0.510989	-0.637572	0.518579	0.355117	0.583136	-0.0983262	-0.113608	-0.11547	0.583305	0.367534	0.470878	0.328327	0.491233	0.561007	-0.047982	0.323752	-0.132019	0.437553	0.368404	0.117964	0.41502	0.458037	0.302856	-0.183339	-0.00609745	0.0643016	0.0750784	0.113583	-0.153748	0.269841	0.33255	0.473054	0.246291	0.248074	0.180884	0.407122	0.552212	0.738386	0.332835	0.461108	0.358142	-0.641202	-0.590834	-0.636098	0.214343	0.325312	0.0983011	-0.0963789	-0.452203	-0.466288	0.104154	-0.574369	-0.48585	0.0367665	-0.342351	-0.488291	-0.592334	-0.537325	-0.511851	-0.565941	0.0220869	-0.277211	0.0260921	-0.273727	0.0162647	-0.261377	0.0266019	-0.271435	-0.342351	-0.331701	-0.310068	-0.201065	-0.0469701	-0.0893719	0.005765	0	-0.0240479	-0.163869	-0.129422	-0.358455	-0.159709	0.0158259	-0.23096	-0.246051	0.11066	-0.0960448	-0.229512	-0.224951	-0.13521	-0.272248	-0.0933794	-0.165077	-0.144423	-0.234945	-0.160173	-0.14783	-0.127999	-0.16053	-0.172201	-0.140038	-0.201515	-0.156881	-0.163482	-0.223839	-0.181161	0.211528	0.167109	-0.475113	-0.46863	-0.0011756	-0.152312	-0.43688	-0.351626	0.292427	0.15232	0.639895	0.3008	0.0368148	0.523839	0.216018	-0.0422022	0.0497448	-0.341599	-0.455571	-0.287712	0.0506258	-0.109702	-0.111106	0.188997	0.145469	0.38993	0.276168	0.0208796	0.316801	0.28489	0.0418399	0.173895	-0.357425	-0.457707	-0.309979	-0.0461527	-0.0602083	-0.0175518	-0.191817	-0.0793908	0.0967586	0.178429	0.0110658	0.556307	0.4459	0.088356	0.455607	0.442942	0.0973583	0.716871	-0.447214	-0.403879	-0.451987	-0.430918	-0.439099	-0.464574	-0.236351	-0.326336	-0.135125	-0.353766	-0.366024	-0.263724	-0.291053	-0.290262	-0.291648	-0.0581608	0.0124341	0.105436	-0.18251	-0.0688233	0.0618031	0.111341	-0.036717	-0.0657134	-0.297348	-0.0411764	0.175133	-0.245481	-0.157216	0.112897	0.245284	0.0574218	0.0561963	-0.0745864	-0.0554022	-0.182909	0.138758	0.122848	-0.0158735	0.266527	0.237287	0.315022	-0.552052	-0.32174	-0.639278	-0.360478	-0.392338	-0.399974	-0.232223	-0.309829	-0.342857	-0.155224	-0.25026	-0.203942	-0.0225627	-0.0475427	-0.0394636	-0.0389465	-0.109588	-0.092887	-0.0013468	-0.00984607	-0.0123088	-0.222728	0.0695048	0.329173	0.22081	-0.0992361	-0.379325	0.101752	-0.0842301	-0.33051	0.303126	0.0757063	-0.150697	0.246183	0.1143	-0.116236	-0.242735	-0.238708	-0.319737	-0.372158	-0.340952	-0.324915	-0.523804	-0.431481	-0.303294	-0.308843	-0.41539	-0.33029	-0.251867	-0.0392853	0.380236	0.25623	-0.0494591	-0.470619	0.208466	-0.0781732	-0.429742	0.27476	0.186576	-0.10388	0.227204	0.187552	-0.0880713	-0.150788	-0.240853	-0.470816	-0.336447	-0.451596	-0.454866	-0.463914	-0.438106	-0.506749	-0.282985	-0.566446	-0.493129	-0.272947	-0.0679726	0.162309	0.218482	-0.0197639	-0.357678	0.139695	-0.0129425	-0.249486	0.239699	0.253469	0.088141	0.163163	0.115626	0.186934	-0.248176	-0.231805	-0.0621559	-0.289569	-0.422728	-0.131295	-0.441407	-0.60794	-0.147477	-0.264067	-0.481741	-0.268702	-0.181563	-0.104095	0.118149	-0.0324393	0.12147	0.257685	0.104423	0.150669	0.0524018	0.0952571	0.0582806	0.0796989	0.000643383	-0.076751	-0.21361	-0.206815	-0.219761	-0.374624	-0.187544	-0.321535	-0.396573	-0.356832	-0.272895	-0.43558	-0.25477	-0.328931	-0.435094	-0.179643	-0.0759033	0.3285	0.174037	0.157882	-0.179811	0.121437	0.140309	-0.227164	0.0908784	0.0395762	-0.0784842	0.123828	-0.088958	-0.303896	-0.0820972	-0.185782	-0.518725	-0.149511	-0.299759	-0.517337	-0.300138	-0.333768	-0.485379	-0.207538	-0.383969	-0.482164	-0.268478	-0.200012	0.29031	-0.210278	0.0804255	0.225046	-0.13956	0.152902	0.134526	-0.0355652	0.0736582	0.0629865	0.0586325	0.0565434	-0.325091	0.0105107	-0.0954358	-0.501427	-0.0793857	-0.226903	-0.520481	-0.2471	-0.26213	-0.499837	-0.283993	-0.234664	-0.515795	-0.520471	-0.452917	-0.771188	0.0350768	-0.0952729	0.218153	-0.0259996	-0.139547	0.405238	0.0880268	-0.1118	0.138167	-0.644826	-0.517093	-0.696489	0.317956	0.123928	0.643949	0.0838576	-0.126141	0.121166	0.553715	0.289791	0.779875	0.608827	0.330648	0.770226	-0.668207	-0.511225	-0.618819	0.484996	0.358245	0.609869	0.0508086	-0.161137	-0.0774346	0.400504	0.397575	0.436121	0.429289	0.575356	0.557824	-0.140555	0.166992	-0.00755201	0.293596	0.0397	-0.149233	0.47578	0.447767	0.322866	-0.264578	-0.222487	0.0536799	0.105917	0.156311	-0.198557	0.23489	0.461003	0.486797	0.324292	0.296705	0.152786	0.342608	0.454453	0.6984	0.395316	0.513888	0.293415	-0.595749	-0.619323	-0.636022	0.00520918	-0.0211745	0.0122674	-0.16366	-0.429535	-0.503731	0.153829	-0.533448	-0.484271	0.00576952	-0.172831	-0.414476	-0.45608	-0.453528	-0.511351	-0.565941	0.0220892	-0.277209	0.0260968	-0.273725	0.0162536	-0.261369	0.0266092	-0.271443	-0.172831	-0.311402	-0.254007	-0.163918	-0.0421775	-0.093223	-0.00732207	0	0.102225	-0.345957	-0.110527	0.0030616	-0.133545	0.193719	-0.213901	-0.245533	-0.169402	-0.109147	-0.236339	-0.241237	-0.272286	-0.267844	-0.0882821	-0.316085	-0.249148	-0.209966	-0.147879	-0.304473	-0.286417	-0.233396	-0.175113	-0.145632	-0.21644	-0.301435	-0.176293	-0.233282	-0.155846	0.211528	0.154877	-0.418627	-0.433153	0.135665
RABL2A	-0.522403	-0.1838	-0.144069	-0.23978	-0.240735	-0.18461	-0.175342	-0.276765	-0.180904	-0.222103	-0.24819	-0.201171	-0.182754	-0.255016	-0.17374	-0.272515	-0.197418	-0.0476529	-0.226466	-0.24186	-0.148463	-0.177807	-0.225165	-0.179414	-0.186408	-0.18559	-0.176816	-0.182809	-0.265932	-0.132767	-0.133361	-0.224171	-0.165608	-0.226807	-0.19467	-0.195657	-0.238736	-0.225395	-0.182461	-0.183417	-0.240611	-0.176146	-0.231813	-0.257831	-0.175206	-0.0142153	0.00443398	-0.0032026	-0.0435456	-0.112151	-0.0511744	-0.0863411	-0.0311082	-0.097543	-0.068874	0.0449994	0.0645703	0.0817046	0.0796755	0.0179106	0.116147	0.110467	0.0514372	-0.129783	0.0797837	-0.128531	-0.0128181	-0.116706	-0.0279636	-0.0193244	-0.0328725	-0.0722027	-0.0835881	-0.0170783	-0.0774637	-0.139343	0.0886403	-0.0663979	0.0998142	-0.131794	0.0594536	-0.213048	-0.216719	-0.32196	-0.106243	-0.174862	-0.278234	-0.150973	-0.315014	-0.239264	-0.142988	-0.21244	-0.149243	-0.0276895	-0.0746187	-0.0151816	-0.364843	-0.320815	-0.305142	-0.27066	-0.298467	-0.253264	-0.181861	-0.283937	-0.210338	-0.0299192	-0.0561915	-0.0501635	-0.0996063	-0.151915	-0.143211	-0.011664	0.00071831	-0.00413724	0.100677	-0.169967	0.0675353	-0.0918842	0.112858	-0.0980642	-0.0585534	0.161719	-0.0315536	-0.0925015	0.103186	0.0369414	-0.128813	0.0437231	-0.0531544	-0.0739123	-0.10401	-0.118612	-0.116466	-0.100052	-0.227533	-0.171398	-0.1597	-0.2781	-0.195625	-0.216886	-0.284936	0.109825	-0.181827	0.0468215	-0.125556	0.130718	-0.0825575	-0.105186	0.177626	-0.0715469	-0.169865	0.110849	0.0424313	-0.181701	0.0952512	-0.0566909	-0.106001	-0.094551	-0.136134	-0.108508	-0.115768	-0.261428	-0.314051	-0.128078	-0.335252	-0.707952	-0.24797	-0.273812	0.138115	-0.0432652	-0.0374406	-0.111793	0.0949798	-0.0373514	-0.0877185	0.00566308	0.0483132	-0.160224	-0.0544041	0.0410081	-0.150066	-0.0836664	-0.000625898	-0.245852	-0.128272	-0.108914	-0.172068	-0.204843	-0.237443	-0.226926	-0.153956	-0.562329	-0.58267	-0.459172	-0.354134	-0.0627932	-0.239751	-0.159552	-0.0689579	0.134482	0.0935006	0.0151982	-0.0137664	0.166268	-0.0245374	-0.0252758	-0.00187761	-0.0724533	0.0150654	-0.0268785	-0.114175	-0.10461	-0.136189	-0.143511	-0.134072	-0.158925	-0.210073	-0.189998	-0.213884	-0.129569	-0.199844	-0.316122	0.0149675	-0.059422	0.00509602	-0.0921313	-0.0118008	0.0495703	0.0472019	0.00214465	0.025997	-0.0585963	-0.0844999	-0.0396643	-0.104552	-0.0437812	-0.0450035	-0.0470397	-0.146685	-0.150603	-0.192311	-0.0996146	-0.201586	-0.274111	-0.207018	-0.243422	-0.347015	-0.209485	-0.325606	-0.00172529	-0.182009	-0.183574	-0.0185389	0.0646662	0.0166203	-0.0307811	0.0668789	0.110664	-0.051004	-0.114806	0.0495672	-0.0202879	-0.0892497	-0.091746	-0.0250318	-0.00240016	0.0182701	-0.144282	-0.159585	-0.145035	-0.0183273	-0.159239	-0.162593	-0.122614	-0.126879	-0.348432	-0.140089	-0.249087	-0.226085	-0.170987	-0.288005	-0.0929356	0.0495149	-0.0930826	-0.0500449	-0.178732	-0.281574	-0.0476098	-0.0682636	-0.0354049	-0.0169749	-0.230132	-0.233141	-0.0620874	-0.186675	-0.276456	-0.0474488	-0.0412299	-0.0514492	0.154959	0.0231499	0.0190511	0.121877	-0.146357	-0.145054	-0.158454	-0.108649	-0.140769	0.0153991	0.235485	0.223873	0.198443	0.129928	0.109936	-0.0458854	0.102891	-0.21752	-0.0285647	0.135936	-0.0485065	0.130174	-0.0913709	0.106179	-0.144764	0.29221	0.132837	0.192079	-0.120885	-0.092482	-0.0225182	-0.140895	-0.160892	-0.18278	0.00870241	0.053909	0.0691202	0.0545738	-0.00780182	0.085905	0.0517735	0.0871674	0.0446258	0.0342428	-0.174981	-0.0907676	0.0625344	0.0876506	0.0627571	0.261395	0.192409	0.217911	0	-0.00226343	-0.0744153	0.13042	0.0259947	0.0595544	0.00685122	-0.294661	0.0220438	0.0365984	0.0241343	0.0393722	0.0577627	-0.155457	0.0595365	-0.155667	0.0580908	-0.152057	0.0574772	-0.142665	0.0532675	-0.29466	-0.32237	-0.243444	-0.0889025	-0.0143026	-0.050952	-0.00225938	0	-0.132628	-0.0296385	-0.0158135	-0.194853	-0.228548	0.26868	-0.292395	-0.192663	-0.229666	-0.169438	-0.0798207	-0.154431	-0.0385107	-0.0353352	-0.206042	-0.184601	-0.272249	-0.177488	-0.138745	-0.348645	-0.140372	-0.30959	-0.0243996	-0.276827	-0.136986	-0.155129	-0.215081	-0.184775	-0.125894	-0.159907	-0.144063	-0.072907	-0.115879	0.070811	-0.513749	-0.210541	-0.118324	-0.0919694	-0.158215	-0.0525065	-0.236421	-0.221395	-0.208566	-0.222522	-0.271042	-0.191805	-0.371795	-0.42264	-0.278822	-0.148416	-0.0925902	-0.0140215	-0.175192	-0.0747043	0.0610473	-0.272126	-0.192901	-0.137485	-0.237287	-0.162276	-0.0658833	-0.378125	-0.424972	-0.301223	-0.207071	-0.245323	-0.187956	-0.232928	-0.0105872	0.0554096	-0.159728	-0.148603	-0.0378737	-0.157494	-0.213723	-0.230357	-0.100581	-0.158037	-0.0835543	-0.160768	-0.138857	-0.161455	-0.0381149	-0.053579	-0.0545147	-0.0864077	-0.126769	-0.169164	-0.0164955	-0.0830846	-0.0546119	-0.128367	-0.187415	-0.192307	0.0868582	-0.208069	-0.19251	0.054619	-0.0985642	-0.0319767	-0.145983	0.0407943	0.128379	-0.0951438	-0.223377	-0.290539	0.0615435	-0.172728	-0.242801	0.0329994	-0.0821435	-0.0757759	-0.128078	0.0819736	0.260626	-0.277095	-0.196282	-0.247401	-0.309414	-0.242715	-0.119665	-0.176057	-0.157771	-0.174101	-0.159236	-0.155216	-0.123953	-0.0157272	-0.0689661	-0.0156434	-0.34436	-0.313315	-0.3345	-0.114928	-0.275995	-0.294272	-0.106536	-0.199651	-0.19364	-0.0236774	-0.0482109	-0.0533347	-0.0477522	-0.0885576	-0.0882845	-0.00041323	0.00377884	0.0077283	0.072413	0.127306	0.0894741	-0.0793506	-0.197225	-0.107161	-0.0260032	-0.128495	-0.0627122	-0.0588109	-0.094621	-0.0352623	-0.0732517	-0.159123	-0.135695	-0.106856	-0.113866	-0.13498	-0.169023	-0.162317	-0.167185	-0.0995816	-0.160589	-0.210769	-0.252139	-0.189477	-0.298594	-0.0295761	0.18104	0.118384	-0.0375272	-0.131968	-0.114057	-0.0500986	-0.189438	-0.0665267	-0.116457	-0.146109	-0.0772036	-0.0192862	-0.242044	-0.113486	-0.0803276	-0.173817	-0.219945	-0.215667	-0.236253	-0.193606	-0.624733	-0.258877	-0.305878	-0.507714	-0.264544	-0.359424	0.083478	0.144107	0.0966767	-0.0370462	-0.209409	-0.153483	-0.100057	-0.169741	-0.0661754	-0.05402	-0.170363	-0.098572	-0.11537	-0.106979	-0.116141	-0.0914292	-0.184872	-0.243587	-0.202372	-0.184837	-0.231911	-0.205252	-0.180389	-0.217558	-0.699345	-0.269757	-0.302413	0.114019	0.0219667	-0.0799979	-0.0907757	0.0643228	0.0315237	-0.086977	-0.0719703	0.0213253	-0.141959	0.0316909	0.0032831	-0.150012	0.0102022	-0.148141	-0.0927547	-0.0575141	-0.193492	-0.175193	-0.120515	-0.184183	-0.130485	-0.110791	-0.243718	-0.584173	-0.130008	-0.306835	0.0936252	0.151448	0.0776894	-0.212229	-0.178982	0.0761933	0.0152752	-0.128656	-0.0706687	-0.172495	-0.0147093	-0.10891	-0.143344	-0.0992394	-0.165935	0.0231421	-0.152627	-0.229827	-0.20454	-0.171252	-0.210795	-0.517065	-0.187005	-0.263682	-0.363622	-0.144888	-0.315573	0.126752	0.0208118	-0.0764087	-0.091133	-0.0192631	-0.014692	-0.106939	-0.0287258	0.00577345	-0.112496	-0.0275216	-0.0791913	-0.181343	-0.0568972	-0.035905	0.0140834	-0.157331	-0.127458	-0.0922122	-0.119132	-0.195411	-0.291335	-0.128711	-0.241802	-0.284496	-0.233471	-0.251742	-0.345205	-0.276376	-0.0791029	-0.226308	-0.326894	-0.135862	0.190398	0.165769	-0.0138426	-0.251057	-0.305158	-0.131833	-0.146165	-0.0708495	0.0577335	-0.171807	-0.153445	-0.070758	-0.256756	-0.3002	-0.11745	0.00750802	-0.0352018	-0.0788797	0.0719396	0.00622052	-0.124711	-0.172293	-0.222693	-0.0451501	-0.0658999	-0.0883134	-0.110309	0.0892985	0.0150102	0.138509	0.0949941	0.208855	0.0106153	0.220761	-0.0576183	0.000545001	-0.201194	-0.201673	-0.12299	-0.114679	0.0185146	-0.142542	0.164889	-0.0251086	0.145	-0.143019	-0.0729917	-0.0213614	-0.0947095	-0.154095	-0.140293	0.159349	-0.332611	-0.117097	0.0102406	-0.0948701	-0.173297	0.197633	-0.197475	-0.064558	0.00916928	-0.172058	-0.205396	-0.172391	-0.0926835	-0.174287	0.0987989	0.27229	0.0647052	-0.0963789	-0.171057	-0.0660041	0.138458	-0.138777	-0.12396	-0.0401888	-0.294495	-0.0835257	-0.10323	-0.0915713	-0.122962	-0.13116	-0.168441	0.0506066	-0.155704	0.0646029	-0.170738	0.0578141	-0.143913	0.0361915	-0.294494	-0.317287	-0.301292	-0.202137	-0.0470016	-0.0927276	0.00521612	0	-0.267276	-0.0231725	-0.0429739	-0.354543	-0.0482557	0.0236549	-0.301231	-0.177775	-0.168589	-0.181672	-0.125737	-0.203918	-0.0432197	-0.0992175	-0.0788027	-0.208984	-0.0721943	-0.194571	-0.0886186	-0.167425	-0.158041	-0.0229584	-0.167816	-0.0871845	-0.0755066	-0.142895	-0.174682	-0.221749	-0.147244	0.218248	0.156444	-0.102072	-0.16678	0.191806	-0.18261	-0.233757	-0.103111	-0.165069	-0.127298	0.0113974	-0.164894	-0.250829	-0.190585	-0.159951	-0.248397	-0.167644	-0.371795	-0.42264	-0.28471	-0.17957	-0.145451	-0.06036	-0.191997	-0.088566	0.0658857	-0.276705	-0.203898	-0.137121	-0.239339	-0.183016	-0.0606025	-0.378125	-0.424972	-0.301205	-0.153028	-0.17975	-0.133542	-0.238038	-0.0381399	0.134969	-0.216106	-0.0940035	0.0407056	-0.0976561	-0.201993	-0.226821	-0.121295	-0.163907	-0.0603245	-0.156604	-0.152652	-0.154452	-0.0774094	-0.046254	-0.0448087	-0.0614655	-0.114822	-0.135125	-0.0335069	-0.150943	-0.0349575	-0.299517	-0.29094	-0.292425	-0.183292	-0.254201	-0.224121	0.129759	0.107476	0.10652	-0.0225048	0.0575783	0.080363	0.0509458	-0.166418	-0.126943	0.0839858	-0.0192239	-0.065472	-0.00892764	0.159996	0.253275	-0.276674	-0.133521	-0.142698	-0.21011	-0.176476	-0.220448	-0.0993058	-0.140291	-0.0963318	-0.118825	-0.0653037	-0.0393893	-0.286697	-0.30819	-0.296505	-0.209723	-0.249129	-0.280176	-0.149955	-0.23057	-0.204299	-0.0225765	-0.0485626	-0.0403302	-0.0393838	-0.118275	-0.0903859	-0.0013871	-0.0131737	-0.0121437	0.0674279	0.0708661	-0.00347078	-0.0918511	-0.0761565	-0.0594699	-0.0598367	-0.066156	0.0151448	-0.0838039	-0.0714343	-0.00576398	-0.0504057	-0.0581439	-0.0320967	-0.141047	-0.149468	-0.137874	-0.246613	-0.190137	-0.186822	-0.485838	-0.171465	-0.187319	-0.324811	-0.267293	-0.162113	0.0736939	-0.000806598	0.0738517	-0.0979272	-0.0561242	-0.105815	-0.0636081	-0.0390947	-0.0492917	-0.0673319	-0.00731868	-0.0302033	-0.0798461	-0.0125185	-0.100756	-0.0937751	-0.123351	-0.185322	-0.274496	-0.250068	-0.187235	-0.463914	-0.262687	-0.252128	-0.282985	-0.311649	-0.305865	0.0431167	0.0864612	0.0560738	-0.0974255	-0.0945952	-0.137405	-0.0765026	-0.0810325	-0.0553126	-0.0955175	-0.0704984	-0.0418015	-0.0254307	-0.0962416	-0.00486118	-0.229391	-0.218697	-0.132352	-0.231716	-0.25362	-0.206161	-0.441407	-0.271879	-0.206323	-0.264067	-0.481741	-0.256664	0.0863581	0.13085	0.0680412	-0.0593178	0.0395852	0.0696969	-0.0784208	-0.114945	-0.00511859	-0.165771	-0.245619	-0.0988846	-0.099476	-0.297331	-0.145918	-0.0662146	-0.217513	-0.255605	-0.164482	-0.176939	-0.207448	-0.356832	-0.185293	-0.234915	-0.25477	-0.162919	-0.319378	0.0711897	0.187878	0.138559	-0.0806162	-0.061813	-0.12736	-0.0948483	-0.145308	-0.073071	-0.121292	-0.256296	-0.106207	-0.111441	-0.288699	-0.266466	-0.0458524	-0.189408	-0.294844	-0.142334	-0.165978	-0.238993	-0.300138	-0.202895	-0.256364	-0.207538	-0.245956	-0.339184	-0.0390761	0.0392881	-0.00787598	0.0879585	0.0085324	-0.0426233	-0.00219141	-0.0673177	-0.0278565	-0.0980342	-0.176336	-0.0685749	-0.187088	-0.178796	-0.0683012	-0.235783	-0.164506	-0.167235	-0.311662	-0.228001	-0.241639	-0.32798	-0.250474	-0.251518	-0.292891	-0.167725	-0.29137	-0.335234	-0.241025	-0.189316	-0.276606	-0.306572	-0.122055	0.0801902	0.0956838	0.0780997	-0.223314	-0.272787	-0.111655	-0.058892	-0.0530692	0.0482779	-0.16132	-0.132558	-0.00981283	-0.210884	-0.26951	-0.11188	0.0555368	-0.00349379	0.00340336	0.051295	0.00647263	-0.040884	-0.098663	-0.257239	-0.12423	-0.156498	-0.0604493	-0.100848	0.0284179	-0.0132971	0.0497313	0.153144	0.217842	0.0811154	0.0633435	0.101383	0.164725	-0.304467	-0.215274	-0.162556	-0.146254	-0.0974793	-0.138578	0.184083	0.0126355	0.270582	-0.174851	-0.0829223	-0.0253903	-0.113426	-0.163779	-0.153983	0.0601547	0.224501	0.211369	-0.156192	-0.136193	0.00134959	0.0762445	0.0472395	0.027831	-0.0624734	-0.231076	-0.114771	-0.175096	-0.0154024	-0.174163	-0.103886	-0.00979626	-0.033884	-0.16366	-0.154734	-0.0716156	0.134104	-0.128636	-0.108873	-0.0618048	-0.105469	-0.0314051	-0.023559	-0.0230994	-0.122917	-0.13116	-0.168448	0.0506128	-0.155704	0.0645939	-0.170757	0.057793	-0.143904	0.0361987	-0.10547	-0.303238	-0.263018	-0.197139	-0.0421899	-0.091779	-0.00766509	0	-0.197491	-0.168682	-0.05289	-0.233122	-0.0458958	0.202758	-0.231082	-0.140333	-0.152327	-0.158809	-0.101297	0.0606459	-0.0491062	-0.105343	-0.0908509	-0.305611	-0.122404	-0.215714	-0.100417	-0.207555	-0.301613	-0.132969	-0.180985	-0.100219	-0.144099	-0.272199	-0.215421	-0.234175	-0.153137	0.218248	0.132426	-0.0982643	-0.189504	0.272094
NDUFA3	-0.565453	-0.111503	-0.168662	-0.179904	-0.0605952	-0.187479	-0.184772	-0.148201	-0.186215	-0.176986	-0.0506058	-0.194251	-0.0793978	-0.046031	-0.105512	-0.271582	-0.00386559	-0.214749	-0.152236	-0.00678567	-0.210454	-0.166505	-0.112121	-0.249449	-0.155322	-0.035459	-0.179898	-0.0794478	-0.102378	-0.172825	-0.123638	-0.198659	-0.258226	-0.208192	-0.01999	-0.166164	-0.182785	-0.0539114	-0.217035	-0.181943	-0.155604	-0.276279	-0.174628	-0.0778541	-0.213209	-0.0608316	-0.0583264	-0.0567699	-0.0593369	-0.11929	-0.100997	0.0235019	-0.0550279	-0.0586041	-0.120132	0.0350211	-0.0113096	-0.0263764	0.0214306	0.0840273	0.0276853	-0.0352424	0.116331	-0.0614918	-0.127539	0.0837748	0.107563	0.0672427	-0.0855243	-0.161561	-0.0116452	-0.00313974	-0.0713539	-0.0489167	0.0274857	-0.0818472	-0.143381	0.0998443	0.196355	0.0448999	-0.116695	-0.0550763	-0.124766	-0.310768	-0.121823	-0.153218	-0.266594	-0.177475	-0.251823	-0.170882	-0.191379	-0.14998	-0.22252	-0.0300291	-0.18435	0.0334768	-0.301708	-0.345471	-0.262386	-0.266105	-0.334075	-0.248337	-0.16521	-0.293436	-0.209324	-0.0203317	-0.0568888	-0.0465363	-0.0861779	-0.164503	-0.124182	-0.0087329	0.00327011	0.00550433	0.0725286	-0.0493491	0.0566364	-0.0593332	0.0335257	-0.0801211	-0.0735068	0.000939822	-0.106944	-0.0518266	-0.0946776	-0.0742751	-0.137264	-0.194219	-0.118472	-0.0380532	-0.252018	-0.147956	-0.133771	-0.258225	-0.122112	-0.24017	-0.286651	-0.0843141	-0.215119	-0.287535	-0.241432	0.0663922	-0.0749903	0.0954108	-0.133459	0.0495232	-0.110875	-0.0553784	0.0513933	-0.0782863	-0.130946	-0.0591214	-0.0497224	-0.0628435	-0.136266	-0.094694	-0.154554	-0.216689	-0.183886	-0.0922027	-0.247998	-0.0882877	-0.283503	-0.265262	-0.184975	-0.0623781	-0.371494	-0.211184	0.0734838	0.129881	0.0668808	-0.0985555	-0.163601	-0.0971189	-0.159093	-0.10451	-0.0569503	-0.108309	-0.208881	-0.207684	-0.109546	-0.299358	-0.241837	-0.107832	-0.233179	-0.185404	-0.17713	-0.289638	-0.292008	-0.205084	-0.700731	-0.562329	-0.58267	-0.45948	-0.354134	-0.113075	-0.1671	-0.222417	0.141918	0.102672	0.0317355	0.00540454	0.042985	-0.0899504	-0.0152456	-0.0845382	-0.111149	-0.045932	-0.074261	0.0448062	-0.0161028	-0.190475	-0.0357982	-0.0898689	-0.208721	-0.0580991	-0.19253	-0.18244	-0.0812337	-0.0944328	-0.191454	-0.264809	-0.0508472	-0.0500067	-0.196786	0.0490972	-0.107472	0.0583566	-0.0355978	0.00475488	-0.0157567	-0.0273827	-0.0933003	0.0307124	-0.104604	-0.0776808	0.0770482	0.0441041	-0.131778	0.00558368	-0.0827928	-0.176835	-0.0066091	-0.183777	-0.0912261	-0.122849	-0.727041	-0.240039	-0.214901	-0.0954092	-0.165235	-0.240569	0.0327511	0.0432892	-0.107522	0.0976466	-0.0411801	-0.0816413	-0.0143562	-0.0903185	-0.198037	0.0193559	-0.0604115	-0.0720845	-0.0840181	-0.0911305	0.125654	-0.00438671	-0.204555	0.0559152	-0.0487326	-0.280766	-0.0368927	-0.121341	-0.233731	-0.0827033	-0.137002	-0.333138	-0.141854	-0.158649	-0.189882	-0.0958282	0.0569704	-0.0160218	-0.202547	-0.178658	-0.22194	-0.0641904	-0.124323	-0.128007	-0.0628672	-0.191081	-0.0732306	-0.0685136	-0.182473	-0.214508	-0.0634622	-0.0525641	0.0806993	0.0609358	0.00653149	0.112354	0.0353419	-0.269326	-0.327705	-0.185352	-0.0197425	0.0420744	0.0141	0.176472	0.0592073	0.334116	0.20329	0.284505	-0.159721	-0.180186	-0.0473814	0.110697	-0.0936678	0.121098	-0.0105675	-0.0214852	0.142761	-0.0174308	0.148789	0.202484	0.226454	0.0901573	-0.0651039	-0.217897	-0.333558	-0.138464	0.0429539	-0.193778	-0.0204711	-0.0201861	-0.00222933	-0.0233433	-0.0907915	-0.241151	0.0302796	-0.0671185	-0.0057953	-0.124437	-0.173801	-0.167505	-0.0255823	-0.170212	0.213131	0.149624	0.0697082	0.00831502	-0.0540341	-0.0758417	0.169238	0.0371382	-0.177903	-0.0873914	-0.31705	-0.219552	-0.136746	-0.189371	-0.212777	0.0468027	0.0285931	-0.0889401	0.0348622	-0.0878414	0.0291109	-0.0745808	0.0234914	-0.0969265	-0.31705	-0.299882	-0.271314	-0.0911654	-0.0195816	-0.0675086	0.00303802	0	-0.0860687	0.0375446	0.0194473	-0.231938	-0.157351	0.18678	-0.23551	-0.140588	-0.258739	-0.0724647	-0.247739	0.0027131	0.0305045	-0.0923699	-0.229258	-0.161366	-0.123378	-0.0977288	-0.200788	-0.180766	0.0392144	-0.302717	-0.0333639	-0.219156	-0.315383	-0.127675	-0.161833	-0.268381	-0.184023	-0.159907	-0.144063	-0.107817	-0.150378	0.174415	-0.545515	-0.164806	-0.209895	-0.182364	-0.013267	-0.144433	-0.18769	-0.118074	-0.321008	-0.177811	-0.0434957	-0.127856	-0.313005	-0.308748	-0.203037	-0.214158	-0.000348038	0.0240596	-0.257764	-0.0670073	-0.0337896	-0.322325	-0.198213	-0.155109	-0.276941	-0.206846	0.00202906	-0.321597	-0.311637	-0.206946	-0.238406	-0.230453	-0.19814	-0.259197	0.020849	0.0663796	-0.132	-0.00353332	-0.168278	-0.181054	-0.136671	-0.38075	-0.218423	-0.0630016	-0.217122	-0.07965	-0.100771	-0.0586032	-0.209233	-0.205448	-0.202989	-0.0516538	-0.147986	0.107013	-0.162539	-0.0329241	0.0306502	-0.17432	-0.139027	-0.17366	0.0689293	-0.0494933	-0.12309	0.00434591	0.0797028	-0.12121	-0.115778	-0.0925553	0.108948	-0.0978282	-0.0716	-0.211579	0.0625393	0.0197785	-0.233684	-0.0281795	0.0408089	-0.185045	-0.095482	-0.0323652	0.230849	-0.264476	-0.0310306	-0.253846	-0.253156	-0.1549	-0.110782	-0.0910716	-0.0341895	-0.227505	-0.263421	-0.226822	-0.254693	-0.0423301	-0.188357	-0.00156532	-0.301159	-0.325907	-0.301859	-0.105532	-0.315227	-0.301506	-0.0624994	-0.195836	-0.187577	-0.016968	-0.032826	-0.0403645	-0.0449946	-0.0846913	-0.0795345	0.00920332	0.00486819	0.0103792	0.146741	0.26473	0.115511	-0.0609588	-0.301563	-0.0612443	-0.117186	-0.296939	-0.0415628	-0.105942	-0.245061	-0.0507974	-0.15514	-0.257807	-0.109163	-0.104271	-0.334412	-0.137171	-0.11622	-0.384567	-0.118702	-0.0924438	-0.380727	-0.11556	-0.19662	-0.301004	-0.26851	0.123765	0.312784	0.0140598	-0.0747731	-0.334771	-0.076227	-0.114621	-0.320523	0.0456781	-0.142343	-0.238483	-0.0432479	-0.211236	-0.288042	-0.052925	-0.13207	-0.246667	-0.0833765	-0.250465	-0.348689	-0.175861	-0.624733	-0.411213	-0.203052	-0.507714	-0.326397	-0.243702	0.208926	0.147698	0.0865073	-0.176654	-0.192779	-0.0377065	-0.149025	-0.0750414	-0.0431228	-0.132674	-0.132898	-0.151368	-0.107053	-0.185258	-0.141331	-0.0590202	-0.205244	-0.142656	-0.0536643	-0.251148	-0.135914	-0.202869	-0.397077	-0.268712	-0.699345	-0.447727	-0.261328	-0.0146714	0.173205	-0.21098	-0.00605419	-0.219181	0.0875144	0.00365611	-0.149644	0.103644	-0.0945811	-0.0558515	0.180354	-0.142828	-0.159425	-0.0141601	0.0583324	-0.0777681	-0.0939138	-0.101222	-0.253906	-0.138584	-0.128811	-0.276225	-0.144443	-0.577596	-0.340318	-0.281379	-0.0435197	0.179659	-0.101354	0.027963	-0.254865	0.216478	0.0228357	-0.174852	0.169264	-0.159232	-0.023746	-0.015855	-0.102738	-0.191643	-0.0523141	0.0688689	-0.239556	-0.0152897	-0.247861	-0.310859	-0.1268	-0.517065	-0.303583	-0.149754	-0.363622	-0.3572	-0.29335	-0.00365421	0.00788633	-0.305121	-0.0195795	-0.0750743	-0.0486731	-0.0115137	-0.0384212	0.0982985	-0.0425526	0.0155871	0.142942	-0.0943932	-0.0640613	0.0361485	-0.00416534	-0.0476657	0.0550787	-0.0860365	-0.0925082	-0.00716942	-0.205899	-0.184799	-0.109584	-0.761244	-0.114398	-0.228019	-0.322937	-0.37971	0.0549419	-0.193455	-0.232118	-0.178565	0.0560943	0.131554	-0.159601	-0.236092	-0.228117	-0.228457	-0.0884301	-0.163738	0.170289	-0.180843	-0.00222146	-0.176283	-0.241792	-0.228744	-0.230838	-0.0150476	0.111678	-0.269729	-0.002139	0.159984	-0.273712	-0.243834	-0.395264	0.0287145	0.0443558	0.0918671	-0.160714	0.138936	-0.0690201	0.250248	-0.0199909	0.328641	-0.0628059	0.312487	0.000510251	-0.0235579	0.00729747	-0.136037	-0.215192	-0.25565	0.0912767	-0.0761092	0.214421	0.0835772	-0.00553636	0.0874774	0.0356617	-0.245304	-0.210189	-0.159421	0.0384263	0.0477287	-0.31295	-0.183424	-0.00728022	-0.126012	-0.214464	0.123699	-0.290963	-0.295775	0.0235175	-0.250136	-0.293907	-0.159849	-0.114568	-0.117578	0.1182	0.265051	-0.101137	-0.0963789	-0.124034	-0.197468	0.140162	-0.126424	-0.135917	-0.137291	-0.269864	-0.111659	-0.133898	-0.129391	-0.0907947	-0.118703	0.0304926	-0.0799808	0.0226555	-0.099285	0.00489243	-0.071546	0.0484947	-0.107529	-0.269865	-0.305782	-0.311128	-0.20201	-0.0469691	-0.0868019	0.00912102	0	-0.2416	0.0228927	-0.031274	-0.384425	-0.123251	0.0173604	-0.280884	-0.136148	-0.154881	-0.123841	-0.238436	-0.0656037	0.027859	-0.229737	-0.101747	-0.187904	-0.0231074	-0.0511602	-0.147864	-0.29021	-0.0763032	-0.091187	-0.162423	-0.161789	-0.0999869	-0.163092	-0.155966	-0.139148	-0.132678	0.218248	0.238363	-0.0929819	-0.192429	0.22731	-0.148166	-0.170828	-0.260802	-0.128614	0.0485097	-0.119102	-0.171164	-0.110472	-0.311446	-0.135964	-0.0442137	-0.155538	-0.313005	-0.308748	-0.210497	-0.227151	-0.0846994	-0.0168154	-0.26837	-0.10681	-0.0386092	-0.335747	-0.215681	-0.172614	-0.284351	-0.229774	-0.00261348	-0.321597	-0.311637	-0.206945	-0.167526	-0.295497	-0.162506	-0.222969	0.0362578	0.091871	-0.19234	-0.00075481	-0.140136	-0.0685963	-0.131775	-0.374764	-0.0933685	-0.0231923	-0.213402	-0.0435866	-0.105107	-0.118988	-0.203997	-0.223448	-0.20298	0.0640056	-0.184877	0.121949	-0.0537832	-0.168767	-0.0965956	-0.291053	-0.29094	-0.291648	-0.119696	-0.205142	-0.208103	0.157619	0.155917	0.0755031	-0.10826	-0.024928	0.053696	-0.0539034	-0.0251347	-0.167665	0.162989	0.0933157	-0.110628	-0.100815	0.0446082	0.275182	-0.164577	-0.119174	-0.154358	-0.155773	-0.139539	-0.272798	-0.217333	-0.213757	-0.245467	-0.226114	-0.214627	-0.0757904	-0.287946	-0.303283	-0.30319	-0.213549	-0.277237	-0.292762	-0.143667	-0.268792	-0.208215	-0.0202727	-0.04684	-0.0385078	-0.0354053	-0.106507	-0.0921787	-0.00363419	-0.00960621	-0.0118023	0.0787306	0.116551	0.0118441	-0.087826	-0.130981	-0.0121662	-0.0554172	-0.140465	-0.0207993	-0.0843035	-0.0583618	-0.0917179	-0.0490299	-0.0609552	-0.0717593	-0.18585	-0.20872	-0.0286193	-0.300507	-0.390869	-0.0756006	-0.523804	-0.457445	-0.13475	-0.308843	-0.445744	-0.187746	0.0511643	0.113297	0.00241233	-0.0944633	-0.146983	-0.0170178	-0.118117	-0.136821	0.0637533	-0.103882	0.0328024	-0.102598	-0.0748504	-0.0541984	-0.0300278	-0.12889	-0.23838	-0.109098	-0.300132	-0.316402	-0.0677676	-0.463914	-0.422177	-0.10754	-0.264472	-0.592725	-0.220284	0.0523435	0.056611	0.0317428	-0.0591456	-0.109962	0.0181513	-0.190397	-0.097594	-0.0633164	-0.103613	-0.0267452	-0.032738	-0.0278685	-0.0253487	-0.0142944	-0.177077	-0.285961	-0.195744	-0.261944	-0.357891	-0.167037	-0.441407	-0.60794	-0.224208	-0.252575	-0.481741	-0.290146	0.0957403	0.0297608	-0.186594	-0.0285942	0.00999536	0.101774	-0.061644	0.0235034	-0.0244547	-0.138716	-0.0511248	0.0864926	-0.141754	-0.252131	-0.0434716	-0.173088	-0.291424	-0.124466	-0.242663	-0.219948	-0.176313	-0.384567	-0.239243	-0.169795	-0.29618	-0.142557	-0.228078	0.141659	0.0158802	-0.0475817	-0.00550052	0.153506	0.254661	-0.106922	-0.0284566	0.202957	-0.148204	-0.0671484	0.0143995	-0.149269	-0.140155	-0.10783	-0.0854411	-0.180117	-0.142018	-0.20776	-0.223565	-0.134661	-0.371665	-0.25332	-0.191384	-0.243996	-0.305072	-0.223042	-0.0638676	-0.228419	-0.167795	0.0684037	-0.0275591	-0.0613895	-0.0326552	0.167079	-0.0174048	0.00409371	-0.00093766	0.140103	-0.178682	-0.107472	0.0536109	-0.213589	-0.0457675	0.0117184	-0.389218	-0.119227	-0.00601312	-0.334487	-0.211543	-0.130258	-0.272998	-0.21927	-0.242419	-0.334942	-0.375408	0.0156853	-0.218968	-0.214015	-0.161836	0.0222955	0.0412862	-0.0818438	-0.219733	-0.204393	-0.200957	-0.0824042	-0.144116	0.143921	-0.164719	0.0282097	-0.119457	-0.218891	-0.195156	-0.237071	0.0967406	0.0906902	-0.171971	0.0760611	0.123445	-0.192237	-0.231028	-0.353385	-0.0154691	-0.00572019	0.0938431	-0.139916	0.0287872	0.0748924	0.130911	0.121563	0.209388	0.0716771	0.223121	-0.0166329	-0.0362937	-0.0531519	-0.288045	-0.188148	-0.308705	-0.109366	-0.0782927	0.2552	-0.037398	0.0290624	-0.168127	-0.214827	-0.180689	-0.130585	-0.0668374	-0.0216347	0.0129862	0.177181	0.186042	0.0644246	-0.0546577	-0.17743	-0.0156219	-0.125454	-0.134968	0.0468955	-0.223243	-0.273633	-0.164597	-0.107359	-0.117491	-0.0291433	0.071587	-0.0828671	-0.16366	-0.107616	-0.146119	0.142258	-0.145956	-0.12198	-0.111154	-0.153706	-0.0385695	-0.0385282	-0.0420689	-0.0907157	-0.118703	0.0304823	-0.0799788	0.022665	-0.0992814	0.00487791	-0.0715612	0.0485001	-0.107538	-0.153707	-0.303349	-0.280588	-0.207481	-0.0446405	-0.0961405	-0.00672778	0	-0.310167	-0.127996	-0.00813224	-0.166172	-0.122557	0.038271	-0.250839	-0.150672	0.0455571	-0.05585	-0.280907	-0.0114463	-0.0367369	-0.25832	-0.141903	-0.282285	0.0556422	-0.0458602	-0.180953	-0.262591	-0.256936	-0.128953	-0.175853	-0.196693	-0.233782	-0.184586	-0.166297	-0.134148	-0.150004	0.218248	0.261238	-0.120376	-0.184249	0.254812
FAM153CP	-0.391613	-0.167341	-0.108534	-0.148903	-0.252025	-0.242286	-0.179464	-0.325556	-0.198686	-0.15138	-0.304949	-0.191935	-0.15584	-0.206726	-0.203556	-0.184495	-0.266033	-0.130631	-0.197701	-0.258052	-0.254402	-0.168885	-0.316651	-0.211177	-0.191172	-0.305804	-0.221168	-0.155896	-0.229821	-0.199227	-0.127871	-0.127086	-0.158672	-0.167766	-0.219986	-0.216754	-0.149591	-0.247822	-0.237848	-0.188461	-0.303743	-0.265906	-0.133605	-0.273297	-0.253217	0.112129	0.067641	0.0877917	0.0109817	-0.00489369	-0.0131247	-0.0732468	-0.0245528	0.0184389	-0.068874	-0.0388273	0.14382	0.178306	0.157888	0.0943552	0.135112	0.177471	0.175509	-0.137767	0.0213833	-0.144033	-0.0319946	-0.102554	-0.104021	-0.0469681	-0.0565468	-0.112589	-0.164489	0.0588382	-0.065159	-0.10519	0.0333808	-0.0590285	0.145331	0.00687368	0.064963	-0.158286	-0.226348	-0.288582	-0.203089	-0.143715	-0.26839	-0.241844	-0.201204	-0.199356	-0.231047	-0.139555	-0.201952	-0.152945	0.0177569	0.0500213	-0.360397	-0.282653	-0.310189	-0.294446	-0.283136	-0.312552	-0.172238	-0.23693	-0.185641	-0.0295855	-0.0490329	-0.0456764	-0.0952558	-0.145853	-0.131784	-0.0118381	0.00152841	-0.00347464	0.183881	-0.11618	0.0912886	-0.145042	0.111718	-0.0943647	-0.234282	0.0186904	-0.102846	-0.156353	0.101472	-0.0570843	-0.141217	0.0217642	-0.120594	-0.0441931	-0.0314959	-0.181572	-0.138581	-0.112334	-0.208291	-0.18634	-0.0297639	-0.301781	-0.194394	-0.143239	-0.309635	0.161199	-0.136214	0.130522	-0.235877	0.116074	-0.0937327	-0.220781	0.0255708	-0.097742	-0.214886	0.0785763	-0.0129168	-0.18099	-0.0486626	-0.139057	-0.125267	-0.0917456	-0.166522	-0.137392	-0.154517	-0.253458	-0.205721	-0.0469036	-0.355089	-0.162279	-0.234013	-0.476172	0.19261	-0.0510685	0.0377686	-0.178548	0.0334455	-0.0654133	-0.224627	0.021412	-0.0402605	-0.175884	-0.0407574	-0.0922287	-0.180193	0.0505215	-0.136705	-0.109613	-0.102342	-0.154045	-0.141257	-0.168828	-0.27069	-0.183192	-0.146378	-0.562329	-0.58267	-0.459172	-0.354134	0.0153754	-0.192461	-0.196216	-0.0433781	0.120225	0.0796347	-0.0583154	0.0959203	0.066441	-0.064641	0.0165189	-0.0312768	-0.217106	-0.0629424	0.0531122	-0.205347	-0.153981	-0.0643109	-0.16193	-0.227018	-0.194429	-0.183938	-0.204264	-0.220718	-0.223979	-0.149181	-0.283536	0.101212	-0.0719753	-0.0383668	-0.181648	-0.00518871	0.0768805	-0.0736252	-0.00712854	0.00233811	-0.156812	-0.101077	0.0260619	-0.10644	-0.122349	0.0110239	-0.147556	-0.105326	-0.020203	-0.0624352	-0.156385	-0.181702	-0.148557	-0.209818	-0.24014	-0.727041	-0.18478	-0.291634	0.0598472	-0.0930999	-0.203474	-0.0284139	0.0177411	-0.0131885	-0.0243779	-0.0124387	0.145066	-0.0109875	-0.148581	-0.0719741	-0.112067	-0.104053	0.113489	-0.0992756	-0.0773275	-0.11227	-0.177552	-0.057603	-0.136306	-0.183254	-0.13505	-0.0752286	-0.111062	-0.160709	-0.214547	-0.162504	-0.147768	-0.0933432	-0.170787	-0.317745	-0.0961218	0.159113	0.0667009	-0.0931588	-0.180455	-0.301657	-0.0664975	-0.0590179	0.134729	-0.00228875	-0.141606	-0.261774	-0.116156	-0.18974	-0.288003	-0.0629353	-0.0311388	-0.120171	0.0665521	0.120949	-0.131202	0.0185489	-0.217136	-0.0765156	-0.169228	-0.0869956	-0.261448	0.00685602	0.276873	0.253894	0.263349	0.0719562	0.0408697	-0.163255	0.0656767	-0.175788	-0.0438303	0.0877691	0.0129963	0.104601	-0.150638	0.0981389	-0.183772	0.247936	0.150568	0.101134	-0.13183	-0.110548	0.00239286	-0.154524	-0.0876151	-0.219461	-0.0156256	0.00546237	0.0245563	-0.0438643	-0.0438302	0.0431579	-0.00303505	0.0273503	-0.0621561	-0.0507815	-0.194085	-0.148549	0.0308899	0.106524	0.0123415	0.273134	0.25486	0.180938	0	0.0654419	0.00729029	0.109485	0.0463836	0.11309	0.0141181	-0.32433	0.142197	0.0737647	0.0669424	0.117487	0.0613566	-0.000634457	-0.167982	0.0221475	-0.156846	0.02701	-0.15684	0.0184994	-0.165826	-0.324331	-0.338863	-0.284289	-0.0909114	-0.0143436	-0.0430832	-0.00225459	0	-0.201769	-0.0357484	-0.0507956	-0.26022	-0.0510485	0.249973	-0.302821	-0.253474	-0.258042	-0.0806946	-0.171993	-0.00763595	0.0418679	-0.0308511	-0.314766	-0.217194	-0.193346	-0.214048	-0.277844	-0.19493	-0.0883055	-0.360598	-0.185665	-0.320905	-0.183208	-0.133035	-0.181999	-0.141747	-0.194081	-0.159907	-0.144063	-0.0140047	-0.131091	0.299855	-0.415739	-0.155559	-0.0748717	-0.113992	-0.170005	-0.11582	-0.165178	-0.306086	-0.301114	-0.152667	-0.269876	-0.216109	-0.304988	-0.304957	-0.233935	-0.112893	-0.0401043	0.0858473	-0.143747	-0.0567768	0.0784025	-0.22416	-0.210124	-0.0782179	-0.178575	-0.172273	-0.0309327	-0.31058	-0.303457	-0.238868	-0.284786	-0.289122	-0.20559	-0.214929	-0.0482201	0.0304859	-0.0688792	-0.157309	-0.0869251	-0.0928276	-0.24837	-0.375209	-0.0474917	-0.231951	-0.176342	0.0276727	0.00178848	0.0180737	-0.0617275	-0.071348	-0.0340695	-0.00678269	-0.0905543	-0.0244838	-0.0766419	-0.0329241	0.0455116	-0.0940458	-0.0887939	-0.161363	0.116407	-0.130084	-0.26011	-0.0117713	-0.0478104	-0.0484691	-0.137788	0.0345019	0.180694	-0.100925	-0.159126	-0.340582	0.0429619	-0.139545	-0.348083	-0.031972	-0.0414469	-0.107232	-0.102074	0.0934602	0.341588	-0.341367	-0.281793	-0.304574	-0.370437	-0.214862	-0.255291	-0.282753	-0.21372	-0.208837	-0.241472	-0.292785	-0.295041	-0.137668	-0.0175155	0.0211258	-0.356962	-0.324959	-0.323453	-0.118218	-0.252448	-0.289742	-0.101481	-0.175466	-0.177405	-0.0236926	-0.0409606	-0.0423488	-0.051775	-0.0851245	-0.0792458	-1.26966e-05	0.00383298	0.00765308	0.116823	0.200505	0.110455	-0.156694	-0.154842	-0.0393098	-0.123212	-0.160138	-0.0431428	-0.141098	-0.222147	-0.0416119	-0.0729083	-0.134264	-0.118174	-0.1116	-0.114582	-0.191658	-0.173787	-0.165792	-0.224441	-0.194895	-0.180806	-0.142873	-0.252697	-0.137085	-0.301586	0.152932	0.197723	0.0763705	-0.204323	-0.192354	-0.0210175	-0.144334	-0.191051	-0.0339189	-0.221294	-0.202462	-0.0424172	-0.165492	-0.246628	-0.0852151	-0.0622755	-0.229817	-0.212677	-0.201363	-0.284058	-0.196315	-0.321438	-0.280509	-0.239781	-0.507714	-0.286878	-0.31452	0.15964	0.178122	0.106362	-0.157946	-0.221595	-0.0854385	-0.174144	-0.212795	-0.0410129	-0.215989	-0.245251	-0.0244324	-0.220911	-0.1614	-0.0703273	-0.0536778	-0.125415	-0.144038	-0.115637	-0.100552	-0.274043	-0.286182	-0.188823	-0.293817	-0.699345	-0.320959	-0.318996	0.257965	-0.0615913	-0.169828	-0.227399	0.0168254	-0.0196086	-0.260701	0.0116388	0.1673	-0.242422	-0.00580581	0.00920819	-0.249443	0.00790534	-0.08847	-0.0857532	0.0330741	-0.0453831	0.00469185	-0.040263	-0.102172	-0.17505	-0.0170393	-0.143466	-0.584173	-0.195556	-0.275097	0.268417	0.0668284	-0.0064906	-0.134385	-0.168029	0.0281509	-0.109258	-0.0962326	0.0856805	-0.255764	-0.0795713	0.0414466	-0.252597	-0.102413	-0.0464686	-0.0594219	-0.0317135	-0.0783448	-0.0934483	0.0160536	-0.0873648	-0.528516	-0.0413385	-0.150994	-0.335479	-0.242368	-0.292335	0.14245	-0.0115885	-0.143205	-0.0660864	-0.0455349	0.0323114	-0.209951	-0.0292733	-0.0633133	-0.264216	-0.119477	0.040977	-0.21906	-0.120653	0.00410483	-0.0656349	-0.0820287	-0.0441214	-0.160915	-0.189832	-0.0394873	-0.261171	-0.0823834	-0.0696922	-0.0888091	-0.125051	-0.241589	-0.329736	-0.14537	0.148828	-0.238226	-0.34237	-0.206093	0.28638	0.180209	-0.10037	-0.221783	-0.34847	-0.147574	-0.0982933	0.0869278	0.256761	-0.149037	-0.181737	-0.0958593	-0.210742	-0.354566	-0.15109	0.030436	-0.159236	-0.25398	0.0602235	-0.147519	-0.317661	-0.162025	-0.152144	0.110902	-0.122166	-0.177823	-0.281633	0.0184604	0.0116245	0.15579	0.131658	0.150545	-0.0661525	0.17549	-0.0852758	-0.126455	-0.249458	-0.260504	-0.107595	-0.226414	-0.0233115	-0.162749	0.240738	-0.0353255	0.0591365	-0.119	-0.115096	0.0434932	-0.109017	-0.135892	-0.194288	0.0719686	-0.381876	-0.232969	0.104631	-0.0627781	-0.235952	0.124115	-0.263362	-0.164323	0.0322123	-0.243543	-0.303256	-0.0461784	0.0569502	-0.0329411	0.0254598	0.243298	0.053985	-0.0963789	-0.000903118	-0.0461177	0.0837422	-0.0888155	-0.00728158	0.111518	-0.26516	0.00836096	0.00278208	0.00924594	0.0217079	-0.0413261	0.0334821	-0.154085	0.0170998	-0.187431	0.0155968	-0.181672	0.00567132	-0.157267	-0.26516	-0.346129	-0.290224	-0.201461	-0.0469768	-0.0916234	0.00495646	0	-0.146535	0.00259669	-0.0993919	-0.331722	0.0181864	-0.0626472	-0.276072	-0.197118	-0.0482107	-0.195027	-0.117097	-0.184644	-0.0815924	-0.170122	-0.0779778	-0.168922	-0.0177273	-0.195916	-0.210334	-0.210577	-0.0341867	-0.239979	-0.156716	-0.163808	-0.0778338	-0.0613754	-0.00157024	-0.0603823	-0.141542	0.211528	0.174787	-0.0808448	-0.199353	0.337299	-0.076445	-0.211245	-0.0905564	-0.139103	-0.120648	-0.0199699	-0.186487	-0.297487	-0.264438	-0.183933	-0.234727	-0.20609	-0.304988	-0.304957	-0.240278	-0.155145	-0.122667	0.0238005	-0.162609	-0.0895845	0.0862017	-0.22472	-0.225465	-0.0798287	-0.171231	-0.192658	-0.0361353	-0.31058	-0.303457	-0.238876	-0.270458	-0.26627	-0.196424	-0.169206	0.0077268	0.142326	-0.127698	-0.115484	0.00251402	-0.0690499	-0.237287	-0.291791	-0.102607	-0.144844	-0.138605	-0.0119401	-0.0376202	-0.0682341	-0.0374264	-0.0625997	-0.0256738	-0.000245706	-0.113856	-0.0643845	-0.111714	-0.0876566	0.0397573	-0.299517	-0.29094	-0.292425	-0.297896	-0.335912	-0.355913	0.101353	0.114735	0.064105	-0.022686	0.0792653	0.0936922	0.0488092	-0.142328	-0.211377	0.163461	0.0530065	-0.17821	0.0438609	0.199338	0.323017	-0.248208	-0.218186	-0.127585	-0.323989	-0.245691	-0.288852	-0.229059	-0.288234	-0.295191	-0.0933908	-0.0169754	0.0209963	-0.284365	-0.319987	-0.314543	-0.214252	-0.259359	-0.27122	-0.153322	-0.210642	-0.192306	-0.0225889	-0.0486994	-0.0404971	-0.0394616	-0.108068	-0.0947048	-0.00120977	-0.00925484	-0.0116734	0.11548	0.181346	0.030655	-0.195373	-0.0846216	-0.0423626	-0.20936	-0.0656724	-0.000419987	-0.128911	-0.150202	-0.00857981	-0.180569	-0.142344	-0.0155226	-0.103497	-0.182486	-0.0929323	-0.219107	-0.249632	-0.123808	-0.485838	-0.28366	-0.185055	-0.324811	-0.303969	-0.169376	0.12647	0.111968	0.0217626	-0.16988	-0.0818943	-0.0410819	-0.181953	-0.0996339	0.00653344	-0.178898	-0.107195	-0.0522651	-0.198312	-0.0892315	-0.031379	-0.0595128	-0.124777	-0.0626217	-0.246059	-0.252759	-0.101696	-0.463914	-0.328611	-0.238941	-0.282985	-0.566446	-0.211524	0.142109	0.148148	0.0226789	-0.138735	-0.107286	-0.0524102	-0.183062	-0.111368	0.00241266	-0.151138	-0.147218	-0.0539466	-0.087887	-0.165809	-0.0741567	-0.085006	-0.276929	-0.153239	-0.230138	-0.327901	-0.244215	-0.441407	-0.60794	-0.275714	-0.264067	-0.481741	-0.382059	0.148749	0.00167726	-0.0960047	-0.0645582	0.133327	0.0982138	-0.185275	0.0567752	-0.0358174	-0.16009	-0.11663	-0.0836785	-0.211915	-0.193427	-0.0700628	-0.204329	-0.218813	-0.118501	-0.169641	-0.185824	-0.088297	-0.356832	-0.186495	-0.169828	-0.29618	-0.110989	-0.271655	0.13276	0.100537	0.0759082	-0.0999877	0.0346634	-0.0263154	-0.144588	-0.106272	-0.0761345	-0.217535	-0.194415	-0.0128887	-0.194936	-0.151927	-0.123698	-0.182924	-0.115192	-0.120636	-0.130199	-0.125333	-0.0918958	-0.300138	-0.248186	-0.221715	-0.243996	-0.209436	-0.275308	-0.0432477	0.0770747	-0.0725677	0.184872	-0.0862192	-0.112263	0.141735	-0.104152	-0.0767802	-0.127996	-0.146538	0.0444291	-0.213823	-0.259751	-0.0841866	-0.24566	-0.120196	-0.070087	-0.316719	-0.196299	-0.0640476	-0.327531	-0.120843	-0.0920652	-0.292891	-0.157612	-0.258429	-0.326779	-0.174422	0.000205013	-0.281663	-0.316861	-0.193967	0.163875	0.048565	-0.0549816	-0.241601	-0.293866	-0.14831	-0.0223886	0.0265916	0.223339	-0.181019	-0.110036	-0.066644	-0.255438	-0.280645	-0.136452	0.0227149	-0.109454	-0.149526	0.0116541	-0.0814897	-0.180423	-0.0947783	-0.175729	0.0339416	-0.184	-0.133338	-0.214847	-0.0512629	0.078626	0.112436	0.19785	0.117423	0.0184677	0.1315	0.0221995	0.063613	-0.321731	-0.319247	-0.0767483	-0.109374	-0.059574	-0.239776	0.219327	0.00355124	0.198201	-0.178674	-0.106277	0.0199182	-0.0942264	-0.151508	-0.196815	-0.0830143	0.177206	0.080312	-0.0644419	-0.143432	-0.159869	-0.110536	0.0319372	-0.0668608	0.0586015	-0.262283	-0.30852	-0.0818644	0.0956655	-0.0329081	-0.112932	-0.0776309	-0.0494579	-0.16366	-0.0482859	-0.0477147	0.0967594	-0.09331	0.0232464	0.111776	-0.113387	0.0620805	0.0790351	0.059519	0.021746	-0.0413261	0.033474	-0.154069	0.0170998	-0.187415	0.0155837	-0.181678	0.00568717	-0.157259	-0.113387	-0.307352	-0.264905	-0.191567	-0.0430793	-0.0936252	-0.00729946	0	-0.160251	-0.243385	-0.0966031	-0.14504	-0.0373844	0.061654	-0.198682	-0.197169	-0.0998192	-0.193842	-0.13126	-0.106426	-0.0886615	-0.138187	-0.049132	-0.272761	-0.0996019	-0.214591	-0.187499	-0.164054	-0.300907	-0.317375	-0.175289	-0.169862	-0.158619	-0.1572	-0.0957619	-0.116864	-0.130455	0.211528	0.238923	-0.113473	-0.207257	0.387634
UTP23	-0.515181	-0.0471615	-0.0351616	-0.328732	-0.249751	-0.196202	-0.209696	-0.27264	-0.188704	-0.248453	-0.232022	-0.189131	-0.305405	-0.259469	-0.157642	-0.349496	-0.142025	-0.0132639	-0.314872	-0.236547	-0.164831	-0.206792	-0.230096	-0.188567	-0.301914	-0.224603	-0.169998	-0.305407	-0.250009	-0.209805	-0.126691	-0.128385	-0.142923	-0.348739	-0.248247	-0.222151	-0.317988	-0.237531	-0.222267	-0.202531	-0.24591	-0.262191	-0.296477	-0.270564	-0.216474	0.129242	0.135611	0.0901772	0.0477119	0.0668939	0.0424434	0.0485487	0.0180924	0.0184389	0.0385262	-0.0214038	0.0645703	0.117444	0.0853117	0.147036	0.159356	0.0957114	0.0898931	-0.0692171	0.0698228	-0.070498	-0.0190773	-0.091286	0.00053881	-0.0554616	0.000505816	-0.0149418	-0.0960492	0.0728309	-0.0419614	-0.0441397	0.0702144	-0.0256304	0.0994192	-0.1209	0.00685723	-0.10001	-0.105954	-0.229768	-0.00594819	-0.124288	-0.244692	-0.137386	-0.217226	-0.215602	-0.185749	-0.175643	-0.198826	0.0930675	0.00769616	0.0343435	-0.3857	-0.331807	-0.358693	-0.270467	-0.281806	-0.247781	-0.173516	-0.234344	-0.173765	-0.0226772	-0.0508264	-0.045328	-0.0948717	-0.158148	-0.123025	-0.0118035	-0.000389339	-0.00411021	0.0970611	-0.131138	0.176382	-0.0338783	0.0247611	-0.251639	-0.187744	0.0174397	-0.154974	-0.216862	0.0374469	-0.100465	-0.144529	-0.115054	-0.14765	-0.165105	-0.108791	-0.190335	-0.123859	-0.172461	-0.328435	-0.190105	-0.238724	-0.336343	-0.181317	-0.209739	-0.327733	0.120091	-0.0895174	0.167034	-0.00457414	0.0406062	-0.246235	-0.192772	-0.0355817	-0.146267	-0.280195	-0.000601998	-0.0713459	-0.138346	-0.132278	-0.114397	-0.1412	-0.14673	-0.230964	-0.248625	-0.15725	-0.374661	-0.181389	-0.320721	-0.360994	-0.707952	-0.262328	-0.346898	0.058845	0.0650195	0.136986	-0.150966	-0.0185122	-0.207122	-0.12027	-0.104011	-0.103141	-0.121705	-0.164672	-0.141731	-0.133926	-0.130933	-0.0946439	-0.121376	-0.145882	-0.23261	-0.154508	-0.220345	-0.320582	-0.243571	-0.251874	-0.562329	-0.58267	-0.459172	-0.359712	0.0573873	-0.199688	-0.0933892	0.0249895	0.099516	0.130671	-0.16995	0.00402239	0.187651	-0.182026	-0.0326859	0.0959378	-0.266308	-0.0785552	-0.0234429	-0.162686	-0.0774391	-0.152186	-0.150092	-0.202027	-0.281217	-0.163737	-0.165579	-0.349634	-0.0724866	-0.136198	-0.388605	0.213376	-0.0573766	0.0452689	-0.238456	-0.0809554	0.0518143	-0.117558	-0.0137842	0.0228822	-0.213432	-0.037661	-0.0167984	-0.237287	-0.10865	0.0264332	-0.132167	-0.0768537	-0.146087	-0.172349	-0.162695	-0.162348	-0.142824	-0.196172	-0.300393	-0.0954765	-0.144096	-0.377374	-0.0339412	-0.249176	-0.0367125	-0.101779	-0.0159251	0.171493	-0.0450507	-0.0412943	0.0178088	0.0190259	-0.0295713	-0.0153338	-0.115962	-0.0804799	0.00886098	0.00687897	-0.104711	-0.177542	-0.0186662	-0.118057	-0.18451	-0.0736336	-0.0978518	-0.188923	-0.11214	-0.179815	-0.335635	-0.139504	-0.236188	-0.186412	-0.173342	-0.291228	-0.0806384	0.222148	0.0347452	-0.0491857	-0.186523	-0.284223	-0.0530105	-0.0158155	-0.00709051	-0.0266247	-0.304333	-0.245295	-0.104559	-0.195937	-0.271548	-0.052363	-0.100942	-0.0383755	0.106891	0.0303211	0.00260562	0.0848838	-0.111762	-0.133187	-0.170146	-0.116439	-0.155848	0.00379439	0.264175	0.290444	0.216442	0.0616427	0.0696719	-0.0904886	0.082948	-0.178513	-0.0912778	0.133181	-0.0214536	0.0974483	-0.137429	0.129426	-0.168501	0.187226	0.11892	0.182582	-0.0614458	0.117126	-0.0520373	-0.177155	-0.31183	-0.164348	-0.0463805	0.0329256	0.0591319	0.125456	0.0858889	-0.085932	0.0060385	-0.0243838	-0.0466135	0.087405	-0.149418	-0.204257	0.180204	0.197678	0.178808	0.25879	0.152266	0.145725	0	0.116799	0.0275231	0.0297098	0.153581	0.14588	0.144487	-0.385053	0.142197	0.117891	0.191112	0.125917	0.175312	-0.175436	0.0990638	-0.155667	0.0813944	-0.167742	0.0833595	-0.160957	0.100358	-0.385052	-0.383669	-0.228896	-0.0891949	-0.013949	-0.0402906	-0.00349295	0	-0.196304	-0.110969	-0.106395	-0.238516	-0.189541	0.330164	-0.246881	-0.251042	-0.288021	-0.136744	-0.25459	-0.0985519	-0.107205	-0.00807759	-0.321684	-0.106823	-0.195587	-0.202377	-0.168411	-0.150694	0.0370609	-0.401374	-0.12777	-0.275709	-0.235574	-0.184571	-0.193909	-0.193634	-0.18809	-0.159907	-0.144063	0.0197399	0.00697109	-0.0342437	-0.534386	-0.0618822	0.0195963	-0.271468	-0.183296	-0.187351	-0.29501	-0.205117	-0.206408	-0.249192	-0.204501	-0.165346	-0.44019	-0.422591	-0.33286	-0.255116	-0.126517	0.0322259	-0.333864	-0.209866	-0.138998	-0.283196	-0.202926	-0.0549902	-0.275367	-0.167673	-0.0978645	-0.439662	-0.424555	-0.341417	-0.0913782	-0.022224	-0.100064	-0.352557	-0.231181	-0.135141	-0.228895	-0.174331	-0.172765	-0.220148	-0.207423	-0.279961	-0.226439	-0.223716	-0.22496	0.0565384	0.0286079	0.0275185	-0.024416	-0.0101884	-0.0337505	0.0870927	0.0197907	0.0594603	-0.0766419	-0.0642729	-0.00158445	-1.41267e-05	-0.137962	-0.105526	0.120626	-0.108505	-0.117179	-0.0214357	-0.0199321	0.0588763	-0.165496	-0.014093	0.0119736	-0.0210971	-0.177572	-0.193542	0.0409296	-0.139949	-0.142997	-0.055405	0.0104157	-0.0194873	-0.134158	0.0312082	0.113296	-0.273176	-0.251266	-0.22628	-0.238762	-0.22367	-0.139981	-0.0200195	-0.0844325	-0.267831	-0.0909703	-0.111548	-0.129416	0.0743112	-0.0491338	0.0416187	-0.333959	-0.319845	-0.308366	-0.115271	-0.28053	-0.284985	-0.0977779	-0.176485	-0.193757	-0.0237065	-0.0481281	-0.0544643	-0.0482382	-0.093066	-0.0907256	5.12302e-05	0.00432139	0.00957661	0.170494	0.121412	0.0769574	-0.190723	-0.205386	-0.171461	-0.155928	-0.164327	-0.0602739	-0.231344	-0.170586	-0.0249283	-0.206314	-0.18514	-0.100877	-0.161386	-0.0714169	-0.198735	-0.144351	-0.132455	-0.300464	-0.192426	-0.155414	-0.261496	-0.0804544	-0.0960495	-0.361886	0.189018	0.181105	0.109249	-0.164812	-0.175509	-0.187687	-0.175349	-0.139874	-0.0678462	-0.21937	-0.241775	-0.0650392	-0.208198	-0.139481	-0.102349	-0.116378	-0.179041	-0.250716	-0.212816	-0.153138	-0.314338	-0.624733	-0.192833	-0.250314	-0.507714	-0.221421	-0.386016	0.123799	0.116758	0.114467	-0.072183	-0.148116	-0.140899	-0.146444	-0.123435	-0.0346106	-0.141163	-0.145685	-0.0479894	-0.108218	-0.102039	-0.116247	-0.130219	-0.118817	-0.230311	-0.090773	-0.1767	-0.307559	-0.167722	-0.217572	-0.321329	-0.699345	-0.179195	-0.320062	0.219092	0.0518301	0.16809	-0.128879	0.026514	0.0171525	-0.227873	-0.077053	-0.0397594	-0.237467	-0.0665575	-0.175721	-0.27543	-0.1264	-0.317081	-0.137767	-0.105074	-0.285372	-0.142287	-0.151413	-0.283725	-0.213922	-0.13426	-0.331681	-0.584173	-0.202838	-0.372856	0.231348	0.138773	0.312184	-0.207098	-0.101965	-0.171158	-0.226454	-0.127386	-0.250441	-0.264514	-0.178071	-0.229238	-0.289844	-0.173626	-0.31331	-0.098126	-0.116897	-0.289176	-0.213272	-0.13419	-0.33136	-0.528516	-0.18403	-0.360298	-0.335479	-0.236418	-0.38377	0.10236	0.10426	0.176768	-0.199374	-0.0952455	-0.0674677	-0.0160529	-0.156342	-0.108832	-0.198754	-0.240454	-0.0676367	-0.171397	-0.169679	-0.142795	0.0149475	-0.0641782	-0.237927	-0.044292	-0.174855	-0.301531	-0.196608	-0.136578	-0.317293	-0.139603	-0.137472	-0.431186	-0.257842	-0.200111	0.0380582	-0.2617	-0.3405	-0.19346	0.313311	0.256918	0.106034	-0.299947	-0.288012	-0.159059	0.011146	0.0241985	0.229216	-0.264033	-0.19528	-0.173905	-0.306837	-0.299507	-0.136968	-0.0575026	-0.0493511	-0.167105	-0.0163811	-0.0500055	-0.196123	-0.0938977	-0.208232	0.0625588	-0.146853	-0.157467	-0.233832	0.104655	-0.0797139	-0.034105	-0.0972021	0.246874	0.138199	0.158525	-0.00838281	0.13822	-0.108143	-0.140627	-0.170744	-0.0299167	0.0445407	-0.0517187	0.133558	-0.0430855	0.18977	-0.0458041	0.145957	-0.0485151	-0.210131	-0.230642	-0.128453	0.132089	-0.296574	-0.125383	0.0106653	-0.180257	-0.0726942	0.17517	-0.146123	-0.0729337	0.00949225	-0.183898	-0.157693	0.0174389	0.0785326	-0.014971	0.172572	0.312376	0.0308297	-0.0963789	0.0118108	-0.0489189	0.11701	0.0597175	0.0489523	0.10522	-0.310293	0.0659991	0.0876527	0.0852197	0.0263455	0.0454831	-0.159448	0.0941784	-0.133644	0.0618442	-0.157296	0.0807541	-0.160544	0.0916167	-0.310292	-0.332647	-0.32798	-0.196606	-0.0461846	-0.0893189	0.00521715	0	-0.133938	-0.0314847	-0.0673192	-0.334924	-0.0575552	0.0961523	-0.27487	-0.0593328	-0.0619647	-0.142831	-0.219605	-0.232702	0.0301973	-0.264166	-0.0100921	-0.223912	-0.0889385	-0.222349	-0.188944	-0.132748	-0.0764186	-0.108301	-0.239618	-0.181702	-0.200486	-0.251712	-0.170494	-0.250878	-0.157781	0.211528	-0.0256474	0.0239338	-0.000254226	0.0455476	-0.235482	-0.126645	0.0205795	-0.263317	-0.188036	-0.165926	-0.301758	-0.23254	-0.181589	-0.307725	-0.187973	-0.157638	-0.44019	-0.422591	-0.336539	-0.254047	-0.177103	-0.0252104	-0.333024	-0.230931	-0.143541	-0.294124	-0.210797	-0.0591571	-0.282463	-0.187104	-0.104053	-0.439662	-0.424555	-0.341443	-0.047488	-0.0402266	-0.0852966	-0.343083	-0.242776	-0.112819	-0.267152	-0.213972	-0.177536	-0.175226	-0.248806	-0.216429	-0.221134	-0.194571	-0.207322	0.0355928	0.0382389	0.015777	-0.0657589	-0.0312561	-0.00836183	0.0693005	0.0375752	0.0226621	0.0851623	-0.0876566	0.0254705	-0.299517	-0.290262	-0.292425	-0.141521	-0.165064	-0.170899	0.107249	0.109986	0.1427	-0.11538	-0.0237335	-0.0202283	0.00252327	-0.154553	-0.100445	0.165798	0.0413612	-0.0236786	-0.0815735	0.147013	0.144535	-0.184898	-0.0897275	-0.0955648	-0.18122	-0.0908759	-0.247357	-0.04847	-0.122737	-0.132901	0.0382996	-0.0535988	0.0339065	-0.290124	-0.303602	-0.293675	-0.208566	-0.266947	-0.274172	-0.150521	-0.214115	-0.197286	-0.0225787	-0.0486983	-0.0403456	-0.0387252	-0.108575	-0.0911666	-0.000608917	-0.00961614	-0.0118937	0.178041	0.0936216	0.0679546	-0.175945	-0.0913482	-0.163688	-0.212833	-0.0534356	-0.102527	-0.214506	-0.103583	-0.0453905	-0.25067	-0.0879346	0.0125868	-0.0890661	-0.0956587	-0.180879	-0.203054	-0.198445	-0.252599	-0.485838	-0.289336	-0.241052	-0.324811	-0.32846	-0.336742	0.192636	0.0521139	0.117713	-0.145902	-0.16069	-0.180313	-0.218214	-0.0479685	-0.158003	-0.192143	-0.0646666	-0.114206	-0.161829	-0.0588691	-0.0663975	-0.202784	-0.107539	-0.189912	-0.242439	-0.233301	-0.30675	-0.463914	-0.300175	-0.28107	-0.282985	-0.566446	-0.316163	0.1637	0.0267592	0.0720819	-0.178343	-0.0763554	-0.19282	-0.167728	-0.0972158	-0.0452795	-0.208004	-0.0503043	-0.0747876	-0.101085	-0.0465335	0.0111067	-0.146736	-0.144333	-0.115042	-0.300665	-0.274824	-0.217352	-0.441407	-0.304729	-0.255468	-0.264067	-0.481741	-0.27505	0.206664	0.249385	0.2981	-0.0479447	0.0278329	0.0511755	-0.208245	-0.0692752	-0.120542	-0.223182	-0.328503	-0.116575	-0.25083	-0.328812	-0.375493	-0.167082	-0.273032	-0.329855	-0.152248	-0.272127	-0.347734	-0.356832	-0.232612	-0.317498	-0.25477	-0.162441	-0.404838	0.200181	0.286591	0.321496	-0.159156	-0.0722081	-0.211885	-0.160633	-0.18137	-0.237477	-0.266954	-0.3035	-0.225928	-0.21547	-0.302492	-0.355964	-0.147515	-0.214936	-0.366519	-0.131443	-0.190094	-0.39519	-0.300138	-0.275897	-0.395555	-0.243996	-0.238975	-0.392656	0.147287	0.109276	0.188351	0.278797	-0.108051	0.0398012	0.0132745	-0.156099	-0.0185502	-0.175431	-0.239457	-0.0740592	-0.309641	-0.270015	-0.106573	-0.369557	-0.128288	-0.244662	-0.42358	-0.178155	-0.310293	-0.32664	-0.17376	-0.339014	-0.292891	-0.185505	-0.451969	-0.255891	-0.179579	-0.0668954	-0.322889	-0.32621	-0.197291	0.224225	0.304509	0.178295	-0.319034	-0.264574	-0.132812	0.0268202	0.000778684	0.17243	-0.250424	-0.203648	-0.188369	-0.31325	-0.255748	-0.120676	-0.0544653	-0.0487023	-0.137697	-0.0901119	-0.00103263	-0.146058	-0.0110913	-0.215837	0.0341871	-0.219329	-0.129923	-0.243046	0.0291992	-0.0814738	-0.132093	0.0350975	0.236272	0.284133	0.199613	0.122088	0.17041	-0.11074	-0.0734042	-0.227553	-0.0659229	-0.201939	-0.140964	0.173281	0.0578971	0.203259	-0.0665787	0.0722689	0.00371351	-0.198468	-0.213682	-0.208623	0.000989088	0.28967	0.182637	-0.0293021	-0.0804576	-0.028189	-0.0624823	0.139408	0.0684992	-0.0412928	-0.124302	-0.147972	0.018933	0.152873	-0.014938	-0.0145398	0.0980704	0.0246419	-0.16366	0.0172554	-0.0824914	0.0833828	0.0680059	0.0618902	0.110259	-0.196849	0.0828962	0.103681	0.102623	0.0263834	0.0454831	-0.159438	0.0941623	-0.133633	0.0618719	-0.157321	0.080776	-0.160536	0.0915938	-0.196849	-0.306795	-0.288344	-0.191547	-0.042784	-0.0917452	-0.00715036	0	-0.156651	-0.193904	-0.0809266	-0.0765912	-0.0749668	0.111968	-0.261499	-0.0461923	-0.126122	-0.224001	-0.229575	0.0112336	-0.0661117	-0.247413	-0.028836	-0.290214	-0.252038	-0.200208	-0.193982	-0.197831	-0.244403	-0.176596	-0.226555	-0.221551	-0.221459	-0.29812	-0.218209	-0.245914	-0.16867	0.211528	-0.0197208	0.049613	0.0112335	0.0569089
MNT	-0.490964	-0.198628	-0.0782865	-0.0380443	-0.184843	-0.10988	-0.108399	-0.291447	-0.145955	-0.0347536	-0.203667	-0.143985	0.0274344	-0.126496	-0.112089	-0.133876	-0.170149	-0.133672	0.00915778	-0.130683	-0.0565301	-0.081335	-0.234027	-0.176249	-0.0234441	-0.154898	-0.0831776	0.0274326	-0.139203	-0.00853227	-0.187852	-0.196574	-0.203111	-0.012621	-0.171203	-0.118649	-0.0347915	-0.182843	-0.0992962	-0.136488	-0.277116	-0.173092	-0.0556144	-0.19394	-0.105207	-0.1376	-0.109625	-0.149333	-0.13686	-0.0967661	-0.109293	-0.205611	-0.0311082	-0.0224937	-0.201167	-0.00795043	0.0622714	0.112524	0.137047	0.0976966	0.177956	0.14725	0.10634	-0.101352	-0.0588282	-0.0776427	-0.0161549	-0.102726	-0.0404807	-0.204529	-0.0868355	-0.096136	-0.17637	-0.0719699	-0.0823326	-0.0609737	-0.0799879	-0.0644534	0.130788	0.0775087	0.041053	-0.222107	-0.172148	-0.248407	-0.152529	-0.207823	-0.256811	-0.208342	-0.268666	-0.257202	-0.201309	-0.200075	-0.18224	-0.291772	-0.10152	-0.122442	-0.427128	-0.385064	-0.38659	-0.305413	-0.301105	-0.316986	-0.187939	-0.271047	-0.202632	-0.0218722	-0.0559145	-0.0509278	-0.0961924	-0.163226	-0.134715	-0.0114644	0.0011638	-0.00416939	-0.0691511	-0.078762	-0.0396084	0.000362141	0.132251	0.0234729	0.0424638	0.0870407	0.0319598	-0.0323715	-0.0401404	0.00520436	-0.0224447	-0.0869423	-0.0120588	0.000461861	-0.133961	-0.0970448	-0.0926873	-0.199789	-0.100805	-0.10956	-0.270011	-0.174131	-0.240247	-0.239738	-0.241194	-0.0345229	-0.087023	-0.0416162	0.0432785	0.132619	0.00321368	0.0418403	0.0529199	0.00802871	-0.0645596	-0.0371874	-0.0118902	-0.000100036	-0.0813736	-0.0280865	-0.00184543	-0.140727	-0.0733815	-0.188948	-0.23062	-0.171994	-0.205657	-0.268934	-0.231414	-0.707952	-0.270019	-0.311474	0.0140998	0.0316568	-0.0290594	-0.0153978	-0.0537416	-0.0426889	-0.0901905	-0.0461448	0.0225586	-0.106995	-0.11535	0.0147653	-0.0311511	-0.166825	-0.0139493	-0.115568	-0.124316	-0.0889519	-0.24078	-0.317103	-0.255911	-0.2397	-0.700731	-0.562329	-0.58267	-0.459172	-0.354134	-0.0941925	-0.184261	-0.239996	0.0277888	0.0745122	0.0122443	0.043825	-0.00757293	0.104111	-0.0623949	-0.0192724	-0.0315529	-0.104202	-0.0289526	0.0341854	-0.0404894	-0.130889	-0.0540691	-0.117836	-0.126791	-0.0919053	-0.226859	-0.141026	-0.153863	-0.176869	-0.125698	-0.228249	-0.00484348	-0.110562	-0.140137	-0.0247806	-0.0705108	0.0734223	-0.0130788	0.00403134	0.129079	-0.0390235	-0.0554652	-0.023156	-0.0849622	-0.0750013	-0.000210004	-0.0664313	-0.136707	-0.0760351	-0.0677697	-0.0686092	-0.0759531	-0.20287	-0.122985	-0.176914	-0.727041	-0.100303	-0.224832	-0.0679624	-0.241753	-0.197694	0.00202979	0.0388865	-0.0144322	-0.0743253	-0.00961541	0.00442772	-0.0356961	-0.12901	-0.0377179	0.0149421	-0.0655504	0.0181071	-0.109023	-0.0573597	-0.056466	-0.094367	-0.0713524	-0.0651134	-0.175509	-0.0870805	-0.112087	-0.132802	-0.174912	-0.231271	-0.169045	-0.176385	-0.2263	-0.153848	-0.288286	-0.0672759	-0.0167294	-0.0410226	-0.111758	-0.155352	-0.294362	-0.0461258	-0.239445	0.0727417	-0.037613	-0.0472522	-0.186395	0.0107309	-0.162284	-0.289822	-0.0466504	0.0791386	-0.142552	0.138355	0.095496	-0.105375	0.0936994	-0.365472	-0.148037	-0.215981	0.0676276	-0.188029	0.0472435	0.121874	0.21076	0.231182	0.289988	0.112323	-0.124114	-0.0933485	-0.177946	0.0720997	-0.00123611	0.0189092	-0.00294814	-0.0178873	0.105082	-0.0929126	0.271603	0.156053	0.243694	-0.287374	-0.221391	-0.00373735	0.0404241	0.00470823	-0.173325	-0.0964425	0.060805	0.0603716	0.0233927	-0.0194281	-0.0640268	-0.0653055	0.125697	0.0199823	0.00335166	-0.0781462	-0.125982	-0.0828884	0.0509673	-0.0607731	0.340479	0.147252	0.190279	0	-0.141404	-0.121504	-3.37797e-05	-0.0905885	-0.00267168	-0.0337094	-0.406964	0.0207132	0.0163147	0.0176418	0.0238032	-0.0801638	-0.0111387	-0.0315032	-0.0300219	-0.0361733	-0.0190133	-0.036133	-0.0149297	-0.0269183	-0.406963	-0.399806	-0.257439	-0.0909149	-0.0143553	-0.058484	-0.00225637	0	-0.26256	-0.152622	-0.130923	-0.348282	-0.214791	0.352746	-0.319745	-0.289933	-0.291236	-0.258436	-0.2376	-0.0588878	-0.103412	-0.094928	-0.297886	-0.250459	-0.203613	-0.284115	-0.182352	-0.240799	-0.00286034	-0.440066	-0.153288	-0.334738	-0.208253	-0.257059	-0.248756	-0.220086	-0.129919	-0.159907	-0.144063	-0.172183	-0.245845	0.108917	-0.495982	-0.18186	-0.178965	0.0647501	-0.0491167	0.00578512	-0.0345871	-0.180062	-0.204952	-0.0356304	-0.183199	-0.14282	-0.289906	-0.297018	-0.192616	-0.0971144	-0.00680265	-0.0210587	-0.123802	0.00407938	0.141995	-0.181545	-0.206865	-0.105312	-0.169683	-0.184017	0.0104243	-0.30264	-0.299541	-0.218019	-0.219996	-0.255303	-0.214953	-0.125748	0.0584543	0.124455	0.0249621	-0.00696228	-0.0079643	0.0458346	-0.126337	-0.272597	0.103571	-0.118084	-0.0441153	-0.219549	-0.205574	-0.213545	-0.173459	-0.173449	-0.160887	-0.176832	-0.098502	-0.20804	-0.162539	-0.129218	-0.0957766	-0.0796443	-0.197343	-0.158068	0.0366666	-0.167171	-0.157209	0.0152544	0.0528519	-0.00527217	-0.129722	0.00850204	0.0582735	-0.0850803	-0.232269	-0.227942	0.0173575	-0.184385	-0.163123	-0.0117816	0.0437434	-0.067549	-0.113359	0.0574358	0.170342	-0.325712	-0.286877	-0.317566	-0.300665	-0.221559	-0.0844445	-0.103005	-0.190948	-0.2223	-0.126592	-0.179631	-0.225184	-0.295729	-0.149033	-0.12897	-0.405809	-0.342361	-0.331382	-0.1177	-0.299515	-0.321869	-0.0923235	-0.199335	-0.187646	-0.0236631	-0.0470702	-0.0515347	-0.0462039	-0.0898515	-0.0819334	8.62415e-05	0.00378291	0.00959074	0.0256889	0.159234	0.0224325	-0.0560029	-0.131859	-0.029216	-0.0817309	-0.150273	-0.0614578	-0.0321427	-0.12391	-0.0390739	-0.0132015	-0.139699	-0.0474917	-0.0612674	-0.170722	-0.092835	-0.139774	-0.170544	-0.123418	-0.118817	-0.17965	-0.135792	-0.191274	-0.172238	-0.271621	0.0311713	0.16315	0.000166549	-0.0999955	-0.203245	-0.0171665	-0.102426	-0.178188	-0.0363252	-0.0112852	-0.139388	-0.0719351	-0.0281432	-0.131775	-0.0370091	-0.180063	-0.153591	-0.134015	-0.283239	-0.174435	-0.180198	-0.624733	-0.218368	-0.206738	-0.507714	-0.243105	-0.284835	0.0210962	0.0187441	0.0476736	-0.0680327	-0.101287	-0.0618349	-0.0481017	-0.0424648	-0.0693376	-0.00237299	-0.00584031	-0.0954371	-0.0102476	-0.0467005	-0.0957156	-0.118647	-0.0918454	-0.0793578	-0.186885	-0.1844	-0.154427	-0.229376	-0.201337	-0.221926	-0.699345	-0.304253	-0.274384	0.0840223	0.109449	-0.197024	-0.0422378	-0.0825926	0.0676104	-0.0583456	-0.113017	0.15412	-0.115381	-0.0965731	0.130228	-0.147818	-0.111938	-0.00376645	-0.118516	-0.0820212	-0.111018	-0.137996	-0.171599	-0.109663	-0.270395	-0.240069	-0.13306	-0.584173	-0.223708	-0.256678	0.0796446	0.103214	0.0377254	-0.11128	-0.0531191	0.0576508	-0.036433	-0.0963427	0.0488131	-0.0906246	-0.0368675	-0.0922587	-0.165924	-0.103788	-0.124515	-0.135642	-0.121872	-0.117174	-0.272892	-0.177801	-0.107576	-0.528516	-0.281413	-0.140829	-0.363622	-0.214117	-0.275032	0.0334291	-0.0598796	-0.0796588	-0.0856881	-0.0774004	0.0276176	-0.0160529	-0.0397485	0.0748289	-0.00736931	-0.0165703	0.0309722	-0.0784952	-0.00649951	-0.0290251	-0.0898589	0.00780146	-0.0762096	-0.120768	-0.0663232	-0.108229	-0.233828	-0.0684144	-0.167405	-0.761244	-0.0863909	-0.275457	-0.374614	-0.277485	-0.0456092	-0.158854	-0.285553	-0.154008	0.0669439	-0.0219373	-0.0793561	-0.146442	-0.280355	-0.143011	-0.216793	-0.134654	0.100745	-0.00817845	-0.0706579	0.000414173	-0.140334	-0.278631	-0.144373	0.220532	0.034313	-0.102541	0.226703	0.0694063	-0.144099	-0.386979	-0.27796	-0.0629383	0.185355	-0.00404252	-0.153971	0.0462854	0.032659	0.152402	0.20353	0.188897	0.00273308	0.0687693	0.0231076	0.124313	-0.305459	-0.149578	-0.0814636	-0.116465	0.082618	-0.0403278	0.0769794	-0.0188483	0.184387	-0.25233	-0.190139	-0.0779958	0.0324257	0.0978998	-0.120835	0.167147	-0.293872	-0.0806744	-0.0768701	-0.0469445	-0.030973	0.185405	-0.150798	-0.0865305	-0.0182969	-0.155912	-0.080919	-0.267593	-0.192264	-0.259392	0.0743355	0.221736	-0.0199593	-0.0963789	-0.220328	-0.168111	0.123216	-0.196584	-0.14345	0.0262337	-0.296087	-0.193595	-0.169963	-0.180239	-0.197099	-0.163945	-0.00970041	-0.0162442	-0.0101055	-0.0259321	-0.0103679	-0.0196859	-0.0103089	-0.0335655	-0.296087	-0.324256	-0.304011	-0.200641	-0.0467074	-0.0891776	0.00553647	0	-0.269791	-0.0241963	-0.0892442	-0.368785	-0.209048	-0.0112916	-0.293375	-0.172353	-0.101867	-0.115472	-0.155654	-0.208966	0.0130191	-0.197705	-0.0880239	-0.116427	-0.186366	-0.242596	-0.0718938	-0.133527	-0.158187	-0.0527341	-0.189275	-0.199219	-0.0554191	-0.216013	-0.152653	-0.0737316	-0.0920801	0.218248	0.326089	-0.210026	-0.270735	0.183019	-0.120055	-0.184042	-0.246257	0.0168062	0.00145707	0.0679848	-0.00763643	-0.158424	-0.184482	-0.0473731	-0.147498	-0.144757	-0.289906	-0.297018	-0.20058	-0.149589	-0.0823791	-0.0645376	-0.141534	-0.0331266	0.156869	-0.181894	-0.220866	-0.107176	-0.160816	-0.202576	0.0146751	-0.30264	-0.299541	-0.217973	-0.183295	-0.2347	-0.205689	-0.129147	0.0722453	0.1302	-0.0245523	0.0312186	0.0509693	0.0967331	-0.151168	-0.20637	0.0961513	-0.0584172	-0.00140203	-0.198798	-0.171645	-0.192501	-0.184342	-0.133114	-0.139272	-0.119761	-0.169586	-0.19762	-0.127133	-0.1414	-0.0835453	-0.291053	-0.29094	-0.291648	-0.130662	-0.212462	-0.185274	0.108497	0.12094	0.0919217	-0.0492835	-0.0361291	0.040828	-0.000368976	-0.0924055	-0.136859	0.106869	0.10425	-0.065432	0.0450057	0.060303	0.209591	-0.204289	-0.196608	-0.197196	-0.19301	-0.192654	-0.248154	-0.0841682	-0.18808	-0.207532	-0.32565	-0.214555	-0.126175	-0.314935	-0.329313	-0.311496	-0.222852	-0.283182	-0.294602	-0.148982	-0.221961	-0.189071	-0.0220052	-0.0475496	-0.0388506	-0.037142	-0.107196	-0.0906101	-0.00149991	-0.00969508	-0.0118916	0.00318579	0.0716079	-0.0107099	-0.031626	-0.081835	-0.00221851	-0.0710665	-0.0769723	-0.00179018	-0.00803054	-0.0368958	-0.025712	0.0310445	-0.0512138	-0.0288491	-0.139412	-0.17028	-0.129711	-0.284062	-0.237526	-0.121453	-0.485838	-0.319289	-0.140239	-0.308843	-0.371996	-0.256479	0.0177475	0.057579	-0.00717991	-0.041574	-0.0720659	-0.0427618	0.00159785	-0.0165758	-0.0236904	-0.0307142	-0.00414296	-0.0674994	0.00610973	0.0116284	-0.0187742	-0.0774422	-0.146428	-0.156306	-0.291286	-0.292502	-0.164466	-0.463914	-0.378761	-0.244811	-0.264472	-0.566446	-0.271889	-0.00852654	0.0371836	0.0496696	-0.0222553	-0.068591	-0.0515751	-0.0708873	-0.0596183	-0.00352988	-0.00533489	-0.0232	-0.0676515	0.0745719	-0.110624	0.0117288	-0.112799	-0.173088	-0.0582027	-0.279846	-0.356239	-0.224032	-0.441407	-0.383281	-0.200166	-0.252575	-0.481741	-0.28829	0.0890522	-0.118478	-0.163441	-0.0261192	0.16516	0.0814501	-0.0920403	0.0489214	0.130197	-0.0869313	-0.160796	0.10788	-0.147657	-0.138082	-0.0269242	-0.147784	-0.183997	-0.147471	-0.201125	-0.18109	-0.115962	-0.356832	-0.192025	-0.116716	-0.29618	-0.160273	-0.249079	0.0959509	0.0454372	0.0139047	8.71757e-05	-0.00280787	0.0292304	-0.0515576	-0.031892	-0.00699793	-0.115586	-0.19752	0.034607	-0.122162	-0.101513	-0.141704	-0.105055	-0.142289	-0.19932	-0.195716	-0.147785	-0.151345	-0.371665	-0.226883	-0.205569	-0.243996	-0.217568	-0.283936	-0.125792	-0.0023261	-0.0892352	0.0781197	-0.0639107	0.0717101	0.0641462	0.0125081	0.071033	-0.0136786	-0.183231	0.0205666	-0.122359	-0.170038	-0.0216779	-0.220863	-0.135576	-0.0844573	-0.356212	-0.180721	-0.206516	-0.329391	-0.19718	-0.221955	-0.283993	-0.247664	-0.258429	-0.397854	-0.345946	-0.157563	-0.156936	-0.2499	-0.147551	0.00684208	-0.0763048	0.0537804	-0.119366	-0.237557	-0.122837	-0.218097	-0.185704	0.0884237	0.0291893	-0.0118492	0.0298222	-0.124715	-0.232341	-0.120167	0.240571	0.109653	-0.0179025	0.247832	0.157659	-0.0590279	-0.420311	-0.324519	-0.0622194	0.134706	0.0582556	-0.123336	0.0487328	0.0223733	0.0735007	0.172655	0.239637	0.106537	0.131105	0.109693	0.12997	-0.259486	-0.280641	-0.0525117	-0.22274	0.082976	-0.13569	0.158725	0.0999861	0.248906	-0.29635	-0.307336	-0.0936623	-0.00446173	0.0596128	-0.0884656	-0.110481	0.220513	0.158751	-0.0144562	-0.055665	-0.124746	-0.0197276	-0.00293985	0.0351397	0.121202	-0.127102	-0.193519	-0.28626	-0.118023	-0.259335	-0.104926	-0.0056907	-0.0520075	-0.16366	-0.212547	-0.144791	0.104104	-0.179362	-0.176701	0.00945272	-0.13901	-0.101604	-0.0659757	-0.0933402	-0.196921	-0.163945	-0.00971327	-0.016213	-0.0101245	-0.0259145	-0.0103818	-0.0196631	-0.0103108	-0.0335884	-0.13901	-0.307742	-0.277676	-0.185725	-0.043098	-0.0941598	-0.00730282	0	-0.180508	-0.224392	-0.0908484	-0.158061	-0.198034	0.249337	-0.246374	-0.167093	-0.171965	-0.12198	-0.176112	0.0440462	-0.0475591	-0.213122	-0.078817	-0.315603	-0.241952	-0.22978	-0.103405	-0.180163	-0.260775	-0.116113	-0.205931	-0.188574	-0.194723	-0.249727	-0.185027	-0.0854959	-0.103114	0.218248	0.350592	-0.226616	-0.262291	0.216699
URI1	-0.546456	-0.0253142	-0.01502	-0.309213	-0.150868	-0.182556	-0.196502	-0.273109	-0.125793	-0.281212	-0.251243	-0.105918	-0.257178	-0.184635	-0.157185	-0.364761	-0.107827	0.0349901	-0.336773	-0.192936	-0.176177	-0.316218	-0.251434	-0.112007	-0.32869	-0.205518	-0.101768	-0.25723	-0.200926	-0.244865	-0.0341612	-0.120287	-0.121939	-0.342309	-0.132665	-0.149231	-0.314453	-0.129231	-0.174084	-0.187642	-0.24118	-0.182478	-0.294355	-0.14964	-0.193065	-0.0556343	-0.0391833	-0.00192342	0.0982455	0.105353	0.0898723	-0.0863411	0.0174556	0.0461905	-0.084829	-0.0292101	0.066837	0.132797	0.0984253	0.0821219	0.16958	0.157891	0.0692881	-0.125633	0.0875278	0.0862098	-0.012481	-0.136207	-0.086206	-0.00745978	-0.0435083	0.0369123	0.0275716	0.0763718	0.0282741	-0.115775	0.107607	0.142884	0.046213	-0.117383	-0.0871347	-0.104572	-0.177773	-0.198877	-0.0948882	-0.127467	-0.154732	-0.142095	-0.198148	-0.16718	-0.053795	-0.197325	-0.114289	0.101444	-0.140325	-0.0335821	-0.326502	-0.324749	-0.316648	-0.264197	-0.290708	-0.268933	-0.15888	-0.279736	-0.193257	-0.0204069	-0.055506	-0.0525066	-0.0944384	-0.162433	-0.138683	-0.0115149	0.00077528	-0.00428367	0.189401	-0.155064	0.0910348	-0.217014	0.0631852	-0.107181	-0.168537	0.125561	-0.0668094	-0.242626	0.0786795	-0.0423958	-0.177568	-0.044944	-0.104438	-0.170696	-0.0576809	-0.215525	-0.246903	-0.069309	-0.184719	-0.278914	-0.139801	-0.205218	-0.228166	-0.209602	-0.261952	0.241682	-0.117499	0.0909177	-0.220211	0.0798221	-0.0949334	-0.25125	0.0842691	-0.0877481	-0.271652	0.0564456	-0.0660138	-0.225184	-0.0278556	-0.118581	-0.189136	-0.122853	-0.192138	-0.204687	-0.15366	-0.209835	-0.306608	-0.203853	-0.268377	-0.707952	-0.273292	-0.356652	0.225084	-0.0449678	0.0662651	-0.242085	0.0469016	-0.103281	-0.278026	0.0281318	-0.0618919	-0.245951	-0.0454733	-0.112289	-0.152015	-0.0948665	-0.177152	-0.185628	-0.114059	-0.194169	-0.17046	-0.117952	-0.30459	-0.175609	-0.210348	-0.562329	-0.57052	-0.459172	-0.354134	0.0965536	-0.272856	-0.281556	0.0167718	0.124738	-0.0640068	-0.0672678	0.108856	0.0137221	-0.164541	-0.0306554	-0.0464219	-0.258457	-0.0254998	-0.0795691	-0.185991	-0.0743949	3.63693e-06	-0.250982	-0.13969	-0.0613497	-0.187207	-0.239066	-0.0674735	-0.0800321	-0.275455	-0.255705	0.177183	0.00129875	-0.105584	-0.188784	-0.0836078	-0.065915	-0.116191	-0.116359	-0.122009	-0.265977	-0.0747112	-0.0858992	-0.206946	-0.107218	-0.000981876	-0.127961	-0.144486	0.00614045	-0.176837	-0.131231	-0.085812	-0.214109	-0.251389	-0.0704344	-0.247339	-0.252689	-0.23646	0.0394939	-0.0723146	-0.150001	-0.0133104	0.104952	0.0162293	-0.0881123	0.0662276	-0.0974062	-0.0901206	-0.0957446	-0.144606	-0.181574	-0.062785	-0.107112	-0.142902	-0.112848	-0.0574461	-0.145623	-0.1926	-0.0570821	-0.205508	-0.170884	-0.106856	-0.154441	-0.153681	-0.213877	-0.136461	-0.281185	-0.196733	-0.178336	-0.260244	-0.0594456	0.254493	0.009454	-0.0535178	-0.188411	-0.255991	-0.0366546	0.0520042	-0.0240548	-0.0831559	-0.30186	-0.147565	-0.0261499	-0.194595	-0.257099	-0.0496176	-0.0499833	-0.0178223	0.171243	0.0404405	0.0347129	0.11824	-0.08002	-0.19243	-0.239721	-0.165754	-0.115702	0.0809693	0.257737	0.245855	0.250714	0.077961	0.0833859	-0.134118	0.096598	-0.0113511	-0.073015	0.105234	0.0222155	0.141655	-0.151117	0.222395	-0.164979	0.215284	0.0697781	0.0692038	0.0838459	0.13428	-0.0793572	-0.29916	-0.324154	-0.121782	0.0241213	-0.00591611	-0.0345153	-0.021152	0.00650743	0.0242012	0.0137697	-0.0357056	-0.039705	0.0665371	-0.130373	-0.133221	-0.00224579	0.094413	-0.00294015	0.158833	0.192229	0.0949976	0	-0.0353352	0.142123	0.116567	0.132341	-0.0117382	0.0588976	-0.314635	-0.0202929	0.0264566	0.0671846	-0.0126324	0.134577	-0.118262	0.0645281	-0.107816	0.0751533	-0.104465	0.0663254	-0.124222	0.0603433	-0.314636	-0.330385	-0.226766	-0.0875272	-0.0142468	-0.0430539	-0.00241696	0	-0.202023	-0.0160515	-0.00239435	-0.229145	-0.236372	0.211207	-0.276243	-0.185595	-0.239613	-0.172084	-0.183096	0.125658	0.0969659	-0.159612	-0.18515	-0.117498	-0.179641	-0.162864	-0.144194	-0.227783	-0.161658	-0.388679	-0.110831	-0.186489	-0.242985	-0.123619	-0.161369	-0.111227	-0.140024	-0.159907	-0.144063	-0.0953693	-0.0994463	0.0635655	-0.554007	-0.134536	-0.0941006	-0.218003	-0.108588	-0.0888514	-0.334786	-0.2009	-0.185178	-0.28205	-0.219964	-0.118228	-0.377296	-0.383814	-0.313244	-0.13288	-0.028442	0.0360703	-0.147244	-0.0503087	0.0485743	-0.161945	-0.137729	-0.0342076	-0.163874	-0.172989	0.0213701	-0.37534	-0.381111	-0.319219	-0.187143	-0.205281	-0.202462	-0.268037	-0.0399439	0.0506479	-0.0873205	-0.0928976	-0.108385	-0.101437	-0.185639	-0.283527	-0.0939762	-0.139331	-0.135815	-0.11774	-0.168911	-0.196243	-0.000883193	-0.0243898	-0.0458538	-0.0918076	-0.0929294	-0.0270441	-0.0436662	-0.145319	0.0306502	-0.143874	-0.0947123	-0.162921	-0.0609465	-0.107692	-0.141043	0.113212	-0.115547	-0.104272	-0.0173897	-0.0122405	0.122951	-0.137624	-0.0953369	-0.182137	-0.0908681	-0.108033	-0.189972	0.103585	-0.096845	-0.214018	0.0449549	0.0340443	0.206333	-0.274118	-0.184918	-0.223647	-0.203499	-0.181618	-0.160055	-0.0713318	-0.0756533	-0.153866	-0.126883	-0.0724819	-0.130145	0.114222	-0.0992433	-0.0127197	-0.315642	-0.33107	-0.315547	-0.1051	-0.258791	-0.266088	-0.0795992	-0.20371	-0.187119	-0.0237154	-0.0484407	-0.0541147	-0.0467828	-0.0919204	-0.0852916	0.000330452	0.0035654	0.00948198	0.153361	0.216282	-0.0333883	-0.147151	-0.212916	0.0101425	-0.0809459	-0.21469	0.0616621	-0.143511	-0.178739	0.0416084	-0.149494	-0.216147	-0.0408533	-0.143021	-0.170967	-0.136176	-0.0880542	-0.188665	-0.145452	-0.177976	-0.259256	-0.151714	-0.164376	-0.240972	-0.22205	0.10314	0.254865	-0.0564401	-0.103324	-0.258028	-0.0150821	-0.106382	-0.226865	0.030777	-0.116576	-0.184692	0.0750993	-0.136629	-0.22307	-0.000958927	-0.0981069	-0.168112	-0.168183	-0.220974	-0.234379	-0.138661	-0.624733	-0.276928	-0.113665	-0.507714	-0.301786	-0.223176	0.140241	0.171675	0.0106488	-0.122323	-0.196995	-0.0026666	-0.158315	-0.177025	0.0101552	-0.189523	-0.167591	-0.00758778	-0.186232	-0.196888	-0.0755034	-0.0598474	-0.177471	-0.187822	-0.141678	-0.19411	-0.212272	-0.264086	-0.222557	-0.239263	-0.699345	-0.256762	-0.334189	0.0962125	-0.0159936	-0.133043	-0.16244	0.0461228	0.0385018	-0.186602	0.0332764	-0.0369462	-0.178666	0.00466982	0.0262223	-0.17693	-0.0211442	-0.0774291	-0.0811941	-0.0698185	-0.0968211	-0.0957217	-0.146298	-0.102003	-0.239334	-0.234003	-0.147422	-0.584173	-0.194714	-0.244021	0.164958	0.0378726	0.0416969	-0.159021	-0.136542	0.063741	-0.164831	-0.0625304	-0.00215079	-0.168184	-0.0310686	-0.0150231	-0.219007	-0.0487073	-0.0909798	-0.103346	-0.101695	-0.0642784	-0.140752	-0.147201	-0.136872	-0.528516	-0.271255	-0.149415	-0.363622	-0.241378	-0.261266	0.217051	0.0476582	-0.10173	-0.264917	-0.0722334	0.0606034	-0.168329	-0.0738991	-0.00826735	-0.235799	-0.131085	0.100824	-0.202344	-0.0666741	0.0190393	-0.143376	-0.0786816	-0.0327881	-0.0264758	-0.111956	-0.0848623	-0.185729	-0.19282	-0.0961507	-0.0803518	-0.219427	-0.231527	-0.329901	-0.241607	-0.0700621	-0.273866	-0.313293	-0.1296	0.196777	0.160736	-0.0957104	-0.309687	-0.278394	-0.118888	-0.0693916	-0.0629869	0.0732864	-0.277158	-0.124216	-0.0793413	-0.308267	-0.27356	-0.122035	-0.035476	0.00489948	-0.0802106	0.0104068	0.0311373	-0.0983131	-0.0398019	-0.22217	-0.0680785	-0.195383	-0.0935488	-0.0694631	0.154133	-0.0378146	0.116639	-0.0763487	0.235192	0.037252	0.272695	0.014668	0.0149609	-0.0257036	-0.11692	-0.228526	-0.203004	0.055049	-0.113485	0.270725	0.0856921	0.0156843	0.0909751	0.138234	-0.0553224	-0.252562	-0.223643	-0.131676	0.112673	-0.304109	-0.173831	0.145587	-0.0171948	-0.139022	0.117781	-0.178441	-0.190764	0.115506	-0.123336	-0.196366	-0.137653	-0.0645007	-0.143988	0.0896517	0.268536	0.0501631	-0.0963789	-0.19297	-0.0144563	0.14414	-0.0902113	-0.0486265	0.0823186	-0.254136	-0.0658077	-0.0639058	-0.0746876	-0.0620561	-0.102082	-0.102694	0.0811986	-0.0973211	0.0671002	-0.103573	0.0738204	-0.0991196	0.0530137	-0.254136	-0.316818	-0.287541	-0.186843	-0.0461856	-0.0895109	0.00661642	0	-0.0817048	0.0382103	-0.0566468	-0.28405	-0.0943894	-0.132083	-0.179535	-0.104914	-0.024219	-0.0755296	-0.133599	-0.144683	-0.0296823	-0.191604	-0.249429	-0.093802	-0.147549	-0.0899749	-0.112151	-0.252394	-0.0480764	-0.0387983	-0.197429	-0.158507	-0.116472	-0.127375	-0.120149	-0.0520908	-0.184566	0.218248	0.157652	-0.103981	-0.0962192	0.101852	-0.223647	-0.206545	-0.167601	-0.206313	-0.138983	-0.102733	-0.283518	-0.222132	-0.131477	-0.260304	-0.234213	-0.106028	-0.377296	-0.383814	-0.317443	-0.173678	-0.0969555	-0.0171211	-0.165962	-0.0829299	0.0753277	-0.160043	-0.160768	-0.0385397	-0.15466	-0.19428	0.0229188	-0.37534	-0.381111	-0.319213	-0.149929	-0.163953	-0.162163	-0.285641	-0.0986654	0.00820387	-0.18916	-0.142159	-0.0785109	-0.0669657	-0.151471	-0.190643	-0.123035	-0.157119	-0.116357	-0.148887	-0.189629	-0.202669	-0.00439789	-0.0203405	-0.0459649	-0.0614655	-0.135183	-0.0643845	0.06975	-0.30187	0.0453734	-0.291053	-0.290262	-0.291648	-0.105133	-0.196758	-0.134217	-0.0352433	-0.044627	-0.0568623	0.045486	0.0739244	0.0957264	-0.116336	-0.143869	-0.195683	0.0537254	-0.0531987	-0.122636	0.166127	0.137276	0.271788	-0.193927	-0.139983	-0.0586811	-0.139669	-0.0829547	-0.188875	-0.121289	-0.0778387	-0.119424	0.0690983	-0.0690059	0.0199396	-0.262609	-0.303633	-0.313028	-0.198172	-0.25387	-0.244968	-0.141706	-0.213567	-0.184157	-0.0214374	-0.04752	-0.038345	-0.0366805	-0.109049	-0.0908457	-0.00139024	-0.0125715	-0.012857	0.0702515	0.141847	-0.00776738	-0.0475839	-0.0983108	-0.0306019	-0.100737	-0.15828	0.000558007	-0.0802002	-0.0861331	-0.0064332	-0.0544699	-0.14565	-0.0985341	-0.0834032	-0.240995	-0.166513	-0.121046	-0.304681	-0.148395	-0.485838	-0.343973	-0.157856	-0.308843	-0.392418	-0.243308	0.0727706	0.167465	-0.02595	-0.0284134	-0.123258	-0.0192754	-0.0735381	-0.122981	0.0154392	-0.0806047	-0.0260948	-0.00672797	-0.0691435	-0.113351	-0.0574692	-0.0989532	-0.19219	-0.114845	-0.200268	-0.292646	-0.13747	-0.463914	-0.376159	-0.125771	-0.264472	-0.566446	-0.223155	0.0409717	0.137222	0.062816	-0.0101713	-0.158693	-0.0718468	-0.0888887	-0.140211	-0.0483432	-0.0864033	-0.103236	-0.114452	-0.0661223	-0.142706	-0.122052	-0.0668114	-0.26023	-0.199795	-0.206028	-0.323831	-0.223722	-0.441407	-0.313966	-0.327765	-0.252575	-0.481741	-0.374099	0.126667	0.033186	-0.0820916	-0.0440172	-0.0201993	0.0723012	-0.142846	-0.0358502	-0.0176442	-0.164939	-0.0748251	0.110439	-0.206029	-0.165549	-0.105447	-0.109082	-0.176985	-0.118636	-0.162552	-0.229664	-0.165814	-0.356832	-0.154557	-0.161049	-0.25477	-0.103653	-0.239888	0.170048	0.0567239	0.0993323	-0.10503	-0.0247387	0.0396238	-0.130091	-0.0912062	-0.0735137	-0.237036	-0.136773	0.0187663	-0.197588	-0.123887	-0.130551	-0.0739173	-0.133287	-0.157804	-0.151777	-0.203963	-0.189578	-0.300138	-0.1843	-0.209449	-0.243996	-0.166696	-0.304423	0.0715871	-0.00403437	-0.114313	0.112382	0.0340958	0.0548974	-0.0113321	-0.0657018	-0.0256678	-0.141515	-0.0825423	0.065248	-0.208339	-0.119579	0.0479318	-0.266655	-0.114499	-0.0482868	-0.370054	-0.169986	-0.129113	-0.31986	-0.196403	-0.144775	-0.283993	-0.173147	-0.250607	-0.295644	-0.255725	-0.168706	-0.30635	-0.300817	-0.0978224	0.140628	0.0497995	0.00195157	-0.309185	-0.258349	-0.107746	-0.0588478	-0.0421477	0.0221261	-0.227147	-0.142538	-0.0990697	-0.301	-0.244471	-0.105657	-0.024087	-0.0142518	-0.00613864	-0.0472192	0.0135049	-0.0170458	-0.0558142	-0.21822	-0.120982	-0.186127	-0.0995246	-0.031455	0.0374461	0.020913	0.0556585	0.0787113	0.242182	0.101765	0.204654	0.0445434	0.0306446	-0.104806	-0.109694	-0.228269	-0.193507	-0.273729	-0.238712	0.225871	0.0894206	0.102887	-0.0966504	-0.0294778	-0.0848817	-0.182874	-0.236996	-0.156128	-0.0795268	0.120359	0.0712183	0.116141	0.0315576	-0.091065	-0.114945	0.0073931	-0.0938054	0.108628	-0.0444212	-0.197604	-0.170667	-0.049071	-0.143896	-0.182645	-0.0939237	-0.0630591	-0.16366	-0.186809	-0.0224389	0.164779	-0.0871004	-0.0484143	0.079931	-0.0955572	-0.0158711	0.00401908	-0.0149468	-0.0619656	-0.102082	-0.102691	0.0811935	-0.0973087	0.0670915	-0.103579	0.073821	-0.0990991	0.0530063	-0.095557	-0.297322	-0.239198	-0.173099	-0.0428752	-0.0917726	-0.00747437	0	-0.119446	-0.205943	-0.0441785	-0.123249	-0.129226	0.120296	-0.228305	-0.09062	-0.0972706	-0.0518964	-0.139133	-0.012821	-0.00891616	-0.222281	-0.217327	-0.231767	-0.123845	-0.0667665	-0.127151	-0.191102	-0.2108	-0.0596453	-0.176818	-0.156894	-0.186664	-0.218909	-0.106403	-0.0664653	-0.158154	0.218248	0.127319	-0.104949	-0.0994455	0.210445
S100A11	-0.450554	0.0240897	0.114178	-0.301164	-0.197894	-0.152931	-0.224312	-0.219505	-0.144535	-0.268094	-0.199167	-0.1741	-0.263614	-0.231952	-0.151611	-0.324668	-0.0113082	-0.0249443	-0.255651	-0.155354	-0.125043	-0.260255	-0.185788	-0.182479	-0.276184	-0.134121	-0.134207	-0.255307	-0.243979	-0.149879	-0.114957	-0.159455	-0.201243	-0.335294	-0.195264	-0.185093	-0.298701	-0.190292	-0.14016	-0.206717	-0.23355	-0.18881	-0.27887	-0.194018	-0.143411	-0.00108816	0.0927339	0.0578615	0.132587	0.156137	0.129905	-0.0826978	0.0930003	0.0184389	0.00722896	0.0449994	0.204108	0.129176	0.0357499	0.0676859	0.141141	0.0481874	0.038627	-0.123377	0.00289682	-0.0210337	-0.00478055	0.00209964	0.0486352	-0.0462705	-0.086398	-0.170722	-0.0277261	-0.013443	0.0107057	-0.0278098	0.0443063	0.036683	0.0639989	0.0082655	-0.102326	-0.137903	-0.0744755	-0.273487	-0.104217	-0.102802	-0.225263	-0.226578	-0.236725	-0.267356	-0.246602	-0.145578	-0.156766	0.0790198	-0.0965469	0.00306208	-0.349125	-0.380653	-0.369459	-0.259778	-0.290505	-0.295127	-0.166504	-0.286095	-0.184814	-0.029869	-0.0514459	-0.0453594	-0.0994785	-0.149162	-0.146445	-0.011886	0.000753266	-0.00452174	0.141133	-0.0153084	0.0168175	-0.102686	-0.00239963	-0.0707281	-0.166778	0.0142553	-0.00235513	-0.209155	-0.0266434	0.00337256	-0.211256	-0.0772138	-0.0282117	-0.199511	-0.107373	-0.0841469	-0.156544	-0.270265	-0.227276	-0.146406	-0.158094	-0.23475	-0.227883	-0.246773	-0.260128	0.161569	-0.0163322	0.0355955	-0.156455	0.0242568	-0.0556284	-0.184987	-0.0153946	-0.0498904	-0.290862	-0.0246906	0.022339	-0.191691	-0.0605397	-0.0101612	-0.235408	-0.133456	-0.0333818	-0.231524	-0.259913	-0.268534	-0.164509	-0.285323	-0.294798	-0.299319	-0.303815	-0.263429	0.222114	0.113213	0.0318325	-0.182559	-0.0376309	-0.0766091	-0.272692	-0.171617	0.0139077	-0.193174	-0.0889249	-0.0478451	-0.213363	-0.145201	-0.0494086	-0.0640423	-0.220144	-0.127648	-0.183746	-0.342618	-0.241984	-0.200582	-0.188755	-0.562329	-0.58267	-0.459172	-0.359712	-0.00186183	-0.171977	-0.190775	-0.0523703	0.0577594	-0.00629189	-0.015551	0.0530541	0.047155	-0.195947	0.056909	-0.0466253	-0.23818	-0.0465927	-0.0376878	-0.0833617	-0.0910646	-0.0933704	-0.0788278	-0.193934	-0.00949323	-0.267207	-0.160477	-0.137567	-0.0787835	-0.171009	-0.189922	0.115466	-0.0716856	-0.0560644	-0.160632	-0.0273397	0.0442378	-0.073854	-0.0676752	0.0106206	-0.163405	-0.0672329	-0.00462786	-0.153801	-0.0890248	-0.0889311	-0.105069	-0.0868228	-0.164794	-0.163793	-0.142516	-0.0433469	-0.280447	-0.188134	-0.168947	-0.0356287	-0.146717	-0.253059	0.0336244	-0.099319	-0.223068	-0.0921635	0.0946306	-0.0869143	-0.0691293	-0.0210664	-0.0427703	-0.112777	-0.0647761	-0.00543368	-0.0726876	-0.11644	0.0594879	-0.12423	-0.109836	-0.0297667	-0.094367	-0.172232	-0.147055	-0.172571	-0.244105	-0.179685	-0.101843	-0.129498	-0.199708	-0.110447	-0.311188	-0.225202	-0.177732	-0.244673	-0.0722571	0.221928	0.0458023	-0.0760032	-0.195346	-0.246085	-0.0338855	-0.00332976	-0.0853128	-0.0686485	-0.296369	-0.20334	-0.0753295	-0.207506	-0.254112	-0.0354829	-0.149908	0.0104302	0.173476	-0.0381698	0.101614	0.100182	-0.0982346	-0.225963	-0.226391	-0.14948	-0.0681724	0.0642829	0.278325	0.220123	0.245328	0.0179869	0.139874	-0.12979	-0.0751475	-0.0401083	0.0775143	-0.0126477	0.0323887	0.0556026	-0.0387521	0.19657	-0.0352843	0.124057	0.146375	0.211495	-0.0332589	0.147212	-0.0498327	-0.21135	-0.348384	-0.144351	-0.118783	0.0159413	0.0333684	-0.0901748	-0.0428022	-0.0768371	-0.113916	-0.0226289	-0.138576	-0.0662474	-0.244996	-0.17187	0.100267	0.240648	0.126955	0.259257	0.218724	0.21267	0	0.036469	0.159686	0.127416	0.133064	0.155227	-0.108633	-0.32613	0.181379	0.0846464	0.151888	0.156279	0.169558	-0.0912977	0.370621	-0.0928461	0.341924	-0.0739369	0.357286	-0.110494	0.348849	-0.32613	-0.328579	-0.222598	-0.0906558	-0.0143351	-0.0612253	-0.00229963	0	-0.166017	-0.0643781	-0.0462503	-0.200736	-0.274991	0.212739	-0.270114	-0.21449	-0.326238	-0.147406	-0.213183	0.0609772	0.0375492	-0.0822382	-0.254017	-0.190561	-0.330096	-0.22658	-0.174518	-0.177606	-0.143538	-0.387276	-0.0277977	-0.26889	-0.123852	-0.172357	-0.174338	-0.228891	-0.245888	-0.159907	-0.144063	0.101751	-0.052778	0.0569502	-0.468207	-0.0377991	0.0140169	-0.214724	-0.0817366	-0.0338247	-0.273599	-0.20461	-0.248731	-0.268977	-0.212817	-0.116571	-0.301358	-0.380733	-0.303625	-0.237204	-0.025267	0.183665	-0.282388	-0.0952547	0.0683694	-0.260738	-0.205665	-0.0487592	-0.272585	-0.216096	0.0485488	-0.31852	-0.379895	-0.328043	-0.150983	-0.210565	-0.172486	-0.305007	-0.0277809	0.122074	-0.163555	-0.138562	-0.0478431	-0.138318	-0.183614	-0.30613	-0.152592	-0.167749	-0.0921901	-0.0316727	-0.037645	-0.0306475	-0.0166022	-0.013179	-0.00560675	-0.081031	-0.0419369	-0.0703727	-0.0164955	-0.0329241	-0.00158445	-0.0784875	-0.159936	-0.163183	0.134191	-0.144328	-0.177962	0.00829746	-0.100114	-0.0907503	-0.15359	0.00765137	0.128817	-0.0803541	-0.199354	-0.274667	0.0365047	-0.0958197	-0.2841	0.0152674	-0.0672025	-0.165369	-0.14611	0.0380425	0.268146	-0.313884	-0.0666405	-0.2019	-0.254293	-0.132077	-0.0958125	-0.0274053	-0.137229	-0.229554	-0.133733	-0.193331	-0.204417	0.0935136	-0.165139	-0.066599	-0.345908	-0.342186	-0.341896	-0.114337	-0.282141	-0.340422	-0.103261	-0.201862	-0.19728	-0.0237175	-0.0467934	-0.0545018	-0.0514664	-0.0882548	-0.0889829	-2.57949e-05	0.00427479	0.00935829	0.047882	0.140073	-0.0187979	-0.0755317	-0.161985	-0.0468191	-0.0946815	-0.110177	0.0442126	-0.141089	-0.116858	0.00845725	0.0315183	-0.181831	-0.00625661	-0.0852835	-0.169546	-0.116696	-0.186358	-0.19708	-0.101627	-0.125151	-0.257226	-0.0735549	-0.261965	-0.191666	-0.17638	0.108337	0.185622	-0.0223506	-0.13087	-0.183034	-0.0127583	-0.160148	-0.14537	0.0654236	-0.15821	-0.157666	0.0712128	-0.104089	-0.158649	-0.035434	-0.115256	-0.173336	-0.152953	-0.112127	-0.184128	-0.15046	-0.624733	-0.297746	-0.124267	-0.507714	-0.305028	-0.230029	0.110025	0.100075	0.0332993	-0.170684	-0.0227207	-0.0192762	-0.173245	-0.0694152	0.0405445	-0.142113	-0.108746	0.097346	-0.0607751	-0.115174	-0.0456838	-0.0429125	-0.192069	-0.149742	-0.0203689	-0.252681	-0.0996358	-0.243054	-0.30657	-0.204145	-0.699345	-0.271914	-0.237008	0.254192	0.0688221	-0.0548017	-0.175371	-0.0400537	0.157425	-0.196727	-0.0895126	0.172041	-0.230807	-0.0105691	0.0409268	-0.210187	-0.0363663	-0.127528	-0.0884237	-0.140582	-0.1441	-0.132662	-0.125105	-0.134613	-0.10606	-0.299368	-0.2034	-0.577596	-0.218977	-0.262437	0.243804	0.0993114	0.0570297	-0.221246	-0.135331	0.0392289	-0.160447	-0.0917293	-0.0129301	-0.22446	-0.110354	-0.059348	-0.20112	-0.0944959	-0.096446	-0.0956141	-0.123383	-0.110579	-0.125374	-0.0656773	-0.12862	-0.517065	-0.252747	-0.206512	-0.335479	-0.201175	-0.2572	0.153676	0.033006	-0.147813	-0.143704	-0.0599886	0.0426095	-0.114604	0.0173439	0.0638913	-0.250237	-0.0603731	0.0739035	-0.126	0.000942266	-0.0144143	-0.109862	-0.00457392	-0.0534629	0.0284922	0.0655657	-0.139806	-0.258378	-0.0434472	-0.125982	-0.162446	-0.0802334	-0.281853	-0.31198	-0.255414	0.0431579	-0.274912	-0.29886	-0.191667	0.242672	0.153665	-0.0308887	-0.288463	-0.291646	-0.166562	-0.056302	-0.0373599	0.167204	-0.259522	-0.0921321	-0.0221268	-0.290287	-0.297329	-0.186004	-0.0561512	0.0153212	-0.163548	0.00065119	0.0199174	-0.18729	-0.000151375	-0.24213	0.0349717	-0.249541	-0.05904	-0.241917	0.163012	0.114985	0.0740576	-0.124065	0.178624	-0.0158735	0.133984	-0.155594	-0.052325	-0.120753	-0.261934	-0.229464	-0.194177	-0.0965727	-0.195028	0.125333	-0.0537441	0.0687784	-0.0333192	0.110533	-0.0827863	-0.179353	-0.270156	-0.13841	0.0444793	-0.372525	-0.129413	0.0243779	-0.104583	-0.10423	0.0573307	-0.260431	-0.0893065	0.0441699	-0.192532	-0.238848	-0.00659224	0.0194803	-0.025154	0.168214	0.271097	0.106787	-0.0963789	-0.0267434	-0.0367926	0.0671998	-0.0702778	0.115993	-0.184513	-0.271136	0.0883736	0.0404127	0.0844774	0.0685969	-0.087734	-0.0710333	0.366204	-0.100348	0.355677	-0.0808292	0.354043	-0.090587	0.345467	-0.271136	-0.342543	-0.368638	-0.204284	-0.0469843	-0.0956854	0.00522242	0	-0.136255	-0.110155	-0.195823	-0.306106	-0.226733	-0.083645	-0.327116	-0.159571	-0.0101433	-0.254167	-0.0829697	-0.0611192	-0.127611	-0.1867	-0.188101	-0.173934	-0.296766	-0.167246	-0.198762	-0.242446	-0.162209	-0.18467	-0.168095	-0.239567	-0.274549	-0.157329	-0.187663	-0.221502	-0.190259	0.211528	0.0531494	0.0388961	-0.0742564	0.0534709	-0.189848	-0.0999596	-0.00459646	-0.201343	-0.0974007	0.0335455	-0.299684	-0.254879	-0.255969	-0.250001	-0.197344	-0.105879	-0.301358	-0.380733	-0.308053	-0.242697	-0.104065	0.0873118	-0.290122	-0.129307	0.0612807	-0.262776	-0.214488	-0.0516303	-0.276665	-0.221033	0.0387255	-0.31852	-0.379895	-0.328073	-0.160028	-0.172625	-0.167981	-0.264988	-0.0181108	0.149195	-0.237238	-0.151411	0.0601711	-0.172026	-0.205937	-0.309961	-0.163689	-0.18611	-0.0498538	-0.0415423	-0.031527	-0.00668279	-0.0156994	0.0271738	0.0151941	0.0107065	0.0453915	-0.107908	0.0289768	-0.13196	0.0106331	-0.299517	-0.290262	-0.292425	-0.100344	-0.218537	-0.177075	0.161173	0.0928095	0.0560989	-0.0988214	0.017177	0.066016	0.016131	-0.130587	-0.192232	0.140755	-0.0778784	-0.125558	-0.009383	0.131672	0.317771	-0.253804	-0.161686	-0.117168	-0.0821298	-0.211282	-0.225595	-0.109026	-0.195195	-0.203808	0.0308898	-0.0753106	-0.0995619	-0.295444	-0.33567	-0.338935	-0.194372	-0.289723	-0.2954	-0.131619	-0.229949	-0.199767	-0.0225795	-0.0484836	-0.0399717	-0.0380859	-0.112443	-0.0931413	-0.00132864	-0.0114211	-0.0118674	0.167179	0.151996	-0.0675161	-0.156509	-0.0799833	-0.0620047	-0.173854	-0.14794	0.0143244	-0.176641	-0.174226	0.0790207	-0.135707	-0.127483	-0.058888	-0.0598952	-0.195174	-0.087261	-0.271738	-0.313793	-0.133896	-0.485838	-0.318008	-0.0747106	-0.324811	-0.275322	-0.175759	0.156092	0.0926776	-0.0175566	-0.120994	-0.0473455	-0.0460495	-0.17462	-0.116887	-0.05009	-0.159799	-0.11698	0.0443065	-0.0978355	-0.0613473	-0.103429	-0.057677	-0.219215	-0.110676	-0.263161	-0.328901	-0.133404	-0.463914	-0.316262	-0.144386	-0.282985	-0.245986	-0.244874	0.178362	0.088822	-0.0235773	-0.211026	-0.0943918	-0.00499768	-0.227417	-0.102023	0.0841859	-0.118827	-0.0633609	0.0391751	-0.0452533	-0.119332	-0.0384974	-0.0782616	-0.185409	-0.108765	-0.232442	-0.354542	-0.0809547	-0.441407	-0.60794	-0.280617	-0.264067	-0.481741	-0.280513	0.190348	0.10514	-0.0138449	-0.109359	0.158104	0.107628	-0.137074	-0.0240408	0.0990015	-0.173656	-0.201613	-0.0598962	-0.274119	-0.202083	-0.168763	-0.101372	-0.206076	-0.238157	-0.193732	-0.174753	-0.172691	-0.356832	-0.244003	-0.217284	-0.25477	-0.126125	-0.261361	0.234213	0.0649197	0.113161	-0.20122	0.0325849	0.0205083	-0.206085	-0.0782605	-0.0299493	-0.15383	-0.181583	-0.0473167	-0.247611	-0.192919	-0.244676	-0.108865	-0.0899593	-0.194861	-0.158665	-0.156462	-0.212619	-0.300138	-0.193172	-0.263741	-0.207538	-0.187593	-0.285133	0.102564	-0.0377427	-0.0226292	0.0939778	0.0507428	-0.00810611	-0.0413549	0.00764338	0.0399879	-0.160141	-0.126869	-0.0268014	-0.263813	-0.09466	-0.0579431	-0.285137	-0.165104	-0.0416443	-0.307387	-0.195565	-0.167828	-0.340853	-0.197547	-0.129735	-0.283993	-0.220783	-0.294198	-0.331771	-0.208113	-0.07923	-0.317478	-0.282284	-0.172487	0.0841854	0.0622285	-0.0216167	-0.31875	-0.277067	-0.13645	-0.000579671	-0.091792	0.147623	-0.232223	-0.112614	0.0402824	-0.317024	-0.264481	-0.134788	-0.0915422	-0.0537893	-0.104468	-0.0528898	0.00645921	-0.0941594	0.0112865	-0.247411	0.00244687	-0.266253	-0.0412123	-0.193075	0.0563106	0.165253	0.107841	0.043689	0.11624	0.0164038	0.109215	-0.0827543	0.0392315	-0.13644	-0.270203	-0.252667	-0.267003	-0.318273	-0.238361	0.204582	0.037833	0.0688417	-0.063287	0.0422025	-0.0311333	-0.181541	-0.307325	-0.214279	-0.1076	0.220837	0.15221	0.073005	0.0151105	-0.190743	-0.178141	-0.00281321	-0.0156372	-0.0495951	-0.11118	-0.290106	-0.0750326	0.0758444	-0.025121	-0.0710565	-0.0226054	0.0850342	-0.16366	-0.0342987	-0.00118305	0.0519186	-0.0461851	0.118397	-0.187299	-0.15164	0.128543	0.103681	0.143445	0.0686773	-0.087734	-0.0710208	0.366186	-0.100336	0.355695	-0.0808449	0.354033	-0.0905714	0.345477	-0.151639	-0.336179	-0.295962	-0.185952	-0.0429397	-0.0920849	-0.00732317	0	-0.128142	-0.188502	-0.211684	-0.248751	-0.244011	0.147719	-0.357415	-0.153566	-0.123108	-0.206243	-0.111361	-0.194944	-0.210763	-0.153594	-0.201754	-0.320987	-0.2861	-0.154047	-0.165232	-0.37113	-0.242683	-0.242841	-0.183723	-0.229663	-0.276876	-0.232843	-0.180878	-0.235054	-0.195005	0.211528	0.0482865	-0.0166455	-0.0805262	0.0912701
PCYT1A	-0.511982	-0.13031	-0.0586213	-0.220355	-0.227767	-0.153007	-0.218011	-0.248443	-0.189382	-0.208724	-0.20924	-0.178221	-0.134201	-0.159664	-0.151611	-0.295802	-0.148954	-0.115528	-0.222008	-0.191592	-0.105289	-0.289206	-0.172724	-0.19326	-0.243435	-0.179386	-0.136406	-0.134243	-0.176815	-0.13658	-0.138059	-0.134389	-0.168794	-0.249242	-0.231298	-0.173809	-0.223772	-0.251031	-0.177845	-0.215647	-0.21161	-0.200209	-0.221039	-0.236408	-0.15618	-0.0364789	-0.0356231	-0.0365375	-0.0340173	0.0142415	-0.012775	0.0454838	0.0912127	-0.0961514	-0.120132	0.054914	-0.0251244	0.0840854	0.119219	0.119242	0.0843525	0.113912	0.150661	-0.106719	-0.137863	-0.0815778	0.0205291	-0.0455655	-0.095229	-0.230741	-0.133183	-0.0540493	-0.225359	-0.0768065	-0.0760803	-0.0176677	-0.0883645	-0.0523238	0.200874	0.0520505	0.0418102	-0.0251545	-0.136025	-0.313169	-0.0947128	-0.0665446	-0.349116	-0.206927	-0.150136	-0.254772	-0.190024	-0.166575	-0.17597	-0.0202375	-0.0368348	-0.0643857	-0.355458	-0.345929	-0.358583	-0.330583	-0.332981	-0.325427	-0.184213	-0.264474	-0.212728	-0.0297748	-0.0567333	-0.0527045	-0.0961546	-0.159445	-0.145447	-0.011838	0.000229412	-0.00419761	-0.0565618	-0.00294321	0.047643	0.0191618	0.0221643	-0.107619	0.0500888	0.0295765	-0.0646363	-0.0047458	-0.0992746	-0.00506505	0.0408344	-0.19309	0.00120711	0.0359639	-0.215851	-0.161353	-0.0652495	-0.267236	-0.202156	-0.140659	-0.358549	-0.0785355	-0.170273	-0.363176	-0.212158	-0.0757285	-0.047351	0.0754744	-0.0241402	0.0696549	-0.126786	0.0584587	0.0341871	-0.0468515	-0.0314833	-0.127959	-0.00478521	0.0324406	-0.197213	-0.02492	0.00519528	-0.18605	-0.149459	-0.0851134	-0.262933	-0.203921	-0.134813	-0.35905	-0.198787	-0.0643262	-0.260114	-0.237743	0.055768	0.148171	-0.0243108	-0.0384506	-0.0866679	-0.0165505	-0.073432	-0.154869	0.0369913	0.0306625	-0.233901	0.00508482	-0.0851361	-0.274111	0.000652152	-0.0587657	-0.263203	-0.0696881	-0.143933	-0.328561	-0.241121	-0.197197	-0.700731	-0.562329	-0.58267	-0.459172	-0.354134	-0.113912	-0.128889	-0.186946	0.0547416	0.0584103	0.117157	-0.00412033	-0.128478	0.122205	-0.00709602	-0.048929	-0.056011	-0.0947599	-0.0908392	-0.101255	-0.11199	-0.222019	-0.188797	-0.156893	-0.141426	-0.205849	-0.180215	-0.105121	-0.194055	-0.193624	-0.112143	-0.308688	-0.116549	-0.0365034	0.0311476	0.0868466	-0.0978129	0.0471249	-0.00101007	-0.060588	0.0674529	0.0259523	-0.0497824	-0.0725406	-0.0121226	-0.0233642	-0.0898128	-0.00806395	-0.102978	-0.0946383	-0.156649	-0.12333	-0.152214	-0.194599	-0.0663967	-0.234499	-0.727041	-0.122751	-0.290475	-0.136862	-0.117559	-0.176469	0.00109392	0.0303173	0.0105837	0.10145	-0.0798942	-0.0895878	0.0711082	-0.0239324	-0.0237224	-0.0186248	-0.100661	-0.0924735	0.0414112	-0.108411	-0.101432	-0.031953	-0.177341	-0.0744341	-0.0994365	-0.175841	-0.108709	-0.0811834	-0.125705	-0.211822	-0.117075	-0.208304	-0.122912	-0.176833	-0.280501	-0.0776462	-0.0459541	0.040363	-0.0185395	-0.191995	-0.274798	-0.0517301	-0.0143627	0.105474	-0.00877147	-0.216064	-0.216521	-0.0359478	-0.209049	-0.269479	-0.0485384	-0.14357	-0.0425193	0.0261339	-0.0335559	-0.0318397	-0.00150084	-0.129666	-0.152207	-0.163749	-0.129289	-0.184604	0.0109182	0.309106	0.179148	0.151484	0.0070201	0.146608	-0.0995317	-0.0886065	-0.171901	0.0348871	-0.0213143	1.67538e-05	0.0155466	-0.0814664	0.119276	-0.056911	0.195503	0.264553	0.203294	-0.0504066	0.0179772	-0.0266947	-0.191927	-0.191752	-0.188905	-0.247422	0.0610788	0.0497559	0.0297391	0.0511553	-0.204677	-0.206441	0.0705005	-0.0302461	0.0124678	-0.11369	-0.33467	0.0237633	0.0617444	0.00877981	0.340832	0.21202	0.307963	0	-0.00207414	-0.00618546	0.105536	-0.0199828	0.020554	0.119042	-0.345021	0.0330752	0.057357	0.066882	0.0242772	0.00112937	-0.0731485	0.0025463	-0.0940254	0.0140539	-0.0816546	0.020286	-0.0590548	0.00183898	-0.345021	-0.341269	-0.30224	-0.0929311	-0.0143102	-0.0551721	-0.00231979	0	-0.294832	-0.0344143	-0.0265576	-0.332485	-0.247434	0.311388	-0.257957	-0.268683	-0.366858	-0.283694	-0.268747	-0.0571108	0.0752152	0.0621367	-0.33349	-0.300221	-0.234305	-0.247073	-0.277309	-0.0275652	0.0687638	-0.435074	-0.156193	-0.299304	-0.244252	-0.183104	-0.221856	-0.253891	-0.253188	-0.159907	-0.144063	0.0459438	-0.0747708	0.132322	-0.52594	0.00241949	0.0427668	-0.214931	-0.120423	-0.0735646	-0.253721	-0.238617	-0.217151	-0.209249	-0.202086	-0.153169	-0.371795	-0.321563	-0.174197	-0.223613	0.025349	0.105535	-0.297777	-0.110235	0.00155371	-0.256368	-0.24496	-0.161938	-0.226699	-0.225969	-0.0476657	-0.359039	-0.324765	-0.201378	-0.17445	-0.181081	-0.281161	-0.322541	-0.0470842	0.00779226	-0.204612	-0.0930106	-0.111451	-0.181669	-0.157483	-0.259016	-0.217528	-0.198731	-0.110227	-0.0603833	-0.0340771	-0.0432938	-0.00181003	0.0203275	-0.000924381	0.0213985	0.0197907	-0.00753449	-0.0766419	-0.0690098	-0.00820019	0.021883	-0.17661	-0.13448	0.126549	-0.15342	-0.140087	-0.0327224	0.00490192	-0.0166548	-0.217588	0.0379187	0.105044	0.00516515	-0.260326	-0.274035	0.0862927	-0.193725	-0.25596	-0.026863	-0.00123116	-0.0578749	-0.182494	0.11353	0.218518	-0.331953	-0.223872	-0.261843	-0.264914	-0.131765	-0.106529	-0.133856	-0.139102	-0.220336	-0.191698	-0.174712	-0.219798	0.00523503	-0.0678557	-0.0575174	-0.334434	-0.345438	-0.3135	-0.116413	-0.268795	-0.292786	-0.100239	-0.189812	-0.190771	-0.0236991	-0.0465045	-0.053925	-0.047113	-0.0887347	-0.0824703	-8.48408e-05	0.00410478	0.00942966	0.224459	0.158923	0.069981	-0.223552	-0.18578	-0.0884618	-0.238586	-0.15789	-0.1014	-0.164652	-0.114295	-0.0638269	-0.204537	-0.165848	-0.176692	-0.13926	-0.150375	-0.127441	-0.208455	-0.210515	-0.211758	-0.106286	-0.195368	-0.171553	-0.25185	-0.102982	-0.240614	0.273152	0.164183	0.0450591	-0.255639	-0.205859	-0.0890787	-0.221707	-0.219294	-0.0426407	-0.263529	-0.185365	-0.0699303	-0.256768	-0.228488	-0.097775	-0.155714	-0.150259	-0.151526	-0.274444	-0.164697	-0.220104	-0.624733	-0.211672	-0.224003	-0.507714	-0.210695	-0.314791	0.176239	0.129426	0.129693	-0.211306	-0.12797	-0.153497	-0.15815	-0.0974196	-0.0701529	-0.215949	-0.118822	-0.0941636	-0.182264	-0.19047	-0.15675	-0.0900239	-0.198015	-0.197856	-0.17387	-0.303281	-0.304213	-0.230055	-0.281849	-0.29791	-0.152953	-0.299814	-0.30497	0.100684	0.130687	-0.0696778	-0.027835	-0.0295989	0.00351641	-0.134633	-0.186392	0.048607	-0.179992	-0.123131	0.0709835	-0.244033	-0.166247	-0.102535	-0.0708892	-0.224828	-0.15922	-0.180317	-0.249888	-0.156143	-0.237418	-0.255172	-0.167041	-0.584173	-0.241048	-0.346052	0.190583	0.149964	0.0439384	-0.17893	-0.091256	-0.00468562	-0.184568	-0.174708	-0.0186316	-0.215195	-0.0909283	-0.0595947	-0.251381	-0.177346	-0.154448	-0.118796	-0.134127	-0.163023	-0.193555	-0.208463	-0.145752	-0.528516	-0.244719	-0.176224	-0.363622	-0.211792	-0.343819	0.050117	0.171072	-0.0401716	0.00753878	-0.187282	-0.0499443	-0.0418281	-0.130282	0.00333962	-0.0739242	-0.101978	0.0635533	-0.122881	-0.0982862	-0.0306191	-0.0572186	-0.0179513	-0.119213	-0.141377	-0.0859451	-0.136401	-0.187104	-0.0269869	-0.143496	-0.107165	-0.118633	-0.273891	-0.236227	-0.268688	-0.0704604	-0.253435	-0.304999	-0.141803	0.209152	0.115771	0.0255638	-0.265733	-0.313122	-0.127973	0.0568231	-0.0553921	0.130405	-0.279095	-0.118684	-0.0718848	-0.263903	-0.304227	-0.118375	-0.0688102	-0.0112035	-0.0615263	-0.0482928	0.0457429	-0.120777	-0.0844557	-0.239003	-0.0556899	-0.181274	-0.0928358	-0.124606	0.0932974	-0.0269059	0.112211	-0.0112723	0.262689	0.0929662	-0.0159403	-0.0429358	0.0912553	-0.202722	-0.178718	-0.257748	-0.134195	0.0307741	-0.0488753	0.0102476	-0.144024	0.196329	-0.0108815	0.0628815	-0.0822507	-0.205136	-0.195691	-0.0699468	0.172037	-0.33842	-0.174487	-0.115631	-0.237805	-0.117577	0.163179	-0.261556	-0.182054	-0.169043	-0.314975	-0.186355	-0.0103778	0.0525862	-0.0192198	0.126089	0.282807	0.00972349	-0.0963789	-0.0147479	-0.0299343	0.128859	0.00655126	0.0398808	0.0465136	-0.293666	0.0669835	0.0716406	0.0934145	0.0448952	-0.0178201	-0.0678877	0.00643709	-0.086727	0.0299876	-0.0729886	0.019487	-0.0755806	0.0116527	-0.293665	-0.320219	-0.292654	-0.196414	-0.0468683	-0.089836	0.00522338	0	-0.155003	-0.0934917	-0.0570589	-0.357922	-0.183819	0.0497009	-0.286551	-0.0641159	-0.0265391	-0.106972	-0.0811665	-0.311286	-0.10613	-0.21798	-0.133047	-0.208673	-0.187422	-0.146212	-0.223404	-0.162378	-0.0657941	-0.16107	-0.281633	-0.194291	-0.116719	-0.140014	-0.0860156	-0.15334	-0.15994	0.218248	0.118664	0.0126521	-0.0876347	0.145113	-0.100116	0.0216233	0.0586199	-0.192138	-0.071378	-0.0892291	-0.237467	-0.18614	-0.184387	-0.198135	-0.15952	-0.131452	-0.371795	-0.321563	-0.181628	-0.231377	-0.0736013	0.0362404	-0.30098	-0.138616	-0.00710168	-0.259755	-0.254704	-0.167582	-0.224129	-0.240317	-0.0551004	-0.359039	-0.324765	-0.201327	-0.100007	-0.184339	-0.277084	-0.278733	-0.0102557	0.0637225	-0.245505	-0.0370583	-0.0876718	-0.141465	-0.117932	-0.247344	-0.128916	-0.0997241	-0.0922492	-0.0627125	-0.0159329	-0.0347044	0.0147068	0.028069	-0.0364845	0.0107065	-0.0154084	0.0191349	0.100165	-0.0365763	-0.0349575	-0.291053	-0.290262	-0.291648	0.0109747	-0.17204	-0.108196	0.163699	0.147896	0.157403	-0.167031	-0.0512473	-0.0243461	0.0441186	-0.126007	-0.149889	0.138969	0.0320362	-0.0620062	-0.095533	0.0717153	0.199131	-0.165066	-0.180947	-0.160067	-0.194319	-0.2088	-0.214861	-0.177738	-0.181465	-0.245547	-0.143645	-0.181733	-0.13666	-0.321685	-0.350744	-0.332152	-0.21756	-0.27884	-0.288364	-0.169009	-0.248599	-0.190023	-0.0224971	-0.0478116	-0.0398263	-0.0379563	-0.114195	-0.0910884	-0.0013671	-0.0112655	-0.0122843	0.191697	0.0457382	0.0481812	-0.198925	-0.00697988	0.0108078	-0.184868	-0.0484341	-0.055322	-0.175631	-0.0620582	-0.0271358	-0.199966	-0.0481987	-0.0985472	-0.140658	-0.140164	-0.13566	-0.245839	-0.143633	-0.136499	-0.485838	-0.211857	-0.177606	-0.324811	-0.295472	-0.281177	0.188891	0.0576866	-0.00744074	-0.196169	-0.0563631	-0.0352325	-0.182832	-0.0549917	-0.0704402	-0.239094	-0.0576255	-0.00668202	-0.175658	-0.0400297	-0.0807553	-0.148734	-0.0636181	-0.124776	-0.221984	-0.247052	-0.183912	-0.463914	-0.276182	-0.210997	-0.282985	-0.315782	-0.272504	0.185965	0.095879	0.0514548	-0.208812	-0.144113	-0.0549696	-0.244234	-0.081465	-0.0587061	-0.188739	-0.0998986	-0.0957496	-0.0602062	-0.105165	-0.0929094	-0.102857	-0.212703	-0.202223	-0.191155	-0.323366	-0.228356	-0.441407	-0.342149	-0.292583	-0.264067	-0.481741	-0.31261	0.267296	0.207805	-0.0509872	-0.139553	0.0596638	-0.00151699	-0.208838	-0.109369	0.0701342	-0.257248	-0.221515	0.0191092	-0.290937	-0.344386	-0.0842843	-0.190645	-0.312557	-0.147534	-0.193965	-0.247334	-0.136611	-0.356832	-0.251771	-0.191191	-0.25477	-0.164983	-0.252029	0.274247	0.172904	0.041671	-0.269547	-0.181527	-0.0918394	-0.229048	-0.193187	-0.0422598	-0.28655	-0.22509	-0.0489475	-0.301228	-0.282004	-0.163373	-0.154824	-0.203682	-0.187711	-0.163942	-0.206848	-0.157659	-0.300138	-0.290689	-0.223781	-0.207538	-0.25333	-0.301565	0.0724311	0.0500414	-0.0203126	0.244207	-0.0244978	0.0352484	0.0943067	-0.132543	-0.0273144	-0.107004	-0.188837	0.0351395	-0.229869	-0.219185	-0.0606481	-0.34669	-0.202533	-0.202091	-0.441899	-0.260306	-0.174107	-0.467087	-0.218226	-0.209401	-0.283993	-0.206238	-0.284853	-0.277367	-0.327681	-0.0795857	-0.282413	-0.282657	-0.139277	0.184116	0.150716	0.136443	-0.273399	-0.241737	-0.113917	0.0278647	-0.0645282	0.126912	-0.227718	-0.0884134	-0.0628102	-0.2745	-0.229515	-0.106921	0.0117703	0.0958663	-0.011868	-0.023607	0.143223	-0.0926813	-0.140095	-0.280766	-0.0485948	-0.121914	-0.0533735	-0.142878	-0.0149923	-0.0075643	0.000219183	0.210584	0.200055	0.179779	0.169435	0.111922	0.0579487	-0.101746	-0.203149	-0.208546	-0.266373	-0.0664068	-0.0936241	0.129179	-0.0503807	0.207151	-0.101708	-0.0362458	-0.1796	-0.190968	-0.194564	-0.0243687	0.00717729	0.141758	0.0965409	-0.126837	-0.185298	-0.11227	-0.0596237	-0.0149228	-0.191229	-0.171105	-0.246774	-0.225076	0.0282963	0.0790905	-0.0191141	0.0759923	0.158383	0.0570327	-0.16366	0.0117534	-0.0318751	0.107852	0.00622882	0.0546968	0.062925	-0.245385	0.121756	0.131048	0.153515	0.0451206	-0.0178201	-0.0678924	0.00645548	-0.0867141	0.0299789	-0.0730044	0.0195107	-0.0755838	0.0116565	-0.245385	-0.3168	-0.274657	-0.198811	-0.0423321	-0.0906717	-0.00882385	0	-0.163955	-0.201835	-0.117307	-0.21644	-0.223343	0.0764448	-0.307011	-0.105584	-0.0531438	-0.187715	-0.104857	-0.0969515	-0.124615	-0.212143	-0.136281	-0.316049	-0.226817	-0.167105	-0.248895	-0.182296	-0.255211	-0.212095	-0.303425	-0.227516	-0.226305	-0.237803	-0.110914	-0.21313	-0.158714	0.218248	0.139813	-0.00330708	-0.0822122	0.158335
KRTAP10-4	-0.537341	-0.172154	-0.0891901	-0.278876	-0.23175	-0.212566	-0.251377	-0.308383	-0.223605	-0.298894	-0.259163	-0.24208	-0.208655	-0.246641	-0.216594	-0.355774	-0.199514	-0.134008	-0.261818	-0.222415	-0.21668	-0.297217	-0.244284	-0.23416	-0.284863	-0.246173	-0.221132	-0.208678	-0.223769	-0.19092	-0.246107	-0.126764	-0.172301	-0.276948	-0.227846	-0.179165	-0.278466	-0.256629	-0.22141	-0.242389	-0.292479	-0.210668	-0.257698	-0.263218	-0.224493	0.0675349	0.0587971	0.00331917	-0.00625423	0.016192	-0.00752905	-0.205611	0.0491582	-0.0570985	-0.068874	0.0350211	0.105454	0.024506	0.0619963	0.0719424	0.0668845	0.0910061	0.0544724	-0.140211	0.00517167	-0.0826517	0.0786095	-0.0862263	-0.039366	-0.111692	-0.0162269	-0.0763538	-0.212212	-0.0289008	-0.0333493	-0.0910533	0.0631277	-0.0134937	0.195448	-0.0567846	-0.00634953	-0.12321	-0.114659	-0.289156	-0.149948	-0.13593	-0.265547	-0.281788	-0.216986	-0.272273	-0.258864	-0.151933	-0.183344	0.0815437	-0.00759833	0.0467675	-0.328388	-0.318026	-0.293095	-0.248494	-0.257021	-0.276156	-0.17226	-0.25889	-0.183073	-0.0297838	-0.0496015	-0.0459627	-0.0961674	-0.14821	-0.132864	-0.0118386	0.000560037	-0.00383564	-0.00984908	-0.159311	0.017886	0.0380992	0.168068	-0.0430728	-0.103967	0.0955782	-0.0506078	-0.0792883	0.0168099	-0.000340668	-0.108949	-0.0159207	-0.0818967	-0.0705889	-0.127692	-0.0547635	-0.0633492	-0.13346	-0.0947376	-0.075787	-0.160983	-0.159035	-0.0958417	-0.256882	-0.211943	0.0341064	-0.162236	0.0284017	-0.00673581	0.195957	-0.0484361	-0.0887275	0.0806041	-0.0552462	-0.133462	0.0336643	0.00794395	-0.0759796	-0.0115425	-0.0637343	-0.0755221	-0.112149	-0.105837	-0.136434	-0.133802	-0.16407	-0.141106	-0.153921	-0.208959	-0.0947561	-0.254243	-0.209621	0.0452335	-0.0029029	-0.057812	-0.0653044	0.0757683	-0.0376417	-0.0881381	0.0575749	-0.0364693	-0.0785736	-0.0860912	0.0564003	-0.101491	-0.160617	-0.0204913	-0.0934455	-0.241364	-0.074054	-0.221567	-0.245951	-0.122942	-0.186052	-0.700731	-0.562329	-0.58267	-0.459172	-0.359712	-0.116703	-0.314886	-0.221336	0.0432345	0.0231935	0.035102	0.0342741	0.065183	0.0519529	-0.0099097	-0.00345731	-0.0566602	-0.0648326	-0.00488566	-0.0605229	-0.0640573	-0.0558903	-0.0382655	-0.0788504	-0.0814893	-0.1362	-0.197039	-0.144106	-0.0794112	-0.0145159	-0.071849	-0.207298	0.0340595	-0.110104	-0.132286	0.02132	-0.0720889	0.0751841	-0.0628027	-0.0102614	0.0221991	-0.0950235	-0.0553903	-0.0606682	-0.0807917	-0.0541616	-0.0695963	-0.0354678	-0.0524634	-0.102935	-0.0417473	-0.119544	-0.0577142	-0.286908	-0.078978	-0.0836505	-0.0412844	-0.107855	-0.217317	-0.033678	-0.22527	-0.159882	-0.0585327	-0.0177706	-0.0193291	-0.0893783	-0.049761	-0.0302732	-0.115767	-0.230284	-0.00903518	-0.00765418	-0.149153	-0.0216474	0.0237577	-0.133858	-0.106881	0.0017394	-0.139706	0.0329206	-0.0366368	-0.0485537	-0.0564588	-0.0730424	-0.0816293	-0.223711	-0.0875991	-0.168566	-0.17966	-0.183147	-0.29565	-0.101839	0.0220264	0.0271739	-0.0773088	-0.205974	-0.28507	-0.0661497	0.0793312	0.0766097	-0.00427806	-0.271335	-0.237976	-0.0860556	-0.218678	-0.27603	-0.059235	-0.192066	-0.0983304	0.0960974	-0.082415	-0.0720849	0.0646374	-0.0306567	-0.0971556	-0.114011	-0.213066	-0.187537	-0.0454608	0.353244	0.240424	0.24568	-0.0779428	0.0687469	-0.129597	0.0814274	-0.169035	-0.0161274	0.117356	0.0267425	0.112246	-0.122634	0.12795	-0.133797	0.283526	0.199155	0.253414	-0.0168136	-0.015498	0.0629203	-0.207771	-0.185604	-0.247788	-0.00732972	0.0676426	0.0701704	0.0462172	0.0722354	0.00373111	0.00861713	0.122313	-0.00440298	0.0546327	-0.0872203	-0.148514	0.0219001	0.0907278	0.0231042	0.211822	0.214523	0.183307	0	0.0515745	0.00550024	0.132996	0.00315316	-0.00242276	0.0587614	-0.291798	-0.026018	0.0365984	0.0203193	-0.018751	0.00475856	-0.106478	-0.00231677	-0.103982	-0.00692982	-0.107753	0.0161351	-0.113703	-0.0210912	-0.291798	-0.322278	-0.251024	-0.0890884	-0.0143284	-0.0427834	-0.00228113	0	-0.110644	0.0149266	0.00564655	-0.248946	-0.191255	0.256637	-0.330226	-0.207379	-0.220068	-0.123562	-0.179159	-0.131833	0.158869	-0.0645702	-0.310153	-0.23116	-0.186967	-0.206374	-0.206978	-0.210914	0.0166478	-0.335321	-0.0804498	-0.280057	-0.122598	-0.107214	-0.179064	-0.236402	-0.186531	-0.159907	-0.144063	-0.0814805	-0.127651	0.0843222	-0.56816	-0.184941	-0.100812	-0.195244	-0.117044	-0.129985	-0.295452	-0.262865	-0.230787	-0.29933	-0.273353	-0.175374	-0.370026	-0.373819	-0.284621	-0.203052	-0.0377149	-0.0181722	-0.207892	-0.0836115	-0.0453011	-0.26338	-0.234979	-0.130841	-0.235707	-0.189675	-0.0449574	-0.371609	-0.372697	-0.281085	-0.155259	-0.184827	-0.198279	-0.277982	-0.0350734	-0.0374826	-0.137269	-0.0931981	-0.148294	-0.11398	-0.169744	-0.271743	-0.112561	-0.187038	-0.183143	-0.0310808	-0.0163744	-0.0720345	-0.124645	-0.156964	-0.136973	-0.0864077	0.0770451	-0.0614157	-0.0859086	-0.0724142	-0.00489232	-0.14592	-0.185528	-0.144656	-0.0173419	-0.187441	-0.178022	0.102339	-0.0440333	-0.076853	-0.128229	0.00319972	0.113387	-0.107104	-0.221714	-0.249222	-0.00903962	-0.17245	-0.232744	0.0793891	-0.0179641	-0.102707	-0.0901206	0.0648462	0.20659	-0.315897	-0.162282	-0.288107	-0.295874	-0.209551	-0.139572	-0.116938	-0.193376	-0.209857	-0.195972	-0.212325	-0.186584	0.0620029	-0.0444873	0.00548242	-0.313662	-0.311952	-0.320084	-0.116055	-0.273862	-0.277947	-0.094561	-0.196992	-0.190395	-0.0237038	-0.04674	-0.0507156	-0.0493576	-0.087121	-0.0814345	-4.51571e-05	0.0032352	0.00834845	0.114325	0.0489313	-0.00736668	-0.0859799	-0.0399591	-0.0249567	-0.119286	-0.0522791	-0.0248429	-0.105757	-0.146269	-0.00535918	-0.121971	-0.0686027	-0.109066	-0.115392	-0.0739183	-0.083248	-0.0458535	-0.120858	-0.038178	-0.182388	-0.190248	-0.0672951	-0.16715	-0.145875	-0.204875	0.154494	0.107251	0.0167541	-0.151088	-0.0900561	-0.0152498	-0.181241	-0.101462	-0.00421607	-0.194849	-0.146636	-0.0586403	-0.116709	-0.138596	-0.117683	-0.166569	-0.064693	-0.107129	-0.174978	-0.159686	-0.0627293	-0.624733	-0.203678	-0.086869	-0.507714	-0.208532	-0.225896	0.0600952	0.0411232	0.093604	-0.0972722	-0.0273014	-0.0825621	-0.078787	-0.0256261	-0.0370536	-0.0658397	-0.11672	-0.162347	-0.0861255	-0.0986344	-0.0830246	-0.0239405	-0.136117	-0.147261	-0.142035	-0.139633	-0.099546	-0.199241	-0.127358	-0.162939	-0.699345	-0.2429	-0.182028	0.113253	-0.0670418	-0.157179	-0.0947174	0.143174	0.0567631	-0.107642	0.0445156	0.151342	-0.219433	-0.0158267	0.0288624	-0.148854	-0.0324904	-0.0867038	-0.117913	-0.0676275	-0.122721	-0.146579	-0.134058	-0.121509	-0.216973	-0.143443	-0.0917295	-0.577596	-0.217335	-0.251139	0.234236	0.0867089	0.0171178	-0.182935	-0.0676168	0.121794	-0.143174	-0.0421099	0.0434483	-0.256694	-0.0616407	-0.0821927	-0.200282	-0.11863	-0.0979705	-0.0964539	-0.0516221	-0.116818	-0.20804	-0.0965652	-0.0837278	-0.528516	-0.155767	-0.0965867	-0.335479	-0.224614	-0.252384	0.0242994	-0.0358199	-0.121159	-0.042874	-0.0464882	0.00528188	-0.0517145	0.0242686	0.0548599	-0.0744783	-0.0813084	0.00182795	-0.129793	-0.0368984	0.0144978	-0.0244537	-0.0733888	-0.047232	0.0372345	-0.0487545	-0.059758	-0.138645	-0.0294024	-0.112949	-0.761244	-0.0888516	-0.228706	-0.300958	-0.230453	-0.0601892	-0.242707	-0.329356	-0.194975	0.147162	0.126963	-0.0338194	-0.291025	-0.321945	-0.153676	-0.0422287	-0.0145956	0.188294	-0.253025	-0.125143	-0.150579	-0.295276	-0.323421	-0.154719	-0.0675381	-0.0506962	-0.081152	-0.00530631	-0.0321917	-0.140795	-0.055232	-0.220791	0.0770775	-0.136132	-0.152049	-0.242464	0.148915	0.0454369	0.0768855	-0.110331	0.109026	0.00599657	0.138502	-0.0715663	0.137542	-0.205735	-0.215849	-0.178364	-0.107378	0.00672715	-0.100856	0.117549	-0.050054	0.182173	-0.0165181	0.00776422	0.0204086	-0.248304	-0.211201	-0.170932	0.174818	-0.280539	-0.123341	-0.0460158	-0.150186	-0.00260489	0.136065	-0.199207	-0.172955	-0.121415	-0.2642	-0.141824	-0.0942543	0.0255456	-0.0874853	0.109509	0.243596	0.0173475	-0.0963789	-0.0516578	-0.145935	0.151388	-0.0713677	-0.0814439	0.0534658	-0.291557	-0.0671345	-0.0495425	-0.0945826	-0.0635628	-0.0672356	-0.0983059	0.0158795	-0.104855	-0.000151851	-0.11412	0.00978343	-0.107601	-0.0217025	-0.291557	-0.304553	-0.28353	-0.200741	-0.0464442	-0.0927049	0.00521387	0	-0.135557	0.00661987	-0.0676576	-0.290996	-0.0664192	0.0579424	-0.262931	-0.0261134	0.00768371	-0.120138	-0.114761	-0.185753	-0.127009	-0.194049	-0.122273	-0.0760166	-0.160614	-0.18706	-0.0883488	-0.142118	-0.102363	-0.110584	-0.137286	-0.0659271	-0.0500742	-0.0456322	-0.155342	-0.126764	-0.168951	0.218248	0.127539	-0.0811309	-0.170786	0.102947	-0.219865	-0.175185	-0.129085	-0.20392	-0.0988249	-0.102792	-0.254193	-0.242436	-0.176339	-0.243587	-0.254771	-0.152794	-0.370026	-0.373819	-0.289411	-0.221277	-0.0998278	-0.0645763	-0.222099	-0.107164	-0.053705	-0.268934	-0.242587	-0.134481	-0.238525	-0.203138	-0.0498678	-0.371609	-0.372697	-0.281083	-0.165805	-0.190796	-0.208652	-0.244607	-0.0369268	0.0430858	-0.195641	-0.0880632	-0.0687856	-0.0675253	-0.189705	-0.249077	-0.138686	-0.122939	-0.138494	-0.0514168	-0.0345133	-0.0609765	-0.106803	-0.148614	-0.156495	0.0729985	0.0432317	-0.0614992	0.0557883	-0.14239	0.00632409	-0.299517	-0.290262	-0.292425	-0.0850415	-0.234264	-0.197974	0.117844	0.104186	0.00295686	-0.0575994	-0.0337624	0.046	0.00574686	-0.190717	-0.120452	0.154948	-0.00241419	-0.131593	0.0505546	0.0898281	0.185411	-0.217201	-0.249978	-0.165541	-0.197003	-0.24669	-0.300562	-0.174298	-0.218063	-0.19644	-0.065024	-0.0964135	-0.0269185	-0.285554	-0.306589	-0.300966	-0.206917	-0.270598	-0.26499	-0.156172	-0.239242	-0.182507	-0.0225785	-0.0487649	-0.0404833	-0.0401281	-0.108886	-0.0931533	-0.00133889	-0.00983471	-0.0118903	0.0833064	0.0314302	0.0364023	-0.14655	-0.0383033	-0.0645749	-0.121096	0.00994621	-0.00204574	-0.136871	-0.0488538	-0.0182147	-0.1074	-0.0477253	-0.0327549	-0.0985221	-0.0907712	-0.0963718	-0.352013	-0.109317	-0.0395955	-0.485838	-0.207046	-0.0587542	-0.324811	-0.245214	-0.121635	0.0966621	-0.0117845	0.0522776	-0.167144	0.00447381	-0.0740771	-0.0968055	-0.0157684	-0.00786752	-0.117393	-0.0189126	-0.0548024	-0.0910891	0.0650681	-0.0614941	-0.145514	-0.0456063	-0.130098	-0.322586	-0.162517	-0.0677869	-0.463914	-0.258254	-0.127188	-0.282985	-0.211651	-0.214506	0.111493	0.0313629	0.0649538	-0.147065	0.00759665	-0.0676049	-0.130348	-0.0180573	-0.0395688	-0.138157	-0.0345749	-0.0932812	-0.0650059	-0.0431238	-0.0762434	-0.0204098	-0.13242	-0.132809	-0.275302	-0.234219	-0.117754	-0.441407	-0.270527	-0.171368	-0.264067	-0.481741	-0.228523	0.154942	0.0557409	-0.0654498	-0.0680315	0.127892	0.163851	-0.159275	-0.00298749	0.117414	-0.164752	-0.278995	-0.0391854	-0.192393	-0.296108	-0.0757738	-0.205056	-0.233382	-0.144365	-0.219944	-0.185294	-0.110188	-0.356832	-0.190726	-0.143056	-0.29618	-0.16152	-0.227292	0.184459	0.161227	0.0837267	-0.218684	-0.0753011	0.0356474	-0.213321	-0.190143	-0.00429854	-0.147379	-0.288269	-0.0933703	-0.181923	-0.261897	-0.126507	-0.163702	-0.162762	-0.162389	-0.2183	-0.171303	-0.153276	-0.300138	-0.209411	-0.191564	-0.243996	-0.239815	-0.246552	-0.110826	0.0675391	-0.0339425	0.208334	0.00655519	-0.0569148	0.153521	-0.126707	0.123342	0.016049	-0.245155	-0.00690392	-0.169263	-0.241069	0.0182105	-0.320393	-0.18438	-0.0967729	-0.378999	-0.241877	-0.117506	-0.467087	-0.177561	-0.12206	-0.292891	-0.151343	-0.194685	-0.304416	-0.253588	-0.0965055	-0.278926	-0.306543	-0.167593	0.072413	0.130928	0.0517974	-0.279456	-0.272434	-0.142169	-0.0309336	-0.0719413	0.215005	-0.228415	-0.0784107	-0.104871	-0.279844	-0.270308	-0.123927	-0.0311385	-0.0119628	-0.0532466	-0.0268095	0.0524474	-0.104954	-0.122516	-0.22744	0.0197506	-0.123049	-0.0825769	-0.183392	0.0991265	0.0841089	0.0336729	0.087539	0.131169	0.111284	0.125864	0.0597647	0.190493	-0.203392	-0.209666	-0.199764	-0.222146	-0.229315	-0.192844	0.1445	-0.0389262	0.255207	-0.0806279	-0.0210822	-0.0462401	-0.151481	-0.202744	-0.119099	0.0656537	0.159329	0.108546	-0.0884689	-0.0908666	0.0491047	0.0359311	-0.0415734	-0.0803108	-0.0889897	-0.210585	-0.128885	-0.133875	0.0321766	-0.0873978	-0.0857676	0.0136206	-0.0381896	-0.16366	-0.0586354	-0.139194	0.168204	-0.0508536	-0.0654632	0.0411853	-0.114711	0.0104119	0.0333437	-0.00955566	-0.063406	-0.0672356	-0.098312	0.0158633	-0.104864	-0.000128136	-0.114132	0.00977036	-0.107584	-0.0216958	-0.114711	-0.291268	-0.245061	-0.188796	-0.0430153	-0.0932028	-0.00738726	0	-0.112989	-0.166507	-0.0706929	-0.130349	-0.0705595	0.0975575	-0.258683	-0.0434626	-0.0160496	-0.132669	-0.129167	-0.0647914	-0.104629	-0.22274	-0.145861	-0.219813	-0.149432	-0.200542	-0.129811	-0.277459	-0.274796	-0.11562	-0.176255	-0.113614	-0.12009	-0.159086	-0.212875	-0.154588	-0.185545	0.218248	0.163271	-0.0854116	-0.176275	0.112746
PRPF38B	-0.531604	-0.170591	-0.0398768	-0.322438	-0.378362	-0.340974	-0.316837	-0.382556	-0.334153	-0.300428	-0.388691	-0.223935	-0.291885	-0.345111	-0.378033	-0.363129	-0.252108	-0.178987	-0.314151	-0.371594	-0.301089	-0.353749	-0.313871	-0.271436	-0.330297	-0.366853	-0.250949	-0.29194	-0.368009	-0.265353	-0.0931748	-0.203485	-0.126295	-0.322453	-0.365365	-0.334024	-0.330652	-0.373367	-0.329512	-0.278459	-0.336153	-0.343618	-0.31084	-0.349165	-0.367365	0.0169012	-0.01231	0.0554891	-0.013491	-0.0507211	0.0395856	0.0142947	0.192652	0.0139552	-0.120132	-0.0214038	0.127697	0.127345	0.117171	0.150397	0.0080663	0.2083	0.215485	-0.288	-0.00462306	-0.0381505	0.115108	-0.175451	-0.109537	-0.198072	0.0907016	-0.11828	-0.257894	0.0654266	0.0557985	-0.208144	0.146718	0.0250849	0.297357	-0.225562	-0.0358254	-0.155108	-0.116335	-0.156786	-0.207555	-0.0942604	-0.220754	-0.218346	-0.260618	-0.23441	-0.181299	-0.200859	-0.307474	0.174949	0.0799625	0.209048	-0.328548	-0.300428	-0.286288	-0.26806	-0.284248	-0.290873	-0.175948	-0.251333	-0.196889	-0.0294326	-0.0550635	-0.0499466	-0.0957818	-0.15495	-0.146369	-0.0118026	0.00559941	-0.00112849	0.0666665	-0.23636	-0.117691	-0.0388897	0.172577	0.0276005	-0.136136	0.24574	0.132748	-0.189504	0.16956	0.0999014	0.0119508	0.0883988	0.104575	-0.0267961	-0.0511904	0.086672	-0.0261497	-0.0949749	0.0346815	-0.0274514	-0.0140727	-0.0402651	-0.170016	-0.225448	-0.223121	0.126116	-0.19665	-0.115035	-0.0502977	0.169974	0.0543428	-0.110949	0.202984	0.140949	-0.218679	0.1781	0.115884	-0.0730206	0.0949141	0.0923741	-0.10299	-0.0607552	0.0353301	-0.0700536	-0.0650834	-0.0282324	-0.188412	-0.117913	-0.146312	-0.164007	-0.193401	-0.184312	0.0660126	-0.164631	-0.278518	-0.132755	0.179298	0.125771	-0.106066	0.150148	0.128713	-0.158434	0.116526	0.140374	-0.143193	-0.240701	0.13552	-0.0608945	-0.0193364	-0.0175269	-0.028069	-0.210676	-0.168493	-0.164662	-0.177488	-0.562329	-0.58267	-0.45948	-0.359712	0.00884584	-0.2116	-0.336533	0.0127657	-0.00192792	-0.00309071	0.101377	-0.014055	0.0500249	-0.098003	-0.0424101	0.0607421	-0.0758141	0.0199433	-0.0615692	-0.086545	0.00491274	-0.0126864	0.00584641	-0.0567086	-0.139286	-0.19832	-0.213044	-0.266751	-0.136497	-0.177673	-0.136869	0.0433887	-0.0885066	-0.138792	-0.0798328	0.0102887	0.152407	-0.0663375	-0.00216158	0.0419086	-0.149638	-0.0332818	-0.0453178	-0.111065	0.0531031	0.0187988	-0.0972584	-0.02134	-0.018711	0.00181982	-0.0588188	-0.147428	-0.260129	-0.236015	-0.237857	-0.167981	-0.197872	-0.151557	-0.116268	-0.290981	-0.235251	0.089997	-0.0333679	-0.0923361	0.134992	-0.187882	0.00330739	-0.0328758	-0.111716	-0.0813689	-0.0676645	-0.0636379	-0.0183083	-0.108499	0.0461711	-0.062076	0.0247295	-0.0145712	0.0818964	-0.18879	0.0563445	-0.0183769	-0.0955057	-0.165574	-0.173116	-0.0804931	-0.15853	-0.261946	-0.193117	-0.318151	-0.0775302	0.149814	-0.123658	-0.139325	-0.218528	-0.315723	-0.0594441	0.260744	0.120028	-0.0310309	-0.320799	-0.360978	-0.231921	-0.237919	-0.312291	-0.0567478	-0.265068	-0.217718	0.102536	-0.166187	-0.108991	0.0746727	0.0732443	-0.0354171	-0.183726	-0.31574	-0.246281	0.00475747	0.442757	0.379111	0.256081	-0.272881	-0.0862231	-0.175374	0.228041	-0.0591667	-0.219268	0.214837	0.100255	0.200953	-0.254774	0.188267	-0.268945	0.373513	0.247145	0.143623	-0.0910211	0.0005985	-0.00914006	-0.16489	-0.221305	-0.214013	0.0781008	0.28231	0.182594	0.106703	0.0759146	0.0862639	0.1012	0.211891	0.14381	0.167551	-0.134578	-0.121375	0.0628734	0.15564	0.0623844	0.260301	0.24244	0.138746	0	0.0173493	0.00358061	0.0187853	0.160252	0.0493886	0.0146041	-0.376619	0.0513199	0.0846464	0.127696	0.0860903	0.146341	0.202695	-0.0899411	0.211755	-0.115457	0.212097	-0.102384	0.211476	-0.0851254	-0.376619	-0.387671	-0.266051	-0.0933989	-0.0143553	-0.0654932	-0.00223924	0	-0.1996	-0.0706082	-0.11062	-0.221383	-0.274928	0.323203	-0.304191	-0.211541	-0.19359	-0.161618	-0.160844	-0.0266924	0.00413292	-0.0695114	-0.254761	-0.211493	-0.303522	-0.166776	-0.227221	-0.124862	-0.0174606	-0.334453	-0.119085	-0.231301	-0.0871491	-0.232124	-0.16239	-0.177198	-0.130408	-0.159907	-0.144063	-0.0162029	-0.0297054	0.0883948	-0.564948	-0.114529	-0.069133	-0.348084	-0.235163	-0.217976	-0.336023	-0.300379	-0.283499	-0.301499	-0.304366	-0.203843	-0.408138	-0.445404	-0.365028	-0.270146	-0.0782619	-0.0309678	-0.327813	-0.148784	-0.108326	-0.266734	-0.198895	-0.256152	-0.267735	-0.267417	-0.148063	-0.420125	-0.448117	-0.389497	-0.12477	-0.107694	-0.199147	-0.340162	-0.105792	-0.188173	-0.185713	-0.200592	-0.246342	-0.14398	-0.281657	-0.344203	-0.180479	-0.279964	-0.261029	-0.000913759	0.0179877	-0.025071	-0.0620651	-0.0732083	-0.0671992	0.00485126	-0.0115694	-0.0244838	0.00925511	-0.0918295	-0.0164961	-0.0296135	-0.175563	-0.127307	0.0231806	-0.168854	-0.193941	0.0876401	-0.094485	0.0120847	-0.0637995	0.0916406	0.0797343	0.0016623	-0.215014	-0.188813	0.00757675	-0.231193	-0.116241	0.0660008	-0.0346307	-0.0157404	-0.0703502	0.15686	0.158043	-0.303509	-0.175593	-0.249136	-0.166866	-0.21851	-0.0835089	-0.0246735	-0.171657	-0.148525	-0.100226	-0.134996	-0.195514	0.150134	0.0273771	0.124943	-0.254147	-0.297553	-0.265343	-0.106784	-0.244725	-0.284141	-0.0652876	-0.171886	-0.176013	-0.0236715	-0.032954	-0.0418374	-0.0461156	-0.0832903	-0.0797967	-1.77559e-05	0.00351871	0.00950711	0.0989416	0.0636353	-0.0220211	-0.120788	-0.0852479	-0.0644165	-0.0713411	-0.105297	-0.018957	-0.100708	-0.0940339	0.0035148	-0.0823367	-0.0885341	-0.0808368	-0.12113	-0.00509681	-0.0934878	-0.131071	-0.134915	-0.150677	-0.148606	-0.0660744	-0.12334	-0.115248	-0.16304	-0.19421	0.135692	0.110662	0.0564437	-0.199623	-0.107799	-0.0996157	-0.063625	-0.110573	-0.0255269	-0.145582	-0.0320549	-0.0379723	-0.151567	-0.157236	0.0109773	-0.127857	-0.0274691	-0.145176	-0.165648	-0.180591	-0.197949	-0.187873	-0.1186	-0.153092	-0.507714	-0.173338	-0.291362	0.0621654	0.0778539	0.00721739	-0.0594897	-0.0606497	-0.107741	-0.093696	-0.0769374	-0.00582026	-0.175257	-0.0265814	-0.0422014	-0.0773486	-0.0368203	-0.104832	0.00520167	-0.00843233	-0.0586994	-0.0415659	-0.10222	-0.11023	-0.130244	-0.267589	-0.0784091	-0.0364029	-0.211514	-0.182735	0.179438	-0.0576276	-0.128122	-0.0572994	0.0970617	0.205342	-0.191019	-0.0043797	0.165559	-0.168935	0.0402923	0.119068	-0.137537	-0.054891	-0.0170218	-0.166262	-0.150644	-0.125833	-0.108581	-0.0628985	-0.154019	-0.178057	-0.0838622	-0.146484	-0.577596	-0.124919	-0.320395	0.191544	0.0861867	0.0885765	-0.182418	-0.0727176	0.0737311	-0.117728	-0.0585392	-0.0142812	-0.215666	-0.00773828	-0.102913	-0.222828	-0.100065	-0.151323	-0.142137	-0.0654571	-0.181074	-0.102222	-0.0903606	-0.144636	-0.528516	-0.135159	-0.169604	-0.363622	-0.108	-0.279701	0.152498	-0.0500231	-0.0134056	-0.0811898	0.0294267	0.0612255	-0.05635	0.0223056	0.127557	-0.174038	-0.0350596	-0.0301399	-0.0732007	0.0280866	-0.165261	-0.0764809	0.0489642	-0.205714	-0.037392	-0.00052398	-0.154374	-0.0687234	-0.0391691	-0.179022	-0.193523	-0.0157543	-0.256604	-0.246321	-0.185039	0.00729291	-0.286403	-0.350337	-0.230902	0.269938	0.15276	-0.022083	-0.319072	-0.347418	-0.181204	0.0818265	0.0287719	0.262272	-0.324757	-0.228027	-0.214518	-0.320709	-0.346035	-0.162443	-0.170501	-0.0876488	-0.212277	-0.166384	-0.0540334	-0.236354	0.0604081	-0.1675	0.0857534	-0.303402	-0.120467	-0.272601	0.0500419	0.0580687	0.123768	-0.0608135	0.148144	-0.00333068	0.248612	-0.0986808	0.17308	-0.237887	-0.172482	-0.276133	-0.0539883	-0.0094822	-0.0373201	0.158422	-0.011549	0.262656	-0.070607	0.0384417	-0.060682	-0.277019	-0.253871	-0.16168	0.0498057	-0.269936	-0.156929	-0.110252	-0.101521	-0.0638155	0.178015	-0.199816	-0.134609	-0.0919495	-0.203476	-0.188048	0.0331397	0.0849887	0.0632364	0.0726482	0.212729	0.0762078	-0.0963789	0.000711202	-0.0367797	0.166395	0.0712612	-0.0680716	0.0861787	-0.246993	-0.0304981	0.035903	0.0173427	0.0421984	0.0481872	0.215782	-0.117084	0.225076	-0.091889	0.183604	-0.104055	0.206757	-0.114118	-0.246993	-0.292592	-0.327881	-0.193011	-0.0465833	-0.0887593	0.00532471	0	-0.200027	0.0554849	0.000597394	-0.31665	-0.104242	-0.0548927	-0.306971	-0.0771246	-0.104717	-0.115044	-0.182011	-0.260945	-0.0219212	-0.181469	-0.00855755	-0.0356506	-0.0684738	-0.175544	-0.0731237	-0.182142	-0.035237	-0.170699	-0.210592	-0.14212	-0.10642	-0.00930887	-0.0789766	-0.0555809	-0.0361624	0.211528	0.0750674	-0.109922	-0.0151859	0.0563457	-0.248358	-0.100485	-0.0398373	-0.291849	-0.17297	-0.252738	-0.308009	-0.205156	-0.226159	-0.256598	-0.251967	-0.210369	-0.408138	-0.445404	-0.36884	-0.263735	-0.140667	-0.042223	-0.327105	-0.171591	-0.116589	-0.275993	-0.212899	-0.258916	-0.274154	-0.251853	-0.122901	-0.420125	-0.448117	-0.389554	-0.117308	-0.0373067	-0.158515	-0.333813	-0.131621	-0.154381	-0.275657	-0.187481	-0.253272	-0.180334	-0.22473	-0.274517	-0.169605	-0.20954	-0.282826	-0.0169771	-0.0234415	-0.0397765	-0.0985881	-0.110122	-0.0468846	0.115169	0.0375752	-0.0467295	0.0751188	-0.186779	0.0254705	-0.291053	-0.290262	-0.291648	0.00758334	-0.170519	-0.0958496	0.0486859	-0.014474	0.0533757	-0.0810596	0.0191891	-0.0011046	0.0254817	-0.28878	-0.130767	0.166177	-0.0611659	-0.0535238	-0.050637	0.114793	0.191207	-0.147922	-0.189624	-0.122857	-0.0991393	-0.198223	-0.229097	-0.110304	-0.117772	-0.198167	0.0669479	-0.0931339	0.123856	-0.247289	-0.267427	-0.272772	-0.20795	-0.258868	-0.277112	-0.148843	-0.233014	-0.17291	-0.0200439	-0.0475177	-0.0381808	-0.0365639	-0.111241	-0.0876998	-0.00285845	-0.00974257	-0.0118813	0.143744	0.02587	0.038271	-0.101781	-0.0923193	-0.0486291	-0.101172	-0.071651	-0.0412785	-0.207592	-0.100474	-0.0455001	-0.139814	-0.0105221	-0.0652375	-0.0928832	-0.082643	-0.0418172	-0.122293	-0.199822	-0.0858661	-0.485838	-0.258645	-0.12656	-0.308843	-0.313867	-0.167276	0.145394	0.0905578	0.0410561	-0.130844	-0.0834933	-0.10494	-0.113519	-0.0948692	-0.0606926	-0.216795	-0.151051	-0.0864677	-0.138101	-0.0772959	-0.0453918	-0.0912306	-0.0870717	-0.0520098	-0.226265	-0.209197	-0.156474	-0.463914	-0.277093	-0.199513	-0.264472	-0.22932	-0.263048	0.137608	0.087155	0.0966299	-0.175191	-0.0989478	-0.0789342	-0.139605	-0.154145	-0.122644	-0.120387	-0.140151	-0.0841986	0.00543631	-0.136727	-0.144926	-0.133538	-0.136588	-0.032395	-0.247347	-0.183355	-0.144352	-0.441407	-0.283544	-0.159179	-0.252575	-0.481741	-0.174161	0.218538	0.174259	-0.135682	-0.0556901	-0.0288525	0.15964	-0.235554	-0.0587082	0.128851	-0.283057	-0.269723	0.058671	-0.333212	-0.329398	0.00616198	-0.106302	-0.203969	-0.1452	-0.166402	-0.124611	-0.146371	-0.356832	-0.101792	-0.0859136	-0.25477	-0.0714575	-0.309889	0.26517	0.23893	0.0875513	-0.165432	-0.170054	0.130717	-0.225789	-0.216374	0.0634495	-0.289912	-0.374377	-0.0525832	-0.303753	-0.264359	-0.130812	0.00611357	-0.230219	-0.199209	-0.200409	-0.199617	-0.175707	-0.300138	-0.23259	-0.183787	-0.243996	-0.148206	-0.304194	0.100237	0.194472	-0.0428578	0.124801	0.045037	0.0699793	0.0434718	-0.154548	-0.0368084	-0.147959	-0.239175	0.0276889	-0.260746	-0.293696	-0.103164	-0.402478	-0.120637	-0.177534	-0.367224	-0.230067	-0.142765	-0.467087	-0.185338	-0.162963	-0.283993	-0.183165	-0.268901	-0.216198	-0.175862	-0.010149	-0.337439	-0.312925	-0.219287	0.273777	0.332457	0.035039	-0.320775	-0.251514	-0.15127	0.0985099	0.00578873	0.333005	-0.249988	-0.181628	-0.265252	-0.300858	-0.24191	-0.142321	-0.095008	-0.0478487	-0.152065	-0.135678	-0.0451354	-0.227869	0.00626203	-0.158622	0.146664	-0.274594	-0.107815	-0.322267	-0.059853	0.00658392	0.110377	0.0779566	0.225131	0.0888141	0.0844634	0.120073	0.143784	-0.169117	-0.107168	-0.24345	-0.125475	-0.156245	-0.0689296	0.128821	0.0541989	0.229853	0.0189505	-0.0231872	-0.0184529	-0.234803	-0.262441	-0.125266	-0.0142617	0.211672	0.110665	-0.05563	-0.0681233	-0.00358962	-0.170816	0.0523485	-0.15019	-0.0924937	-0.188627	-0.155487	0.0344422	0.12692	0.0633326	-0.00927281	0.0715633	0.0905594	-0.16366	-0.0277588	-0.0230955	0.210409	0.0722738	-0.0261684	0.0864215	-0.13116	0.0544068	0.118696	0.0923157	0.0423383	0.0481872	0.215765	-0.117077	0.225076	-0.0918985	0.183596	-0.104061	0.20676	-0.114141	-0.13116	-0.270615	-0.283364	-0.190837	-0.0426452	-0.092902	-0.00702805	0	-0.216264	-0.125152	-0.0415221	-0.155919	-0.0689999	0.0404283	-0.263217	-0.113365	-0.153473	-0.0649747	-0.164349	-0.0885261	0.0879259	-0.211772	-0.0228146	-0.205875	-0.173611	-0.17405	-0.0330854	-0.131028	-0.211495	-0.130194	-0.214569	-0.159239	-0.134527	-0.157957	-0.17899	-0.0544961	-0.0697827	0.211528	0.0903302	-0.101999	-0.0309423	-0.0667205
CEP350	-0.5251	-0.184832	-0.14221	-0.24436	-0.199049	-0.20168	-0.171185	-0.229065	-0.171538	-0.22435	-0.197471	-0.174083	-0.184585	-0.289091	-0.220203	-0.309938	-0.152373	-0.119687	-0.229977	-0.210923	-0.220969	-0.178148	-0.190007	-0.188906	-0.204055	-0.151274	-0.176355	-0.184615	-0.291009	-0.190214	-0.179716	-0.118122	-0.168679	-0.276146	-0.209081	-0.199118	-0.233115	-0.19955	-0.213474	-0.151372	-0.226726	-0.173092	-0.215015	-0.188628	-0.208763	0.0468944	0.00491966	0.021421	-0.092346	-0.0919812	-0.0882836	-0.0732468	-0.0550279	0.0461905	-0.084829	-0.00890778	-0.014763	0.0423378	-0.0585781	-0.0805921	0.0682856	0.0704713	0.014588	-0.0607813	0.0742583	-0.0381698	-0.00582185	-0.0307281	-0.00833421	0.0690278	-0.00715721	-0.098805	0.00897966	0.0260469	-0.0284933	-0.0227895	0.0960346	-0.0537163	0.0468814	-0.0547316	0.0165746	-0.132327	-0.117066	-0.287139	-0.0976566	-0.155506	-0.213948	-0.222722	-0.169474	-0.133924	-0.186227	-0.0916858	-0.202297	0.00712089	-0.0450325	0.0769568	-0.297934	-0.267012	-0.230374	-0.240289	-0.279539	-0.232182	-0.176973	-0.264658	-0.184407	-0.0297015	-0.0542214	-0.048947	-0.0972562	-0.150327	-0.138616	-0.0118336	0.000939769	-0.0038198	0.160682	-0.100035	0.0263968	-0.125325	0.0279451	-0.091399	-0.212824	0.0431474	-0.0184297	-0.206903	0.0470477	0.00267263	-0.128711	0.00328996	-0.0602995	-0.199128	-0.154583	-0.178949	-0.101749	-0.197878	-0.22173	-0.225871	-0.177129	-0.247101	-0.204722	-0.231769	-0.250059	0.178829	-0.0691533	0.0414355	-0.182231	0.0317639	-0.0764572	-0.196741	0.00321617	-0.0511773	-0.160557	0.0528036	-0.0242534	-0.163802	-0.0277871	-0.0725928	-0.209912	-0.128888	-0.168723	-0.128634	-0.223133	-0.247016	-0.330047	-0.216869	-0.284068	-0.707952	-0.273359	-0.29287	0.137366	0.0476579	0.0384257	-0.17278	-0.0590691	-0.0238479	-0.152992	-0.0875565	-0.0554056	-0.17961	-0.0472671	-0.0151865	-0.115119	-0.109814	-0.0852051	-0.125097	-0.192639	-0.149507	-0.111706	-0.239825	-0.293949	-0.20763	-0.267552	-0.562329	-0.576595	-0.45948	-0.359712	0.0797215	-0.252469	-0.236418	0.0117749	0.109162	0.0283178	-0.0378861	0.124075	0.131046	-0.123684	0.0169753	-0.0074766	-0.193226	-0.0490385	-0.0113938	-0.219213	-0.124084	-0.0513665	-0.198365	-0.208189	-0.13361	-0.178497	-0.235981	-0.171807	-0.217251	-0.192959	-0.280096	0.150463	-0.0308518	-0.0857372	-0.130064	-0.0511521	-0.0399952	-0.181737	0.0312788	0.00228406	-0.183138	-0.073647	-0.0672671	-0.166601	-0.112702	-0.0731582	-0.218332	-0.166637	-0.0931804	-0.196558	-0.156051	-0.174389	-0.157207	-0.19834	-0.190716	-0.727041	-0.199982	-0.290104	0.122143	-0.17519	-0.128403	-0.137728	0.00398183	0.0166203	-0.06541	-0.0128074	-0.0318612	-0.188353	-0.0541333	-0.0104654	-0.209152	-0.0707225	0.0857475	-0.188283	-0.156777	-0.136494	-0.122131	-0.114269	-0.106301	-0.125144	-0.202574	-0.18689	-0.057962	-0.242288	-0.292568	-0.151139	-0.314147	-0.366673	-0.170909	-0.254765	-0.0356758	0.17212	-0.0168859	-0.0737665	-0.177034	-0.261842	-0.024655	-0.11181	-0.0761894	-0.202987	-0.240229	-0.200037	-0.0628608	-0.179802	-0.267942	-0.0290015	-0.0165346	-0.0176897	0.23176	0.0460854	0.0750336	0.204873	-0.178937	-0.205523	-0.26444	-0.0823008	-0.0791959	0.126255	0.172243	0.230261	0.234794	0.200822	0.125633	-0.0959651	0.147841	-0.133306	-0.0169776	0.156638	0.0368097	0.164093	-0.121995	0.135496	-0.113543	0.211041	0.0602422	0.0944477	-0.13571	-0.0278055	-0.0655318	-0.145999	-0.155248	-0.136441	-0.0125006	0.0517053	0.0747811	0.0486775	0.034759	-0.0243255	0.0375196	0.0661931	-0.0245765	0.0672172	-0.122787	-0.155893	-0.00419965	0.0808889	-0.0057908	0.120606	0.123137	0.148637	0	0.0399463	-0.0756842	0.288948	0.0632721	-0.104803	-0.106562	-0.204711	-0.108296	0.0163147	-0.0592094	-0.0895481	0.0962796	-0.194284	-0.0972393	-0.193663	-0.0850263	-0.185048	-0.0950244	-0.191247	-0.092549	-0.204711	-0.213514	-0.196059	-0.0858533	-0.0143486	-0.0520869	-0.00225617	0	-0.110744	0.159833	0.134208	-0.187807	-0.156047	0.125392	-0.282532	-0.0571195	-0.225484	-0.0726701	-0.182944	-0.0263669	0.128919	-0.133236	-0.0914591	-0.215814	-0.0787792	-0.126933	-0.13745	-0.131736	-0.0891364	-0.210638	-0.0225715	-0.0991997	-0.0780012	-0.115478	-0.0636273	-0.0946956	-0.158228	-0.159907	-0.144063	-0.121783	-0.194921	0.148748	-0.578857	-0.245966	-0.208985	-0.180622	-0.100425	-0.0442629	-0.23584	-0.221851	-0.250516	-0.225175	-0.221311	-0.14071	-0.320768	-0.397663	-0.192348	-0.138556	-0.0885921	0.130203	-0.190976	-0.0632304	0.137405	-0.22209	-0.20579	-0.124637	-0.22045	-0.147069	0.00989614	-0.322364	-0.395591	-0.219259	-0.270636	-0.220108	-0.264703	-0.270185	-0.0380199	0.0862666	-0.0771113	-0.120641	-0.0927169	-0.0801197	-0.224447	-0.31875	-0.0553733	-0.227661	-0.139148	-0.12853	-0.11734	-0.112758	-0.164081	-0.174452	-0.176498	-0.147668	-0.0364408	-0.0658942	-0.159254	-0.150735	-0.0407369	-0.118078	-0.150718	-0.243323	0.00981754	-0.0837192	-0.225533	0.0896774	-0.137633	-0.0881108	-0.0981968	-0.00173145	0.211256	-0.0936412	-0.110867	-0.33217	-0.00552589	-0.104834	-0.319795	0.0634263	-0.118435	-0.190205	-0.0785491	0.0361798	0.3516	-0.260655	-0.200652	-0.236835	-0.274838	-0.155908	-0.131852	-0.165313	-0.121059	-0.290875	-0.213728	-0.186356	-0.249787	-0.00518491	-0.0844472	0.0205942	-0.283115	-0.30615	-0.259324	-0.11476	-0.284126	-0.290627	-0.0976209	-0.188137	-0.19269	-0.0237113	-0.0459588	-0.0493969	-0.0485859	-0.0858738	-0.0794774	-3.82767e-05	0.00437092	0.00942564	-0.0107221	0.153747	-0.0240223	-0.0128405	-0.177631	0.00923456	-0.0250901	-0.146056	0.0695562	-0.070154	-0.151736	0.0341213	-0.123197	-0.163387	-0.0971936	-0.109515	-0.22325	-0.171232	-0.102149	-0.254163	-0.187032	-0.0759112	-0.216958	-0.237827	-0.175531	-0.232713	-0.303904	0.0427953	0.1921	-0.0651986	-0.0720492	-0.173917	0.00363361	-0.0446217	-0.178737	0.0514482	-0.0664205	-0.107969	0.0999616	-0.120761	-0.190884	-0.0114776	-0.081441	-0.23146	-0.132437	-0.212022	-0.213743	-0.219705	-0.624733	-0.239779	-0.253959	-0.507714	-0.249444	-0.347518	0.111037	0.0854937	0.0686457	-0.154769	-0.114523	-0.0525439	-0.114015	-0.134525	-0.0284573	-0.107035	-0.0523936	0.00972793	-0.108847	-0.0916074	-0.0928606	-0.132513	-0.146165	-0.21551	-0.146629	-0.16494	-0.281781	-0.226682	-0.245033	-0.336254	-0.699345	-0.30759	-0.398985	0.0292248	-0.0264089	-0.158454	-0.033139	0.000303461	0.0153909	-0.116688	-0.0697268	0.0847481	-0.123718	-0.0105312	0.140769	-0.109811	-0.0519802	0.0231619	0.0298797	-0.0268688	-0.0405783	-0.00824786	-0.141423	-0.106058	-0.16266	-0.167309	-0.224497	-0.577596	-0.253576	-0.2604	0.0881016	0.0457824	-0.0359164	-0.140965	-0.0472878	0.124554	-0.077164	-0.0623025	0.0875992	-0.108859	-0.051662	0.00218654	-0.146059	-0.0789979	-0.029529	-0.0219013	-0.100034	-0.0533423	-0.123984	-0.145885	-0.13805	-0.517065	-0.186974	-0.190125	-0.335479	-0.224917	-0.255594	0.129111	-0.0854156	-0.10282	-0.155399	-0.0515087	-0.0615234	-0.152865	0.0303436	0.017208	-0.0989243	0.0485292	0.125804	-0.140713	0.00391469	0.0843641	-0.136136	0.0108604	-0.0287423	-0.256033	-0.0126349	-0.109821	-0.27243	-0.0417869	-0.170344	-0.761244	-0.0736851	-0.23691	-0.306493	-0.251869	-0.0173665	-0.229719	-0.301684	-0.133591	0.0859697	0.0416851	-0.155575	-0.256865	-0.296708	-0.14568	-0.0908132	-0.0810675	0.0799901	-0.172137	-0.12038	-0.0621027	-0.265547	-0.308108	-0.159887	-0.00263865	-0.0270506	-0.145492	0.0484185	0.0136636	-0.177938	-0.153763	-0.242905	-0.0760848	-0.0694923	-0.0472465	-0.109143	0.153421	0.058703	0.29881	-0.0871175	0.170444	-0.147915	0.205646	-0.0758897	-0.100802	-0.210565	-0.222019	-0.124333	-0.25322	0.00532973	-0.187163	0.212671	-0.122898	-0.0190435	-0.131168	-0.0360272	-0.0772953	-0.11731	-0.12685	-0.15693	0.0877979	-0.371101	-0.203129	0.112696	-0.0882474	-0.161982	0.155994	-0.299855	-0.187957	0.115479	-0.214944	-0.211696	-0.202158	-0.133457	-0.194651	0.0664628	0.237128	-0.0188504	-0.0963789	-0.110931	-0.199387	0.225116	-0.132294	-0.210396	-0.0930825	-0.248776	-0.170291	-0.153438	-0.167092	-0.195666	-0.121844	-0.186687	-0.0827712	-0.188342	-0.0988881	-0.196256	-0.103658	-0.181837	-0.0976408	-0.248776	-0.266762	-0.296638	-0.19775	-0.0469293	-0.0889681	0.00522282	0	-0.139487	0.0789073	0.0475967	-0.291041	-0.136612	-0.0912273	-0.203174	0.0159799	-0.0963318	-0.0872617	-0.212557	-0.233651	-0.015581	-0.213368	-0.0493674	-0.141323	-0.0806244	-0.151994	-0.187627	-0.178093	-0.0855861	0.0435264	-0.147193	-0.0108409	-0.123503	-0.0973504	-0.108347	-0.174981	-0.206583	0.211528	0.154247	-0.120731	-0.211585	0.195974	-0.294387	-0.294557	-0.216321	-0.152617	-0.155775	-0.00625898	-0.215882	-0.242534	-0.221492	-0.230029	-0.198893	-0.135477	-0.320768	-0.397663	-0.199815	-0.17256	-0.146087	0.0548108	-0.20724	-0.0788129	0.11821	-0.223712	-0.223075	-0.131299	-0.218701	-0.171585	0.0116586	-0.322364	-0.395591	-0.219227	-0.249697	-0.184893	-0.231142	-0.254984	-0.0853191	0.18412	-0.164707	-0.125822	-0.0072611	-0.0913154	-0.238013	-0.300721	-0.110936	-0.1847	-0.0921287	-0.0843644	-0.144841	-0.123743	-0.149648	-0.17006	-0.186865	-0.0461192	-0.0649859	-0.0691161	0.0305326	-0.199586	-0.0195683	-0.291053	-0.290262	-0.291648	-0.173875	-0.28583	-0.278608	0.089485	0.0530838	-0.021483	-0.0268545	0.0415599	0.150088	-0.0318958	-0.186929	-0.260652	0.158453	-0.0527671	-0.186907	0.0315137	0.14259	0.35008	-0.217707	-0.154874	-0.182763	-0.253288	-0.161999	-0.283127	-0.196867	-0.18039	-0.248206	-0.0522564	-0.0337003	-0.00953147	-0.249963	-0.285837	-0.258867	-0.214189	-0.260193	-0.272055	-0.143779	-0.202628	-0.181038	-0.0225502	-0.0476002	-0.0385405	-0.0363964	-0.107802	-0.0900251	-0.00143851	-0.0100075	-0.0119118	0.01596	0.101847	-0.0152768	-0.0247994	-0.0691781	0.00167173	-0.0793839	-0.0916506	0.0364874	-0.0262991	-0.0610856	0.0607027	-0.0024866	-0.089929	-0.0256589	-0.147127	-0.165561	-0.113569	-0.241123	-0.290827	-0.184522	-0.485838	-0.374159	-0.227014	-0.308843	-0.315394	-0.266961	0.0377929	0.0775896	-0.0429647	-0.0177289	-0.0412872	-0.00445754	-0.069733	-0.018513	0.0277938	-0.023468	-0.0411837	0.0501607	-0.0305917	-0.0354202	0.0103917	-0.160434	-0.0977501	-0.126368	-0.243187	-0.264876	-0.184652	-0.463914	-0.384045	-0.225035	-0.282985	-0.566446	-0.287325	0.0109161	0.119156	0.0388785	-0.0722026	-0.102712	-0.0583689	-0.0768451	-0.0994277	0.00509502	-0.00846841	-0.133392	0.00466891	-0.0728471	-0.1366	-0.0712723	-0.153906	-0.265381	-0.185055	-0.357846	-0.389005	-0.297716	-0.441407	-0.60794	-0.336087	-0.264067	-0.481741	-0.401341	-0.08438	0.0089228	-0.0815178	0.100277	0.097479	0.0335168	0.0555287	0.0285395	0.00802636	-0.0527149	-0.112193	0.0741678	-0.0873373	-0.186161	-0.0789245	-0.0864044	-0.170744	-0.123924	-0.168275	-0.160868	-0.163778	-0.356832	-0.150003	-0.183792	-0.25477	-0.10523	-0.240528	-0.0127431	0.0784261	0.0413632	0.0818553	0.0343157	0.0485034	0.00772704	-0.0918787	0.0512759	0.00210334	-0.181436	0.0125993	-0.0548536	-0.147243	-0.0964777	-0.0947825	-0.104386	-0.191837	-0.185146	-0.103685	-0.185904	-0.300138	-0.182803	-0.20884	-0.243996	-0.13429	-0.247278	-0.131869	-0.0868729	-0.10132	0.0227515	0.0279247	-0.0723885	-0.011113	-0.0363163	-0.0157196	-0.0107698	-0.0903546	0.0157392	-0.0698708	-0.119634	0.0233302	-0.100229	-0.0908417	-0.0532857	-0.281525	-0.113776	-0.113318	-0.334946	-0.128882	-0.189596	-0.283993	-0.152966	-0.242863	-0.324521	-0.221053	-0.0984241	-0.255062	-0.285835	-0.13057	-0.051758	-0.0288687	-0.145254	-0.257618	-0.275374	-0.142934	-0.04607	-0.0764988	0.061392	-0.225054	-0.173186	-0.00474665	-0.262346	-0.270685	-0.151515	-0.0261451	-0.0754089	-0.09388	-0.0279561	-0.0199784	-0.11912	-0.129253	-0.243872	-0.0741258	-0.0899785	-0.0739741	-0.100456	0.158809	0.103903	0.280253	0.0130745	0.122345	-0.077193	0.0738338	-0.0685965	-0.0358907	-0.254653	-0.281992	-0.150812	-0.263712	-0.210363	-0.234205	0.110982	-0.0555725	0.0900111	-0.21224	-0.103989	-0.0456688	-0.0966309	-0.153577	-0.217054	-0.0377426	0.132029	0.144272	-0.058559	-0.161953	-0.0945182	-0.101296	-0.0255653	0.0131232	-0.0139026	-0.255798	-0.219931	-0.251989	-0.0765456	-0.194596	-0.185718	-0.0729263	-0.0876828	-0.16366	-0.116152	-0.19149	0.215786	-0.125341	-0.187321	-0.0851771	-0.0553064	-0.0930818	-0.0659757	-0.0769777	-0.195606	-0.121844	-0.186693	-0.0827626	-0.188337	-0.0988634	-0.196268	-0.103658	-0.181842	-0.0976495	-0.0553063	-0.25546	-0.270209	-0.17963	-0.0422262	-0.0880974	-0.00800957	0	-0.0953763	-0.126195	0.0406479	-0.117654	-0.153788	0.0687984	-0.202082	0.00898048	-0.0627485	-0.0699088	-0.208491	-0.0449802	-0.00587022	-0.201739	-0.0897867	-0.222879	-0.114592	-0.168586	-0.211634	-0.149767	-0.160017	0.0373349	-0.163515	-0.0164948	-0.109554	-0.184625	-0.14803	-0.181096	-0.174205	0.211528	0.159237	-0.139412	-0.231711	0.190457
TRIM43	-0.49764	-0.104244	0.0211872	-0.292198	-0.188187	-0.17748	-0.23564	-0.263967	-0.216551	-0.298159	-0.208758	-0.192121	-0.217906	-0.205958	-0.0928781	-0.302891	-0.160589	-0.03367	-0.248998	-0.200729	-0.188797	-0.231142	-0.232813	-0.187369	-0.241704	-0.196202	-0.1834	-0.21796	-0.188067	-0.190264	-0.0972038	-0.227273	-0.20933	-0.285449	-0.189606	-0.152287	-0.281194	-0.184635	-0.185227	-0.201237	-0.2455	-0.238948	-0.280498	-0.201997	-0.185115	0.10808	0.0868413	0.0839311	-0.0355215	-0.0388094	-0.0161518	0.032709	0.118065	0.0139552	-0.084829	0.054914	-0.0113096	0.00166687	0.00911801	0.0249943	0.1194	0.102596	0.0334728	-0.129293	0.0220282	-0.175422	0.0725672	-0.0681619	0.107801	-0.078318	-0.0283348	-0.0873927	-0.0521701	0.0275604	-0.125293	-0.0939345	-0.0349911	-0.145329	0.130406	-0.0627874	0.119736	-0.175249	-0.165156	-0.33538	-0.122527	-0.178996	-0.287427	-0.173967	-0.239852	-0.233436	-0.111914	-0.213291	-0.234174	0.137046	-0.0654935	0.011385	-0.289414	-0.300445	-0.285013	-0.256783	-0.297107	-0.264971	-0.178122	-0.289101	-0.202168	-0.0293655	-0.0556617	-0.0502546	-0.0962282	-0.159143	-0.133041	-0.0116787	0.000910195	-0.00418484	0.0813697	-0.109605	0.109263	-0.0878748	0.0923601	-0.137975	-0.122009	0.0942166	-0.0663127	-0.166401	0.0640148	0.0181248	-0.106559	-0.0100681	-0.10136	-0.0991684	-0.0635237	-0.150158	-0.128719	-0.160911	-0.18694	-0.207545	-0.184193	-0.192314	-0.198338	-0.211659	-0.263496	0.053292	-0.085388	0.110586	-0.0878801	0.107787	-0.158111	-0.0809196	0.0900609	-0.0533309	-0.194516	0.0662124	0.0240455	-0.134166	-0.0136806	-0.0625406	-0.112173	-0.0565283	-0.125412	-0.157456	-0.113609	-0.26631	-0.177409	-0.245454	-0.292632	-0.707952	-0.238658	-0.276199	0.104814	-0.0260846	-0.0111259	-0.0934481	0.0562408	-0.0853936	-0.115964	-0.0297356	-0.00258928	-0.152331	-0.0961494	0.00450603	-0.092112	-0.142568	0.0275872	-0.169574	-0.18755	-0.12696	-0.204836	-0.3172	-0.232283	-0.18779	-0.308524	-0.562329	-0.58267	-0.459172	-0.354134	-0.0153584	-0.237691	-0.0780834	0.0747124	0.0997698	0.0966199	-0.0142326	0.0559189	0.109377	-0.100291	-0.0307722	-0.0703902	-0.186928	-0.018336	-0.0907621	-0.135488	-0.0787422	-0.0778132	-0.13693	-0.170434	-0.18717	-0.162905	-0.218577	-0.183432	-0.125785	-0.180993	-0.367866	0.0730682	-0.0774613	0.00711436	0.00504451	-0.0687076	0.0231577	-0.137966	-0.0352813	0.0372793	-0.170771	0.0375414	0.0607974	-0.209961	-0.109145	-0.116187	-0.111439	-0.0942424	-0.177662	-0.180458	-0.0981808	-0.238266	-0.242359	-0.178882	-0.15889	-0.140162	-0.199442	-0.356049	-0.0878992	-0.215982	-0.195455	0.0430017	-0.025268	0.0260648	0.025519	-0.0757154	0.0534361	-0.0956611	-0.0859528	-0.0205359	-0.0465175	-0.0569357	-0.0440996	-0.0985501	-0.116225	-0.0255955	-0.0542501	-0.0596546	-0.0470709	-0.220114	-0.090056	-0.197254	-0.0686092	-0.138565	-0.279641	-0.122682	-0.239319	-0.17658	-0.183275	-0.25017	-0.101771	0.183543	-0.0329037	-0.069794	-0.196054	-0.274789	-0.0640272	0.0836287	-0.0252509	0.0452201	-0.284898	-0.192118	-0.0291773	-0.204357	-0.27272	-0.0575257	-0.155773	-0.0716782	0.053353	-0.0348016	0.0137901	0.0325138	-0.0353764	-0.173295	-0.129588	-0.206549	-0.0967626	-0.000794294	0.29552	0.233388	0.18912	0.00821654	0.0851164	-0.15263	0.0661782	-0.173717	-0.0965076	0.105175	-0.0611674	0.130014	-0.131949	0.145981	-0.18873	0.208758	0.118697	0.175802	0.0254551	0.0582316	-0.0870197	-0.242969	-0.256267	-0.111869	-0.00167774	0.0616857	0.0676532	0.0231498	-0.013651	-0.00265411	0.027614	0.0989465	-0.00269801	0.0667687	-0.170809	-0.146296	0.062994	0.152018	0.0883163	0.122296	0.13209	0.129168	0	0.0652565	-0.0139151	0.197004	0.11207	0.039951	-0.0322092	-0.258656	0.0513199	0.057357	0.0843354	0.0393722	0.140079	0.0236473	0.191939	0.0328258	0.19423	0.0226413	0.18345	0.0204353	0.199691	-0.258655	-0.276467	-0.229625	-0.0884689	-0.014065	-0.0427748	-0.00241729	0	-0.0954888	0.0484632	0.0635861	-0.219443	-0.155785	0.109492	-0.290488	-0.165383	-0.287994	-0.142533	-0.139298	0.00740355	0.0564547	-0.180254	-0.180989	-0.206386	-0.183886	-0.0683667	-0.139394	-0.139034	-0.130561	-0.315319	-0.132096	-0.20957	-0.192232	-0.167492	-0.154911	-0.152602	-0.0480343	-0.159907	-0.144063	-0.0356961	-0.0878587	0.0914093	-0.506706	-0.126953	-0.0694942	-0.272357	-0.140912	-0.0617761	-0.272961	-0.211832	-0.235314	-0.298938	-0.190104	-0.156522	-0.402897	-0.442623	-0.228905	-0.261238	-0.102895	0.0255519	-0.26077	-0.129992	-0.0438388	-0.306181	-0.235578	-0.153777	-0.281973	-0.211147	-0.103917	-0.393254	-0.441223	-0.251226	-0.117422	-0.208263	-0.239835	-0.3117	-0.0899283	0.0292736	-0.170439	-0.145145	-0.0734853	-0.185213	-0.187901	-0.268056	-0.143354	-0.152544	-0.125419	-0.0129918	-0.0491319	-0.0256447	-0.10858	-0.0787727	-0.0750172	-0.00678269	0.0460305	0.0165442	-0.103335	-0.0156107	-0.101024	-0.0191124	-0.101875	-0.180788	0.0537185	-0.0490603	-0.148681	0.0463022	-0.0484455	-0.0123307	-0.154763	-0.0581734	0.0871966	-0.0371187	-0.132553	-0.225212	0.071034	-0.118582	-0.198688	0.043263	0.0054652	-0.081782	-0.133032	-0.0126271	0.120145	-0.28428	-0.174725	-0.24502	-0.171348	-0.142249	-0.132245	0.00565851	-0.149998	-0.213866	-0.0592601	-0.15052	-0.190012	0.078279	-0.086364	0.00800862	-0.294993	-0.287626	-0.268812	-0.115386	-0.276919	-0.311065	-0.0847611	-0.19676	-0.186759	-0.0235769	-0.0484187	-0.054232	-0.0466287	-0.0930938	-0.088261	-3.60379e-05	0.00371389	0.00946755	0.138582	0.217525	0.113978	-0.139085	-0.198731	-0.15191	-0.135347	-0.23384	-0.0891626	-0.109699	-0.144661	-0.0384625	-0.15952	-0.213199	-0.0460995	-0.110017	-0.117925	-0.0871419	-0.155391	-0.205513	-0.189118	-0.177139	-0.142475	-0.23264	-0.176254	-0.231759	-0.291701	0.139083	0.246675	0.163	-0.134752	-0.202131	-0.166822	-0.21208	-0.225482	-0.124774	-0.11047	-0.210806	-0.0823862	-0.215838	-0.227599	-0.132209	-0.108426	-0.183225	-0.143054	-0.211648	-0.235665	-0.19955	-0.624733	-0.295285	-0.260507	-0.507714	-0.286576	-0.332792	0.172433	0.0835107	0.0730901	-0.152167	-0.134526	-0.169278	-0.178101	-0.0969172	-0.0881627	-0.151305	-0.128691	-0.0324883	-0.155845	-0.0646926	-0.0982477	-0.173833	-0.120073	-0.0623908	-0.20217	-0.185178	-0.177147	-0.242988	-0.125954	-0.169838	-0.699345	-0.300129	-0.266655	0.160403	0.0195947	-0.00615445	-0.18801	0.0540768	0.0588409	-0.154055	-0.00450831	0.067899	-0.15955	-0.0581725	0.00890112	-0.208492	-0.11127	-0.161748	-0.0268035	-0.103419	-0.225304	-0.0796507	-0.18984	-0.204596	-0.19216	-0.162124	-0.256523	-0.584173	-0.175663	-0.327605	0.207926	0.177487	0.18791	-0.232832	-0.235586	-0.0562213	-0.131842	-0.153077	-0.178141	-0.18044	-0.0858074	-0.177962	-0.243874	-0.185112	-0.213957	-0.142877	-0.0742922	-0.26208	-0.191385	-0.169334	-0.221656	-0.528516	-0.200186	-0.256166	-0.363622	-0.244279	-0.350668	0.169664	0.0173861	0.0679148	-0.0975711	-0.0374032	-0.00267948	-0.133929	0.000654837	0.0329319	-0.148767	-0.128377	-0.0578647	-0.154699	-0.0901053	-0.118452	-0.174878	-0.0714601	-0.207457	-0.181009	-0.076248	-0.248591	-0.179934	-0.0993518	-0.311303	-0.761244	-0.072431	-0.386905	-0.238074	-0.282404	0.0280122	-0.264222	-0.310692	-0.181763	0.209492	0.245796	0.0939395	-0.292586	-0.294983	-0.1301	0.0235985	-0.0709743	0.208268	-0.29489	-0.132327	-0.0662226	-0.290069	-0.296498	-0.123298	-0.134061	-0.0574132	-0.166752	-0.049263	0.0397604	-0.250058	-0.0408784	-0.257132	0.0606174	-0.201153	-0.0932065	-0.204001	0.0810584	-0.0119105	-0.0158635	-0.113211	0.188451	0.0778081	0.182115	0.0169501	0.128402	-0.0551517	-0.128493	-0.219443	-0.147136	0.0523245	-0.0217151	0.144621	-0.0100834	0.126452	0.0320372	0.0359592	-0.0723245	-0.215341	-0.209941	-0.129573	0.196249	-0.235059	-0.0870897	0.000394033	-0.0736795	-0.0704845	0.191183	-0.154226	-0.129967	0.0163479	-0.174855	-0.139451	-0.0878851	0.0112197	-0.0696729	0.154686	0.253579	0.0936301	-0.0963789	-0.0367594	-0.112118	0.215935	-0.00411271	-0.0258562	0.0110192	-0.279339	-0.00374844	0.035903	0.0176029	-0.00666089	0.0215133	0.0214095	0.18674	0.0270368	0.181498	0.0286533	0.190063	0.0360089	0.177529	-0.27934	-0.268983	-0.324116	-0.19717	-0.0468643	-0.091824	0.00522346	0	-0.209662	0.0158221	0.0320248	-0.326323	-0.192004	0.0124111	-0.215719	-0.030267	-0.099315	-0.224436	-0.200462	-0.25097	0.0892968	-0.184917	-0.0997331	-0.0828081	-0.0863765	-0.103354	-0.180015	-0.179007	-0.0773499	-0.109552	-0.20004	-0.149304	-0.127497	-0.139568	-0.135684	-0.145453	-0.225316	0.211528	0.0250672	-0.056274	-0.116738	0.223132	-0.159907	-0.160441	-0.104267	-0.21319	-0.114657	-0.0865714	-0.258218	-0.206705	-0.243303	-0.204265	-0.192506	-0.16135	-0.402897	-0.442623	-0.235698	-0.258251	-0.156794	-0.0318611	-0.268139	-0.145643	-0.0573562	-0.314554	-0.250918	-0.141115	-0.291737	-0.230382	-0.0995392	-0.393254	-0.441223	-0.251222	-0.0436809	-0.221007	-0.232361	-0.320703	-0.121557	0.0352758	-0.239027	-0.134694	-0.0619963	-0.151182	-0.164561	-0.274517	-0.161694	-0.16692	-0.128588	-0.0632237	-0.00146524	0.0184572	-0.0948295	-0.0821169	-0.0856113	0.0587108	-0.00945295	-0.00253146	0.0828519	-0.195143	-0.126139	-0.291053	-0.290262	-0.291648	0.0157839	-0.0908398	-0.0778753	0.155951	0.0952629	0.0867796	-0.11681	-0.0688409	0.00264924	-0.00350182	-0.125538	-0.131767	0.136606	0.0188499	-0.0388123	-0.0521664	0.0382839	0.174774	-0.172604	-0.117672	-0.0880449	-0.0795907	-0.152764	-0.248327	-0.0113588	-0.139548	-0.179219	-0.00392668	-0.121158	-0.0184455	-0.244753	-0.288843	-0.271794	-0.211042	-0.272848	-0.300373	-0.141076	-0.234022	-0.192207	-0.0222581	-0.0476348	-0.039486	-0.036423	-0.108165	-0.0922293	-0.00134614	-0.00994452	-0.0119109	0.150909	0.113776	0.0631523	-0.149499	-0.13796	-0.109365	-0.181637	-0.126957	-0.100494	-0.158036	-0.0914652	-0.0416966	-0.169044	-0.0596275	-0.0396526	-0.167383	-0.0954302	-0.0991387	-0.27619	-0.185102	-0.15615	-0.485838	-0.2353	-0.251984	-0.324811	-0.29916	-0.211586	0.155952	0.0888149	0.0863303	-0.196947	-0.150894	-0.132806	-0.224066	-0.0917551	-0.100531	-0.150868	-0.0544645	-0.0315549	-0.192624	0.0153773	-0.087444	-0.151947	-0.159368	-0.154472	-0.316074	-0.241617	-0.212961	-0.463914	-0.279079	-0.288026	-0.282985	-0.566446	-0.278613	0.183159	-0.0123489	0.109032	-0.245196	-0.036988	-0.189091	-0.208659	-0.0429058	-0.0678193	-0.106347	0.0370235	-0.0148046	-0.120044	0.0368004	-0.0102747	-0.241895	-0.163257	-0.0815809	-0.352063	-0.269665	-0.145606	-0.441407	-0.358869	-0.202094	-0.264067	-0.481741	-0.295883	0.118933	0.0899278	0.00413652	-0.0860352	0.135064	0.116848	-0.0975654	-0.06773	0.102239	-0.0990887	-0.17432	0.00495481	-0.173234	-0.262106	-0.179435	-0.106074	-0.291185	-0.219864	-0.177172	-0.287656	-0.21998	-0.356832	-0.222358	-0.264342	-0.25477	-0.153906	-0.310115	0.147432	0.165223	0.192258	-0.11187	-0.129683	-0.0866509	-0.151765	-0.147672	-0.161316	-0.114186	-0.203996	-0.104814	-0.158984	-0.284328	-0.288885	-0.097979	-0.24934	-0.283979	-0.175427	-0.255276	-0.259833	-0.300138	-0.224373	-0.277488	-0.207538	-0.242804	-0.362641	0.0211908	0.0331849	0.0241134	0.0486589	-0.0125272	-0.0267561	-0.0411508	-0.0685658	-0.0574415	-0.0977042	-0.160102	-0.00491354	-0.157091	-0.217878	-0.0975256	-0.227557	-0.210806	-0.158473	-0.316685	-0.18769	-0.221316	-0.326928	-0.218601	-0.272985	-0.283993	-0.232127	-0.353112	-0.272404	-0.269074	0.00314209	-0.282988	-0.293865	-0.173142	0.0752649	0.162394	0.134397	-0.275455	-0.252997	-0.123785	0.081064	-0.0820315	0.186706	-0.256219	-0.114738	-0.0576726	-0.275223	-0.251292	-0.109884	-0.0316003	-0.0254186	-0.151637	-0.0347149	0.034241	-0.173324	-0.0948027	-0.270303	0.0246677	-0.164562	-0.0665215	-0.19951	0.0175739	0.0368763	0.000518755	0.126886	0.171334	0.139169	0.149717	0.0876473	0.16115	-0.14684	-0.149708	-0.173769	-0.206131	-0.0837342	-0.0633725	0.0593419	-0.129591	0.189839	-0.143513	-0.0506867	-0.0406533	-0.204231	-0.220046	-0.172994	0.127316	0.265981	0.197105	-0.199646	-0.268324	0.00451661	0.00787889	0.0783746	-0.072203	-0.154236	-0.27853	-0.151877	-0.101442	0.0783926	-0.0696184	-0.0095958	0.107352	0.015101	-0.16366	-0.0369251	-0.0919655	0.191411	0.0225048	-0.0279131	0.0239826	-0.20003	0.0620805	0.0790351	0.0788249	-0.00662148	0.0215133	0.0213986	0.18676	0.0270461	0.181522	0.0286544	0.190064	0.0360202	0.177528	-0.20003	-0.275442	-0.302611	-0.196629	-0.0423179	-0.09303	-0.0072828	0	-0.178933	-0.130798	0.02867	-0.0530523	-0.210826	0.0703196	-0.209186	-0.065721	-0.140338	-0.197479	-0.202717	-0.0405241	-0.0738324	-0.186063	-0.103875	-0.240324	-0.128994	-0.15377	-0.210662	-0.232688	-0.272772	-0.181717	-0.219267	-0.179642	-0.170051	-0.228315	-0.111084	-0.20177	-0.214327	0.211528	0.0316981	-0.0675124	-0.105937	0.21992
SERINC4	-0.514149	-0.141639	-0.0443657	-0.312383	-0.311361	-0.223367	-0.227483	-0.34032	-0.313772	-0.286388	-0.309526	-0.248633	-0.245429	-0.302031	-0.180293	-0.335891	-0.202801	-0.131166	-0.254555	-0.283238	-0.268028	-0.286237	-0.280613	-0.254916	-0.299441	-0.274762	-0.295647	-0.245431	-0.312934	-0.242882	-0.137093	-0.12794	-0.0396855	-0.306557	-0.288933	-0.182228	-0.314521	-0.293992	-0.22141	-0.215866	-0.319192	-0.290428	-0.285193	-0.325359	-0.248376	0.0570429	0.0169498	0.0389092	0.116727	0.124837	0.114068	-0.0732468	-0.0358403	-0.0876323	-0.0527021	0.0655671	0.139306	0.0870895	0.0432689	0.107539	0.106978	0.120758	0.152177	-0.0679598	0.139196	0.00595774	0.00375569	-0.134211	-0.093675	-0.0518913	0.0378714	-0.0452769	-0.0647306	0.127845	0.0654685	-0.020284	0.18657	0.0472724	0.0750239	-0.229797	-0.121588	-0.056905	-0.0845498	-0.266184	-0.0693095	-0.0611031	-0.202609	-0.120377	-0.145643	-0.207917	-0.115754	-0.100661	-0.138891	0.0910901	0.0730702	0.0638794	-0.293375	-0.261534	-0.262894	-0.280033	-0.291199	-0.2963	-0.171375	-0.24142	-0.16733	-0.0290478	-0.0551753	-0.0518655	-0.0965161	-0.155118	-0.131406	-0.0118201	0.000727464	-0.00164251	0.120994	-0.121	0.0186716	-0.105602	0.0765478	-0.0608032	-0.132849	0.021503	-0.040949	-0.135708	0.0205699	0.00529194	-0.148571	-0.0176656	-0.029404	-0.0960999	-0.0916791	-0.0702714	-0.103285	-0.0875197	-0.0852272	-0.149081	-0.0979072	-0.103831	-0.15541	-0.180307	-0.206449	0.160934	-0.0758091	0.022136	-0.124208	0.0971845	-0.087207	-0.204946	-0.00253071	-0.0330834	-0.176115	0.0166407	0.00906211	-0.22033	-0.0142655	-0.0362279	-0.124406	-0.0813436	-0.0169154	-0.11807	-0.165024	-0.161253	-0.144781	-0.199069	-0.141778	-0.108011	-0.219384	-0.220622	0.103863	-0.0350346	-0.0134147	-0.0913125	0.0351493	-0.0448171	-0.110873	0.00364645	-0.0126301	-0.0830099	-0.0754526	-0.0555379	-0.143903	-0.0565673	-0.0360403	-0.096414	-0.176297	-0.0105913	-0.126564	-0.120155	-0.160997	-0.22144	-0.190822	-0.562329	-0.57052	-0.459172	-0.354134	0.017177	-0.184728	-0.198077	-0.0291982	0.123671	0.133188	-0.00137534	-0.0627798	0.0725996	-0.126275	-0.0488606	-0.123506	-0.20413	-0.0666879	-0.0852009	-0.182308	-0.152649	-0.134061	-0.138427	-0.116084	-0.12752	-0.23688	-0.279783	-0.146156	-0.150559	-0.138378	-0.231873	0.0989092	-0.024052	-0.0306142	-0.0490402	-0.0306765	0.065137	-0.00945023	-0.124491	0.0399333	-0.265779	-0.162412	-0.144124	-0.183645	-0.141419	-0.110874	-0.121045	-0.106507	-0.146496	-0.102067	-0.128467	-0.0986789	-0.313706	-0.259368	-0.095381	-0.727041	-0.187275	-0.222255	-0.0392509	-0.134085	-0.144411	0.00437516	-0.00911785	0.0229432	-0.0168885	-0.0796285	-0.0389186	0.0262605	-0.169423	-0.0852217	-0.039871	-0.0992452	-0.0805196	-0.104344	-0.100976	-0.123954	-0.154981	-0.111298	-0.0410554	-0.0925288	-0.166753	-0.067331	-0.0816605	-0.21925	-0.189634	-0.122987	-0.17102	-0.220766	-0.181622	-0.312741	-0.0942957	0.111235	-0.0182873	-0.0784143	-0.193109	-0.303748	-0.0625116	0.0381899	0.134496	-0.00760751	-0.313188	-0.30155	-0.0748547	-0.200034	-0.299524	-0.0619889	-0.0871228	-0.148708	0.135362	-0.0113416	-0.11583	0.0887045	-0.0846141	-0.0257344	-0.152129	-0.192934	-0.23886	0.00924628	0.291287	0.27999	0.238094	0.0248674	0.0424144	-0.164007	0.138728	-0.00265507	-0.1565	0.158658	0.0668319	0.147047	-0.195452	0.154788	-0.219967	0.268582	0.20132	0.108552	-0.0796249	-0.0198152	-0.0106245	-0.166677	-0.204351	-0.181741	0.0442053	0.136293	0.0722852	0.0481808	0.0242696	0.051795	0.0732441	0.104789	0.0247247	0.0772154	-0.13463	-0.107609	0.145132	0.210264	0.148256	0.1791	0.184737	0.138185	0	0.0490898	0.119208	0.18017	0.144486	0.100657	0.0380181	-0.299288	0.0893047	0.0846464	0.12589	0.0996486	0.163003	0.217583	0.0422695	0.207193	0.0344795	0.215996	0.0398465	0.218113	0.0323236	-0.299288	-0.292451	-0.268812	-0.0908646	-0.0143499	-0.0607584	-0.00225645	0	-0.189484	0.0549191	0.0454491	-0.236729	-0.16192	0.19387	-0.293554	-0.153004	-0.244982	-0.186752	-0.162433	-0.0708309	0.159165	-0.0301134	-0.207031	-0.236552	-0.148839	-0.263652	-0.271191	-0.223582	-0.0614188	-0.298076	-0.0402967	-0.245841	-0.137516	-0.242805	-0.220032	-0.204887	-0.211132	-0.159907	-0.144063	-0.0956618	-0.120502	0.0172165	-0.540234	-0.107136	-0.063077	-0.208978	-0.227601	-0.160275	-0.297023	-0.283351	-0.323739	-0.287208	-0.220349	-0.175782	-0.382896	-0.391198	-0.233935	-0.152175	-0.0510864	0.109927	-0.182319	-0.135144	0.0284446	-0.192429	-0.211961	-0.189168	-0.191116	-0.191891	-0.108779	-0.386708	-0.393301	-0.238868	-0.142679	-0.04168	-0.197111	-0.304433	-0.0963449	-0.00482199	-0.143916	-0.159698	-0.209554	-0.116943	-0.234481	-0.394098	-0.108433	-0.256855	-0.260486	-0.036964	-0.00850397	-0.0235326	0.0159008	-0.0348161	-0.0212588	-0.0631348	-0.155067	-0.116262	-0.0164955	-0.0156107	-0.00820019	-0.183654	-0.125287	-0.0888922	-0.0247776	-0.149555	-0.176235	0.107667	-0.039687	-0.141258	-0.0572276	0.0619796	0.129261	-0.127176	-0.0933535	-0.0980889	-0.00632471	-0.176967	-0.171451	0.0747845	-0.0542321	-0.19589	-0.0443127	0.110223	0.203836	-0.262461	-0.122109	-0.153637	-0.2413	-0.0992039	-0.148854	-0.0656739	-0.139698	-0.264502	-0.0553978	-0.132549	-0.231219	0.0615228	0.0421326	0.0758617	-0.265466	-0.249791	-0.274896	-0.114716	-0.249784	-0.262331	-0.0931399	-0.169173	-0.168505	-0.0237155	-0.0443874	-0.0500125	-0.0483684	-0.0853698	-0.0818235	-2.48866e-05	0.00372111	0.00961635	0.114529	0.137798	0.106273	-0.101464	-0.0993983	-0.0529499	-0.134837	-0.144709	-0.0997822	-0.119912	-0.211956	-0.0850217	-0.144366	-0.173392	-0.169086	-0.102382	-0.140433	-0.232152	-0.05795	-0.128486	-0.167234	-0.260856	-0.150933	-0.14661	-0.247848	-0.153889	-0.239036	0.146005	0.150234	0.0765418	-0.16191	-0.153385	-0.0842629	-0.163832	-0.186115	-0.0545569	-0.138753	-0.242416	-0.018357	-0.148249	-0.200899	-0.133602	-0.0947036	-0.185319	-0.202873	-0.149442	-0.168689	-0.170588	-0.624733	-0.212334	-0.198785	-0.507714	-0.222399	-0.242667	0.133399	0.136931	0.113315	-0.101671	-0.106339	-0.109919	-0.121347	-0.156524	-0.0856572	-0.216781	-0.164568	-0.0990675	-0.0762754	-0.19384	-0.131126	-0.0382513	-0.187432	-0.149167	-0.145871	-0.188882	-0.140701	-0.179141	-0.202868	-0.284164	-0.699345	-0.300053	-0.298898	0.105329	-0.0119109	-0.098989	-0.121361	0.076024	0.0254906	-0.0948424	-0.0343121	0.0744525	-0.194326	-0.0427424	-0.00368733	-0.200664	-0.0825802	-0.123016	-0.137767	-0.0987457	-0.146395	-0.086789	-0.0504409	-0.0950247	-0.181259	-0.156292	-0.148854	-0.584173	-0.0954719	-0.244898	0.19506	0.0780508	0.0821543	-0.186771	-0.0756143	0.00818478	-0.11594	-0.138851	-0.0769529	-0.228095	-0.10754	-0.0939435	-0.258035	-0.106209	-0.116516	-0.0306875	-0.0595874	-0.101793	-0.233538	-0.0966673	-0.140136	-0.528516	-0.168794	-0.185379	-0.363622	-0.141924	-0.242799	0.175534	0.0577529	-0.0515865	-0.0859877	-0.120237	0.00871587	-0.0492716	-0.0957115	0.0161757	-0.291172	-0.0997926	-0.0297521	-0.141537	-0.176482	-0.0868821	-0.0787538	-0.0126274	-0.0689225	-0.116947	-0.0692077	-0.118702	-0.204238	-0.035166	-0.144524	-0.761244	-0.0252325	-0.246427	-0.297084	-0.160291	0.159073	-0.253781	-0.340431	-0.218873	0.21574	0.15253	-0.04866	-0.288123	-0.339504	-0.244716	-0.0213785	0.0654103	0.32975	-0.220653	-0.232902	-0.17967	-0.292835	-0.333796	-0.238963	-0.0383649	-0.0437792	-0.284816	0.00274812	-0.0419159	-0.351755	-0.104292	-0.177124	0.153528	-0.137246	-0.162859	-0.32884	0.132094	-0.0374185	0.11165	-0.0775526	0.197059	-0.0564464	0.18751	-0.0345456	0.0308459	-0.190747	-0.179315	-0.174382	-0.160543	0.0592004	-0.112527	0.181071	0.0700138	0.113471	-0.0708214	-0.00817996	-0.0145912	-0.156477	-0.133997	-0.161219	0.0968765	-0.289245	-0.206127	0.0399573	-0.0804526	-0.125081	0.0810611	-0.202135	-0.215347	0.0378573	-0.161578	-0.207755	-0.0340426	-0.0113403	-0.0421975	0.052811	0.213811	-0.00306494	-0.0963789	-0.0304328	0.00592898	0.164086	-0.0250018	-0.0527532	0.0360096	-0.221107	0.0138043	0.0404127	0.0389786	0.00933864	0.0086354	0.224858	0.0390236	0.217092	0.0360814	0.214375	0.0224268	0.200811	0.060785	-0.221107	-0.287111	-0.253418	-0.19093	-0.0462134	-0.0898793	0.00524504	0	-0.0112703	0.0653538	-0.0163808	-0.289322	-0.109459	-0.159166	-0.121503	-0.0464178	0.0463885	-0.0622663	-0.115164	-0.245689	-0.0951764	-0.258412	-0.0316213	-0.15573	-0.0887483	-0.170979	-0.105482	-0.230708	-0.147029	-0.125442	-0.109677	-0.0822488	-0.176805	-0.132562	-0.167821	-0.147673	-0.0983856	0.211528	0.15	-0.0469257	-0.0522097	0.0647784	-0.235896	-0.185644	-0.129391	-0.216618	-0.163788	-0.136815	-0.24841	-0.23169	-0.271101	-0.260706	-0.203956	-0.176136	-0.382896	-0.391198	-0.240278	-0.184705	-0.127297	0.0331828	-0.197735	-0.167677	0.0237886	-0.19311	-0.232673	-0.194661	-0.185067	-0.207735	-0.108378	-0.386708	-0.393301	-0.238876	-0.0557865	-0.110978	-0.189313	-0.288642	-0.117455	0.0453174	-0.223707	-0.155756	-0.0900903	-0.128923	-0.187377	-0.309961	-0.122372	-0.167585	-0.206886	-0.0590205	0.0203759	-0.0210743	0.00121365	-0.0335396	-0.0113286	-0.00346109	-0.174359	-0.0691161	0.129432	-0.0876566	-0.0195683	-0.291053	-0.290262	-0.291648	-0.111801	-0.239104	-0.188079	0.0327854	0.00667201	-0.0636482	-0.00694082	0.0280721	0.0787289	-0.112123	-0.21744	-0.164603	0.0649559	-0.0683575	-0.161233	0.0758735	0.189929	0.235576	-0.167247	-0.116765	-0.177918	-0.13882	-0.14258	-0.294656	-0.0177237	-0.139373	-0.229005	-0.0200052	0.016051	0.0657346	-0.250163	-0.224882	-0.267432	-0.20355	-0.222346	-0.23912	-0.138429	-0.20266	-0.168332	-0.0216968	-0.0475343	-0.0382219	-0.037558	-0.10717	-0.0886738	-0.00145156	-0.0103049	-0.0120952	0.107986	0.181582	0.0705977	-0.127033	-0.127079	-0.0782806	-0.120057	-0.13634	-0.0758563	-0.138876	-0.202622	-0.0987672	-0.118285	-0.092929	-0.165278	-0.0792029	-0.213762	-0.184151	-0.207384	-0.239405	-0.169905	-0.485838	-0.326981	-0.195162	-0.308843	-0.318428	-0.188963	0.105364	0.145467	0.0773564	-0.109946	-0.113822	-0.0436078	-0.128378	-0.123366	-0.0726594	-0.140987	-0.145852	-0.0711793	-0.133197	-0.0720837	-0.168554	-0.127524	-0.154513	-0.166698	-0.22561	-0.234856	-0.1702	-0.415997	-0.279866	-0.218911	-0.264472	-0.566446	-0.254045	0.106436	0.158645	0.112029	-0.15036	-0.0883618	-0.121617	-0.144674	-0.146115	-0.089205	-0.162575	-0.210536	-0.140047	-0.0794571	-0.178158	-0.171831	-0.143083	-0.216084	-0.226049	-0.217393	-0.31399	-0.264393	-0.441407	-0.60794	-0.277567	-0.252575	-0.481741	-0.284193	0.129235	0.118374	-0.0320016	-0.10057	-0.000675911	-0.024792	-0.135952	-0.0571974	-0.0279325	-0.135662	-0.182684	0.0299268	-0.192243	-0.269627	-0.193411	-0.0943519	-0.256797	-0.133437	-0.150877	-0.204193	-0.141137	-0.356832	-0.254959	-0.140276	-0.25477	-0.162532	-0.207799	0.165745	0.129481	0.0893247	-0.115906	-0.086777	-0.0394013	-0.156233	-0.162245	-0.0903168	-0.190254	-0.247164	-0.0646917	-0.16253	-0.210326	-0.183435	-0.0836333	-0.201765	-0.159416	-0.175716	-0.17258	-0.190851	-0.300138	-0.200303	-0.17996	-0.207538	-0.259109	-0.231433	0.0962905	0.0440345	-0.0158416	0.172104	-0.0292467	-0.0265301	-0.0104144	-0.0809996	-0.0591392	-0.23477	-0.215911	-0.0119107	-0.232732	-0.210426	-0.0689563	-0.246448	-0.133853	-0.150521	-0.330673	-0.16511	-0.113439	-0.306968	-0.0914132	-0.209721	-0.283993	-0.14596	-0.250861	-0.276438	-0.17897	0.0827451	-0.308153	-0.320449	-0.188583	0.0928954	0.117391	0.0404266	-0.274847	-0.267856	-0.181392	0.0346266	0.039661	0.292096	-0.223307	-0.179042	-0.134875	-0.275179	-0.262694	-0.188445	-0.00991549	-0.0233054	-0.226471	-0.0367383	-0.0528631	-0.270236	-0.0792464	-0.209985	0.124494	-0.178346	-0.134069	-0.359072	0.00714085	0.00647917	0.0882656	0.109045	0.228061	0.0574958	0.0734574	0.0428765	0.00759619	-0.20347	-0.236964	-0.159645	-0.223814	-0.12452	-0.163975	0.137098	-0.00287581	0.173264	-0.152507	-0.132019	-0.0526825	-0.153769	-0.164926	-0.185066	-0.103798	0.175113	0.0748774	0.0100184	-0.0289906	-0.144911	-0.0611135	0.0168553	-0.105413	-0.00845032	-0.10987	-0.213537	-0.0716839	0.102438	-0.0421459	-0.124623	-0.0354117	-0.0411861	-0.16366	-0.014607	0.00293903	0.153687	0.0300387	-0.0108728	0.00417828	-0.0838619	0.0620805	0.103681	0.102636	0.00937731	0.0086354	0.22484	0.0390553	0.217101	0.0360728	0.214349	0.0224232	0.200825	0.0608059	-0.083862	-0.273597	-0.251387	-0.173262	-0.0423094	-0.0916935	-0.0076897	0	0.00188037	-0.128305	-0.0135057	-0.00845971	-0.137777	0.123023	-0.162309	-0.0524208	0.00247037	-0.123259	-0.116737	-0.041728	-0.0446757	-0.266539	-0.0493194	-0.294078	-0.136545	-0.185638	-0.103314	-0.201444	-0.163686	-0.0795407	-0.118839	-0.144245	-0.16833	-0.208551	-0.167117	-0.157613	-0.117125	0.211528	0.127959	-0.103649	-0.056563	0.0617406
NRDE2	-0.465694	-0.0161595	0.0207641	-0.322264	-0.21175	-0.239522	-0.244732	-0.235949	-0.154169	-0.238171	-0.216989	-0.166723	-0.307566	-0.261999	-0.250083	-0.291836	-0.0970088	-0.0685711	-0.31584	-0.2116	-0.207132	-0.236779	-0.219777	-0.221703	-0.30046	-0.175959	-0.155784	-0.307568	-0.289965	-0.219954	-0.157109	-0.151305	-0.0685335	-0.316683	-0.209569	-0.261199	-0.332292	-0.213874	-0.287934	-0.222517	-0.235541	-0.218014	-0.303453	-0.226293	-0.260821	0.181401	0.252257	0.197072	0.208594	0.201483	0.159386	-0.0952475	0.192652	0.0461905	-0.120132	-0.00890778	-0.0917975	0.00368573	0.0605839	-0.00989252	0.0251063	-0.0146022	0.0188664	-0.100834	-0.0713186	-0.127591	0.112404	-0.0157305	0.122421	-0.120969	-0.0049411	-0.0718491	-0.11699	-0.00958067	-0.0085702	-0.163385	-0.0177031	-0.070994	0.219494	-0.067142	-0.016155	-0.0874977	-0.0684721	-0.130587	-0.143326	0.0040443	-0.14023	-0.202242	-0.105121	-0.230546	-0.100476	-0.145023	-0.118314	0.165826	-0.0199282	0.158975	-0.241192	-0.264144	-0.27403	-0.292047	-0.274205	-0.277893	-0.187118	-0.25231	-0.204061	-0.0297657	-0.0549327	-0.053215	-0.100534	-0.159113	-0.148549	-0.0118388	0.00319458	-0.00251896	0.0820419	-0.123654	0.155631	-0.111298	0.0866947	-0.243214	-0.0414318	0.0490845	-0.105421	-0.125899	-0.0558348	-0.080253	-0.131323	-0.168934	-0.212219	-0.0103233	-0.197944	-0.222224	-0.0980798	-0.17265	-0.160512	-0.0748294	-0.202859	-0.284837	-0.154698	-0.241741	-0.201782	0.0826964	-0.131787	0.162438	-0.116642	0.154876	-0.214092	-0.134055	0.0581689	-0.158043	-0.174811	-0.031359	-0.0137141	-0.0531898	-0.150622	-0.14314	-0.0330494	-0.141645	-0.149052	-0.0781311	-0.160679	-0.175909	-0.216428	-0.275492	-0.309813	-0.137503	-0.229472	-0.255562	0.183021	0.0328446	0.173118	-0.127177	-0.0428508	-0.229188	-0.135712	-0.05314	-0.180026	-0.0672035	-0.0961494	-0.0918045	-0.280812	-0.265271	-0.112081	-0.124317	-0.271923	-0.304923	-0.233079	-0.260517	-0.198548	-0.227086	-0.206256	-0.562329	-0.57052	-0.459172	-0.359712	0.0364141	-0.269515	-0.136106	0.10461	0.0425969	0.0347772	-0.0159742	0.0186504	0.0884624	-0.215145	-0.0890356	-0.0160918	-0.2807	-0.0349995	-0.0673365	-0.189587	-0.0779045	-0.142066	-0.0774958	-0.157856	-0.192758	-0.0966981	-0.123498	-0.187679	-0.134053	-0.113829	-0.108708	0.0964332	-0.0754945	0.0191184	-0.0260937	0.00686413	0.0788389	-0.0481012	-0.0306748	0.00169369	-0.225745	-0.0398541	0.0846767	-0.222969	-0.0860606	-0.113694	-0.00519191	-0.0526159	-0.0987254	-0.054058	-0.214432	-0.157378	-0.144099	-0.123735	-0.195099	-0.727041	-0.0829308	-0.106719	-0.139716	-0.0662373	-0.107355	-0.0321509	-0.12016	0.0281326	0.0709497	-0.106289	0.0178088	-0.0404129	-0.167869	-0.0460259	-0.0709704	-0.119533	0.0602267	-0.100139	-0.049168	-0.0205197	-0.0240464	0.0555217	-0.0120979	-0.0469483	-0.0238571	-0.245989	-0.154441	-0.0844703	-0.257301	-0.103458	-0.257223	-0.314227	-0.185563	-0.292505	-0.0751134	0.117184	0.0887606	0.0920313	-0.200563	-0.25593	-0.0352165	0.109371	0.00652383	-0.110632	-0.316854	-0.219368	-0.115089	-0.208658	-0.244281	-0.0319915	-0.134825	-0.0132365	0.171345	0.0090757	-0.00647057	0.110816	-0.0336359	-0.134856	-0.233436	-0.231444	-0.179309	0.0735922	0.367238	0.176927	0.0856181	-0.109563	0.149471	0.0878827	-0.0142287	-0.102207	-0.0526577	0.0192853	-0.0678446	0.0691139	-0.0833089	0.189668	-0.13985	0.225047	0.0869829	0.158606	-0.0294774	0.0143827	-0.139302	-0.225817	-0.249977	-0.101202	-0.0791944	-0.0259002	-0.0320846	-0.0428736	0.0822555	-0.103934	-0.0753623	-0.0577454	-0.183016	-0.00296979	-0.188933	-0.22908	0.272197	0.350476	0.267369	0.118565	0.168346	0.0777842	0	0.221735	0.212521	0.274434	0.383178	0.184699	0.155003	-0.197826	0.205128	0.283542	0.252866	0.192068	0.355481	0.233119	-0.244943	0.237799	-0.214772	0.221097	-0.219118	0.231428	-0.234417	-0.197826	-0.221708	-0.226511	-0.0896342	-0.0143433	-0.0569956	-0.00228084	0	-0.155057	0.0220288	0.128732	-0.286776	-0.138374	0.171285	-0.314324	-0.150055	-0.251023	-0.00671345	-0.242072	-0.021031	0.0265493	0.0248653	-0.219757	-0.211266	-0.225481	-0.0845879	-0.160197	-0.242252	-0.104449	-0.379036	-0.0165649	-0.203486	-0.247357	-0.12722	-0.0631598	-0.221177	-0.195314	-0.159907	-0.144063	-0.0121533	0.00985257	0.113459	-0.471395	0.051311	0.148797	-0.252091	-0.157517	-0.173315	-0.353343	-0.245592	-0.197363	-0.239158	-0.230307	-0.122988	-0.449797	-0.464519	-0.335142	-0.174922	-0.0495987	0.238108	-0.31652	-0.161809	-0.0447978	-0.287134	-0.224951	-0.185324	-0.257457	-0.210475	-0.0463564	-0.453502	-0.466655	-0.315582	-0.0934367	-0.145844	-0.295653	-0.357002	-0.076381	-0.067018	-0.289811	-0.188953	-0.177046	-0.250764	-0.192804	-0.249019	-0.273447	-0.220244	-0.216046	-0.0442786	0.0484596	-0.00226834	0.125927	0.0586991	0.0807856	0.0213985	0.0749632	-0.0703727	0.0434325	0.0873718	-0.0817593	-0.146401	-0.10163	-0.185548	0.0151701	-0.179039	-0.245705	0.133983	0.0203468	0.0336798	-0.15845	0.0141356	0.0625659	-0.18872	-0.0949869	-0.177488	0.0153978	-0.0986123	-0.212853	0.126348	0.0149087	-0.0146661	-0.166642	0.0589356	0.151033	-0.256855	-0.196044	-0.040746	-0.123385	-0.236446	0.153846	-0.00240728	-0.19406	-0.105399	-0.0101689	-0.070609	-0.214497	0.12093	-0.000522998	0.0116245	-0.278492	-0.267365	-0.242615	-0.111187	-0.254861	-0.213671	-0.091655	-0.188081	-0.177963	-0.0237159	-0.0485496	-0.054694	-0.0508202	-0.099749	-0.0952822	-1.61665e-05	-0.000325055	0.0105794	0.200856	0.0601003	0.267628	-0.223744	-0.0510958	-0.250227	-0.165349	-0.0561001	-0.229888	-0.263229	-0.0783761	-0.195221	-0.178717	-0.102252	-0.202859	-0.18671	-0.121469	-0.290556	-0.16754	-0.0903485	-0.208993	-0.165322	-0.136382	-0.215921	-0.187801	-0.173745	-0.349272	0.205886	0.156407	0.205744	-0.21091	-0.0928802	-0.240927	-0.242124	-0.130073	-0.194641	-0.241859	-0.201623	-0.21078	-0.167133	-0.0457193	-0.271398	-0.0913702	-0.114135	-0.321378	-0.255637	-0.0714667	-0.239032	-0.624733	-0.2151	-0.271519	-0.507714	-0.237918	-0.349114	0.116382	0.0287278	0.227682	-0.122162	0.0280692	-0.279321	-0.132774	-0.0877381	-0.230676	-0.168479	-0.136287	-0.316101	-0.152997	-0.134774	-0.281208	-0.0822746	-0.120049	-0.251872	-0.0262013	-0.0183708	-0.256438	-0.110618	-0.0915752	-0.209765	-0.197745	-0.294839	-0.348031	0.208061	-0.00863404	-0.0261571	-0.137254	0.039679	0.0171806	-0.162468	0.0130211	-0.0616852	-0.256879	-0.226298	-0.0053145	-0.32645	-0.129679	-0.167872	-0.016191	-0.0408606	-0.117344	-0.0814413	-0.0475255	-0.241658	-0.218238	-0.0136658	-0.212179	-0.584173	-0.12526	-0.320014	0.222934	0.102385	0.253787	-0.209612	-0.247427	-0.136675	-0.171777	-0.0883255	-0.1765	-0.332084	-0.0968139	-0.121735	-0.340463	-0.168398	-0.242254	-0.0352813	-0.0493043	-0.181699	-0.0708035	-0.0405487	-0.196246	-0.528516	-0.0438693	-0.249153	-0.363622	-0.226328	-0.357415	0.014336	0.0835058	0.0791763	0.0191204	-0.123167	-0.0977654	0.112124	-0.0203691	-0.0595924	-0.216171	-0.078094	-0.137967	-0.129275	-0.0954453	-0.232087	0.0383378	0.0483804	-0.225629	-0.0488557	-0.00777328	-0.242245	-0.0498501	-0.0114386	-0.212144	-0.113659	-0.0223225	-0.282597	-0.206512	-0.20289	-0.0653052	-0.267648	-0.346181	-0.153932	0.331648	0.142079	0.156478	-0.312927	-0.315778	-0.110164	0.103735	0.00493041	0.117839	-0.308907	-0.173416	-0.15795	-0.330371	-0.308697	-0.113498	-0.150959	-0.00241415	-0.0385824	-0.146342	0.0602077	-0.146025	-0.00221545	-0.219804	-0.0491591	-0.228783	-0.177771	-0.182292	0.0462663	0.0329295	-0.109228	-0.012895	0.164597	0.223656	0.0457492	-0.0917385	0.10502	-0.199204	-0.203996	-0.203853	0.0333297	-0.0295718	-0.145626	-0.0553312	-0.0726356	0.136004	0.0311544	0.0269807	0.0044214	-0.243131	-0.268757	-0.119496	0.235628	-0.38557	-0.191272	-0.0893041	-0.21549	0.0214868	0.139525	-0.306074	-0.254066	-0.123218	-0.208999	-0.0841092	0.121902	0.175203	0.100772	0.0648633	0.289227	0.0739072	-0.0963789	0.0218915	0.0583409	0.166336	0.0393353	0.105301	0.1097	-0.202664	0.152919	0.11756	0.112622	0.170256	0.152822	0.229396	-0.247424	0.212936	-0.231615	0.221787	-0.268422	0.220467	-0.199955	-0.202663	-0.287255	-0.245107	-0.194908	-0.0461568	-0.0889242	0.00760648	0	-0.0947824	0.020242	-0.099964	-0.318845	-0.0472212	-0.0892093	-0.131895	-0.0413089	-0.0720318	-0.0899502	0.0433818	-0.0885791	-0.0763796	-0.227809	-0.116651	-0.125054	-0.0766267	-0.180674	-0.159267	-0.092371	-0.0648831	-0.0973137	-0.145964	-0.0862715	-0.212278	-0.230527	-0.179144	-0.133823	-0.0933679	0.218248	0.112138	0.0598893	-0.018102	0.18594	-0.119487	0.0589471	0.0699813	-0.283654	-0.103788	-0.123488	-0.290982	-0.24882	-0.123364	-0.352163	-0.218277	-0.149216	-0.449797	-0.464519	-0.338424	-0.20053	-0.116072	0.151584	-0.319986	-0.189499	-0.0524683	-0.290238	-0.238139	-0.17688	-0.261341	-0.225664	-0.0379237	-0.453502	-0.466655	-0.315581	-0.0309597	-0.14181	-0.226373	-0.37536	-0.131774	-0.00498133	-0.27832	-0.125947	-0.118213	-0.200822	-0.109275	-0.249077	-0.253006	-0.140812	-0.164927	-0.0452371	0.0508033	0.0341892	0.102785	0.00306772	0.00186465	-0.000245706	-0.0683921	-0.0166569	0.172755	0.0142386	-0.080548	-0.291053	-0.290262	-0.291648	0.0135309	-0.0289002	-0.0412293	0.0500939	-0.0387961	0.0298958	-0.0378346	-0.0184978	-0.0443539	-0.0447089	-0.143511	-0.13469	0.174049	-0.012426	0.0186601	0.0197417	0.0831484	0.10975	-0.146814	-0.18731	-0.0847881	-0.0149856	-0.163221	-0.242883	0.045756	-0.0718196	-0.218727	0.0480629	-0.12438	-0.00815439	-0.252701	-0.282747	-0.282163	-0.193023	-0.252891	-0.237798	-0.15334	-0.214922	-0.160542	-0.0209231	-0.047573	-0.0381435	-0.0365313	-0.109623	-0.0875921	-0.00458686	-0.0109697	-0.0141108	0.263233	0.137966	0.216677	-0.251976	-0.0798153	-0.18587	-0.32664	-0.0328548	-0.19578	-0.241139	-0.0887629	-0.11475	-0.26349	-0.0359108	-0.245872	-0.1575	-0.0468531	-0.197676	-0.251856	-0.105885	-0.120517	-0.485838	-0.263839	-0.130157	-0.308843	-0.292461	-0.256104	0.279445	0.0511298	0.208327	-0.229457	-0.0638099	-0.203269	-0.279893	-0.0524203	-0.206764	-0.305041	-0.0244926	-0.2085	-0.240374	-0.0288714	-0.181989	-0.186204	0.0073732	-0.164807	-0.227695	-0.0914108	-0.12376	-0.463914	-0.278196	-0.130254	-0.264472	-0.288358	-0.218856	0.271913	-0.0506383	0.192844	-0.2013	0.0456091	-0.212447	-0.357175	0.0588519	-0.153141	-0.251247	-0.140345	-0.208799	-0.208047	-0.0813203	-0.204355	-0.11821	-0.125887	-0.18908	-0.355923	-0.197493	-0.161907	-0.441407	-0.177511	-0.224766	-0.252575	-0.481741	-0.295017	0.16783	0.169767	0.0295594	-0.0515382	0.119066	0.0358663	-0.304071	-0.117497	-0.170137	-0.255548	-0.3823	-0.0330474	-0.273082	-0.347077	-0.09756	-0.152124	-0.2984	-0.286019	-0.162735	-0.252615	-0.217939	-0.356832	-0.253476	-0.162418	-0.25477	-0.115084	-0.22665	0.242561	0.371882	0.265454	-0.226196	-0.443233	-0.168972	-0.29772	-0.329839	-0.189585	-0.307454	-0.476768	-0.226131	-0.291822	-0.367441	-0.245503	-0.20922	-0.20376	-0.355711	-0.200462	-0.240876	-0.303183	-0.300138	-0.243973	-0.260014	-0.207538	-0.142054	-0.272745	0.034271	0.317326	0.258627	0.246827	-0.0818386	-0.175163	0.0708304	-0.171316	-0.208654	-0.0668221	-0.353012	-0.27784	-0.208925	-0.380989	-0.19152	-0.422887	-0.239249	-0.329008	-0.450783	-0.266635	-0.303817	-0.467087	-0.151906	-0.277667	-0.283993	-0.10121	-0.278331	-0.191131	-0.269367	0.00553927	-0.348306	-0.314946	-0.160053	0.179902	0.263098	0.160766	-0.331368	-0.269195	-0.119605	0.171043	-0.0220378	0.165219	-0.305626	-0.118693	-0.069885	-0.326575	-0.253058	-0.115598	-0.104038	0.0716323	-0.0817862	-0.112369	0.0665753	-0.18599	0.0766344	-0.19516	0.0050622	-0.284207	-0.164593	-0.238932	-0.11133	-0.00578688	-0.0820692	0.197067	0.223212	0.261248	0.091909	0.0272229	0.209834	-0.0847125	-0.081377	-0.303007	-0.132143	-0.246316	-0.169242	0.117512	-0.0433984	0.174243	0.0205902	0.0145173	-0.0242467	-0.330282	-0.342646	-0.0987365	0.0566473	0.193981	0.175973	-0.16415	-0.169962	0.0571937	-0.12805	0.0127853	-0.0593223	-0.157816	-0.206274	-0.107084	0.0313038	0.246907	0.100864	-0.0257186	0.0773039	-0.0269993	-0.16366	0.00457134	-0.00967775	0.207573	0.13547	0.069407	0.0491347	-0.160747	0.169085	0.146601	0.14736	0.170328	0.152822	0.229378	-0.247419	0.212961	-0.2316	0.22178	-0.268427	0.22048	-0.19995	-0.160747	-0.2979	-0.257196	-0.182189	-0.042167	-0.0878857	-0.00869419	0	-0.105972	-0.155856	-0.0598847	-0.0635761	-0.0285905	0.0288271	-0.147088	-0.0481606	0.0249343	-0.0442041	-0.0241969	-0.15704	-0.0680345	-0.232025	-0.154026	-0.183228	-0.132905	-0.164513	-0.19362	-0.192246	-0.267686	-0.136137	-0.174529	-0.0826713	-0.207272	-0.213135	-0.18013	-0.155217	-0.125531	0.218248	0.122406	0.0504863	-0.0195898	0.197489
RPS4X	-0.499442	-0.439162	-0.731949	0.338518	0.135612	-0.192256	0.138153	0.190998	-0.161682	0.36504	0.214722	-0.297853	0.335534	-0.104207	-0.146848	0.105414	-0.167054	-0.690506	0.420467	0.0896083	-0.161778	0.493882	0.190914	-0.27502	0.45878	0.182306	-0.261541	0.33546	-0.117892	-0.139783	-0.256156	0.00220348	-0.298584	0.393685	0.11002	-0.247814	0.32641	0.118358	-0.204779	0.00288894	0.0512608	-0.0924106	0.263076	0.118431	-0.153755	-0.533447	-0.566953	-0.582327	-0.582914	-0.603769	-0.615014	-0.213944	-0.360268	-0.132636	-0.344775	-0.260372	-0.0251244	0.285605	0.113997	0.0856468	0.137489	0.0818879	0.0466522	-0.0969972	-0.0273468	0.163022	-0.0381502	-0.000625777	-0.13399	-0.0646732	-0.172062	-0.182233	-0.184527	-0.253614	-0.0740727	-0.172631	-0.017366	0.17104	0.233498	0.135185	0.0600577	-0.192235	-0.2178	-0.315302	-0.149678	-0.111291	-0.274518	-0.0970379	0.0532952	-0.236193	-0.070729	0.25605	-0.21862	-0.74422	-0.494667	0.0448469	-0.506098	-0.446859	-0.382398	-0.368056	-0.359407	-0.282151	-0.200484	-0.258827	-0.176261	-0.028472	-0.0560814	-0.051227	-0.0965551	-0.164955	-0.140157	-0.0118264	0.000508411	-0.00409557	-0.276105	0.297417	-0.156617	0.243148	-0.305261	-0.0246271	0.131302	-0.329719	0.168554	0.27279	-0.233984	0.289827	0.185278	-0.296589	0.173953	0.0887443	-0.375247	0.0533092	-0.118215	-0.467343	-0.153896	-0.170895	-0.524083	-0.240857	-0.247406	-0.340732	-0.264362	-0.174243	0.352251	-0.161618	0.183921	-0.311033	-0.0261034	0.0891054	-0.365769	0.130142	0.295062	-0.252798	0.227783	0.145602	-0.312554	0.19006	-0.114929	-0.368352	0.0753372	-0.211173	-0.447584	-0.17361	-0.336353	-0.533783	-0.296561	-0.707952	-0.741129	-0.442119	-0.231286	0.328041	-0.280171	0.0915852	-0.384359	0.170706	0.0955706	-0.432669	0.244725	0.161042	-0.337606	0.242366	0.104905	-0.31115	0.177223	0.0394697	-0.423117	0.120154	-0.129846	-0.41606	-0.241417	-0.254828	-0.700731	-0.562329	-0.58267	-0.459172	-0.359712	-0.00186183	-0.102536	-0.202351	-0.0392774	0.168634	-0.0616747	0.0178263	0.0995223	0.0531606	-0.104663	0.0276654	0.131892	-0.0688914	-0.0686086	0.0746126	-0.080219	-0.439016	0.013224	-0.221159	-0.386397	-0.133939	-0.271925	-0.51262	-0.202744	-0.781776	-0.445761	-0.382658	0.00731303	0.0540554	-0.242605	-0.0554812	-0.0644583	0.0197204	-0.0498809	0.0714617	0.146017	0.0264955	-0.0573065	0.0655324	-0.109367	-0.223324	0.0554351	-0.243176	-0.38824	-0.102935	-0.365607	-0.38709	-0.155938	-0.366149	-0.500877	-0.245226	-0.727041	-0.474176	-0.412232	-0.00339243	-0.0882919	-0.274085	-0.0999075	0.105782	-0.126462	-0.0935676	0.153272	0.0763373	-0.0477489	0.0835182	-0.05912	-0.0572158	-0.048121	-0.0390123	-0.1399	-0.369841	-0.079605	-0.232985	-0.316984	0.0399525	-0.170934	-0.458388	-0.046912	-0.108753	-0.569794	-0.345343	-0.219442	-0.514449	-0.367408	-0.0896148	0.0344186	-0.0573728	-0.184053	0.0958221	-0.154564	-0.0747094	-0.0597419	-0.0378695	-0.631491	-0.489356	-0.12684	0.310628	0.136177	-0.114337	-0.0630748	-0.0898807	-0.0380904	0.437271	0.377522	0.124272	0.226303	0.324018	0.096751	-0.728034	-0.63865	-0.196022	0.482566	0.450048	0.0699295	-0.443299	-0.389128	0.242773	0.91283	0.735971	-0.106093	-0.00270073	-0.228675	0.108129	0.0426515	0.279367	0.065388	-0.149016	-0.0652423	0.0105854	0.0546205	0.178529	-0.0672005	-0.397886	-0.733488	-0.522462	0.0563926	0.552737	0.322418	-0.230287	0.27257	0.264843	0.305236	0.33222	-0.194192	-0.286811	0.332584	0.317819	0.335981	0.283862	-0.157841	-0.657908	-0.594697	-0.650631	0.430053	-0.0169595	0.268629	0	-0.578766	-0.592381	0.0388617	-0.561505	-0.541238	-0.102748	-0.391882	-0.534185	-0.686829	-0.58435	-0.558783	-0.56962	0.00852293	0.131064	0.00951393	0.126864	-0.0169432	0.130557	0.0178036	0.124821	-0.391883	-0.378221	-0.251004	-0.0906066	-0.0143528	-0.0578082	-0.00230466	0	-0.23791	-0.0462994	-0.141073	-0.205668	-0.131702	0.29257	-0.303814	-0.174988	-0.349357	-0.241373	-0.198295	0.161892	-0.0424012	-0.244588	-0.262112	-0.178326	-0.270544	-0.292814	-0.102897	-0.185383	-0.252194	-0.398535	-0.219761	-0.17198	-0.170697	-0.244248	-0.23656	-0.193768	-0.02132	-0.159907	-0.144063	-0.335372	-0.375375	0.0534818	-0.505652	-0.608368	-0.745302	0.445855	-0.0588675	-0.292026	0.320424	0.0963859	-0.307174	0.363353	0.0931918	-0.270662	-0.214603	-0.340007	-0.286203	0.0458926	-0.438698	-0.441042	0.19926	-0.164646	-0.0745611	0.0331669	-0.253875	-0.243713	0.0274929	-0.240884	-0.210812	-0.223238	-0.343136	-0.297316	-0.275548	-0.314331	-0.340931	0.115796	-0.300133	-0.0946607	0.331599	-0.338528	-0.271035	0.365573	-0.226146	-0.342026	0.330025	-0.0848184	-0.260486	-0.492922	-0.502044	-0.467643	-0.451985	-0.49151	-0.46248	-0.338678	-0.436824	-0.260347	-0.334523	-0.407495	-0.0817593	-0.125653	0.264198	-0.0536938	0.0384687	0.362148	-0.00411815	-0.0268527	-0.300228	-0.154318	-0.0807158	-0.322841	0.0498554	-0.110684	0.299426	-0.0708012	-0.0649315	0.374966	-0.112115	-0.0641733	-0.346095	-0.279909	-0.0412972	-0.290193	0.205523	-0.322676	0.00591755	-0.275267	-0.227691	0.191963	-0.224672	-0.107992	0.12625	-0.239142	-0.103925	-0.194801	-0.196533	-0.677151	-0.305446	0.0272978	-0.462398	-0.381494	-0.323154	-0.123871	-0.331015	-0.297425	-0.112938	-0.185064	-0.189226	-0.0237157	-0.047822	-0.0531248	-0.052303	-0.08884	-0.084371	-7.3834e-06	0.00333216	0.0095796	-0.0871133	0.533519	-0.101606	0.0067116	-0.466897	-0.00551776	0.0409442	-0.522226	0.0851653	0.241905	-0.381602	0.198755	0.0390159	-0.491058	0.114139	-0.208731	-0.609159	0.0623248	-0.187092	-0.639522	-0.124765	-0.255688	-0.619206	-0.108993	-0.162699	-0.59384	-0.270591	-0.0988196	0.477047	-0.0522914	0.0694009	-0.491343	-0.0104112	-0.00407527	-0.456137	0.11403	0.333799	-0.29286	0.152282	0.0452831	-0.436197	0.119732	-0.409404	-0.582424	-0.0532035	-0.443506	-0.576997	-0.152541	-0.629218	-0.530291	-0.182444	-0.507714	-0.474375	-0.312337	-0.0440198	0.489203	-0.117573	0.0575828	-0.463241	-0.0233446	0.0312229	-0.480971	0.161523	0.169818	-0.372082	0.167793	0.0892729	-0.408618	0.13499	-0.106586	-0.491681	0.0132697	-0.228507	-0.55868	-0.0832138	-0.323652	-0.54544	-0.317832	-0.701681	-0.522622	-0.342648	-0.101216	0.244159	-0.150158	-0.0547611	-0.404971	-0.119388	-0.0974867	-0.305364	0.17217	0.171499	0.0437835	0.326574	0.0866939	0.110734	-0.0120501	-0.163068	-0.0655258	-0.13918	-0.211472	-0.219862	-0.21236	-0.851671	-0.37984	-0.280584	-0.584173	-0.391453	-0.412821	-0.233118	0.105827	-0.0578954	0.0314743	-0.125185	0.196239	-0.0152931	-0.0952691	0.183092	0.382896	0.211486	0.106998	0.213168	0.0844405	-0.0403445	-0.338919	-0.344215	-0.148404	-0.447758	-0.397998	-0.253941	-0.528516	-0.43769	-0.260639	-0.363622	-0.392338	-0.406818	-0.0599011	0.0356474	-0.157271	-0.0447693	-0.107821	0.207869	-0.0716778	-0.0556168	0.158969	0.101131	0.0921696	0.182351	0.130267	0.128246	0.0952117	-0.140917	-0.247918	-0.111983	-0.297181	-0.280936	-0.10968	-0.356115	-0.263153	-0.227407	-0.761244	-0.203338	-0.363207	-0.553325	-0.20649	0.045094	0.0315445	-0.078908	-0.156105	-0.4196	-0.131631	-0.33422	0.0916993	-0.078881	-0.178194	-0.717804	-0.209959	0.0778863	0.437097	-0.0311446	-0.241673	0.09316	-0.0808261	-0.203073	0.573765	0.187784	-0.260599	0.631502	0.174765	-0.236931	-0.692695	-0.479254	0.0730676	0.577522	0.268022	-0.160223	-0.160388	-0.269036	0.400242	0.629615	0.413563	-0.30599	0.665581	0.25587	-0.0918178	-0.0858859	-0.084503	0.129246	-0.416549	0.469392	0.100417	0.577331	0.195876	-0.600035	-0.418014	-0.792057	-0.415415	0.396373	0.655052	0.0657812	-0.252138	0.0336203	0.0728598	0.47042	-0.0501787	-0.738117	-0.0118504	-0.0781508	0.0572724	0.478497	-0.214491	-0.67446	-0.652674	-0.639705	-0.652609	0.130332	0.301581	0.166595	-0.0963789	-0.454424	-0.485632	0.0509577	-0.614511	-0.562756	0.0203085	-0.354306	-0.560346	-0.606402	-0.576414	-0.578293	-0.628918	0.0138463	0.130632	0.00816164	0.117884	-0.0247737	0.14554	-0.00120123	0.122979	-0.354306	-0.348704	-0.343835	-0.208552	-0.0468322	-0.0916721	0.00548401	0	-0.192365	-0.0417353	-0.161619	-0.350236	-0.216586	0.00620142	-0.301527	-0.121442	-0.0663327	-0.173289	-0.250475	-0.243014	-0.147571	-0.250125	-0.261063	-0.225113	-0.0790128	-0.188283	-0.181521	-0.289134	-0.206524	-0.186183	-0.147064	-0.131412	-0.101768	-0.1089	-0.187849	-0.116931	-0.21449	0.211528	0.27335	-0.345701	-0.414708	0.141915	-0.12218	-0.660703	-0.699761	0.409632	-0.266028	-0.239544	0.332229	-0.182307	-0.313181	0.305332	0.00485423	-0.254476	-0.214603	-0.340007	-0.291109	-0.0414211	-0.379372	-0.427429	0.144289	-0.178009	-0.0622196	0.0506031	-0.263897	-0.246818	0.0628613	-0.258753	-0.205904	-0.223238	-0.343136	-0.297332	-0.184567	-0.264626	-0.32714	0.0638976	-0.289235	-0.1487	0.323536	-0.369225	-0.276716	0.513394	-0.336811	-0.330746	0.45615	-0.319557	-0.310085	-0.461622	-0.515246	-0.474186	-0.442944	-0.471821	-0.478773	-0.236351	-0.431086	-0.238478	-0.359384	-0.463859	-0.0830068	-0.291053	-0.290262	-0.291648	-0.0507575	-0.0416	-0.136187	0.0960507	0.0907535	0.0405386	-0.057227	-0.13237	0.00429408	-0.118274	0.200875	-0.174235	0.00469234	-0.0755828	-0.261578	0.0773246	0.00872412	0.292133	-0.121818	0.0624565	-0.136518	-0.137214	0.0021389	-0.268402	-0.0655145	-0.206	-0.197221	-0.674734	-0.143364	0.0535321	-0.376402	-0.332564	-0.312017	-0.238443	-0.295797	-0.280387	-0.175095	-0.209258	-0.196437	-0.0225724	-0.0476444	-0.0391072	-0.0400706	-0.109161	-0.0922151	-0.00134108	-0.00961468	-0.0119014	-0.233801	0.303498	-0.151827	0.23325	-0.276152	0.0478534	0.146982	-0.299283	0.11103	0.315195	-0.0809887	0.298338	0.356305	-0.111495	0.116487	-0.330883	-0.593704	-0.0804177	-0.383897	-0.611895	-0.184739	-0.485838	-0.616071	-0.231566	-0.308843	-0.539089	-0.313893	-0.233068	0.127115	-0.16327	0.186996	-0.17986	0.0584211	0.212766	-0.205891	0.113602	0.299373	0.00966892	0.339491	0.238221	-0.0103675	0.301783	-0.206716	-0.475134	-0.0105152	-0.309997	-0.574693	-0.105066	-0.463914	-0.62834	-0.239494	-0.282985	-0.592725	-0.348147	-0.274945	0.24028	-0.151412	0.255454	-0.196852	0.0949197	0.130899	-0.303882	0.164981	0.33228	-0.0494683	0.216792	0.257876	-0.250127	0.153536	-0.33244	-0.663619	-0.0397851	-0.726849	-0.677184	-0.189254	-0.441407	-0.614741	-0.401395	-0.264067	-0.490842	-0.421624	-0.339598	-0.486237	-0.189931	0.11864	0.013895	-0.0477729	0.129627	0.105402	0.065895	0.347817	0.326799	0.313249	0.160522	0.259826	0.0369695	-0.156228	-0.0595661	-0.10714	-0.255717	-0.131303	-0.174964	-0.356832	-0.186979	-0.210499	-0.29618	-0.153906	-0.341809	-0.305053	-0.576404	-0.107292	0.251269	0.458644	0.260991	0.170941	0.452624	0.202528	0.32533	0.403503	0.361138	0.181124	0.43089	-0.0390445	-0.147996	-0.0136645	-0.162779	-0.230921	-0.0778849	-0.201189	-0.300138	-0.123094	-0.29579	-0.243996	-0.203919	-0.350151	-0.455553	-0.655008	-0.229933	-0.321823	-0.165397	0.131848	-0.0982078	0.11503	0.130893	-0.00742116	0.388051	0.29468	0.171803	0.489224	0.147412	0.0431798	0.165154	-0.0835642	-0.141625	0.119401	-0.116146	-0.278173	-0.0131254	-0.232931	-0.283993	-0.0691772	-0.274047	-0.590036	-0.0489386	-0.0157729	0.103559	-0.19924	-0.175195	-0.262905	-0.559178	-0.285813	0.10073	-0.249942	-0.145959	-0.673424	0.0263748	0.11587	0.348903	-0.291634	-0.265759	0.131596	-0.263221	-0.169465	0.560061	-0.138144	-0.276642	0.610925	-0.154061	-0.255405	-0.708846	-0.312829	0.0739838	0.560465	0.0837258	-0.191057	0.130442	0.0175874	0.394848	0.359285	0.11056	-0.30026	0.348525	0.0689531	-0.0936285	-0.427246	-0.533946	0.257609	-0.393211	0.502549	-0.0689847	0.380327	0.0897706	-0.233492	-0.702218	-0.788113	-0.193979	0.564339	0.646987	-0.0989133	-0.439841	0.245274	0.134582	0.156928	-0.183206	-0.654391	-0.130808	-0.13503	0.055483	0.36503	-0.316596	-0.568264	-0.58086	-0.667791	-0.652542	0.0346065	0.0706091	0.124783	-0.16366	-0.480316	-0.470247	0.0695688	-0.612302	-0.567361	-0.0140336	-0.244898	-0.437358	-0.452562	-0.434806	-0.578198	-0.628918	0.0138357	0.130664	0.00814236	0.11791	-0.0247992	0.145532	-0.00120298	0.122958	-0.244898	-0.337632	-0.292932	-0.192162	-0.0430854	-0.0938392	-0.00744056	0	-0.0661428	-0.14341	-0.179554	-0.236596	-0.193471	0.161988	-0.354169	-0.139424	-0.153483	-0.158829	-0.232719	0.0116958	-0.123532	-0.223551	-0.276232	-0.298807	-0.262687	-0.196485	-0.158931	-0.311018	-0.300952	-0.191252	-0.148791	-0.155953	-0.153429	-0.239869	-0.201897	-0.145663	-0.21156	0.211528	0.241312	-0.349936	-0.44309	0.16428
CDH5	-0.413281	-0.0944558	0.0730846	-0.164767	-0.248772	-0.209985	-0.190282	-0.339909	-0.178145	-0.160551	-0.256063	-0.149266	-0.156959	-0.222607	-0.190024	-0.220865	-0.140252	-0.0630344	-0.160365	-0.232385	-0.232833	-0.188053	-0.266003	-0.175933	-0.174031	-0.244401	-0.180094	-0.157	-0.245323	-0.12656	-0.128591	-0.143123	-0.107397	-0.158604	-0.233109	-0.218483	-0.176295	-0.251945	-0.223206	-0.201176	-0.305791	-0.200209	-0.182902	-0.268353	-0.23799	0.112827	0.0708683	0.113694	0.117559	0.113117	0.162733	0.0454838	0.0491582	-0.0132648	-0.0896242	-0.0214038	0.0512865	0.128757	0.148076	0.155004	0.205086	0.206222	0.178852	-0.209599	-0.0942152	-0.11287	-0.0440281	-0.0911123	-0.120615	-0.147485	-0.00782212	-0.030935	-0.0788289	-0.0099028	-0.0298585	-0.121925	-0.035051	-0.0781953	0.0929654	-0.0131608	0.0114947	-0.125819	-0.0883646	-0.201479	-0.0456874	-0.228557	-0.169624	-0.182156	-0.177612	-0.157139	-0.250722	-0.131464	-0.12521	-0.0896755	-0.00557872	0.0332248	-0.371873	-0.359955	-0.371663	-0.276067	-0.270832	-0.242685	-0.176355	-0.24988	-0.181986	-0.0209563	-0.0550254	-0.048141	-0.0956584	-0.163514	-0.134793	-0.00688209	0.000720601	-0.00435328	0.078508	-0.0971939	0.0517668	-0.0739204	0.114381	-0.0399477	-0.0900085	0.0639981	-0.0333013	-0.145532	-0.0476879	-0.00978434	-0.0496718	-0.0555295	-0.11572	-0.0791189	-0.110391	-0.14895	-0.161557	-0.120914	-0.207429	-0.147065	-0.125627	-0.158158	-0.198268	-0.208891	-0.220225	0.128755	-0.119468	0.0625206	-0.0406797	0.15271	-0.075707	-0.109846	0.104613	-0.0439904	-0.137775	-0.0184271	-0.0176469	-0.0868148	-0.0227708	-0.134845	-0.0287436	-0.135576	-0.175059	-0.124276	-0.11913	-0.24	-0.171851	-0.197961	-0.294189	-0.318598	-0.205542	-0.272697	0.153793	0.0321002	0.100717	-0.161905	-0.0391748	-0.141796	-0.154347	-0.0651248	-0.0876619	-0.159416	-0.166399	-0.115085	-0.139699	-0.138583	-0.137253	-0.122372	-0.158423	-0.138399	-0.192451	-0.284147	-0.224001	-0.240409	-0.209291	-0.562329	-0.58267	-0.459172	-0.354134	0.0959505	-0.205831	-0.169039	-0.110596	0.120982	-0.00985094	-0.01634	0.0205636	0.0447467	-0.166919	-0.118524	0.0186319	-0.229988	-0.0455262	-0.0182389	-0.170605	-0.119426	-0.0628448	-0.220345	-0.0989727	-0.0849723	-0.189887	-0.146222	-0.106073	-0.146204	-0.125698	-0.290538	0.111045	-0.0769295	0.0306637	-0.17502	-0.0516298	-0.0625598	-0.0996277	-0.0841139	-0.00730519	-0.184137	-0.0960624	-0.120253	-0.18938	0.0101599	-0.0984357	-0.0645852	-0.0411572	-0.105504	-0.103905	-0.0288906	-0.11508	-0.24662	-0.128335	-0.123067	-0.0896968	-0.0721052	-0.284093	-0.0865413	-0.10979	-0.0669142	-0.0628472	-0.0485807	0.0360464	0.00106068	-0.0232968	0.0528728	-0.108404	-0.109975	-0.0476818	-0.0245251	-0.0706838	-0.0821206	-0.100139	-0.0996647	-0.0786574	-0.168521	-0.13375	-0.113968	-0.233012	-0.141227	-0.169146	-0.11414	-0.112796	-0.234024	-0.142478	-0.168064	-0.234418	-0.166866	-0.29866	-0.0571314	0.215552	-0.00739722	-0.0102965	-0.179906	-0.295648	-0.0481125	-0.0322641	0.0710033	-0.129182	-0.168514	-0.261733	-0.0963872	-0.186416	-0.282549	-0.0470835	-0.0413135	-0.175674	0.118316	0.0878844	-0.0726683	0.0902438	-0.23867	-0.0838428	-0.215338	-0.0626729	-0.216667	0.0955563	0.245108	0.258032	0.210943	0.121151	0.0328859	-0.0362349	-0.00215963	-0.0868184	0.090334	0.0484922	0.0430072	0.0688057	0.000702963	0.157951	-0.102521	0.281469	0.141856	0.18453	-0.183129	-0.0976587	-0.00497082	-0.0487267	-0.13771	-0.213234	-0.0690436	-0.0239485	-0.0458037	0.0277606	0.00223063	0.0033088	-0.0323261	-0.0164934	-0.0926897	0.0437876	-0.118705	-0.165337	0.20017	0.259358	0.187732	0.265242	0.269529	0.223249	0	0.0910112	0.161158	0.0261762	0.0941226	0.220968	0.0677834	-0.380459	0.251518	0.186021	0.289743	0.220508	0.121405	-0.131734	-0.167677	-0.145588	-0.158371	-0.119364	-0.167979	-0.141141	-0.157415	-0.38046	-0.385587	-0.248188	-0.0895225	-0.0143424	-0.0437931	-0.00225649	0	-0.260439	-0.0658456	-0.101955	-0.296709	-0.232175	0.316834	-0.329488	-0.317674	-0.209605	-0.099987	-0.232532	-0.0875603	-0.0218299	0.0136217	-0.275454	-0.28804	-0.246387	-0.209082	-0.207521	-0.126991	0.0940168	-0.338387	-0.204232	-0.23752	-0.134903	-0.0877188	-0.21027	-0.297253	-0.229	-0.159907	-0.144063	-0.0387977	-0.0486433	0.00181963	-0.407052	0.0064982	0.0677868	-0.182134	-0.114215	-0.0777104	-0.160044	-0.235062	-0.267915	-0.162183	-0.232613	-0.153169	-0.402897	-0.340484	-0.29319	-0.238283	-0.0659775	0.088167	-0.295781	-0.161521	-0.0662831	-0.299045	-0.252185	-0.140217	-0.267735	-0.23189	-0.127244	-0.40921	-0.341212	-0.315582	-0.0908461	-0.148293	-0.180595	-0.254765	-0.118803	-0.021316	-0.152003	-0.1074	-0.0869251	-0.146781	-0.151233	-0.28209	-0.124695	-0.200798	-0.180388	0.0376058	0.040689	0.0432401	0.00419976	0.0370006	-0.00774557	0.0213985	0.0460305	-0.0703727	-0.0164955	0.0259812	-0.00820019	-0.06436	-0.130274	-0.0784367	0.144571	-0.134758	-0.100485	0.0125844	-0.032769	-0.00501177	-0.17977	-0.0511352	0.0309671	-0.0526286	-0.238319	-0.217139	0.0652923	-0.1647	-0.143263	0.0108181	0.0120251	-0.024333	-0.18492	0.00545755	0.170759	-0.280044	-0.219139	-0.239798	-0.205271	-0.187783	-0.0996986	-0.0786696	-0.224139	-0.277198	-0.162906	-0.183181	-0.209738	-0.0920361	-0.0985822	-0.0175952	-0.364327	-0.338455	-0.318887	-0.11178	-0.282738	-0.298644	-0.0732756	-0.196006	-0.182265	-0.0170476	-0.0445845	-0.0523408	-0.0462293	-0.0894365	-0.0867375	0.0025001	0.00440746	0.00956693	0.198766	0.0550896	0.0202619	-0.164198	-0.124505	0.0325705	-0.151807	-0.0534797	0.0390929	-0.181662	-0.162264	-0.0616702	-0.195239	-0.105282	-0.0496125	-0.13466	-0.121172	-0.0780091	-0.160678	-0.179046	-0.103107	-0.114327	-0.156994	-0.0685139	-0.149092	-0.24056	-0.179591	0.206316	0.122271	-0.019241	-0.205055	-0.148232	-0.0305771	-0.18043	-0.104307	-0.0172153	-0.194262	-0.187969	-0.0324848	-0.224899	-0.14044	-0.0576135	-0.0641899	-0.0538392	-0.0517733	-0.187704	-0.14158	-0.0930892	-0.624733	-0.150817	-0.106086	-0.507714	-0.240742	-0.264166	0.112947	-0.00367427	0.0400726	-0.0747403	-0.0499079	-0.0709078	-0.110624	-0.0365374	-0.0266494	-0.13912	-0.0765902	-0.0899525	-0.131282	-0.144548	-0.0508055	-0.107306	-0.176543	-0.0661161	-0.117192	-0.192558	-0.101085	-0.112537	-0.159331	-0.150341	-0.699345	-0.324248	-0.154521	0.245222	0.125449	-0.0201799	-0.220393	0.0121062	0.132731	-0.19057	-0.153265	0.0995117	-0.229046	-0.157473	-0.0400054	-0.32819	-0.149517	-0.163838	-0.124831	-0.139822	-0.202524	-0.144005	-0.0856743	-0.172699	-0.216152	-0.189494	-0.157991	-0.584173	-0.227606	-0.232436	0.224894	0.114458	0.120239	-0.275372	-0.0676099	0.0272618	-0.178731	-0.0976126	-0.0934918	-0.255446	-0.20011	-0.149363	-0.289874	-0.154793	-0.237483	-0.0801102	-0.110519	-0.180758	-0.126713	-0.113836	-0.172546	-0.528516	-0.253551	-0.109236	-0.363622	-0.247837	-0.307079	0.0722127	0.0811187	-0.0335686	-0.127529	-0.111407	-0.0186479	-0.0949859	-0.117258	-0.0387528	-0.120204	-0.103665	-0.0036257	-0.184515	-0.0858998	-0.0825214	-0.02135	-0.0695566	-0.114859	-0.142327	0.056013	-0.115774	-0.168085	-0.0520934	-0.0841954	-0.0691921	-0.0527669	-0.243515	-0.265228	-0.192764	0.0133048	-0.235769	-0.323958	-0.196727	0.352331	0.127103	0.0575964	-0.226393	-0.31271	-0.184643	-0.0254862	-0.0298808	0.205683	-0.23567	-0.127212	-0.0571341	-0.232384	-0.308356	-0.194375	-0.0542097	-0.041486	-0.183586	0.00758339	0.0143009	-0.217285	-0.125301	-0.235382	0.00157023	-0.151227	-0.123049	-0.209132	0.0183826	-0.0132377	-0.00362279	0.0235454	0.20938	0.128486	0.0159247	0.0208772	0.105858	-0.291678	-0.0975571	-0.166701	-0.0482929	0.0587512	-0.0227186	0.0447839	-0.0754905	0.23093	-0.173004	-0.0401278	0.000731703	-0.118681	-0.17933	-0.138985	0.141075	-0.259496	-0.117415	-0.125594	-0.140729	-0.059691	0.210431	-0.207711	-0.12931	-0.118696	-0.157928	-0.200135	0.0444444	0.121607	0.0318538	0.1698	0.290211	0.0632308	-0.0963789	0.0546268	-0.0380814	0.0702266	0.00383633	0.110935	0.0321874	-0.342854	0.0798443	0.0716406	0.0815658	0.116844	0.0217886	-0.146492	-0.164255	-0.122753	-0.172632	-0.117691	-0.199794	-0.119722	-0.171008	-0.342854	-0.347533	-0.324134	-0.203686	-0.0469342	-0.0892621	0.00529761	0	-0.119653	-0.133765	-0.142139	-0.308834	-0.0590012	0.0946735	-0.307456	-0.231913	0.0619829	-0.143239	-0.0886663	-0.310168	-0.0610954	-0.192757	-0.122509	-0.205298	-0.222801	-0.164804	-0.0752548	-0.330995	-0.139813	-0.227246	-0.251361	-0.214342	-0.0967484	-0.159949	-0.124957	-0.240503	-0.101871	0.218248	0.116288	-0.00385724	-0.0692959	0.161949	-0.109196	-0.0290499	-0.00541047	-0.195855	-0.0578868	-0.0764264	-0.204189	-0.174958	-0.249148	-0.202634	-0.189333	-0.172314	-0.402897	-0.340484	-0.298732	-0.246935	-0.140619	0.00391836	-0.301841	-0.185454	-0.0763309	-0.307037	-0.261293	-0.142559	-0.269236	-0.244755	-0.111861	-0.40921	-0.341212	-0.315581	-0.0915231	-0.168682	-0.183818	-0.266761	-0.10858	-0.0288913	-0.173169	-0.0933836	-0.054812	-0.0911399	-0.169574	-0.268391	-0.172254	-0.111144	-0.150931	0.0634395	0.100041	0.0552284	0.00296884	0.00305057	-0.0132441	-0.000245706	0.0453915	-0.0467295	0.129432	0.0198297	-0.0490908	-0.291053	-0.29094	-0.291648	-0.00254914	-0.138089	-0.0929518	0.11759	0.0996695	0.0763537	-0.114752	-0.0607371	0.0162529	-0.0217728	-0.0832013	-0.129218	0.179526	0.0668214	-0.0659447	-0.0635034	0.0107052	0.225088	-0.237377	-0.204947	-0.182668	-0.11277	-0.262136	-0.325808	-0.138165	-0.166625	-0.206636	-0.0453129	-0.173538	-0.0611244	-0.292004	-0.344668	-0.333088	-0.214924	-0.270341	-0.302183	-0.143612	-0.213428	-0.195868	-0.0224998	-0.0478307	-0.0397504	-0.0369178	-0.108195	-0.0939087	-0.00134324	-0.00984018	-0.0118832	0.184543	0.121424	0.0188132	-0.164885	-0.138967	-0.0473362	-0.210747	-0.0843648	-0.0841755	-0.185309	-0.0597708	-0.129999	-0.181834	-0.102903	-0.0928425	-0.0712569	-0.0928442	-0.0649495	-0.225048	-0.200525	-0.023252	-0.485838	-0.20446	0.0164719	-0.308843	-0.221261	-0.185977	0.172117	0.0763643	0.0854454	-0.184972	-0.104614	-0.0948341	-0.209659	-0.161103	-0.0900458	-0.201617	-0.049316	-0.116188	-0.223058	-0.0301898	-0.122557	-0.149199	-0.0861343	-0.0476915	-0.252322	-0.236784	-0.072813	-0.463914	-0.281481	-0.0353157	-0.282985	-0.566446	-0.196097	0.182889	0.129838	0.0704785	-0.201697	-0.11488	-0.112348	-0.22527	-0.0669264	0.0129273	-0.211212	-0.0936168	-0.0682345	-0.0831668	-0.199773	-0.0268686	-0.0309148	-0.211487	-0.0384408	-0.292756	-0.293367	-0.0524939	-0.441407	-0.60794	-0.128749	-0.264067	-0.481741	-0.152922	0.274066	0.0679589	0.000690318	-0.116684	0.148315	0.097679	-0.215922	-0.010116	0.09752	-0.231057	-0.240059	-0.044198	-0.347923	-0.296977	-0.244601	-0.178531	-0.283198	-0.209705	-0.205297	-0.218114	-0.221962	-0.356832	-0.193207	-0.162793	-0.29618	-0.125278	-0.21962	0.264713	0.227993	0.216988	-0.262202	-0.148661	-0.0355995	-0.299986	-0.217226	-0.160486	-0.227562	-0.281219	-0.205799	-0.326211	-0.294104	-0.318881	-0.22404	-0.255882	-0.266008	-0.19393	-0.230464	-0.216937	-0.300138	-0.200634	-0.192226	-0.243996	-0.19746	-0.266026	0.106189	0.197156	-0.0399176	0.197002	-0.106927	0.0251214	0.0622088	-0.173455	-0.00697951	-0.102858	-0.245438	-0.158305	-0.276423	-0.305502	-0.0585334	-0.353202	-0.32567	-0.164025	-0.426721	-0.242575	-0.0858788	-0.467087	-0.241792	-0.20651	-0.283993	-0.221765	-0.238283	-0.28678	-0.252074	-0.0269875	-0.291924	-0.273498	-0.182986	0.198868	0.241101	0.109496	-0.26259	-0.227151	-0.158726	-0.0205719	-0.12873	0.177022	-0.253751	-0.0788064	-0.109289	-0.275786	-0.220992	-0.14752	-0.0297047	0.0848873	-0.120275	-0.0274823	0.125202	-0.161203	-0.133295	-0.286974	0.00346312	-0.160426	-0.0145897	-0.183925	0.00568986	0.0102633	-0.0188314	0.115703	0.200403	0.168308	0.0978198	0.0575587	0.116168	-0.128423	-0.143644	-0.221606	-0.202103	-0.108932	-0.125498	0.123683	0.0122653	0.153359	-0.121845	-0.0534918	-0.082811	-0.195138	-0.183557	-0.0925754	-0.0444551	0.261694	0.146802	-0.0920725	-0.104799	-0.0747055	-0.071028	0.0945227	-0.123408	-0.0846174	-0.260463	-0.184153	-0.00109472	0.148088	0.0319536	-0.0394401	0.0494713	0.0110684	-0.16366	0.0880321	-0.00776991	0.0800774	0.0245877	0.133745	0.0273125	-0.202757	0.124603	0.131048	0.127282	0.116896	0.0217886	-0.146497	-0.164267	-0.12277	-0.172642	-0.117717	-0.199821	-0.119712	-0.171002	-0.202757	-0.329446	-0.276713	-0.191203	-0.04312	-0.0940421	-0.00724499	0	-0.101684	-0.278912	-0.137728	-0.125834	-0.0711381	0.249229	-0.290066	-0.220458	0.0030382	-0.145232	-0.0786446	-0.173915	-0.129044	-0.19841	-0.142565	-0.291571	-0.241481	-0.190208	-0.10893	-0.367951	-0.297147	-0.269799	-0.23557	-0.213458	-0.100749	-0.237465	-0.166487	-0.275128	-0.092096	0.218248	0.122658	0.00145577	-0.0514966	0.243831
MCM7	-0.49297	-0.00839113	0.110062	-0.273309	-0.168934	-0.136013	-0.217311	-0.221455	-0.169464	-0.211783	-0.20522	-0.158231	-0.219872	-0.160523	-0.030246	-0.283732	-0.0877523	9.35442e-05	-0.266014	-0.170157	-0.135289	-0.229395	-0.212917	-0.155154	-0.282658	-0.198328	-0.105521	-0.219894	-0.167028	-0.089549	-0.102896	-0.0969952	-0.1362	-0.305006	-0.145237	-0.118649	-0.265657	-0.165014	-0.160516	-0.222444	-0.195255	-0.173092	-0.249673	-0.187317	-0.168509	0.153179	0.165589	0.176009	0.0568297	0.0772296	0.0382529	0.032709	-0.00682632	0.13547	-0.068874	-0.0084291	0.0322819	0.201261	0.106041	0.224018	0.147193	0.124832	0.205132	-0.233728	-0.0355655	-0.158133	0.0508087	-0.079729	-0.104377	-0.130643	-0.0399356	-0.0423373	-0.176085	-0.0848886	-0.0475695	-0.211587	0.0130256	-0.114079	0.237211	0.00119538	0.0312796	-0.0483583	-0.0722153	-0.275285	-0.084348	-0.124725	-0.284648	-0.140899	-0.175931	-0.285977	-0.101938	-0.152945	-0.163884	0.0107282	-0.153858	-0.074983	-0.374932	-0.393121	-0.426069	-0.269783	-0.314694	-0.317139	-0.167429	-0.26838	-0.203847	-0.0278921	-0.0562225	-0.0516411	-0.0977247	-0.165092	-0.146346	-0.0116144	0.000150862	-0.00630695	0.0486083	-0.132405	0.114701	-0.0165801	0.157255	-0.132369	-0.0683053	0.0964733	-0.0909832	-0.138136	0.0350074	-0.109335	-0.0430634	0.0477087	-0.124135	-0.0737628	-0.101727	-0.100864	-0.126722	-0.129884	-0.212202	-0.0648181	-0.165298	-0.255014	-0.0986648	-0.223635	-0.273478	0.0565014	-0.151364	0.102691	-0.0570692	0.171404	-0.143061	-0.047872	0.0637006	-0.12909	-0.145152	0.000389617	-0.0994212	-0.123505	0.0109882	-0.098321	-0.0425399	-0.113453	-0.115901	-0.108796	-0.146768	-0.256725	-0.220822	-0.208411	-0.286615	-0.0958973	-0.266339	-0.272518	0.122864	0.00858929	0.0329841	-0.121265	0.0312412	-0.0906042	-0.0900404	-0.0401753	-0.084987	-0.168213	-0.0704239	-0.0264014	-0.0806468	-0.0838111	-0.0448342	-0.0953179	-0.142925	-0.126181	-0.217879	-0.202466	-0.235021	-0.268873	-0.183812	-0.562329	-0.57052	-0.459172	-0.354134	-0.0282276	-0.225421	-0.163035	0.0239188	0.109216	0.0823348	0.0178132	0.060505	0.124304	-0.0867978	-0.094979	0.0105568	-0.165634	-0.048932	-0.0749664	-0.121916	-0.0485725	-0.0832441	-0.054658	-0.209312	-0.170469	-0.11899	-0.207724	-0.229818	-0.0274616	-0.166202	-0.351801	-0.00371086	-0.0203106	-0.036098	-0.0175709	-0.0754519	0.0615327	0.0103396	-0.111393	0.043278	-0.0878552	-0.127118	-0.0492465	-0.0984638	-0.117561	-0.0968278	-0.0479929	-0.108908	-0.172714	0.0121585	-0.163456	-0.229352	-0.173654	-0.184709	-0.211094	-0.067193	-0.171987	-0.35245	-0.112855	-0.0983921	-0.0776763	0.0175403	0.0342272	0.0331969	0.0332056	-0.0997536	0.00394069	0.00667535	-0.127241	0.0479391	0.0408822	-0.147805	-0.0779934	-0.0851149	-0.0897618	-0.0996413	-0.0153848	-0.0712695	-0.108155	-0.206136	-0.135021	-0.195585	-0.0535057	-0.19118	-0.291057	-0.125699	-0.339587	-0.168276	-0.18146	-0.256024	-0.0883724	0.182726	0.0509203	0.000114063	-0.194102	-0.250277	-0.0554907	0.0565099	-0.0703668	0.00733248	-0.271317	-0.160113	0.00191043	-0.200565	-0.245692	-0.0513924	-0.0830634	0.0148748	0.0622044	0.0238738	0.0726965	0.0135077	-0.0887207	-0.203614	-0.151606	-0.18263	-0.100059	0.0192431	0.302698	0.258007	0.216907	-0.0298531	0.080728	-0.0951805	-0.0814113	-0.117812	-0.00469461	-0.029312	-0.0558602	0.0290509	-0.0829989	0.15566	-0.126331	0.219469	0.145445	0.161933	0.0206702	0.0871458	-0.0674758	-0.299208	-0.271621	-0.16384	0.00167183	0.0187702	0.00155404	-0.0994093	-0.0926861	0.0377484	-0.000307789	0.0118979	-0.0754927	-0.0522172	-0.194405	-0.140574	0.192047	0.220537	0.186905	0.321728	0.249611	0.265027	0	0.143846	0.0473327	-0.0688755	0.126313	0.241143	-0.014083	-0.430786	0.251518	0.157532	0.270815	0.243456	0.133653	-0.0147782	0.0782181	-0.0200856	0.0878162	-0.0187365	0.0755438	-0.0189962	0.0677369	-0.430785	-0.436521	-0.290782	-0.0910961	-0.0143348	-0.0625563	-0.00250834	0	-0.24575	-0.198067	-0.206576	-0.238049	-0.306053	0.429984	-0.289291	-0.324969	-0.33042	-0.256984	-0.196564	-0.0648042	-0.189449	-0.0962139	-0.342738	-0.241493	-0.265586	-0.26329	-0.256146	-0.232375	-0.0268092	-0.48005	-0.178133	-0.363165	-0.113733	-0.29496	-0.301717	-0.335259	-0.274882	-0.159907	-0.144063	0.0673328	-0.0665271	0.0738431	-0.496992	0.034106	0.122648	-0.2767	-0.054934	-0.0491755	-0.290895	-0.158991	-0.206772	-0.212258	-0.150041	-0.121859	-0.396584	-0.361087	-0.265443	-0.274928	-0.0628716	0.0432222	-0.332615	-0.102453	-0.0582596	-0.328344	-0.245754	-0.180358	-0.292512	-0.225009	-0.0694929	-0.403874	-0.36309	-0.281953	-0.138375	-0.0938678	-0.179562	-0.389065	-0.0322248	0.0671352	-0.354643	0.0214988	-0.0784747	-0.310032	-0.179238	-0.25105	-0.207796	-0.135023	-0.0681565	0.00672842	0.0278066	-0.000741343	0.04464	0.0469994	0.063435	0.0131249	-0.0930566	-0.0307968	-0.0436662	-0.0690098	-0.00820019	-0.0466591	-0.21436	-0.142213	0.155101	-0.123233	-0.0937142	-0.0294436	-0.0173811	0.0221622	-0.222101	-0.0628772	0.030509	-0.0447744	-0.21612	-0.166091	0.0880938	-0.155492	-0.133521	-0.069367	0.0248813	-0.0287215	-0.207599	-0.0170625	0.133314	-0.26287	-0.110327	-0.299253	-0.243809	-0.157209	-0.0659311	-0.0797041	-0.171422	-0.217013	-0.220554	-0.244951	-0.207647	0.0429749	-0.151602	-0.0621372	-0.328389	-0.337186	-0.311458	-0.111063	-0.291815	-0.313949	-0.0861734	-0.191475	-0.191475	-0.023541	-0.0479601	-0.0542903	-0.0481987	-0.0942899	-0.0916024	2.3133e-05	0.00135657	0.00957797	0.138262	0.100501	0.154929	-0.134009	-0.057694	-0.115209	-0.138677	-0.105775	-0.124969	-0.188727	-0.073908	-0.142387	-0.18052	-0.084022	-0.188408	-0.138041	-0.113295	-0.261992	-0.0417216	-0.142171	-0.17755	-0.11518	-0.220267	-0.150662	-0.12148	-0.156376	-0.267073	0.193532	0.0822394	0.164776	-0.211783	-0.11028	-0.129653	-0.186692	-0.10188	-0.105871	-0.197869	-0.156434	-0.209328	-0.191624	-0.0995593	-0.242459	-0.0736105	-0.111957	-0.238229	-0.0932275	-0.152403	-0.206564	-0.28035	-0.228386	-0.186463	-0.507714	-0.224904	-0.267188	0.163968	0.0913808	0.189247	-0.13334	-0.0689885	-0.176005	-0.134524	-0.038265	-0.201896	-0.194013	-0.0670518	-0.184082	-0.188895	-0.0823305	-0.169805	-0.155203	-0.0747263	-0.156126	-0.0602203	-0.205893	-0.204795	-0.129585	-0.25633	-0.170309	-0.230168	-0.300773	-0.225328	0.186522	0.152724	0.00666646	-0.137776	-0.0626716	0.0786672	-0.139844	-0.120323	-0.0494578	-0.258204	-0.0690643	-0.0623228	-0.260481	-0.164702	-0.174832	-0.0707064	-0.143586	-0.209474	0.00995022	-0.121599	-0.249667	-0.275409	-0.166748	-0.241009	-0.584173	-0.18716	-0.325368	0.204563	0.161234	0.203956	-0.193487	-0.144659	-0.129995	-0.120644	-0.195365	-0.161481	-0.260056	-0.179422	-0.218207	-0.27491	-0.201479	-0.246439	-0.0248083	-0.106733	-0.231154	-0.16878	-0.107924	-0.241963	-0.528516	-0.131457	-0.260331	-0.363622	-0.207703	-0.323426	0.0910046	0.0246892	0.0720147	-0.084807	-0.176929	-0.0214728	-0.0712636	-0.11187	-0.0763359	-0.195106	-0.152297	-0.180832	-0.127858	-0.0715702	-0.190209	-0.033618	-0.0986323	-0.166644	0.0272694	-0.0976013	-0.168245	-0.149021	-0.0742865	-0.226685	-0.0537902	-0.12796	-0.30653	-0.144496	-0.322056	-0.0844647	-0.261931	-0.300599	-0.173183	0.339809	0.169598	0.198933	-0.273572	-0.264919	-0.119271	0.170689	-0.134322	0.143206	-0.300447	-0.0747858	-0.0540399	-0.276657	-0.25712	-0.102399	-0.162535	0.0951382	-0.0485401	-0.149824	0.107704	-0.113471	-0.0213762	-0.260938	-0.00363734	-0.244806	-0.0552353	-0.226435	0.0722938	-0.0142524	-0.0810626	-0.0667591	0.252484	0.225069	-0.0160193	0.0630776	0.144241	-0.156391	-0.101761	-0.357031	-0.114969	0.09887	0.0425361	0.0435744	-0.11092	0.177751	0.0473902	0.104212	-0.124027	-0.353991	-0.276506	-0.0216973	0.197766	-0.289034	-0.0868638	-0.12554	-0.135498	-0.0135089	0.114007	-0.186852	-0.178537	-0.145447	-0.126381	-0.0999877	0.0473891	0.0843533	0.0311419	0.194953	0.313869	0.10767	-0.0963789	-0.000883556	0.02789	0.162084	0.0705343	0.103653	-0.0665914	-0.282427	0.0806683	0.0876527	0.108248	0.0793055	0.0404046	-0.00569492	0.0859376	-0.00856361	0.0776671	-0.0212844	0.0624132	0.00421703	0.0531447	-0.282427	-0.302169	-0.312912	-0.196345	-0.0462579	-0.0890625	0.0052941	0	-0.248829	-0.0575664	-0.0484766	-0.340852	-0.232558	0.00581541	-0.283342	-0.162681	-0.199533	-0.17431	-0.10239	-0.23953	-0.097113	-0.180945	-0.162331	-0.10953	-0.226371	-0.160277	-0.178353	-0.119936	-0.114023	-0.0662394	-0.277737	-0.235036	-0.222535	-0.11997	-0.0773986	-0.164551	-0.170408	0.218248	-0.00316794	0.0351184	-0.121201	0.0956076	-0.135893	0.0354742	0.112178	-0.338621	0.00381814	-0.0206166	-0.292155	-0.0847429	-0.196668	-0.242744	-0.137354	-0.108636	-0.396584	-0.361087	-0.271062	-0.269729	-0.119537	-0.0264942	-0.333212	-0.129716	-0.0588473	-0.34101	-0.257513	-0.177006	-0.303516	-0.238097	-0.0735476	-0.403874	-0.36309	-0.281962	-0.124742	-0.0763916	-0.165358	-0.359851	-0.0384606	0.0487817	-0.419146	-0.0240197	-0.0475499	-0.348764	-0.090081	-0.224988	-0.344188	-0.00902641	-0.0520041	0.00255832	0.0202184	0.00170131	0.0185274	0.0275233	0.0295801	0.117667	-0.157964	-0.0229259	0.06975	-0.0971732	0.00632409	-0.291053	-0.290262	-0.291648	-0.0355648	-0.100946	-0.0822642	0.153303	0.168624	0.163122	-0.138007	-0.111862	-0.0571975	0.0348044	-0.0736468	-0.03241	0.126483	0.0682654	0.0246656	-0.060423	-0.00347821	0.108896	-0.137977	-0.216321	-0.188165	-0.134334	-0.149914	-0.283316	-0.18083	-0.240782	-0.212258	0.0720636	-0.236212	-0.126886	-0.269415	-0.321726	-0.30606	-0.195381	-0.30093	-0.30243	-0.142385	-0.235959	-0.190794	-0.0219393	-0.0475596	-0.0399231	-0.0368904	-0.108779	-0.0919835	-0.00149609	-0.0106741	-0.0120127	0.227597	0.150709	0.131838	-0.193267	-0.103082	-0.130894	-0.235616	-0.145862	-0.128867	-0.226009	-0.135933	-0.217467	-0.208554	-0.116286	-0.200828	-0.161718	-0.153561	-0.207104	-0.259626	-0.21595	-0.160355	-0.485838	-0.259842	-0.154567	-0.308843	-0.29562	-0.209142	0.221706	0.152055	0.158312	-0.246916	-0.102495	-0.112984	-0.244034	-0.168084	-0.122222	-0.267737	-0.144642	-0.193456	-0.230267	-0.147055	-0.215259	-0.167053	-0.104134	-0.221919	-0.304378	-0.252356	-0.205292	-0.463914	-0.314591	-0.228849	-0.282985	-0.566446	-0.31265	0.256663	0.10566	0.121714	-0.258575	-0.179546	-0.14725	-0.225575	-0.154009	-0.178482	-0.212558	-0.13404	-0.17852	-0.149588	-0.158847	-0.113233	-0.174319	-0.142857	-0.134116	-0.269345	-0.237566	-0.105883	-0.441407	-0.265639	-0.213943	-0.264067	-0.481741	-0.262032	0.206399	0.195844	0.0109174	-0.0798802	0.0224584	0.113741	-0.146744	-0.164101	-0.0376591	-0.206393	-0.280119	-0.106051	-0.227285	-0.336096	-0.227506	-0.176956	-0.244199	-0.220645	-0.159261	-0.207802	-0.202056	-0.356832	-0.146507	-0.204851	-0.25477	-0.18863	-0.230392	0.172959	0.321898	0.16175	-0.0844531	-0.219733	-0.0985971	-0.162957	-0.250318	-0.182278	-0.217648	-0.332887	-0.192883	-0.174487	-0.329313	-0.280294	-0.116002	-0.184114	-0.234726	-0.182591	-0.221071	-0.216291	-0.300138	-0.178267	-0.246957	-0.243996	-0.246326	-0.271931	0.0125955	0.155687	0.0323234	0.110631	-0.0222784	0.0669886	0.0239278	-0.136729	-0.112096	-0.0564957	-0.258976	-0.139074	-0.216447	-0.323887	-0.205424	-0.323613	-0.236569	-0.199048	-0.371343	-0.260024	-0.189626	-0.332172	-0.2748	-0.254483	-0.283993	-0.204101	-0.314756	-0.1222	-0.349837	-0.132168	-0.31626	-0.263815	-0.168071	0.131333	0.224837	0.253721	-0.300717	-0.176562	-0.10791	0.214691	-0.167685	0.163371	-0.376717	-0.0177422	-0.0409069	-0.305458	-0.182468	-0.0965314	-0.198406	0.165187	0.0428662	-0.214847	0.174768	-0.0951558	0.0336797	-0.315184	0.000913434	-0.271063	0.0257877	-0.206692	0.0118445	-0.0400143	-0.130319	0.0843041	0.253862	0.277435	-0.00366812	0.139417	0.209611	-0.0417649	-0.0654397	-0.389285	-0.263091	-0.169711	0.00465732	0.00722935	-0.0900349	0.112078	0.085381	0.0430504	-0.182282	-0.357806	-0.301974	-0.0248056	0.00872457	0.174037	0.102167	-0.108237	-0.274486	-0.0506948	-0.0812309	0.0521601	-0.1418	-0.286901	-0.218989	-0.130213	0.0313495	0.153928	0.0311958	0.0266934	0.0877736	0.11182	-0.16366	0.00259096	0.03133	0.141156	0.0634543	0.126386	-0.0746846	-0.149551	0.136485	0.146601	0.156569	0.0794491	0.0404046	-0.00569422	0.085957	-0.00855379	0.0776764	-0.0212967	0.0624139	0.00423658	0.0531442	-0.149551	-0.294811	-0.294213	-0.192346	-0.0427971	-0.0930323	-0.00744341	0	-0.273308	-0.269215	-0.0458407	-0.111085	-0.237246	0.0764453	-0.244489	-0.169503	-0.118802	-0.132956	-0.117079	-0.0698032	-0.115578	-0.170944	-0.178464	-0.323708	-0.305033	-0.178515	-0.183895	-0.147622	-0.297316	-0.113877	-0.297035	-0.247398	-0.158125	-0.268342	-0.189598	-0.168662	-0.19305	0.218248	-0.0277909	0.0431268	-0.134658	0.0915819
FAM153B	-0.475505	-0.0490477	-0.0564243	-0.179877	-0.129512	-0.153816	-0.187129	-0.241379	-0.174834	-0.192871	-0.211291	-0.133959	-0.14805	-0.121078	-0.162676	-0.162986	-0.0403676	-0.049628	-0.188326	-0.140908	-0.208667	-0.182045	-0.212913	-0.228869	-0.169559	-0.171799	-0.153378	-0.148109	-0.132311	-0.172825	-0.125169	-0.163579	-0.135572	-0.18163	-0.117261	-0.149456	-0.170811	-0.163465	-0.1524	-0.182817	-0.291194	-0.219499	-0.187866	-0.151812	-0.177108	0.148708	0.127813	0.138164	0.0179411	-0.00679302	0.0452886	-0.0826978	0.038011	0.0611027	-0.084829	0.10887	-0.0113096	-0.0190032	0.0873328	0.0151678	0.0844389	0.112233	0.0596066	-0.089847	0.00484339	-0.13055	-0.0332497	-0.0411002	-0.0174035	-0.0733182	-0.0193583	-0.156762	-0.0796742	0.0163419	-0.092727	-0.0344741	0.00865248	-0.0432812	0.0796766	-0.0328742	0.0211558	-0.114709	-0.120809	-0.342076	-0.0428822	-0.210461	-0.266414	-0.0826831	-0.235594	-0.192941	-0.103421	-0.174191	-0.177648	-0.0517621	-0.113892	-0.0255142	-0.374992	-0.339385	-0.292159	-0.28049	-0.302813	-0.246785	-0.169314	-0.261325	-0.17393	-0.0248417	-0.052889	-0.0481462	-0.0932936	-0.155834	-0.13295	-0.0113332	0.000566693	0.00186463	0.129215	-0.0198521	0.0405531	-0.13224	-0.00163783	-0.0993725	-0.131933	-0.0385079	-0.0899577	-0.156461	-0.0517677	-0.0402536	-0.107227	-0.0775753	-0.081227	-0.161797	-0.115206	-0.147162	-0.212474	-0.190602	-0.247652	-0.086453	-0.160662	-0.21562	-0.181149	-0.222587	-0.191354	0.161199	0.00412924	0.0849631	-0.190768	-0.0146122	-0.0998507	-0.159352	-0.0342852	-0.0951611	-0.175476	-0.0885977	-0.0113668	-0.165624	-0.125366	-0.0769108	-0.115089	-0.0967963	-0.151013	-0.131387	-0.228667	-0.312602	-0.143113	-0.260979	-0.272774	-0.707952	-0.289758	-0.316406	0.115024	0.0452729	0.0925978	-0.104891	-0.0469602	-0.122699	-0.180192	-0.0609041	-0.14779	-0.147761	-0.11497	-0.11154	-0.118584	-0.0695055	-0.108006	-0.21306	-0.210664	-0.110761	-0.246379	-0.174062	-0.306009	-0.226421	-0.700731	-0.562329	-0.58267	-0.459172	-0.354134	0.02311	-0.236195	-0.212302	0.0120867	0.0778292	0.059209	-0.00903848	-0.0779588	0.15912	-0.149867	-0.0240136	0.0460948	-0.195121	-0.0145383	-0.15755	-0.203733	-0.0823848	-0.276689	-0.176072	-0.0413415	-0.186587	-0.330337	-0.217436	-0.182888	-0.160772	-0.216036	-0.284305	0.0909172	0.00450593	-0.0394381	-0.0372734	-0.125942	-0.0360703	-0.10047	-0.0351887	-0.0377501	-0.196353	-0.122429	-0.0254046	-0.0784328	-0.0997936	-0.133652	-0.0891985	-0.127901	-0.217067	-0.139705	-0.160846	-0.0975744	-0.335616	-0.272426	-0.153083	-0.727041	-0.17924	-0.261654	0.0124523	-0.13631	-0.183751	0.0044833	-0.0533573	0.0660838	-0.0467095	-0.01668	0.0152678	-0.0590646	-0.183565	-0.0844312	-0.0245251	-0.138489	0.0178705	-0.12271	-0.131851	-0.0445681	-0.204317	-0.123626	-0.162209	-0.211589	-0.0891783	-0.220029	-0.0921973	-0.153813	-0.251962	-0.127235	-0.207208	-0.282352	-0.171276	-0.268341	-0.051901	0.148938	0.0159765	-0.0127329	-0.182853	-0.265599	-0.038224	-0.0837022	0.0190069	-0.136316	-0.190132	-0.148996	-0.0497442	-0.188805	-0.271756	-0.0363604	-0.0532048	-0.0796767	0.199959	-0.00859668	-0.051035	0.163686	-0.167698	-0.181705	-0.261908	-0.11999	-0.153556	0.109271	0.195998	0.183763	0.081641	0.152332	0.159201	-0.0420778	0.0276168	-0.0996896	0.0189839	0.108215	0.0380515	0.0868906	-0.0735625	0.131577	-0.0953783	0.244319	0.106524	0.17305	-0.0895104	-0.0541825	-0.0380979	-0.14159	-0.126255	-0.156536	-0.0475155	0.0272005	0.0223718	0.0493644	0.0102621	0.0345773	0.0152358	0.0367275	-0.0405773	0.0283905	-0.149149	-0.122712	0.09919	0.169645	0.0966675	0.222496	0.125765	0.0860855	0	0.132375	0.011425	0.150249	0.156934	0.0511257	-0.063905	-0.28746	0.0646845	0.057357	0.0945807	0.0242415	0.17256	-0.0545951	-0.0337731	-0.0680371	-0.0331293	-0.0626177	-0.0150086	-0.0464692	-0.0425276	-0.28746	-0.308395	-0.271968	-0.0890969	-0.0143553	-0.0508987	-0.00224915	0	-0.233407	0.0249815	0.0125365	-0.263696	-0.182457	0.181373	-0.245348	-0.177932	-0.306382	-0.157027	-0.260119	-0.0906799	0.0782022	-0.0382057	-0.216717	-0.205753	-0.29802	-0.14876	-0.152581	-0.0917905	-0.0494712	-0.305082	-0.14515	-0.16977	-0.197255	-0.205127	-0.234205	-0.209259	-0.188962	-0.159907	-0.144063	-0.085034	-0.0955632	0.0820043	-0.469389	-0.00441765	0.0517403	-0.0855352	-0.0710758	-0.0695632	-0.230013	-0.152924	-0.17698	-0.193222	-0.207941	-0.0864778	-0.359439	-0.377205	-0.33286	-0.106551	0.0525826	0.106336	-0.214446	-0.0113712	0.035394	-0.189686	-0.130448	-0.0834705	-0.155002	-0.127061	-0.0225662	-0.366382	-0.379895	-0.315582	-0.0627537	-0.09518	-0.0768134	-0.269768	0.00739093	0.00779226	-0.132891	-0.0428656	-0.098016	-0.0679586	-0.202197	-0.25524	-0.0961427	-0.128174	-0.0975092	-0.0011972	0.00768977	-0.0335904	-0.0532098	-0.0875101	-0.084102	-0.0864077	0.0146283	0.0137355	-0.0164955	-0.0724142	-0.142873	-0.109395	-0.135514	-0.117622	0.050342	-0.177399	-0.174961	0.0653887	-0.0786326	-0.0534236	-0.077943	0.0225527	0.100203	-0.0679896	-0.22933	-0.265179	-0.001717	-0.222507	-0.243187	0.0416681	-0.0812927	-0.0844072	-0.0482426	0.0687904	0.272091	-0.229273	-0.192474	-0.151466	-0.160458	-0.151834	-0.0708647	0.0119675	-0.145654	-0.177407	-0.103584	-0.101955	-0.0377155	-0.0527068	-0.180233	-0.0497893	-0.335814	-0.348751	-0.319985	-0.117177	-0.285143	-0.306163	-0.0785238	-0.188473	-0.181533	-0.0211113	-0.0417005	-0.0466721	-0.0459862	-0.0860603	-0.0799181	3.36929e-05	0.00391814	0.00918944	0.177484	0.135042	0.128555	-0.187386	-0.109594	-0.16454	-0.154127	-0.128601	-0.122418	-0.201932	-0.170818	-0.122069	-0.179588	-0.145227	-0.115995	-0.212432	-0.156543	-0.211658	-0.167041	-0.196434	-0.11688	-0.110747	-0.214156	-0.119417	-0.260647	-0.252555	-0.292621	0.205574	0.154358	0.116149	-0.185373	-0.165393	-0.129894	-0.170514	-0.165391	-0.123586	-0.209417	-0.182468	-0.0810609	-0.136877	-0.150678	-0.15034	-0.126995	-0.15492	-0.153805	-0.343988	-0.162394	-0.118602	-0.624733	-0.257283	-0.223813	-0.507714	-0.211176	-0.276709	0.200307	0.0808839	0.0939997	-0.238655	-0.0466964	-0.14218	-0.211077	-0.0943184	-0.101601	-0.210033	-0.171335	-0.133204	-0.206048	-0.0797965	-0.100214	-0.0987183	-0.192115	-0.147279	-0.149319	-0.201718	-0.129012	-0.176204	-0.275083	-0.217761	-0.699345	-0.301876	-0.207316	0.242207	0.133184	-0.0669523	-0.234189	-0.0186295	0.0602073	-0.205967	-0.119382	0.0570606	-0.258498	-0.0544358	-0.0157376	-0.223061	-0.254424	-0.168179	-0.156438	-0.176191	-0.221617	-0.187695	-0.149838	-0.205061	-0.219268	-0.117846	-0.311596	-0.584173	-0.224382	-0.29846	0.24036	0.197938	0.140689	-0.251161	-0.200866	-0.053737	-0.130538	-0.212088	-0.0876829	-0.214893	-0.135517	-0.152034	-0.176028	-0.222404	-0.215813	-0.124734	-0.168787	-0.197015	-0.238049	-0.131956	-0.219578	-0.528516	-0.19197	-0.29724	-0.363622	-0.197727	-0.325497	0.156517	0.127087	-0.0617011	-0.14287	-0.181616	0.00949147	-0.130924	-0.173354	0.0413589	-0.162827	-0.126331	-0.045601	-0.11151	-0.1358	-0.103639	-0.156746	-0.0939234	-0.0881738	-0.205984	-0.158267	-0.233501	-0.251098	-0.113546	-0.207719	-0.133534	-0.129622	-0.329296	-0.25145	-0.292294	-0.087377	-0.236975	-0.304041	-0.178506	0.240607	0.258224	0.06058	-0.244323	-0.259113	-0.117343	-0.0639229	-0.0745231	0.127985	-0.171684	-0.0683456	-0.0702128	-0.247861	-0.252091	-0.101912	0.0623183	0.06341	-0.0334902	0.0720499	0.0684208	-0.0772947	-0.171473	-0.262886	-0.0686836	-0.113682	-0.04916	-0.163221	-0.02822	-0.113998	0.0281395	0.13096	0.280793	0.0590029	0.0676179	-0.0431921	0.0809364	-0.166946	-0.18864	-0.240073	-0.0237389	0.00704969	-0.0427675	0.0500998	-0.0528115	0.19131	-0.115676	-0.0240383	-0.0773705	-0.223963	-0.171766	-0.109727	0.203238	-0.339427	-0.14632	-0.0791178	-0.0917503	0.0406582	0.248788	-0.206691	-0.184275	-0.104094	-0.214798	-0.0773589	-0.0135096	0.0515562	-0.00579962	0.139169	0.187053	0.0818862	-0.0963789	-0.0308114	-0.0652535	0.112033	-0.0563396	0.0433253	0.000758003	-0.309606	0.0437642	0.0716406	0.0787855	0.0625277	-0.00104099	-0.0535027	-0.0148726	-0.0451176	-0.0435329	-0.0308666	-0.0202443	-0.0386381	-0.0415084	-0.309606	-0.313011	-0.329145	-0.202632	-0.0469893	-0.0899826	0.00512614	0	-0.192157	-0.0552307	-0.0736424	-0.34637	-0.167397	0.0481266	-0.315567	-0.0140155	-0.0776243	-0.192379	-0.144647	-0.161938	-0.092575	-0.213355	-0.191621	-0.192597	-0.200515	-0.244802	-0.164589	-0.25433	-0.179377	-0.101662	-0.207993	-0.138842	-0.07844	-0.16836	-0.12468	-0.218334	-0.0596571	0.218248	0.185124	-0.0592554	-0.0962925	0.11399	0.0221033	-0.0172627	0.0154318	-0.127073	-0.0467016	-0.0360146	-0.140084	-0.107894	-0.135841	-0.186322	-0.179133	-0.122712	-0.359439	-0.377205	-0.336539	-0.154569	-0.0442191	0.0495546	-0.230675	-0.0552439	0.0356533	-0.191133	-0.152126	-0.0902196	-0.146909	-0.151336	-0.0104358	-0.366382	-0.379895	-0.315581	-0.0192857	-0.0861589	-0.112527	-0.268011	0.0174368	0.0694516	-0.168573	-0.026265	-0.0231114	-0.0690996	-0.0808104	-0.163659	-0.0735501	-0.0505703	-0.0740797	-0.0019399	-0.00386937	-0.0222627	-0.0400355	-0.0272711	-0.0706273	0.0587108	-0.113856	-0.0196454	0.0828519	-0.043403	-0.217003	-0.291053	-0.290262	-0.291648	-0.0852202	-0.222188	-0.130188	0.0839188	0.0491884	0.0489138	-0.0629467	-0.0070951	0.055215	-0.0277703	-0.265477	-0.176272	0.129164	-0.000515377	-0.125245	0.00507402	0.12013	0.248778	-0.0993043	-0.142476	-0.0409566	-0.0478798	-0.112227	-0.207963	-0.0435495	-0.0621505	-0.0139921	-0.0898014	-0.181004	-0.0864822	-0.287046	-0.333066	-0.303139	-0.215669	-0.271718	-0.295491	-0.152434	-0.223931	-0.184909	-0.0225779	-0.0479921	-0.0401192	-0.0372983	-0.108759	-0.0920345	-0.00134106	-0.00965728	-0.0118759	0.158081	0.0546782	0.0454803	-0.163054	-0.123898	-0.146733	-0.159863	-0.130868	-0.0497403	-0.140437	-0.113555	-0.104353	-0.104223	-0.0686453	-0.105332	-0.165356	-0.115084	-0.160948	-0.181896	-0.243549	-0.120653	-0.485838	-0.344882	-0.0816308	-0.308843	-0.326523	-0.248638	0.140043	0.0608368	0.0605549	-0.175542	-0.114096	-0.121645	-0.108825	-0.0656749	-0.0913982	-0.144447	-0.089717	-0.0876783	-0.128785	0.00156635	-0.0869324	-0.207864	-0.0659058	-0.1499	-0.232026	-0.258778	-0.183501	-0.463914	-0.354096	-0.211368	-0.282985	-0.566446	-0.301455	0.103483	0.062054	0.105873	-0.139509	-0.0635438	-0.131836	-0.199575	-0.0636852	-0.127754	-0.176127	-0.0609009	-0.135586	-0.055668	-0.069319	-0.0792338	-0.123318	-0.185741	-0.16605	-0.241474	-0.219743	-0.114062	-0.441407	-0.303127	-0.260702	-0.264067	-0.481741	-0.228268	0.233742	0.17049	-0.00197097	-0.135914	0.0325361	0.108801	-0.262002	-0.100406	0.0172455	-0.236205	-0.252973	-0.111858	-0.266948	-0.365243	-0.215726	-0.159806	-0.287364	-0.259053	-0.144568	-0.318108	-0.275161	-0.356832	-0.289289	-0.276405	-0.29618	-0.192733	-0.324658	0.263473	0.284777	0.214007	-0.146137	-0.222271	-0.131677	-0.266335	-0.20515	-0.139459	-0.267104	-0.325519	-0.217404	-0.230225	-0.291953	-0.270507	-0.143675	-0.30587	-0.22681	-0.138281	-0.320306	-0.268143	-0.371665	-0.267186	-0.282858	-0.243996	-0.358423	-0.341212	0.0205857	0.235528	0.0167437	0.147796	-0.0757956	0.0147142	-0.0339271	-0.15836	-0.0832971	-0.0400182	-0.225494	-0.0612735	-0.22061	-0.306459	-0.0927866	-0.311174	-0.243183	-0.12214	-0.402764	-0.255507	-0.288658	-0.467087	-0.233243	-0.251549	-0.283993	-0.214931	-0.276974	-0.292657	-0.331731	-0.121991	-0.285196	-0.271167	-0.17811	0.235155	0.216975	0.131933	-0.214854	-0.205831	-0.101556	-0.0256792	-0.113904	0.133894	-0.181426	-0.0365287	-0.0108553	-0.208547	-0.209658	-0.100184	0.0556861	0.0820766	0.0405255	0.0369871	0.0984912	-0.0277786	-0.112645	-0.27879	-0.0731034	-0.137157	-0.0052371	-0.13449	-0.148031	-0.145422	-0.0818604	0.388399	0.330539	0.218034	0.131925	0.10755	0.141448	-0.118321	-0.191641	-0.214721	-0.12946	-0.116503	-0.100082	0.190954	-0.00132329	0.175778	-0.0904001	-0.118353	-0.158894	-0.232207	-0.171238	-0.0773835	0.116077	0.230627	0.140556	-0.0134274	-0.0575134	0.0732813	0.139201	0.072886	-0.109842	-0.0488027	-0.127491	-0.040615	-0.0517879	0.0774607	-0.017334	-0.0155525	-0.00918606	-0.0031258	-0.16366	-0.0820325	-0.0629934	0.147839	-0.0168227	0.0374136	0.00575298	-0.155761	0.0730772	0.103681	0.119008	0.0625639	-0.00104099	-0.0534897	-0.0148868	-0.045136	-0.0435426	-0.0308921	-0.0202489	-0.0386223	-0.0415018	-0.155761	-0.299038	-0.302658	-0.186745	-0.0430872	-0.0933827	-0.00727261	0	-0.111072	-0.200673	-0.0705301	-0.129643	-0.147311	0.178772	-0.249613	-0.0254675	-0.18333	-0.194395	-0.171136	-0.129175	-0.0310425	-0.203861	-0.185772	-0.261852	-0.309667	-0.222849	-0.178978	-0.258473	-0.224638	-0.186252	-0.171077	-0.135583	-0.141859	-0.184573	-0.163137	-0.235702	-0.047373	0.218248	0.176731	-0.0567042	-0.124895	0.171984
SMG6	-0.464902	-0.107712	-0.0180734	-0.234503	-0.309747	-0.216054	-0.220882	-0.347669	-0.267154	-0.228669	-0.29602	-0.248633	-0.210543	-0.281854	-0.193544	-0.24108	-0.218098	-0.0729283	-0.231708	-0.291778	-0.233264	-0.228144	-0.367982	-0.258491	-0.240198	-0.295316	-0.228433	-0.210601	-0.289651	-0.219954	-0.208583	-0.208237	-0.18806	-0.246943	-0.275233	-0.197577	-0.237907	-0.277113	-0.205505	-0.201529	-0.312623	-0.30175	-0.234608	-0.301113	-0.247834	0.11768	0.119287	0.113897	0.0572764	0.0524254	0.00452128	0.0142947	-0.183543	-0.0601096	-0.0896242	0.0655671	-0.014763	0.10079	0.0970391	0.132009	0.169345	0.173761	0.139222	-0.111487	0.0219524	-0.133142	-0.0207952	-0.163657	-0.0772232	-0.0678245	-0.0166527	0.0226709	-0.0946517	0.0504774	0.0382375	-0.0753748	0.0997422	-0.0115118	0.123381	-0.0944671	-0.00284572	-0.0472268	-0.139151	-0.302041	-0.121165	-0.119589	-0.280905	-0.211682	-0.251546	-0.237681	-0.227417	-0.224772	-0.243957	-0.000640193	0.00199825	0.0651795	-0.332126	-0.32176	-0.309232	-0.284898	-0.305732	-0.296942	-0.179242	-0.271903	-0.199153	-0.020448	-0.0529886	-0.0470549	-0.091421	-0.160147	-0.126254	-0.0118212	0.000720637	-0.00420269	0.0669701	-0.237415	-0.11148	-0.0695514	0.0899778	0.106585	-0.0746204	0.161493	0.0651814	-0.12413	0.112965	0.0944046	-0.0247927	0.0668898	0.0685337	-0.145941	-0.00275296	0.00183222	0.0170607	-0.0329151	-0.0695517	-0.0874974	-0.0363443	-0.130445	-0.179795	-0.244622	-0.197515	0.0690142	-0.203204	-0.130348	-0.101427	0.0974914	0.126447	-0.106537	0.122825	0.0784254	-0.125928	0.130554	0.103427	-0.0422673	0.0587459	0.0598887	-0.133299	0.0118371	0.0442303	-0.0550101	-0.0799822	-0.078387	-0.184952	-0.175138	-0.137809	-0.1448	-0.235031	-0.184634	0.0493601	-0.133252	-0.125223	-0.111289	0.0917348	0.134197	-0.0383036	0.0633312	0.0907778	-0.130991	0.0314015	0.0147469	-0.0783667	-0.0477767	0.00514913	-0.106919	-0.090475	-0.0451306	-0.168471	-0.17515	-0.0987036	-0.223967	-0.183224	-0.562329	-0.58267	-0.459172	-0.354134	-0.0417915	-0.252868	-0.363232	0.0969133	0.0312865	-0.124678	-0.000992211	0.0462936	-0.0795032	-0.0531559	-0.0152783	-0.0433785	-0.0912898	0.0394268	0.00765109	-0.122823	-0.0138975	0.0459969	-0.152234	-0.150995	0.0200019	-0.22564	-0.129366	0.0089777	-0.0827935	-0.205977	-0.135828	-0.00702688	-0.0884914	-0.314661	0.0342195	-0.0597108	-0.0810547	-0.0215912	0.00817657	0.0830179	-0.04806	-0.0344368	-0.0312622	-0.089256	-0.0704099	0.0330834	-0.103401	-0.0711625	0.091755	-0.175745	-0.0989631	0.147932	-0.260881	-0.172981	0.0271966	-0.133781	-0.201848	-0.111076	-0.199535	-0.147048	-0.362064	0.0390078	-0.0439548	-0.179966	0.0457465	-0.087168	-0.121325	0.0295926	-0.154091	-0.245342	-0.0662415	-0.0943528	-0.0927638	-0.0186609	0.02523	0.109668	-0.02431	-0.0355675	0.173982	-0.118046	-0.112361	0.0484604	-0.118342	-0.1379	-0.0591108	-0.137645	-0.158364	-0.0894069	-0.178302	-0.310315	-0.119203	0.112441	-0.0462676	-0.153997	-0.18931	-0.304103	-0.0828048	0.0249988	0.111801	0.0617933	-0.236246	-0.29054	-0.0738536	-0.19558	-0.293736	-0.0763727	-0.103909	-0.155369	0.0457066	0.00182558	-0.0838954	-0.0462904	-0.128878	-0.0861921	-0.102203	-0.160411	-0.223441	-0.0344449	0.327395	0.317816	0.316894	-0.050603	-0.0404279	-0.243996	0.0295472	-0.114508	-0.0303009	0.0786828	0.0613199	0.0821534	-0.133217	0.125626	-0.141645	0.311401	0.220873	0.156673	-0.12342	-0.011664	0.0255829	-0.121171	-0.215711	-0.233553	0.0302964	0.0766326	0.0471138	-0.0490856	-0.0563111	0.0445817	0.0689687	0.0733436	0.0106986	-0.00309339	-0.166214	-0.14211	0.111054	0.168849	0.0994209	0.290915	0.228987	0.145728	0	0.100841	0.020015	0.1174	0.115914	0.172254	-0.0240461	-0.346339	0.144192	0.0846464	0.168124	0.156279	0.113888	-0.221037	0.170633	-0.218438	0.164797	-0.220697	0.174709	-0.217912	0.173504	-0.346339	-0.333822	-0.290504	-0.0911002	-0.0142778	-0.050076	-0.00233069	0	-0.296804	-0.0339788	-0.0130585	-0.356252	-0.300743	0.313469	-0.274399	-0.239401	-0.351559	-0.195125	-0.284386	-0.0689147	0.0251261	-0.00196101	-0.340338	-0.325256	-0.285572	-0.187829	-0.199164	-0.116783	0.0697533	-0.341382	-0.0705872	-0.287705	-0.315458	-0.185628	-0.177162	-0.279324	-0.282815	-0.159907	-0.144063	-0.055303	-0.099308	0.129683	-0.472401	-0.0683266	-0.0626193	-0.169025	-0.18102	-0.149441	-0.240243	-0.320032	-0.312791	-0.229982	-0.294238	-0.173857	-0.314026	-0.376896	-0.24497	-0.20353	-0.0636882	0.108042	-0.25069	-0.139425	0.0359399	-0.243533	-0.210285	-0.200264	-0.250408	-0.195997	-0.0594384	-0.297308	-0.374549	-0.246588	-0.0744947	-0.0620819	-0.255992	-0.272802	-0.0899326	0.00537657	-0.202298	-0.072501	-0.152891	-0.173294	-0.222192	-0.344203	0.0452555	-0.245132	-0.209633	-0.00494652	-0.00738031	-0.0211506	-0.0852133	-0.123752	-0.0800975	0.00034251	-0.145727	0.0626927	-0.103335	0.0259812	-0.0546119	-0.164243	-0.160714	-0.165747	0.0415795	-0.179927	-0.1668	0.0711996	0.0689932	-0.0739123	-0.099902	0.104734	0.108903	-0.123335	-0.202845	-0.154747	0.0480235	-0.24371	-0.230562	0.0378708	0.0434774	-0.165153	-0.085749	0.214009	0.244789	-0.248211	-0.236474	-0.245258	-0.220506	-0.214688	-0.0851338	0.00217961	-0.156601	-0.286676	-0.151906	-0.0945833	-0.260649	-0.0270606	0.00013904	0.0286722	-0.317597	-0.277157	-0.260508	-0.114669	-0.248315	-0.276281	-0.0867885	-0.181531	-0.192291	-0.0237122	-0.0434232	-0.0529348	-0.0481905	-0.0911629	-0.0852026	0.000899674	0.00149494	0.00962775	0.0265114	0.00531809	-0.0423134	-0.0883796	-0.0888284	0.0644856	-0.040336	0.00338959	0.0542009	-0.13304	-0.0623835	-0.0310178	0.00775311	-0.0400201	-0.0370245	-0.0922175	0.0226925	0.0208281	-0.0981549	-0.048134	0.0449036	-0.0616973	-0.0489158	0.0637459	-0.103804	-0.093307	-0.0688644	0.0730041	0.102759	-0.111797	-0.098232	-0.10686	0.114782	-0.0551407	-0.128333	0.127626	-0.151901	-0.0900446	-0.00918782	-0.0368132	-0.116593	0.024112	-0.0783575	-0.168981	0.0796118	-0.18224	-0.160121	-0.0134925	-0.624733	-0.240599	0.0324131	-0.507714	-0.289208	-0.140852	0.14091	-0.0162463	-0.0109892	-0.148682	-0.0178911	0.060747	-0.126866	-0.0119566	0.00273699	-0.200211	-0.0530377	-0.0718499	-0.0896766	-0.00395602	-0.0253693	-0.107202	0.00844218	0.00997936	-0.133816	-0.0508326	0.0230952	-0.23444	-0.128854	-0.0736368	-0.17371	-0.201803	-0.135114	0.0732768	-0.073103	-0.268922	-0.0291485	0.185191	0.067129	-0.107832	0.0691472	0.268451	-0.188987	-0.00995508	0.0478004	-0.212289	-0.0654864	-0.0153084	-0.0482579	-0.0506892	-0.00823483	-0.135938	-0.114943	-0.0108078	-0.184125	-0.118851	-0.0232014	-0.584173	-0.136711	-0.0897903	0.248766	0.154773	-0.0765859	-0.166297	-0.153042	0.159185	-0.128231	-0.124183	0.113864	-0.353416	-0.161928	-0.0469398	-0.21817	-0.103874	-0.0806007	0.0200883	-0.0634075	0.00715315	-0.143972	-0.0877445	0.0203541	-0.528516	-0.141303	-0.058848	-0.363622	-0.193157	-0.0860444	0.107508	0.0707743	-0.2521	-0.0276522	-0.0565797	0.0250434	-0.168548	-0.0850525	0.120846	-0.235365	0.00989139	-0.0048594	-0.22537	-0.140036	0.0149932	-0.166756	-0.0366355	0.0827196	-0.121869	-0.0484303	0.0154089	-0.192881	-0.177246	-0.00119567	-0.0852683	-0.137328	-0.123015	-0.236726	-0.194124	0.0635213	-0.237685	-0.353311	-0.206982	0.286554	0.187394	-0.0747737	-0.274076	-0.355778	-0.170483	0.0381918	0.0314124	0.221317	-0.218337	-0.197771	-0.146342	-0.275938	-0.34284	-0.169061	-0.0430674	-0.125628	-0.211782	-0.032397	-0.067162	-0.281147	-0.114887	-0.128726	0.130266	-0.133401	-0.175884	-0.273288	0.0562508	0.0567408	0.152696	-0.0684894	0.113546	-0.0757513	0.112576	-0.111421	0.0395412	-0.216079	-0.221443	-0.173708	-0.123931	-0.0447691	-0.125793	0.119103	-0.0518026	0.206219	-0.129124	-0.00741173	0.031836	-0.134802	-0.160979	-0.162637	0.206144	-0.363014	-0.266646	-0.0265543	-0.127502	-0.000145807	0.106061	-0.278669	-0.250872	-0.0562787	-0.238603	-0.112703	-0.0797165	-0.00611373	-0.0694802	0.106813	0.247506	0.112186	-0.0963789	-0.0219941	-0.0677025	0.190613	-0.0937588	0.0684705	-0.113229	-0.229075	0.0334152	0.00278208	0.0266085	0.0342526	-0.0842446	-0.239572	0.166895	-0.183643	0.185845	-0.223698	0.157716	-0.223515	0.185138	-0.229074	-0.282278	-0.27113	-0.190807	-0.0466238	-0.0912201	0.00674782	0	-0.092438	-0.0750016	-0.00838577	-0.303359	-0.152133	-0.0600345	-0.218501	-0.104555	0.0263562	-0.174495	-0.168221	-0.120462	-0.0628071	-0.221354	-0.125788	-0.140928	-0.082917	-0.204432	-0.214969	-0.256425	-0.215701	-0.141085	-0.098823	-0.10933	-0.286807	-0.150677	-0.260721	-0.213581	-0.0759274	0.218248	0.085629	-0.0652026	-0.160915	0.211438	-0.140407	-0.0935732	-0.0741636	-0.243058	-0.101402	-0.150287	-0.261855	-0.228008	-0.262725	-0.195783	-0.307653	-0.167644	-0.314026	-0.376896	-0.251315	-0.219723	-0.132272	0.0327028	-0.258752	-0.163604	0.0510192	-0.250246	-0.223611	-0.203377	-0.25692	-0.212758	-0.0530079	-0.297308	-0.374549	-0.246586	-0.119898	-0.127457	-0.248516	-0.25275	-0.128528	0.0748518	-0.175176	-0.0930871	-0.101746	-0.183016	-0.136926	-0.320353	-0.216303	-0.105803	-0.20123	0.00891797	-0.0271657	-0.0306887	-0.123232	-0.113895	-0.085411	-0.00317044	-0.280327	0.0248483	-0.0439926	0.0163307	-0.080548	-0.291053	-0.290262	-0.291648	-0.166435	-0.208228	-0.136023	0.123317	0.0523057	0.0549544	-0.0869189	0.0289435	0.0332813	-0.0281472	-0.282666	-0.138397	0.0978506	0.00611284	-0.175897	-0.0163326	0.134619	0.246446	-0.2325	-0.182554	-0.20096	-0.116121	-0.171839	-0.292702	-0.124832	-0.124128	-0.264429	0.0296048	-0.0493288	-0.0594531	-0.271962	-0.286711	-0.260233	-0.201484	-0.263298	-0.269905	-0.144029	-0.218812	-0.190856	-0.0222637	-0.0475608	-0.0385401	-0.0379389	-0.10754	-0.0923483	-0.00224309	-0.00983863	-0.0118906	0.164287	0.00577556	-0.044666	-0.128324	0.0585866	0.052969	-0.119873	-0.0231079	0.0300321	-0.0891582	-0.00164252	-0.00452563	-0.168882	0.0375378	-0.0304826	-0.129577	-0.00230667	0.0720812	-0.217919	-0.121144	0.063569	-0.485838	-0.14423	0.0481239	-0.308843	-0.290107	0.00502339	0.155839	-0.0142139	-0.0651217	-0.144081	-0.0117445	0.0799836	-0.0934675	-0.068947	0.0151273	-0.119547	-0.0633238	0.0383082	-0.118866	0.0125408	-0.00773375	-0.165114	-0.109724	0.00524397	-0.222828	-0.182352	-0.0172821	-0.463914	-0.256845	0.0526373	-0.264472	-0.566446	-0.0919819	0.118843	0.0303657	-0.0448062	-0.114496	-0.00315781	0.0462698	-0.169116	0.012945	0.0317156	-0.126363	0.00644916	-0.0291614	-0.100735	0.0259405	-0.0252579	-0.140909	-0.112223	0.0570756	-0.272296	-0.206746	-0.065021	-0.441407	-0.223275	-0.118127	-0.252575	-0.481741	-0.114494	0.212799	0.0900059	-0.261199	-0.0113437	0.135245	0.105677	-0.195789	-0.0347345	0.148303	-0.15977	-0.279206	0.097518	-0.234205	-0.315169	-0.0126472	-0.13681	-0.228245	-0.0485439	-0.189017	-0.235343	-0.0480671	-0.356832	-0.159441	-0.0645735	-0.29618	-0.16131	-0.113514	0.200772	0.200028	0.0145204	-0.107948	-0.0885649	0.178218	-0.17246	-0.170194	0.103224	-0.138807	-0.285579	-0.0563476	-0.223115	-0.287268	-0.114069	-0.105551	-0.214736	-0.138942	-0.173068	-0.271193	-0.117014	-0.300138	-0.217046	-0.0822401	-0.243996	-0.167999	-0.14003	0.0249637	0.0492947	-0.201337	0.216551	0.0696298	-0.0062974	0.00672676	0.0219311	0.181739	-0.129905	-0.289695	-0.0447739	-0.261835	-0.244073	0.0102163	-0.310728	-0.160778	0.0989793	-0.370989	-0.202362	-0.0554698	-0.342953	-0.155704	-0.0209107	-0.283993	-0.153525	-0.109162	-0.220616	-0.299158	0.030417	-0.297633	-0.319673	-0.180622	0.188094	0.210479	-0.0408661	-0.298105	-0.260009	-0.146176	0.0672842	-0.0194006	0.234924	-0.325003	-0.0874947	-0.164512	-0.289472	-0.253077	-0.120851	-0.0774783	0.0014105	-0.141001	-0.161811	0.086401	-0.232917	-0.0418666	-0.227323	0.0630137	-0.177039	-0.128796	-0.267588	-0.0630928	0.0935821	0.107806	0.128695	0.162335	0.0319899	0.0737947	0.0861089	0.0975179	-0.210013	-0.271128	-0.176686	-0.236919	-0.132619	-0.107025	0.104754	-0.00582739	0.228907	-0.095449	-0.063579	-0.0515258	-0.235082	-0.219475	-0.154439	0.155095	0.103426	-0.0156992	-0.132109	-0.13773	0.0176025	-0.0110931	-0.0718913	-0.170077	-0.111793	-0.238571	-0.127779	-0.117105	0.0508097	-0.0694472	-0.0324496	-0.0442817	0.0703278	-0.16366	-0.0225939	-0.0661654	0.218368	-0.0541997	0.0630563	-0.117638	-0.161871	0.0620805	0.0271494	0.0360195	0.0343102	-0.0842446	-0.239579	0.166881	-0.18366	0.185865	-0.223692	0.157707	-0.2235	0.185137	-0.161871	-0.264184	-0.26119	-0.188588	-0.0430644	-0.0937743	-0.00724234	0	-0.0868527	-0.260054	-0.0279976	-0.229787	-0.181466	0.0941104	-0.31056	-0.118451	-0.153674	-0.190443	-0.154834	-0.106503	-0.0532355	-0.155204	-0.165966	-0.248715	-0.184718	-0.221184	-0.221683	-0.237775	-0.250727	-0.196796	-0.166404	-0.139999	-0.192947	-0.237674	-0.250318	-0.222984	-0.125954	0.218248	0.0799429	-0.0855082	-0.175003	0.160221
CLPX	-0.577235	-0.299326	-0.195574	-0.320382	-0.265347	-0.208984	-0.216946	-0.313023	-0.211662	-0.268606	-0.309319	-0.170682	-0.245919	-0.277015	-0.172416	-0.403499	-0.274035	-0.185895	-0.317176	-0.280341	-0.195976	-0.300087	-0.262796	-0.166733	-0.332309	-0.289123	-0.204323	-0.24597	-0.293006	-0.200472	-0.144026	-0.164526	-0.143911	-0.335537	-0.222488	-0.198923	-0.307051	-0.24521	-0.196559	-0.175482	-0.317016	-0.24206	-0.282055	-0.268042	-0.213534	-0.0577857	-0.0908535	-0.105295	-0.049738	-0.0509306	-0.0725983	0.0142947	0.0180924	-0.0413874	-0.217775	0.0683192	-0.014763	0.14156	0.043472	0.0722427	0.178797	0.125694	0.146603	-0.0502211	0.039403	0.0317218	-0.0842148	-0.0753424	-0.144465	-0.0121485	0.0118061	-0.0628465	0.0474451	0.0381487	0.0732403	-0.0309014	0.048115	0.0857213	-0.043567	-0.138109	-0.156016	-0.216325	-0.172206	-0.270131	-0.209916	-0.202623	-0.223466	-0.169697	-0.222711	-0.204665	-0.14557	-0.0964742	-0.176031	0.128697	0.014831	0.0447118	-0.29954	-0.291644	-0.309541	-0.250237	-0.269838	-0.269598	-0.172333	-0.255188	-0.183337	-0.0265966	-0.0564877	-0.051741	-0.0959115	-0.160653	-0.128586	-0.011483	0.000646105	-0.00415715	0.134362	-0.0398239	0.0448306	-0.0604356	0.0231469	-0.106111	-0.202707	-0.00751591	-0.0138967	-0.117637	-0.00550085	-0.0711987	-0.124441	-0.0966914	-0.0688018	-0.126074	-0.0818529	-0.155248	-0.170013	-0.10966	-0.207025	-0.176917	-0.199211	-0.30483	-0.169463	-0.162822	-0.239962	0.17415	-0.0794029	0.0590018	-0.145054	0.040825	-0.108078	-0.181901	-0.0326005	-0.0032146	-0.163614	-0.00664167	-0.0427209	-0.153885	-0.0948278	-0.0617668	-0.112256	-0.102346	-0.194375	-0.158574	-0.175044	-0.245858	-0.281666	-0.215773	-0.405463	-0.707952	-0.247616	-0.397763	0.147451	0.0129453	0.0136271	-0.145061	0.00868027	-0.101746	-0.174724	-0.0702768	-0.0315865	-0.195803	-0.0701844	-0.0360974	-0.132276	-0.108418	-0.145158	-0.124163	-0.16177	-0.192981	-0.218334	-0.136273	-0.218609	-0.185385	-0.198492	-0.562329	-0.58267	-0.459172	-0.359712	0.00215514	-0.202631	-0.149926	0.00738285	0.151496	-0.00433043	0.0229528	0.117938	0.0696245	-0.132761	-0.052221	-0.077555	-0.256276	-0.0198281	-0.0642121	-0.112051	-0.187001	-0.000858066	-0.173433	-0.142738	-0.038685	-0.165217	-0.215826	-0.187088	-0.217909	-0.181085	-0.315392	0.174291	-0.0582595	-0.0665957	-0.171802	-0.00932782	-0.101549	-0.165217	-0.00075277	-0.0071142	-0.149562	-0.160407	-0.0806015	-0.16764	-0.114583	-0.00998876	-0.113008	-0.203766	-0.0126233	-0.16666	-0.143389	-0.0873999	-0.216763	-0.173399	-0.208235	-0.727041	-0.182619	-0.32163	0.0420257	-0.124876	-0.123382	-0.0706198	0.110846	-0.0293622	-0.122795	0.0137253	0.0643305	-0.103904	-0.0893756	-0.0491554	-0.0904056	-0.0791583	0.00636149	-0.136517	-0.144857	-0.0424063	-0.150082	-0.153118	-0.0921782	-0.211598	-0.189169	-0.172536	-0.0958772	-0.153837	-0.298193	-0.136091	-0.177988	-0.265283	-0.17418	-0.285823	-0.0660357	0.104153	0.0156712	-0.063612	-0.18757	-0.304589	-0.0425403	-0.0382852	0.0680781	-0.070104	-0.305109	-0.254802	-0.0560159	-0.196638	-0.29766	-0.0440647	-0.11855	-0.115169	0.144962	0.0296728	-0.0296753	0.125334	-0.131084	-0.100171	-0.227989	-0.109396	-0.163444	0.0362316	0.263893	0.223838	0.229684	0.0615031	0.0763805	-0.132289	0.0556856	-0.0610866	-0.0228763	0.130977	0.123948	0.0784977	-0.0832308	0.142876	-0.135035	0.204398	0.169425	0.200321	-0.0665133	0.0425456	0.0201945	-0.168813	-0.218139	-0.225102	0.0197832	0.0372217	-0.0106619	0.0479511	0.011066	0.013104	0.0506134	0.0362405	-0.0239678	0.0913257	-0.0860039	-0.14697	-0.0969163	0.0116838	-0.0988453	0.201031	0.147808	0.172493	0	-0.0796732	-0.0523484	0.193741	0.0201053	-0.109907	0.0761112	-0.280092	-0.0742418	-0.0251821	-0.059612	-0.0912057	0.033103	0.0737077	-0.127239	0.0806082	-0.138889	0.0812756	-0.129852	0.0828971	-0.136558	-0.280092	-0.276335	-0.253563	-0.0887229	-0.0142298	-0.0463962	-0.00259704	0	-0.226331	0.103119	0.0479367	-0.247101	-0.138462	0.257235	-0.273306	-0.124321	-0.315752	-0.23852	-0.141824	-0.0541946	0.025801	-0.0281623	-0.188631	-0.302548	-0.174641	-0.114813	-0.175026	-0.151407	-0.102661	-0.323331	-0.0887224	-0.199459	-0.197624	-0.18186	-0.196289	-0.145352	-0.187247	-0.159907	-0.144063	-0.0707667	-0.202133	0.157312	-0.592771	-0.287684	-0.266035	-0.155408	-0.152858	-0.0977037	-0.284874	-0.278823	-0.259354	-0.268952	-0.280597	-0.155087	-0.363785	-0.369585	-0.296283	-0.16338	-0.0958087	-0.00660561	-0.197764	-0.073808	0.0204001	-0.247614	-0.225922	-0.126294	-0.242763	-0.244545	-0.050968	-0.354901	-0.372392	-0.273051	-0.149992	-0.108476	-0.147817	-0.207559	-0.146188	0.0126638	-0.0929049	-0.185181	-0.0847929	-0.093048	-0.2388	-0.35758	-0.160943	-0.224529	-0.135042	-0.127668	-0.129573	-0.124145	-0.167001	-0.141801	-0.166371	-0.0864077	-0.145727	-0.0986821	-0.190174	-0.125424	-0.11979	-0.133883	-0.147781	-0.155817	0.0262748	-0.152618	-0.163391	0.0824648	-0.00697186	-0.0302068	-0.0785383	-0.00492299	0.143235	-0.0771079	-0.193368	-0.251358	-0.0269577	-0.153366	-0.25296	0.0252617	-0.00574931	-0.142054	-0.0508286	0.087133	0.260012	-0.281749	-0.262638	-0.219354	-0.227598	-0.161621	-0.20057	-0.135251	-0.109762	-0.196311	-0.163149	-0.204798	-0.168469	0.0777296	-0.020754	0.0107813	-0.291467	-0.298168	-0.299355	-0.108595	-0.267116	-0.309707	-0.0916758	-0.176775	-0.178675	-0.0237	-0.0483574	-0.0535375	-0.0476596	-0.0895333	-0.0823241	-2.82513e-05	0.00355303	0.00952098	0.0828676	0.188176	0.0259229	-0.0777353	-0.205845	-0.0399342	-0.138378	-0.156423	0.00552801	-0.0825774	-0.179788	-0.0334725	-0.0752062	-0.222454	-0.0570912	-0.214455	-0.172226	-0.155104	-0.172535	-0.288859	-0.187933	-0.223765	-0.248956	-0.178327	-0.229918	-0.20532	-0.283705	0.110468	0.244976	0.0497645	-0.103474	-0.195452	-0.0207407	-0.144441	-0.239091	-0.0234724	-0.102245	-0.26051	-0.0195912	-0.0390611	-0.257703	-0.0183683	-0.201847	-0.25509	-0.166771	-0.263867	-0.290431	-0.242128	-0.624733	-0.246307	-0.162573	-0.507714	-0.284952	-0.296656	0.156799	0.17692	0.0702394	-0.185286	-0.208604	-0.0515565	-0.180594	-0.16817	-0.00264189	-0.131309	-0.22408	-0.0328176	-0.185537	-0.164184	-0.185135	-0.10088	-0.160492	-0.207703	-0.186606	-0.212433	-0.265696	-0.256163	-0.239872	-0.282205	-0.699345	-0.338489	-0.330923	0.0595815	0.0477366	-0.0286389	-0.0519599	0.0699281	0.0310791	-0.0646912	-0.0817461	-0.0221243	-0.0838197	-0.130273	-0.0345323	-0.0984244	-0.0961919	-0.17645	-0.0700804	-0.0976247	-0.19007	-0.134064	-0.188008	-0.18512	-0.206438	-0.125286	-0.164036	-0.584173	-0.201724	-0.292554	0.0648405	0.126819	0.0729379	-0.117648	-0.166725	-0.0327927	-0.0855459	-0.115604	-0.0165366	-0.0978359	-0.160704	-0.0999694	-0.102343	-0.131607	-0.140227	-0.0227989	-0.146311	-0.17301	-0.263311	-0.173316	-0.192914	-0.528516	-0.16281	-0.201734	-0.363622	-0.229013	-0.283313	0.155198	0.126811	-0.0804856	-0.180942	-0.181197	-0.0249849	-0.101876	-0.133746	-0.0460033	-0.170815	-0.158758	0.0351537	-0.15377	-0.136383	0.0416901	-0.0319433	-0.0931538	-0.0154618	-0.126507	-0.0528069	-0.143061	-0.337715	-0.130627	-0.177437	-0.761244	-0.122266	-0.314489	-0.363458	-0.160463	0.0443957	-0.258894	-0.317515	-0.173438	0.128488	0.210553	-0.0664264	-0.292094	-0.335678	-0.149967	-0.0991088	-0.018192	0.174753	-0.226703	-0.177509	-0.0831549	-0.302972	-0.333855	-0.164863	0.0379334	-0.0874559	-0.205064	0.0862457	-0.0286797	-0.232111	-0.0931067	-0.18657	0.0222792	-0.139255	-0.104648	-0.166641	0.12711	-0.0437803	0.167947	-0.0339127	0.202001	-0.0705173	0.21646	-0.0597991	-0.0186439	-0.154017	-0.183331	-0.143697	-0.0786437	0.020603	-0.170627	0.296093	0.0882318	0.136744	-0.0612713	0.0534835	0.0374669	-0.099621	-0.173807	-0.219162	0.0121826	-0.295201	-0.127469	0.023858	-0.137072	-0.177869	0.100824	-0.211993	-0.123867	0.0769801	-0.209398	-0.249199	-0.176888	-0.17041	-0.194892	0.104666	0.272307	-0.00445519	-0.0963789	-0.165529	-0.170677	0.109215	-0.127262	-0.112231	0.0562414	-0.277187	-0.110226	-0.10323	-0.0970054	-0.116195	-0.102879	0.0681094	-0.120333	0.07755	-0.154744	0.0876638	-0.133397	0.0784037	-0.161833	-0.277187	-0.321175	-0.318655	-0.203486	-0.046188	-0.0897511	0.00523388	0	-0.204597	0.00870509	-0.133635	-0.344188	-0.0940194	-0.0407106	-0.259384	-0.124003	-0.129626	-0.208882	-0.133787	-0.218941	0.0296932	-0.218659	-0.126992	-0.097601	-0.115448	-0.169571	-0.0874626	-0.138939	-0.0999428	-0.0999121	-0.230297	-0.105443	-0.175124	-0.157688	-0.165828	-0.152961	-0.214618	0.218248	0.148471	-0.0564133	-0.18822	0.126957	-0.195909	-0.324937	-0.253108	-0.131655	-0.147104	-0.0849511	-0.229232	-0.268507	-0.246574	-0.286404	-0.272923	-0.158469	-0.363785	-0.369585	-0.301156	-0.192815	-0.156269	-0.0538746	-0.213096	-0.101166	0.0095354	-0.254934	-0.237223	-0.134898	-0.247652	-0.256887	-0.0563185	-0.354901	-0.372392	-0.273065	-0.0766261	-0.109565	-0.131773	-0.228697	-0.150509	0.0508049	-0.0878528	-0.149938	-0.0488681	0.0226517	-0.268199	-0.334502	-0.0735008	-0.182106	-0.10731	-0.10685	-0.149659	-0.13967	-0.154673	-0.127117	-0.16739	-0.00346109	-0.113856	-0.106342	0.100165	-0.0971732	-0.128233	-0.291053	-0.290262	-0.291648	-0.0638512	-0.155295	-0.19577	0.0849337	0.0868206	0.062992	-0.0865077	0.0523749	0.0620291	-0.0688515	-0.185143	-0.218047	0.118237	0.0204113	-0.164958	0.0312175	0.127861	0.286081	-0.227264	-0.155421	-0.132433	-0.155581	-0.116815	-0.19148	-0.133245	-0.195247	-0.173898	-0.128236	-0.0514614	0.00506426	-0.267353	-0.28208	-0.289686	-0.208914	-0.26847	-0.284536	-0.15778	-0.225928	-0.190803	-0.022513	-0.0475523	-0.0391729	-0.0361581	-0.109315	-0.0905214	-0.00134573	-0.0108693	-0.0122054	0.0161751	0.105397	0.0143093	-0.00438806	-0.0761046	-0.0562739	-0.021591	-0.128107	-0.0260557	-0.0804624	-0.0787079	-0.0257371	-0.00441662	-0.0987379	0.00369058	-0.0770366	-0.169314	-0.112893	-0.204771	-0.272839	-0.18644	-0.485838	-0.346199	-0.217107	-0.308843	-0.324827	-0.254155	-0.0166135	0.08426	0.0252683	0.0104247	-0.111509	-0.0661838	0.0134301	-0.103588	-0.0346256	-0.0469838	-0.0551172	-0.0526841	-0.0213425	-0.0392195	0.017406	-0.0308245	-0.138522	-0.126187	-0.216213	-0.257773	-0.165146	-0.463914	-0.31235	-0.220329	-0.264472	-0.566446	-0.229181	0.00938632	0.101521	0.100419	-0.0366406	-0.0763228	-0.0898258	-0.0549021	-0.153169	-0.0235346	-0.0807598	-0.108679	0.0138369	-0.0182877	-0.104222	-0.0876059	-0.125897	-0.229905	-0.219685	-0.173799	-0.311727	-0.23943	-0.441407	-0.60794	-0.263103	-0.264067	-0.481741	-0.362506	0.177318	0.0905548	0.012365	-0.15844	0.0131441	0.0730731	-0.145415	-0.102531	-0.0720077	-0.208945	-0.207316	-0.038105	-0.19334	-0.250119	-0.119513	-0.0929399	-0.255667	-0.234175	-0.162277	-0.242345	-0.200811	-0.356832	-0.14802	-0.222781	-0.25477	-0.1243	-0.280217	0.158787	0.132515	0.151107	-0.156958	-0.0972974	-0.0344602	-0.0925127	-0.129956	-0.0575453	-0.22177	-0.238846	-0.0792096	-0.163725	-0.18014	-0.204806	-0.0967673	-0.172628	-0.237678	-0.173029	-0.206982	-0.240768	-0.300138	-0.151706	-0.245406	-0.207538	-0.175086	-0.323803	0.00922177	0.0631561	0.00231245	0.125912	-0.109301	-0.0387059	-0.0332195	0.0423098	-0.0192694	-0.11028	-0.105902	0.0765671	-0.208929	-0.145886	-0.0702408	-0.242376	-0.19459	-0.0190294	-0.318937	-0.171407	-0.216036	-0.331199	-0.208119	-0.217557	-0.283993	-0.238338	-0.282818	-0.395613	-0.170057	-0.0613942	-0.287847	-0.311446	-0.146623	0.126381	0.127625	-0.0182843	-0.269137	-0.289032	-0.129742	-0.0929206	0.00703825	0.155649	-0.136977	-0.148281	-0.068057	-0.271668	-0.296621	-0.118182	0.0412649	-0.0837092	-0.112955	0.0283281	-0.0393049	-0.141501	-0.100759	-0.212832	-0.0233568	-0.148552	-0.101153	-0.179037	0.0912768	-0.0496655	0.0856377	0.124458	0.155598	0.0524053	0.166347	-0.00522303	0.141188	-0.231686	-0.197827	-0.101075	-0.141621	-0.21374	-0.211425	0.284758	0.0847352	0.215815	-0.231932	-0.107774	0.037809	-0.0275352	-0.0607393	-0.205218	-0.0236325	0.165347	0.151707	0.0570592	-0.0183636	-0.0868242	-0.0208694	-0.0595531	-0.000863081	0.0918213	-0.161574	-0.223272	-0.188687	-0.115022	-0.194796	-0.0590117	0.0602197	0.0236711	-0.16366	-0.156211	-0.15541	0.0909985	-0.14064	-0.128266	0.0702457	-0.155019	-0.0362173	-0.023559	-0.0142995	-0.116021	-0.102879	0.068099	-0.120331	0.0775587	-0.154709	0.0876455	-0.133388	0.0784152	-0.161824	-0.155019	-0.308077	-0.28404	-0.192622	-0.0427628	-0.0928023	-0.00736189	0	-0.124204	-0.144969	-0.116625	-0.186192	-0.123131	0.163517	-0.258491	-0.13731	-0.20777	-0.198931	-0.14809	0.0289857	0.0458546	-0.182281	-0.140092	-0.282268	-0.18321	-0.186176	-0.109942	-0.262179	-0.304071	-0.126589	-0.247628	-0.0879177	-0.21321	-0.187142	-0.16319	-0.157442	-0.223539	0.218248	0.169941	-0.0922762	-0.186522	0.103357
AAAS	-0.52602	-0.0540782	-0.122362	-0.187752	-0.165793	-0.184836	-0.230219	-0.21351	-0.214903	-0.185367	-0.153419	-0.193171	-0.0922939	-0.168941	-0.116441	-0.195198	-0.0708364	-0.1351	-0.0810087	-0.161482	-0.207989	-0.202438	-0.146906	-0.145088	-0.148746	-0.116608	-0.137386	-0.0923347	-0.196756	-0.192947	-0.247612	-0.146936	-0.130667	-0.150311	-0.164678	-0.146219	-0.167691	-0.154179	-0.158984	-0.215889	-0.235982	-0.238801	-0.184159	-0.169421	-0.192626	0.074749	0.0977659	0.0636837	-0.0790684	-0.0774199	-0.0687959	-0.0952475	0.0434786	0.0184389	-0.068874	0.0655671	0.0622714	0.00851544	0.00462657	0.0676357	0.00998585	0.0164086	0.070058	-0.0817172	-0.0293086	0.0100979	0.0693146	0.0150352	0.0142192	-0.185916	-0.116707	-0.0240152	-0.211616	-0.0395135	0.0145747	0.0100948	0.00526203	-0.0037055	0.178285	0.00770988	-0.0565483	-0.130288	-0.156508	-0.269987	-0.155034	-0.0878475	-0.271972	-0.214761	-0.211178	-0.275172	-0.249645	-0.140358	-0.217233	-0.0685813	-0.0688872	-0.0010788	-0.372391	-0.34216	-0.321399	-0.248569	-0.288643	-0.247271	-0.177289	-0.228704	-0.189782	-0.0203381	-0.0508404	-0.045378	-0.0921808	-0.160935	-0.113682	-0.0117665	0.000742964	-0.00382353	0.0240384	-0.0380262	0.0590128	-0.062377	-0.012802	-0.165231	-0.0780243	0.0174894	-0.0626101	-0.119102	-0.0775469	0.0517022	-0.048293	-0.0117967	-0.0676097	-0.0161569	-0.136436	-0.115339	-0.136187	-0.278008	-0.217723	-0.136607	-0.262979	-0.286266	-0.133441	-0.24239	-0.275247	0.06792	-0.0523754	0.0420441	-0.0825946	-0.0174449	-0.149759	-0.0701101	0.00971707	-0.0507681	-0.138643	-0.0664713	0.0516339	-0.0669385	-0.0840798	-0.0222209	-0.0473493	-0.191734	-0.113955	-0.154247	-0.317657	-0.274259	-0.287444	-0.280495	-0.282329	-0.144621	-0.316969	-0.328488	0.0269717	0.08638	0.0891733	-0.0267942	-0.102222	-0.123802	-0.0744759	-0.113692	-0.0928565	-0.0504884	-0.146002	-0.130095	-0.0498428	-0.192269	-0.119014	-0.0518843	-0.161099	-0.230748	-0.158083	-0.294596	-0.284065	-0.190159	-0.19759	-0.562329	-0.58267	-0.459172	-0.359712	-0.013367	-0.139663	-0.18645	0.0159779	0.141854	0.0281211	0.0260181	-0.00855614	0.104069	-0.115268	-0.0296316	-0.0466253	-0.217188	-0.079436	-0.0572351	-0.118893	-0.214211	-0.148031	-0.133964	-0.238034	-0.164598	-0.177611	-0.200388	-0.244121	-0.130228	-0.166387	-0.279176	0.00656899	0.0435718	-0.0101183	-0.0876531	-0.0976133	-0.0674162	-0.0838469	-0.0316242	-0.000200739	-0.0874466	-0.107823	-0.148758	-0.13256	-0.111592	-0.0632328	-0.0323229	-0.186375	-0.0733525	-0.0868557	-0.21506	-0.171779	-0.246768	-0.122326	-0.240671	-0.10971	-0.185677	-0.286488	-0.096903	-0.119237	-0.0822833	0.0381251	0.0759246	-0.000561453	0.000763527	0.0340162	-0.105074	0.0330182	-0.0875927	-0.00811881	-0.143932	-0.0969517	-0.0462744	-0.0787324	-0.188528	-0.115841	-0.0726205	-0.213598	-0.13381	-0.107408	-0.159863	-0.167385	-0.0211517	-0.199757	-0.226342	-0.105639	-0.292316	-0.123972	-0.173452	-0.232255	-0.107285	-0.0577104	0.140988	-0.00747772	-0.199285	-0.245895	-0.0655017	0.0324041	-0.0526138	0.0659306	-0.18867	-0.174391	-0.0402448	-0.206074	-0.246566	-0.0716441	-0.165683	-0.031102	0.0862775	-0.0564871	0.0613112	0.0194733	-0.152581	-0.26607	-0.145206	-0.0934598	-0.0690268	-0.0268581	0.292692	0.142759	0.200261	0.0245146	0.185172	-0.149022	-0.0484952	-0.0892958	0.0301251	0.0192751	0.13192	0.0403411	-0.0818677	0.147774	-0.0483651	0.195822	0.292947	0.271011	-0.135817	-0.12266	-0.150795	-0.151948	-0.0567703	-0.0512968	-0.102435	0.0632149	0.0446463	0.0948678	0.137913	-0.0497686	-0.0771005	0.0451997	-0.0359605	0.111567	0.0130975	-0.160787	0.00723554	0.120518	0.0127723	0.22348	0.136665	0.137303	0	0.0658212	-0.0828558	0.116404	0.0732928	0.0244879	0.0843803	-0.339464	0.0646845	0.0365984	0.0350615	0.0485839	0.0901483	-0.0980227	-0.0355847	-0.0850216	-0.0533619	-0.10137	-0.0560237	-0.108368	-0.0395302	-0.339463	-0.328937	-0.202157	-0.0892764	-0.01426	-0.0451226	-0.00254884	0	-0.13681	-0.0523721	-0.0518602	-0.248891	-0.11567	0.240391	-0.298225	-0.146882	-0.154662	-0.0889929	-0.134998	-0.0292529	-0.0541797	0.0113172	-0.261976	-0.188667	-0.215378	-0.188931	-0.0870637	-0.202638	-0.109993	-0.357916	-0.0466105	-0.220659	-0.094261	-0.0863771	-0.162264	-0.141111	-0.116394	-0.159907	-0.144063	-0.0654369	-0.123873	0.119435	-0.525628	-0.0537368	-0.0604479	-0.131451	-0.0757884	-0.115323	-0.211839	-0.148228	-0.25484	-0.186238	-0.125823	-0.171613	-0.339134	-0.32815	-0.255561	-0.10815	0.00462952	0.104691	-0.147938	-0.0154873	0.0330084	-0.17234	-0.220011	-0.17598	-0.147422	-0.186177	-0.134106	-0.348712	-0.331326	-0.264164	-0.0982576	-0.0621027	-0.107895	-0.230296	-0.00373445	-0.0290766	-0.11151	-0.0846698	-0.14938	-0.10771	-0.134679	-0.321851	-0.0364469	-0.160006	-0.20929	0.0520342	0.0397682	0.0213736	-0.0750107	-0.069926	-0.0659616	0.00485126	0.0197907	0.0175704	-0.0859086	-0.0642729	-0.00158445	-0.159905	-0.175968	-0.211077	0.0121296	-0.0787132	-0.128051	0.0737729	-0.0840103	-0.112043	-0.10466	-0.0206092	0.0910856	-0.114721	-0.164552	-0.160395	-0.0118219	-0.117659	-0.130776	0.0451865	-0.0443915	-0.136881	-0.0622462	0.0454508	0.210417	-0.303661	-0.239721	-0.251139	-0.198397	-0.164128	-0.179862	-0.0268785	-0.0989087	-0.154337	-0.121928	-0.176566	-0.249226	-0.0333416	-0.0774804	0.0296064	-0.324238	-0.298575	-0.255179	-0.114256	-0.29253	-0.310862	-0.0732044	-0.188937	-0.184649	-0.0237157	-0.0462661	-0.0536037	-0.047312	-0.0874863	-0.0846073	0.00663883	-0.000270572	0.00966546	0.188703	0.25742	0.210723	-0.156016	-0.229541	-0.191202	-0.176659	-0.202677	-0.188625	-0.175973	-0.235313	-0.156591	-0.151576	-0.178603	-0.227232	-0.12747	-0.255051	-0.200662	-0.119142	-0.243112	-0.211716	-0.156904	-0.257578	-0.15628	-0.119999	-0.238456	-0.305374	0.209543	0.23377	0.164772	-0.234246	-0.295148	-0.220952	-0.216283	-0.188594	-0.160481	-0.258397	-0.239099	-0.202638	-0.247237	-0.214134	-0.180307	-0.22497	-0.229671	-0.275916	-0.236544	-0.237788	-0.229399	-0.624733	-0.316685	-0.245405	-0.507714	-0.315112	-0.298565	0.198622	0.208643	0.164441	-0.158884	-0.162638	-0.243882	-0.167459	-0.216009	-0.185037	-0.178039	-0.212738	-0.10946	-0.126129	-0.225601	-0.152387	-0.138146	-0.207922	-0.21347	-0.0862609	-0.281117	-0.231071	-0.212984	-0.284502	-0.271043	-0.699345	-0.314832	-0.270196	0.0889334	0.124118	-0.0254403	-0.0315132	-0.00940054	0.0592654	-0.105034	-0.120828	0.047217	-0.161707	-0.139449	-0.0516598	-0.152423	-0.137482	-0.170001	-0.0918657	-0.131345	-0.206926	-0.115587	-0.206927	-0.235919	-0.270791	-0.192703	-0.257269	-0.584173	-0.207276	-0.316293	0.221695	0.125642	0.131661	-0.172086	-0.146971	0.0109149	-0.1087	-0.0717727	-0.0830122	-0.207196	-0.0453742	-0.18944	-0.210934	-0.130303	-0.198475	-0.0729583	-0.148042	-0.239395	-0.20123	-0.195628	-0.257929	-0.528516	-0.274178	-0.258223	-0.363622	-0.257642	-0.338323	0.0485498	0.0766629	0.0342647	-0.0547651	-0.155226	-0.052156	0.00361031	-0.114624	-0.00671032	-0.179934	-0.12558	-0.0225514	-0.102066	-0.131122	-0.122776	-0.082435	-0.113806	-0.182664	-0.0947857	-0.0573378	-0.183375	-0.156037	-0.114219	-0.234827	-0.0549099	-0.0669826	-0.288914	-0.296391	-0.315811	-0.00808451	-0.228713	-0.280317	-0.205222	0.262593	0.167734	0.0826814	-0.255714	-0.250016	-0.156925	-0.00532335	-0.070446	0.242943	-0.190605	-0.0832177	-0.100122	-0.253509	-0.244236	-0.169115	-0.00632396	0.0921506	-0.164032	-0.0117485	0.113977	-0.197245	-0.0904037	-0.30481	0.0731067	-0.12072	-0.0263299	-0.226358	-0.0290991	-0.0944158	-0.0176707	0.093056	0.265257	0.0968429	0.0852854	0.0840818	0.192664	-0.141864	-0.081879	-0.289416	-0.111559	0.122556	0.039026	0.156737	0.058567	0.0829802	-0.107069	-0.118303	-0.12581	-0.179454	-0.115162	-0.0391265	0.112117	-0.173555	-0.0315395	0.0152994	-0.0973289	-0.100756	0.136912	-0.121228	-0.0988625	-0.00490687	-0.247969	-0.204508	-0.0493541	0.0500148	-0.0521197	0.068045	0.278325	-0.0685135	-0.0963789	0.027145	-0.0509195	0.22805	0.0099356	-0.0721541	-0.00725626	-0.252348	-0.0471493	0.035903	0.000371591	-0.0326082	0.0477733	-0.0958153	-0.0310932	-0.0892404	-0.0560607	-0.0859467	-0.0453823	-0.0940187	-0.0501998	-0.252348	-0.264052	-0.30157	-0.202308	-0.0461558	-0.0890628	0.00536177	0	-0.192836	0.0208945	-3.03648e-05	-0.30308	-0.102264	0.0116746	-0.1945	-0.0719715	-0.161831	-0.220839	-0.188105	-0.108154	-0.0907006	-0.273556	-0.0687359	-0.215902	-0.0671878	-0.152119	-0.156275	-0.223644	-0.129812	-0.174303	-0.138083	-0.1267	-0.0847677	-0.189142	-0.226753	-0.210331	-0.115973	0.218248	0.129386	-0.0740496	-0.0729415	0.21514	-0.047018	-0.111359	-0.0939728	-0.0824338	-0.0532453	-0.103316	-0.118879	-0.139583	-0.233553	-0.134053	-0.119805	-0.159747	-0.339134	-0.32815	-0.261819	-0.154278	-0.0848927	0.0431146	-0.156049	-0.055773	0.0237175	-0.171256	-0.238563	-0.183303	-0.136837	-0.204427	-0.131986	-0.348712	-0.331326	-0.264149	-0.11915	-0.0833471	-0.148328	-0.197444	0.0342819	0.0136133	-0.148407	-0.0512067	-0.104886	-0.038472	-0.152264	-0.307511	-0.0275404	-0.117739	-0.190217	0.0423836	0.024429	0.0013623	-0.0547166	-0.0640826	-0.0380461	0.0551247	-0.0154084	0.0248483	-0.01338	-0.0971732	0.0515944	-0.291053	-0.290262	-0.291648	-0.113441	-0.162982	-0.167307	0.0543568	0.0810387	0.0211478	-0.0608131	-0.0614466	0.0399029	-0.103855	-0.107853	-0.15925	0.013643	0.00928737	-0.106224	0.0193405	0.0483041	0.226376	-0.148372	-0.143821	-0.137815	-0.121382	-0.0815324	-0.222717	-0.0634512	-0.203039	-0.252333	-0.193377	-0.159236	-0.0328367	-0.277853	-0.294974	-0.253974	-0.224325	-0.276962	-0.286069	-0.14854	-0.221748	-0.191881	-0.0204427	-0.0475173	-0.0385107	-0.0360352	-0.10686	-0.0921728	-0.00136652	-0.00960344	-0.0118569	0.249911	0.202491	0.200677	-0.251646	-0.190662	-0.218306	-0.214785	-0.163332	-0.185183	-0.260719	-0.19576	-0.172999	-0.231321	-0.17441	-0.181813	-0.177192	-0.210554	-0.20625	-0.276578	-0.286846	-0.228763	-0.485838	-0.324663	-0.202152	-0.308843	-0.321453	-0.264133	0.234586	0.216576	0.203086	-0.243094	-0.221785	-0.231142	-0.241358	-0.175918	-0.189295	-0.217934	-0.201474	-0.204866	-0.232652	-0.163393	-0.21772	-0.200729	-0.174573	-0.245636	-0.270112	-0.318654	-0.252381	-0.463914	-0.387413	-0.208936	-0.264472	-0.566446	-0.305203	0.229526	0.191214	0.202696	-0.203262	-0.202996	-0.234586	-0.211964	-0.196864	-0.175496	-0.214254	-0.159767	-0.128748	-0.184687	-0.142544	-0.108154	-0.125228	-0.241871	-0.199369	-0.221189	-0.319862	-0.179484	-0.441407	-0.450237	-0.282972	-0.264067	-0.481741	-0.297041	0.216426	0.0421047	0.0319424	-0.155887	0.0539961	0.118322	-0.23629	0.00548493	0.0278291	-0.253321	-0.18174	-0.0308062	-0.232244	-0.217384	-0.164188	-0.190697	-0.161099	-0.262693	-0.186733	-0.212494	-0.271547	-0.356832	-0.155308	-0.29883	-0.29618	-0.149714	-0.277046	0.184483	0.158021	0.148091	-0.19804	-0.0570387	-0.0407764	-0.214386	-0.128443	-0.0773889	-0.211487	-0.266057	-0.154492	-0.194568	-0.208612	-0.242234	-0.138253	-0.197645	-0.289649	-0.183941	-0.192845	-0.255627	-0.300138	-0.242668	-0.306906	-0.243996	-0.240974	-0.291039	0.0528348	0.144065	0.0193742	0.182734	-0.080095	-0.0454581	0.0645111	-0.0587989	0.0280727	-0.157085	-0.19989	0.0236212	-0.236851	-0.244897	-0.0909998	-0.280894	-0.187248	-0.158746	-0.384336	-0.258669	-0.174905	-0.31057	-0.211327	-0.270359	-0.283993	-0.23298	-0.297903	-0.31761	-0.291779	-0.0492594	-0.242984	-0.264741	-0.169162	0.250958	0.21665	0.163431	-0.204485	-0.211756	-0.136039	-0.0419807	-0.0928123	0.201187	-0.133395	-0.0436457	-0.135539	-0.20451	-0.201929	-0.134317	0.0787271	0.12239	-0.0967299	0.0740083	0.105936	-0.139193	-0.203406	-0.310666	0.0403747	-0.0831241	-0.0317221	-0.215461	-0.161053	-0.0424472	-0.0865585	0.266076	0.242666	0.156419	0.0532679	0.133604	0.100378	-0.152166	-0.230517	-0.279232	-0.268553	0.0235525	-0.0668376	0.116898	0.0229871	0.148305	-0.125366	-0.222865	-0.2249	-0.16452	-0.063624	-0.0526702	-0.0789045	0.190623	0.178771	-0.01048	-0.0996308	-0.155155	-0.13313	0.0378975	-0.128326	0.0236166	-0.214708	-0.225488	-0.0473805	0.0833238	-0.0520379	-0.0470902	0.0335403	-0.0220185	-0.16366	0.0235343	-0.062159	0.205012	0.0129613	-0.0466898	-0.0118982	-0.182262	-0.012624	0.039538	0.00575496	-0.0324563	0.0477733	-0.095812	-0.0310872	-0.0892359	-0.056057	-0.0859499	-0.045382	-0.094009	-0.050185	-0.182262	-0.275333	-0.285275	-0.191488	-0.0431084	-0.0945772	-0.00692529	0	-0.161074	-0.140848	-0.00317791	-0.165735	-0.150675	-0.00701712	-0.214081	-0.106855	-0.137735	-0.296573	-0.218711	-0.00669452	-0.0343846	-0.294582	-0.0914566	-0.262839	-0.151423	-0.171654	-0.138236	-0.250463	-0.277178	-0.16878	-0.150751	-0.151398	-0.225155	-0.238177	-0.248569	-0.237233	-0.128134	0.218248	0.14058	-0.0446948	-0.0926759	0.211594
KRT10	-0.512279	-0.178701	-0.034224	-0.303134	-0.303082	-0.244429	-0.223637	-0.395223	-0.162193	-0.246607	-0.36324	-0.14916	-0.234634	-0.188034	-0.177868	-0.389615	-0.31674	-0.142952	-0.275108	-0.281142	-0.212358	-0.249847	-0.332773	-0.206176	-0.276214	-0.305982	-0.170397	-0.234696	-0.21209	-0.226829	-0.149012	-0.228041	-0.117377	-0.299575	-0.269062	-0.198143	-0.308174	-0.290528	-0.226007	-0.221754	-0.373858	-0.18881	-0.267788	-0.314606	-0.23212	0.13605	0.106187	0.130741	-0.0351221	-0.0368872	0.0255709	0.0485487	-0.0454341	-0.0586041	-0.084829	0.0449994	-0.0894935	0.107319	0.251679	0.14619	0.208205	0.268339	0.154687	-0.21345	0.0180791	-0.104642	-0.0280768	-0.217171	-0.055903	-0.112906	0.154494	-0.0723377	-0.0296188	0.139617	0.035879	-0.202555	0.105004	-0.0373659	0.0992993	-0.166328	-0.0195974	-0.113091	-0.114888	-0.241834	-0.171915	-0.147017	-0.217692	-0.2281	-0.317915	-0.219167	-0.254162	-0.283566	-0.242514	0.0679425	0.00504867	0.0172273	-0.398695	-0.391941	-0.377875	-0.279627	-0.260789	-0.239018	-0.174647	-0.245706	-0.198419	-0.0212975	-0.0522068	-0.0481178	-0.0954716	-0.160117	-0.142141	-0.011802	0.0011824	0.00189277	0.117625	-0.157914	-0.0242393	-0.0480353	0.100601	-0.00852575	-0.115471	0.141576	0.0263108	-0.136627	-0.00592305	0.0436466	-0.165291	-0.113319	-0.0608737	-0.189452	-0.0451031	-0.156475	-0.0300625	-0.0985256	-0.254308	-0.112056	-0.163709	-0.189436	-0.145713	-0.246387	-0.228586	0.123302	-0.144657	-0.0071416	-0.0801431	0.103147	-0.00714564	-0.0886594	0.120653	-0.00249383	-0.163882	0.0052796	0.0356148	-0.207657	-0.0595629	-0.00948599	-0.106759	-0.155341	-0.185406	-0.122805	-0.139775	-0.224447	-0.171216	-0.145479	-0.297892	-0.0478299	-0.272821	-0.275194	0.148049	-0.002465	0.0209767	-0.123631	0.119614	-0.0939251	-0.14619	0.0366414	0.0446639	-0.173566	-0.0333364	-0.0852344	-0.0969266	-0.119435	-0.147387	-0.152057	-0.235709	-0.239017	-0.158253	-0.223525	-0.359341	-0.193248	-0.392337	-0.562329	-0.58267	-0.459172	-0.354134	0.000425001	-0.253915	-0.184509	0.078696	-0.0353536	0.0452535	-0.0514932	-0.046295	0.133278	-0.0885778	-0.0126493	-0.0176487	-0.194215	-0.0603443	0.0416032	-0.119921	-0.150014	-0.161486	-0.146431	-0.0772219	-0.17771	-0.0287096	-0.140064	-0.19324	-0.090727	-0.131257	-0.228829	0.060535	-0.058454	-0.114537	-0.0173837	-0.0531042	-0.0308029	-0.152278	-0.108497	0.048803	-0.170365	-0.0311068	-0.0591243	-0.150939	-0.0580325	0.0469584	-0.0764076	-0.0907672	-0.101477	-0.118647	-0.0700127	-0.114304	-0.0833931	-0.127928	-0.231445	-0.126335	-0.157679	-0.239378	-0.0523735	-0.229403	-0.138716	-0.0899146	-0.0300339	-0.0689798	-0.0152555	-0.0742272	-0.0865728	-0.0453479	-0.0932701	-0.0289929	-0.0688906	-0.0408754	-0.0157756	-0.0321935	0.00267339	-0.00863567	-0.12151	-0.0493334	-0.00866288	-0.159325	-0.078648	-0.170722	-0.142707	-0.113463	-0.276939	-0.132633	-0.0824561	-0.329979	-0.181935	-0.344786	-0.0607802	0.222343	-0.0497416	-0.0314323	-0.193785	-0.334728	-0.0268576	0.0519968	0.226138	-0.141011	-0.295085	-0.307943	-0.0674664	-0.204911	-0.326306	-0.0337348	-0.12969	-0.238061	0.235187	-0.0204749	-0.215675	0.207089	-0.10562	0.0580126	-0.29768	-0.191898	-0.37357	0.0988446	0.310151	0.319729	0.212912	0.0194769	-0.0420494	-0.0254003	0.136034	-0.118207	-0.155902	0.164384	-0.0207343	0.14741	-0.183936	0.177561	-0.22787	0.345075	0.186304	0.173771	-0.0878867	-0.00383431	-0.0601138	-0.161023	-0.23059	-0.154577	0.00657416	0.0420095	-0.0299949	0.0103302	-0.00278344	-0.0620493	0.0359258	0.0115178	-0.0565565	0.105831	-0.170638	-0.208781	0.0537731	0.128924	0.0567091	0.289447	0.171587	0.23908	0	0.135309	0.0334193	0.0179167	0.104972	0.138588	0.0286978	-0.38689	0.101564	0.057357	0.0909116	0.12465	0.115285	0.0104976	0.240583	-0.00687705	0.229696	-0.0151428	0.232042	0.015659	0.222332	-0.386891	-0.391725	-0.246875	-0.0907415	-0.0143562	-0.0506994	-0.00225632	0	-0.299811	-0.239497	-0.13647	-0.218947	-0.112422	0.310511	-0.273596	-0.246686	-0.32175	-0.305024	-0.138756	0.0257206	-0.233063	-0.0335074	-0.341616	-0.218033	-0.246789	-0.327264	-0.239096	-0.240732	-0.085353	-0.36134	-0.217421	-0.288052	-0.210632	-0.249538	-0.31653	-0.348475	-0.153715	-0.159907	-0.144063	0.0362388	-0.105559	-0.136198	-0.505366	-0.127166	-0.0575478	-0.237698	-0.0862798	-0.146907	-0.301769	-0.332877	-0.233018	-0.251258	-0.281566	-0.169162	-0.381405	-0.414523	-0.319154	-0.197387	-0.0458724	0.0106032	-0.208991	-0.179037	-0.138219	-0.297653	-0.259569	-0.140432	-0.243399	-0.21901	-0.0915896	-0.391618	-0.417045	-0.329381	-0.0643347	-0.161005	-0.153629	-0.240291	-0.0578042	-0.0424175	-0.107444	-0.131888	-0.201586	-0.17219	-0.200403	-0.296671	-0.170449	-0.237002	-0.23344	0.0753311	0.0468296	0.0583071	-0.103335	-0.118696	-0.160875	0.0782422	-0.0917419	0.00310051	-0.145009	-0.136745	-0.0984001	0.0675546	0.0174797	-0.043212	0.189772	0.0064637	-0.00456723	-0.0885301	-0.215655	0.0727777	-0.163842	-0.0908093	-0.0411197	-0.0879335	-0.1103	-0.16429	0.0461793	-0.0279796	-0.0737658	-0.126637	-0.261776	0.0181177	-0.124822	-0.0103446	0.086844	-0.282438	-0.234622	-0.193169	-0.252068	-0.25398	-0.173879	-0.053113	-0.329702	-0.226314	-0.30404	-0.188782	-0.17423	0.0781532	-0.0477313	-0.0403196	-0.360291	-0.375983	-0.351496	-0.117663	-0.306298	-0.320262	-0.0875777	-0.196986	-0.196538	-0.0236285	-0.0365856	-0.0413767	-0.0476543	-0.0854958	-0.0792016	0.000997361	0.00431225	0.00950678	0.0974201	0.133671	-0.0424499	-0.0854221	-0.111639	-0.035084	-0.186219	-0.137496	-0.0128454	-0.0420112	-0.196776	0.0314089	-0.130851	-0.145106	-0.0156586	-0.187425	-0.130961	-0.0503175	-0.0538398	-0.126636	0.00852661	-0.117492	-0.123384	-0.0102677	-0.156534	-0.122101	-0.133735	0.109594	0.194922	0.017354	-0.10911	-0.175245	-0.0460688	-0.138973	-0.189268	-0.0179084	-0.105776	-0.211432	0.00333096	-0.0725957	-0.167363	0.0107803	-0.153918	-0.14508	-0.0159651	-0.264008	-0.201453	-0.0464409	-0.624733	-0.253445	-0.0560044	-0.507714	-0.247713	-0.123381	0.118986	0.119828	0.02472	-0.136089	-0.0322617	-0.0389961	-0.135039	-0.116872	-0.00252085	-0.110892	-0.130569	-0.0781577	-0.0851741	-0.174191	-0.0375821	-0.0415787	-0.0909983	-0.0411094	-0.0874503	-0.0371741	-0.143748	-0.205894	-0.180926	-0.210948	-0.699345	-0.114345	-0.170065	0.160202	0.0254938	0.00597695	-0.166705	0.00397941	0.109304	-0.117632	-0.0421303	0.0704249	-0.177464	-0.0156408	-0.100009	-0.222198	-0.122875	-0.198828	-0.0507943	-0.0613707	-0.214246	-0.200449	-0.115884	-0.15594	-0.209142	-0.0631537	-0.181845	-0.584173	-0.155637	-0.313158	0.235144	0.11155	0.0399022	-0.238341	-0.194292	0.0515961	-0.0882889	-0.0853041	-0.00525747	-0.204696	-0.15989	-0.0915357	-0.254823	-0.221928	-0.16661	-0.052837	-0.132695	-0.106405	-0.234722	-0.154685	-0.171856	-0.528516	-0.145609	-0.177961	-0.335479	-0.174874	-0.32249	0.109728	0.144239	-0.0931851	-0.168207	-0.0713824	0.0345276	-0.0404794	-0.114931	0.0182069	-0.117507	-0.168307	-0.0532379	-0.106942	-0.170377	-0.0779188	-0.0399968	-0.108812	-0.0805462	0.0225723	-0.0565903	-0.112452	-0.209137	-0.138303	-0.223057	-0.6022	-0.120146	-0.243322	-0.332159	-0.130981	-0.0361177	-0.259682	-0.353424	-0.183739	0.260808	0.282603	0.0473276	-0.292861	-0.366164	-0.182845	-0.0435332	0.0820483	0.216199	-0.303605	-0.14756	-0.186116	-0.299753	-0.351268	-0.203561	-0.0711338	-0.117702	-0.128351	-0.0228043	-0.0587585	-0.150982	-0.0251749	-0.125725	-0.0221949	-0.25234	-0.196147	-0.188857	0.0961652	-0.0559205	0.0379738	-0.114644	0.202542	0.0884351	0.117552	0.0968076	0.137186	-0.193496	-0.0438162	-0.179554	-0.110279	0.144366	-0.087828	0.160199	0.054859	0.177278	-0.0748542	0.0503141	0.00643429	-0.176258	-0.143407	-0.134528	0.135071	-0.164993	-0.111845	-0.0805836	-0.033188	-0.0333461	0.123176	-0.177121	-0.0757864	-0.105365	-0.210601	-0.155023	-0.00881175	-0.0260717	-0.0366661	0.184536	0.285979	0.116564	-0.0963789	0.00285767	-0.0894559	0.0292576	-0.0705303	0.0311731	-0.0650543	-0.344351	0.0354332	0.00553266	0.00157754	0.0782012	-0.0683121	0.00422011	0.231686	0.0102228	0.244268	0.00889081	0.214027	0.000370441	0.229468	-0.344351	-0.363625	-0.380993	-0.20864	-0.0469834	-0.0922512	0.00524867	0	-0.195665	-0.0997295	-0.235509	-0.404323	-0.16406	0.0834169	-0.366149	-0.161394	-0.0542526	-0.222659	-0.14671	-0.166623	-0.0435779	-0.233323	-0.0905371	-0.243477	-0.214258	-0.16614	-0.163275	-0.0825383	-0.12209	-0.101997	-0.282435	-0.233753	-0.0808273	-0.21998	-0.096992	-0.292698	-0.0823096	0.211528	-0.00780915	0.0141428	-0.0994082	0.0625401	-0.0790505	-0.23611	-0.121705	-0.217441	-0.0350429	-0.103445	-0.299939	-0.256268	-0.18425	-0.219871	-0.227413	-0.145112	-0.381405	-0.414523	-0.322999	-0.217893	-0.126304	-0.0433128	-0.224074	-0.203787	-0.149837	-0.304697	-0.258604	-0.124365	-0.24362	-0.233426	-0.0913889	-0.391618	-0.417045	-0.32938	-0.128459	-0.194594	-0.120243	-0.263173	-0.0386664	-0.0433994	-0.182262	-0.129022	-0.128438	-0.0936882	-0.215025	-0.227725	-0.159388	-0.113725	-0.198219	0.0666501	-0.0217078	0.0333883	-0.092204	-0.0988733	-0.127105	0.114295	-0.121376	0.0281854	0.127648	-0.204294	-0.105609	-0.299517	-0.29094	-0.292425	-0.109899	-0.184795	-0.147873	0.170723	0.159283	0.262889	-0.147418	-0.0726208	-0.109919	-0.0115012	-0.0510067	-0.051626	0.08179	-0.0151712	-0.0438482	-0.05748	0.00899343	0.0910848	-0.250879	-0.220917	-0.0583626	-0.155083	-0.354738	-0.238654	-0.268787	-0.179546	-0.15174	-0.00504514	-0.182939	-0.0507451	-0.298827	-0.363134	-0.356172	-0.220243	-0.309817	-0.317045	-0.144429	-0.227434	-0.209298	-0.0225654	-0.0486439	-0.0403585	-0.0367166	-0.108893	-0.0941652	-0.00135699	-0.00963316	-0.011748	0.0920318	0.000511634	0.00684756	-0.0827843	-0.0616613	-0.0618383	-0.0431035	-0.0213625	-0.0471101	-0.26705	-0.0436674	-0.0124952	-0.120357	-0.0107685	0.035669	-0.102265	-0.0837686	-0.0617519	-0.274607	-0.178661	-0.0785702	-0.523804	-0.237062	-0.052235	-0.324811	-0.184744	-0.138548	0.0966662	0.0276689	0.0314599	-0.0767611	-0.117385	-0.0920041	0.0233441	-0.0926992	-0.0534995	-0.1703	-0.023152	-0.0550905	-0.0255574	-0.00446114	0.0262685	-0.0380612	-0.123231	-0.108134	-0.241986	-0.221065	-0.104022	-0.463914	-0.39203	-0.150404	-0.282985	-0.566446	-0.23908	0.0749636	0.020508	-0.028341	-0.158426	-0.0970744	0.0280849	-0.128762	-0.0718257	-0.0560732	-0.183896	0.0367455	0.052712	-0.022528	0.000297879	0.081851	0.0372886	-0.120425	-0.0912127	-0.241009	-0.157334	-0.160505	-0.441407	-0.235055	-0.163196	-0.264067	-0.481741	-0.224607	0.25522	0.049741	-0.024104	-0.166035	0.0821259	0.141694	-0.262395	0.0210434	0.064984	-0.296608	-0.18517	-0.0459101	-0.302151	-0.307906	-0.145187	-0.153068	-0.21453	-0.230151	-0.168034	-0.151713	-0.165869	-0.356832	-0.206874	-0.209948	-0.29618	-0.130301	-0.336594	0.236556	0.204065	0.138319	-0.279664	-0.189022	-0.0382449	-0.23674	-0.0965708	-0.156007	-0.317192	-0.287573	-0.239409	-0.239857	-0.318468	-0.217515	-0.122255	-0.216242	-0.184346	-0.14217	-0.158818	-0.171374	-0.371665	-0.27659	-0.220075	-0.243996	-0.16326	-0.340783	0.0698306	0.0762563	-0.0429149	0.191612	-0.0357918	0.123414	0.0640568	-0.0819843	0.0386	-0.169788	-0.175423	-0.0231928	-0.28936	-0.258364	-0.0565718	-0.36216	-0.239396	-0.158291	-0.360537	-0.235828	-0.140508	-0.309504	-0.185161	-0.157034	-0.283993	-0.184249	-0.213898	-0.363114	-0.2083	-0.007158	-0.306509	-0.335705	-0.167897	0.130563	0.191722	0.0764728	-0.305039	-0.266468	-0.14853	-0.0407643	-0.0405236	0.235545	-0.222978	-0.036959	-0.165278	-0.310366	-0.249975	-0.173234	-0.0588925	0.0526781	-0.13129	-0.0569302	0.0597034	-0.17572	-0.0293466	-0.174899	0.0122197	-0.206671	-0.128472	-0.197289	0.0574954	-0.0170002	0.02384	0.102846	0.1563	0.0930025	0.162798	0.130644	0.208282	-0.169237	-0.110671	-0.186095	-0.100106	-0.167556	-0.198054	0.237438	0.110375	0.240879	-0.1492	-0.0714142	-0.0890427	-0.155829	-0.109495	-0.107766	0.0918658	0.2866	0.147355	-0.0565213	-0.025972	0.0190564	0.0260696	0.0265753	-0.0927704	-0.0670042	-0.206007	-0.10984	-0.113581	0.0337123	-0.0366108	0.0659972	0.0824222	0.0767171	-0.16366	-0.011437	-0.0885864	0.0121878	-0.0524595	0.0636192	-0.0526282	-0.243237	0.101405	0.0895846	0.0719758	0.0782955	-0.0683121	0.00421099	0.231683	0.0102359	0.244275	0.00889237	0.214018	0.000376404	0.229471	-0.243237	-0.360677	-0.326447	-0.207814	-0.043132	-0.0940746	-0.0069956	0	-0.181147	-0.258752	-0.240407	-0.28239	-0.202626	0.165728	-0.298235	-0.180966	-0.129697	-0.210179	-0.16359	-0.082763	-0.13716	-0.225222	-0.130907	-0.403993	-0.284511	-0.155775	-0.162776	-0.252478	-0.367399	-0.208514	-0.299467	-0.239976	-0.131575	-0.301407	-0.149076	-0.305143	-0.113331	0.211528	0.0476652	0.0153782	-0.0784828	0.128347
FADD	-0.540116	-0.144609	0.0118208	-0.35359	-0.156983	-0.158911	-0.23451	-0.34923	-0.0310377	-0.288529	-0.265086	-0.00290432	-0.245769	-0.151849	-0.157029	-0.326932	-0.207415	-0.0413819	-0.306634	-0.216768	-0.206407	-0.302385	-0.326758	-0.0909073	-0.310987	-0.213507	-0.0858288	-0.245815	-0.175472	-0.184899	-0.24896	-0.283501	-0.145692	-0.368871	-0.178621	-0.180517	-0.356225	-0.18585	-0.170102	-0.220951	-0.330273	-0.176146	-0.327575	-0.1964	-0.199939	0.0416291	0.0434556	0.0444254	0.0150849	-0.0416865	-0.0563891	0.032709	0.0491582	0.0611027	-0.0896242	-0.00890778	-0.0871895	0.106115	0.00226374	0.078429	0.0738653	0.150435	0.0612877	-0.0876258	0.0712615	0.0435539	0.0752109	-0.157567	-0.0720588	-0.0183468	0.0326003	-0.175491	-0.168123	0.0772893	-0.0122439	-0.125946	0.0823555	0.088961	0.189196	-0.0988731	-0.0274947	-0.0801047	-0.294278	-0.260074	-0.142008	-0.205715	-0.191363	-0.258243	-0.294836	-0.157873	-0.33167	-0.25476	-0.216093	0.154377	-0.0884487	-0.0123434	-0.263854	-0.296571	-0.356051	-0.278486	-0.306626	-0.283364	-0.178698	-0.271408	-0.203172	-0.0269486	-0.0556016	-0.0531421	-0.0978222	-0.161107	-0.138207	-0.0116893	0.00121487	0.000876464	0.102365	-0.185983	0.0661148	-0.037162	0.164058	-0.127762	-0.0519929	0.129169	-0.0737805	-0.109317	0.0689223	-0.0480753	-0.260627	0.0721117	-0.127264	-0.147163	-0.0386493	-0.203234	-0.0503065	-0.086944	-0.255037	-0.241299	-0.11027	-0.187488	-0.20264	-0.156055	-0.347365	0.147918	-0.209265	0.113785	-0.0649544	0.137379	-0.137705	-0.145524	0.163438	-0.0642792	-0.13023	0.114944	-0.0361569	-0.194733	-0.0228675	-0.124089	-0.113342	-0.0498223	-0.173761	-0.0910007	-0.139015	-0.302162	-0.283657	-0.234935	-0.322383	-0.140426	-0.164713	-0.415279	0.192176	-0.105898	0.12448	-0.156418	0.0967004	-0.16615	-0.286354	0.10868	-0.14237	-0.250262	0.0271848	-0.157322	-0.0882678	-0.119653	-0.103551	-0.170153	-0.138463	-0.191637	-0.0699552	-0.0936445	-0.260814	-0.19805	-0.155903	-0.562329	-0.57052	-0.459172	-0.354134	-0.124259	-0.246946	-0.18874	0.0509925	0.170725	0.0565725	0.160522	0.0141003	-0.0133522	0.054044	-0.0482168	-0.114402	-0.0745117	-0.0135487	-0.0429237	-0.117933	-0.0638238	-0.0426559	-0.177554	-0.169361	-0.147892	-0.0767111	-0.219469	-0.182888	0.00798459	-0.0930118	-0.300804	-0.0547794	-0.0465198	-0.0634075	0.0312382	0.0136454	0.039656	0.128822	-0.103121	-0.024037	-0.0534869	-0.014129	-0.0438279	-0.0777585	0.030851	-0.0905985	-0.066811	-0.0945112	0.0404316	-0.125803	-0.00953326	-0.107548	-0.113052	-0.21681	-0.189916	0.015331	-0.0998361	-0.300412	-0.0636252	-0.233045	-0.109076	0.0270683	0.0265586	-0.0709807	0.0137548	-0.134665	-0.0173082	-0.0121982	-0.173025	-0.0401738	-0.0629642	-0.0306459	0.0633117	-0.133361	0.10919	-0.0501437	-0.227571	-0.104593	-0.168864	-0.229126	0.014543	-0.0848573	-0.0993855	-0.0195189	-0.289353	-0.116291	-0.162336	-0.288634	-0.183511	-0.306999	-0.0267658	0.0936291	-0.0309551	-0.0478111	-0.192981	-0.332852	-0.0160853	-0.011741	0.140543	-0.112543	-0.33937	-0.193726	-0.0223678	-0.212797	-0.317954	-0.0149153	-0.168163	-0.173776	0.227013	-0.0349618	-0.117942	0.150125	-0.0402969	-0.0515769	-0.307899	-0.16864	-0.246431	0.201421	0.280871	0.334476	0.246071	0.0124329	-0.0271617	-0.0407844	0.0846166	-0.0142157	0.0197883	0.119291	-0.0598609	0.137927	0.0415003	0.234364	-0.177105	0.320624	0.119699	0.129864	-0.034362	0.237551	0.0262797	-0.199037	-0.377998	-0.221703	-0.0512684	-0.0664819	-0.0799896	-0.0991937	-0.128218	0.0338873	-0.0507236	-0.00400803	-0.0810894	-0.0429072	-0.161734	-0.0912257	0.00645267	0.0457547	0.0047667	0.324906	0.236907	0.163356	0	0.0544962	-0.036588	0.0780832	0.0102134	0.0188549	0.152365	-0.3475	0.0207132	0.0737647	0.0995918	0.0371856	0.0164704	-0.0777267	0.148165	-0.0329739	0.157899	-0.0315731	0.141938	-0.0481583	0.157322	-0.347499	-0.35647	-0.275436	-0.0911168	-0.0143553	-0.0639813	-0.00210445	0	-0.212548	-0.0277919	0.0131613	-0.265445	-0.308318	0.23605	-0.261516	-0.345985	-0.369905	-0.0698529	-0.224301	-0.0254886	0.0483602	-0.015259	-0.285439	-0.267337	-0.221542	-0.230183	-0.291056	-0.193754	0.00379198	-0.406139	-0.102583	-0.318035	-0.257217	-0.152105	-0.0693501	-0.232391	-0.288421	-0.168834	-0.150185	-0.0481878	-0.164252	0.0522456	-0.571708	-0.0319669	-0.0636525	-0.300617	-0.00242439	-0.109537	-0.354695	-0.243398	-0.265915	-0.288795	-0.236879	-0.0944844	-0.36006	-0.273587	-0.209963	-0.201979	-0.0167518	0.119867	-0.213803	0.0473321	0.105253	-0.319579	-0.179614	-0.203216	-0.305213	-0.154314	0.0164371	-0.348961	-0.2644	-0.201378	-0.0267845	-0.109708	-0.127778	-0.29447	0.0779741	0.0902454	-0.225014	0.0759517	-0.12161	-0.216658	-0.218736	-0.31313	-0.224308	-0.10724	-0.1925	-0.0981619	-0.104434	-0.118584	-0.0729611	-0.0686769	-0.0553093	-0.00678269	-0.0419369	-0.144256	0.0016417	-0.125424	-0.232886	-0.0574115	-0.196231	-0.0879277	0.0987646	-0.215777	-0.0685314	-0.0257385	-0.030921	-0.0217751	-0.106043	0.0449783	0.0161775	-0.0949051	-0.254903	-0.16732	-0.0212747	-0.286795	-0.190532	-0.0308088	-0.0126467	-0.048536	-0.0778533	0.128886	0.192899	-0.227493	-0.247276	-0.142436	-0.125553	-0.252286	0.0380582	-0.0765082	-0.194698	-0.178981	-0.265295	-0.210614	-0.221555	0.198615	-0.176159	-0.0672738	-0.285774	-0.330698	-0.309105	-0.109757	-0.273346	-0.302687	-0.0635666	-0.205401	-0.198788	-0.0237132	-0.0467214	-0.0499717	-0.0469251	-0.0910878	-0.0810518	0.000953881	0.00365962	0.010832	0.0713091	0.083208	-0.0311822	-0.110308	0.00150989	-0.0635647	-0.104437	0.00399827	-0.00284433	-0.0202164	-0.0633949	0.0110771	-0.169798	-0.0520344	-0.0317197	-0.0757997	-0.0505512	0.00573503	-0.114016	-0.119615	0.00235539	-0.0692954	-0.196306	0.0920113	-0.171152	-0.209777	-0.0549204	0.107492	0.111995	-0.0349999	-0.155652	-0.117524	-0.00817949	-0.205146	-0.090099	-0.0384126	-0.123364	-0.100348	0.0195796	-0.195323	-0.13996	-0.0537209	-0.0920873	-0.0926643	-0.102045	-0.217712	-0.151459	-0.0295755	-0.624733	-0.324368	0.0149236	-0.507714	-0.341493	-0.0548169	0.0514331	0.0134589	0.0331429	0.00557253	-0.0308041	-0.0519097	-0.0797723	0.00911533	-0.0172938	-0.126112	-0.0273458	-0.137189	-0.0856812	-0.0617342	0.0160338	-0.0614786	-0.101243	-0.00463758	-0.0547334	-0.118686	-0.0900669	-0.169069	-0.136863	-0.138447	-0.699345	-0.148171	-0.185981	0.201762	0.0849398	-0.167988	-0.139464	-0.091691	0.134763	-0.180657	-0.113723	0.245321	-0.167508	-0.0478382	0.05254	-0.268173	-0.229257	-0.024209	-0.0926477	-0.16241	-0.0895781	-0.100965	-0.194935	-0.127727	-0.172183	-0.138823	-0.197589	-0.584173	-0.184896	-0.223228	0.220211	0.206785	0.0036103	-0.23554	-0.233043	0.0907244	-0.207007	-0.188088	-0.0244013	-0.134042	-0.168451	-0.135018	-0.316015	-0.275649	-0.0726921	-0.0158811	-0.135601	-0.172618	-0.186947	-0.203266	-0.102464	-0.528516	-0.158993	-0.186704	-0.363622	-0.243677	-0.24974	0.00341495	0.119549	-0.14442	-0.0327786	-0.109058	0.0896795	-0.0169204	-0.150256	0.145225	-0.173754	-0.120876	-0.017795	-0.130716	-0.159286	-0.0802854	-0.00514349	-0.106344	-0.0439424	-0.0532188	-0.156905	-0.06356	-0.215542	-0.104565	0.0419777	0.0036752	-0.110566	-0.215771	-0.34454	-0.29015	-0.0387553	-0.293181	-0.320617	-0.165385	0.269674	0.240732	0.111396	-0.332802	-0.306982	-0.143315	-0.0471243	-0.0481892	0.172705	-0.341539	-0.00901222	-0.0712754	-0.337054	-0.308254	-0.163302	-0.127173	-0.0533027	-0.114767	-0.0461491	0.0148876	-0.164085	0.00713663	-0.192372	-0.0455751	-0.252247	-0.0886834	-0.118238	0.121884	0.0935254	0.0620831	-0.0535746	0.162712	0.098899	0.0568897	0.0333328	0.140519	-0.130133	-0.0901477	-0.238228	-0.0632357	0.0725327	-0.0537454	0.0747739	0.0422189	0.318762	0.0338711	0.263131	-0.00391643	-0.320105	-0.340985	-0.100868	0.107204	-0.262652	-0.189009	-0.133963	-0.0868222	0.0354367	0.216222	-0.21399	-0.166606	-0.148053	-0.218356	0.00114722	-0.130476	-0.034006	-0.1169	0.11519	0.271511	0.0584448	-0.088364	-0.0888483	-0.0525701	0.118066	-0.135995	-0.0107901	0.171338	-0.28895	0.00836096	-0.0183893	0.00216007	0.00345813	-0.095953	-0.0148936	0.141899	-0.0625118	0.186904	-0.0698963	0.163888	-0.0244691	0.137914	-0.28895	-0.309348	-0.31852	-0.198174	-0.0463101	-0.0891243	0.00724967	0	-0.0679023	-0.000991328	-0.0772452	-0.313712	-0.214188	-0.0663162	-0.314843	-0.129986	-0.0738109	-0.148711	-0.198677	-0.158786	-0.112786	-0.223387	-0.111478	-0.0926298	-0.192257	-0.157254	-0.120269	-0.0837713	-0.138378	-0.238429	-0.168254	-0.108572	-0.226063	-0.0694747	-0.130616	-0.0467449	-0.165966	0.218248	0.101264	-0.0413016	-0.0777693	0.201727	-0.143671	-0.0360584	-0.106235	-0.268877	0.0820508	-0.0634523	-0.325463	-0.201447	-0.24833	-0.248668	-0.227446	-0.130334	-0.36006	-0.273587	-0.216472	-0.222845	-0.0696906	0.049674	-0.22951	0.0227789	0.091451	-0.329038	-0.195494	-0.206549	-0.317326	-0.182093	0.0224625	-0.348961	-0.2644	-0.201327	-0.0488856	-0.103474	-0.0873713	-0.287401	0.167071	0.154452	-0.215287	0.0395038	0.013476	-0.136795	-0.0846697	-0.256401	-0.197399	0.00135277	-0.159075	-0.154638	-0.0895602	-0.0794977	-0.0866494	-0.0715468	-0.0658189	-0.00317044	-0.0607734	-0.238478	0.0289768	-0.1414	-0.271211	-0.291053	-0.290262	-0.291648	-0.0583995	-0.128088	-0.0498672	0.100516	0.127378	0.105027	-0.0838515	0.00218854	0.0225321	-0.0510643	-0.223397	-0.177579	0.107089	-0.0132376	-0.0823459	-0.0419909	0.147429	0.159586	-0.143582	-0.257616	-0.182912	-0.17712	-0.191271	-0.235129	-0.245986	-0.204611	-0.245453	-0.0381553	-0.235207	-0.140499	-0.280375	-0.342786	-0.310892	-0.218998	-0.30005	-0.300331	-0.15211	-0.234527	-0.198077	-0.0191897	-0.047513	-0.0381529	-0.0356283	-0.109607	-0.0885896	-0.00484361	-0.0127294	-0.0122957	0.11774	-0.00023651	-0.059228	-0.0950328	0.022274	-0.0237577	-0.106155	0.0486928	-0.0109339	-0.141319	0.00595361	-0.0773385	-0.0569368	0.120919	-0.00713418	-0.0655947	-0.027264	-0.00876915	-0.184444	-0.0750568	0.00756866	-0.485838	-0.183906	0.001682	-0.308843	-0.230746	-0.0772534	0.0729159	-0.00209256	-0.0180237	0.00427441	-0.046282	-0.0105211	-0.0318017	0.0190317	0.00287422	-0.192663	0.0286366	-0.114012	-0.0678549	0.0383874	0.00176288	-0.0993912	0.0407954	-0.0197286	-0.204938	-0.0885207	0.0143081	-0.415997	-0.18365	-0.0409613	-0.264472	-0.397782	-0.0507796	0.123865	0.0824767	0.0206449	-0.118185	-0.0717634	-0.0132573	-0.128822	-0.0484428	0.0173821	-0.193729	-0.0202062	-0.0810472	-0.140083	-0.0270508	0.0237478	-0.0810969	-0.193888	-0.00251853	-0.312577	-0.157354	-0.0726231	-0.394375	-0.199643	-0.0700174	-0.252575	-0.481741	-0.171191	0.192631	0.209472	-0.166179	-0.094198	0.0886444	0.0542917	-0.183771	-0.11954	0.200138	-0.29654	-0.348939	-0.0647038	-0.224886	-0.393984	-0.161498	-0.201005	-0.276687	-0.209552	-0.172434	-0.239402	-0.126849	-0.356832	-0.230289	-0.181321	-0.25477	-0.190794	-0.108795	0.246739	0.336456	0.123892	-0.232949	-0.288759	0.10005	-0.205665	-0.332088	-0.0438767	-0.251654	-0.40969	-0.175356	-0.209658	-0.401556	-0.22896	-0.135049	-0.255363	-0.174066	-0.213825	-0.258922	-0.180727	-0.300138	-0.164332	-0.195517	-0.207538	-0.222997	-0.0932516	-0.0341718	0.266307	-0.0914402	0.313241	-0.0615218	0.177095	0.112773	-0.252297	-0.0181663	-0.106882	-0.285651	-0.110799	-0.228858	-0.378497	-0.0426954	-0.305149	-0.266428	-0.0975912	-0.38898	-0.226102	-0.03524	-0.467087	-0.25609	-0.0672178	-0.283993	-0.228995	-0.151435	-0.349725	-0.343258	-0.0257419	-0.315374	-0.300781	-0.173661	0.198166	0.387103	0.195482	-0.331247	-0.244598	-0.148886	-0.0926215	-0.16067	0.22954	-0.240311	0.0963393	-0.0314525	-0.333881	-0.221081	-0.170707	-0.0727077	0.153803	-0.103722	-0.0171082	0.191543	-0.184019	-0.0194274	-0.252179	-0.0273531	-0.228301	-0.0852373	-0.2207	-0.0180485	0.00925846	-0.100682	0.199192	0.243044	0.187818	-0.0348803	0.163243	0.237291	-0.166734	-0.189082	-0.237898	-0.218246	-0.197418	-0.102145	0.138285	0.14419	0.30158	-0.0512286	0.0503094	-0.171366	-0.185685	-0.27172	-0.0451738	0.0833855	0.129507	0.00740127	-0.138427	-0.0617635	0.0254121	0.0204552	-0.136432	-0.193042	-0.102952	-0.202005	-0.0140418	-0.126505	-0.0348982	-0.116845	-0.0247991	0.0981626	0.000331463	-0.166905	-0.0814626	-0.077083	0.0931787	-0.0947067	0.0338545	0.133327	-0.268534	0.0269518	0.0141862	0.0196973	0.00354351	-0.095953	-0.0149032	0.141884	-0.062498	0.186896	-0.0699064	0.16387	-0.0244585	0.137933	-0.268534	-0.294085	-0.269471	-0.177781	-0.0430444	-0.0929138	-0.00801577	0	-0.0740728	-0.129374	-0.151769	-0.142478	-0.209267	0.0582503	-0.270012	-0.214076	-0.109339	-0.0520624	-0.275617	-0.0669622	-0.10002	-0.189265	-0.149665	-0.39335	-0.209688	-0.220956	-0.167665	-0.208714	-0.172417	-0.193082	-0.209581	-0.0955761	-0.14049	-0.200849	-0.154961	-0.0747082	-0.197929	0.218248	0.090626	-0.150899	-0.081598	0.194342
VCL	-0.538308	-0.112139	-0.0752816	-0.212762	-0.156701	-0.119086	-0.187659	-0.209258	-0.0978987	-0.215113	-0.213039	-0.0687401	-0.16715	-0.22187	-0.118417	-0.236635	-0.134855	-0.0225158	-0.158016	-0.18092	-0.101176	-0.227595	-0.248203	-0.163418	-0.201148	-0.220801	-0.109361	-0.167279	-0.223962	-0.0981683	-0.158644	-0.133258	-0.185211	-0.231146	-0.134579	-0.11737	-0.201172	-0.124107	-0.145536	-0.177489	-0.175066	-0.134278	-0.172901	-0.182743	-0.137469	0.00507502	0.0224703	0.0470863	-0.0217141	-0.00422371	0.0449252	-0.0863411	-0.0358403	0.0139552	0.0634195	0.0350211	0.0622714	0.112598	0.0534133	-0.0555097	0.109238	0.04444	0.0423328	-0.107978	0.0245054	-0.0480043	-0.00177413	-0.0346746	-0.00205059	-0.0582516	-0.0834016	-0.223608	-0.117572	-0.0363715	-0.093599	-0.0759405	0.0810036	-0.0520544	0.15735	-0.0737214	0.00627321	-0.212265	-0.0830708	-0.256927	-0.170936	-0.139824	-0.224605	-0.138474	-0.172387	-0.0951962	-0.19392	-0.171852	-0.165814	-0.0538567	-0.130844	-0.0549349	-0.361102	-0.361614	-0.351947	-0.250583	-0.274369	-0.223165	-0.179586	-0.255443	-0.182399	-0.0277452	-0.0536648	-0.0491186	-0.0979414	-0.160143	-0.139792	-0.0118466	0.000257886	-0.00477905	0.0999813	-0.0819529	0.0256323	-0.0650586	0.0227927	-0.106316	-0.0589789	0.0103026	-0.0321087	-0.0851674	-0.0802706	0.067024	-0.123462	-0.0544001	-0.047274	-0.0910675	-0.16456	-0.116706	-0.113174	-0.132955	-0.141492	-0.143521	-0.0971844	-0.226223	-0.209912	-0.243216	-0.207549	0.149481	0.0111189	0.0238059	-0.120359	0.0168762	-0.113854	-0.11906	-0.0309174	-0.0893723	-0.119172	-0.0548437	0.00482806	-0.217819	-0.0765724	-0.019521	-0.10498	-0.153269	-0.0920998	-0.132246	-0.218608	-0.211813	-0.119463	-0.127804	-0.28612	-0.324329	-0.268859	-0.251094	0.121844	0.0542088	0.090057	-0.11597	-0.0700812	-0.106061	-0.181695	-0.0630963	-0.036195	-0.164414	-0.020939	-0.0879142	-0.0732887	-0.116765	-0.0900993	-0.0922309	-0.127768	-0.203473	-0.196168	-0.261718	-0.258637	-0.285962	-0.273363	-0.562329	-0.58267	-0.459172	-0.359712	-0.0645734	-0.179393	-0.147278	0.0930263	0.158786	-0.015621	0.0242089	0.132684	0.118161	-0.0853994	0.0535869	0.0287071	-0.130348	-0.0518726	0.0266592	-0.187977	-0.213984	-0.0754101	-0.234862	-0.212482	-0.116714	-0.0982337	-0.256464	-0.198914	-0.211641	-0.326846	-0.305461	0.167638	0.0686048	-0.023397	-0.0881191	-0.103494	0.000863154	-0.173625	-0.042862	-0.0355231	-0.108046	-0.1046	-0.0335607	-0.158421	-0.161357	-0.0320519	-0.147245	-0.239409	-0.0953891	-0.186583	-0.229501	-0.134423	-0.211076	-0.216069	-0.195499	-0.727041	-0.30123	-0.308053	0.028012	-0.0661913	-0.118671	-0.055956	0.0808408	-0.00110573	-0.132249	-0.0621771	-0.047634	-0.0980952	-0.160732	-0.00978948	-0.13483	-0.0565218	-0.0484427	-0.18316	-0.22974	-0.121684	-0.205774	-0.111422	-0.0400031	-0.258195	-0.267821	-0.159048	-0.112471	-0.214316	-0.163292	-0.124369	-0.325204	-0.202449	-0.168531	-0.258475	-0.0550013	0.0802504	0.116394	-0.0116573	-0.181748	-0.251571	-0.0275046	-0.0667497	-0.0863939	-0.0521939	-0.211672	-0.152165	0.0126917	-0.193271	-0.242984	-0.0248918	-0.0927075	0.0318251	0.179726	-0.0216029	0.0688934	0.126082	-0.190781	-0.184175	-0.24167	-0.088705	-0.0662886	0.102759	0.261547	0.137945	0.14706	0.0978621	0.191916	-0.0853565	0.0484164	-0.118608	-0.0324679	0.103054	-0.0642988	0.0762084	-0.126868	0.166699	-0.167464	0.229685	0.0798629	0.056404	-0.127682	-0.0423869	-0.058573	-0.139028	-0.212864	-0.20512	-0.00216226	-0.00780377	0.0190381	0.163587	0.165409	0.0302683	-0.015196	0.0541995	0.0333914	0.149867	-0.064182	-0.0990511	0.0545128	0.125264	0.0584691	0.208666	0.196516	0.145784	0	0.0148374	0.00932004	0.0873681	0.130118	-0.0329119	-0.071157	-0.358121	-0.0667729	0.0365984	-0.0322729	-0.0305646	0.141781	-0.0708708	-0.0912789	-0.0634536	-0.12	-0.0784759	-0.10285	-0.089364	-0.104193	-0.358121	-0.350608	-0.204142	-0.0871596	-0.0142172	-0.0452598	-0.00271927	0	-0.0663231	-0.118949	-0.0672956	-0.178825	-0.189314	0.247684	-0.332484	-0.2336	-0.183902	0.0461556	-0.124747	-0.137773	-0.0299917	-0.144183	-0.228225	-0.186633	-0.175105	-0.18033	-0.181594	-0.137464	-0.125168	-0.383088	-0.169052	-0.256733	-0.133607	-0.0314753	-0.138078	-0.287178	-0.151961	-0.159907	-0.144063	-0.0947175	-0.127737	0.100132	-0.55818	-0.163311	-0.0774417	-0.229387	-0.250276	-0.0825878	-0.189902	-0.155166	-0.155386	-0.215533	-0.123184	-0.136132	-0.422488	-0.47784	-0.321925	-0.306846	-0.188129	-0.0754026	-0.323698	-0.26366	-0.0823506	-0.262487	-0.246262	-0.111199	-0.259838	-0.26368	-0.14388	-0.421742	-0.479722	-0.320574	-0.226495	-0.15093	-0.0508911	-0.404426	-0.227702	-0.0219343	-0.214813	-0.245956	-0.0441961	-0.139295	-0.118551	-0.210946	-0.157216	-0.165782	-0.109071	-0.0530924	-0.0914707	-0.102455	-0.0846879	-0.0973522	-0.0873067	-0.00678269	-0.0115694	-0.0703727	0.0160152	-0.139903	0.0463236	0.00884766	-0.11339	-0.0800667	0.16294	-0.0460592	0.00377513	0.0325447	-0.0372876	0.078175	-0.236178	-0.108094	-0.0456996	0.02041	-0.0784417	-0.209837	0.152839	-0.054611	-0.108882	0.020545	0.0143449	0.0863397	-0.224075	-0.0281531	0.0854319	-0.319149	-0.229426	-0.145313	-0.246322	0.00630396	-0.0999209	-0.0480832	-0.000476419	-0.110413	-0.12408	-0.0667183	-0.0663014	-0.0746119	-0.153625	-0.100416	-0.315459	-0.318725	-0.286156	-0.116989	-0.278445	-0.31505	-0.0957887	-0.190158	-0.199391	-0.0237163	-0.0484145	-0.0546102	-0.0512199	-0.0909474	-0.0896312	4.49929e-06	0.0025149	0.00949075	0.188876	0.150483	0.127025	-0.219318	-0.158465	-0.181157	-0.208309	-0.166581	-0.0971568	-0.163005	-0.23036	-0.0254534	-0.187262	-0.169376	-0.0686007	-0.233997	-0.17947	-0.111354	-0.156582	-0.176753	-0.139836	-0.124813	-0.284017	-0.135775	-0.218882	-0.293069	-0.236147	0.240836	0.201294	0.150516	-0.258471	-0.208554	-0.184173	-0.173131	-0.205951	-0.139532	-0.192857	-0.239182	-0.0822092	-0.215471	-0.234623	-0.112682	-0.174018	-0.162333	-0.173878	-0.257264	-0.204835	-0.19981	-0.624733	-0.314657	-0.212252	-0.507714	-0.305154	-0.254874	0.141178	0.176362	0.0522068	-0.150002	-0.13564	-0.172704	-0.148943	-0.16683	-0.0678541	-0.14506	-0.14235	-0.0328631	-0.0792931	-0.208536	0.0545545	-0.160795	-0.196517	-0.0367028	-0.123177	-0.244536	-0.0454041	-0.191304	-0.271993	-0.0539284	-0.146014	-0.296098	-0.138856	0.180591	0.0757015	0.0472047	-0.220069	-0.0103369	0.0846254	-0.247232	-0.0642162	-0.0134239	-0.139279	-0.0647552	-0.112684	-0.119645	0.00426699	-0.178951	-0.126303	-0.103886	-0.231988	-0.112899	-0.108737	-0.231649	-0.232229	-0.141363	-0.284381	-0.584173	-0.174833	-0.348415	0.175401	0.150187	0.218606	-0.172256	-0.123761	-0.130051	-0.251783	-0.0930301	-0.146596	-0.177687	-0.120106	-0.225845	-0.212793	-0.0425396	-0.280334	-0.143011	-0.0508433	-0.291148	-0.200887	-0.199591	-0.278473	-0.528516	-0.163295	-0.316643	-0.363622	-0.213212	-0.362727	0.0605428	0.132136	0.0527087	-0.0660064	-0.0415489	0.0470003	-0.138543	-0.208404	0.00921028	-0.141476	-0.152181	-0.0564822	-0.195087	-0.171126	-0.194148	-0.0532374	-0.24985	-0.21843	-0.0556473	-0.15908	-0.253636	-0.123179	-0.165383	-0.318997	-0.169218	-0.184314	-0.363895	-0.256086	-0.248831	-0.112979	-0.240503	-0.306803	-0.131726	0.19802	0.229684	0.0682878	-0.233197	-0.255435	-0.123449	-0.0346906	-0.0659746	0.121453	-0.182588	-0.229281	-0.0770377	-0.229608	-0.25125	-0.124181	-0.10428	0.0914149	-0.0763765	-0.0384391	0.096727	-0.082038	-0.132278	-0.269369	-0.0736406	-0.117181	-0.0575928	-0.0753578	0.0671317	-0.0506704	0.0187441	-0.00497982	0.26719	0.125838	0.24169	0.0804577	0.240114	-0.0988033	-0.0563568	-0.114989	0.0125706	0.137911	0.00637645	0.230294	-0.0792543	0.0466108	-0.145044	-0.0687403	-0.0097116	-0.142419	-0.210103	-0.198776	0.171052	-0.120641	0.0920695	0.0699665	-0.190624	-0.145087	0.193772	-0.00703114	-0.0163783	0.0446853	-0.156306	-0.154673	-0.18392	-0.0570437	-0.177363	0.161005	0.295588	0.0844946	-0.0963789	-0.11146	-0.0992867	0.237016	0.00377863	-0.0948871	-0.065005	-0.265097	-0.0895553	-0.0351792	-0.055261	-0.0764814	-0.0288848	-0.0400951	-0.123214	-0.112844	-0.108647	-0.115244	-0.13615	-0.0347453	-0.109593	-0.265097	-0.25793	-0.303714	-0.195099	-0.046156	-0.0891974	0.0053225	0	-0.125933	0.0758412	0.0342172	-0.383932	-0.198123	-0.0605607	-0.254024	-0.0725609	-0.00994442	-0.0665228	-0.120793	-0.151038	-0.0363532	-0.204905	-0.134692	-0.0735247	-0.225915	-0.0831574	-0.20412	-0.22608	-0.10234	-0.117212	-0.180933	-0.178496	-0.0836505	-0.124406	-0.0642312	-0.0128522	-0.183268	0.211528	-0.0558755	-0.0971694	-0.0530627	0.0122858	-0.269135	-0.225712	-0.114176	-0.284771	-0.230218	-0.0611537	-0.206214	-0.176211	-0.132988	-0.152609	-0.161207	-0.131452	-0.422488	-0.47784	-0.326775	-0.292211	-0.211547	-0.126093	-0.323997	-0.263848	-0.082809	-0.265713	-0.257633	-0.109448	-0.26447	-0.275946	-0.130689	-0.421742	-0.479722	-0.320574	-0.262578	-0.0578582	-0.0443336	-0.366406	-0.309652	-0.0213358	-0.30018	-0.22139	-0.0363208	-0.199769	-0.225651	-0.126536	-0.178703	-0.164665	-0.0938733	-0.0932622	-0.0978912	-0.135257	-0.0883097	-0.0852679	-0.0823908	0.0693005	-0.0683921	-0.151184	0.0320884	-0.241598	0.0974475	-0.291053	-0.290262	-0.291648	-0.0123721	-0.121916	-0.0807295	0.0936571	0.156535	0.125568	-0.182474	-0.122724	-0.0871026	0.0566824	-0.0936405	-0.0391073	0.158244	0.119835	0.0578301	-0.123734	0.0411226	0.0514231	-0.184904	-0.216883	-0.0430137	-0.202457	-0.102001	-0.169904	-0.0938152	-0.0728663	-0.0844875	-0.0161416	-0.0586488	-0.080344	-0.265881	-0.26348	-0.270607	-0.21463	-0.279552	-0.292231	-0.148717	-0.221172	-0.196305	-0.022555	-0.0475571	-0.0389252	-0.038314	-0.107234	-0.0913385	-0.00135084	-0.0104728	-0.0118837	0.108262	0.133043	0.154624	-0.184323	-0.100996	-0.152953	-0.189967	-0.174187	-0.14498	-0.0917344	-0.0966821	-0.159175	-0.156927	-0.100747	-0.0763468	-0.203306	-0.157587	-0.165428	-0.313456	-0.327323	-0.165877	-0.485838	-0.335304	-0.206134	-0.324811	-0.341283	-0.176579	0.133203	0.0795262	0.176115	-0.157409	-0.148812	-0.193485	-0.173172	-0.116439	-0.173123	-0.114939	-0.0534393	-0.203627	-0.0651929	-0.0441768	-0.0498142	-0.282056	-0.114137	-0.233257	-0.290915	-0.225621	-0.203253	-0.463914	-0.379478	-0.240142	-0.282985	-0.566446	-0.291857	0.149816	0.046823	0.0659527	-0.170244	-0.0261875	-0.175833	-0.173894	-0.0764704	-0.0910418	-0.10442	-0.0659789	0.00173602	-0.0596283	-0.0903191	0.0994771	-0.250535	-0.270449	-0.0497517	-0.349318	-0.373139	-0.0635176	-0.441407	-0.60794	-0.126044	-0.264067	-0.481741	-0.204719	0.0647427	0.121817	0.0711315	0.0533935	0.109644	0.121951	-0.0758505	-0.0372174	-0.0584144	-0.0806334	-0.16809	-0.0928622	-0.136692	-0.285814	-0.174732	-0.169885	-0.248783	-0.234368	-0.226677	-0.314789	-0.242887	-0.356832	-0.298003	-0.242168	-0.25477	-0.162795	-0.304836	0.055617	0.113471	0.208398	0.00506216	-0.0424611	-0.0686134	-0.137782	-0.112139	-0.159977	-0.0765753	-0.235739	-0.18957	-0.0986282	-0.2131	-0.232646	-0.127194	-0.225536	-0.350698	-0.259651	-0.2222	-0.287174	-0.300138	-0.275965	-0.314291	-0.243996	-0.282925	-0.330562	0.063301	0.0373099	0.0254646	0.0814544	-0.0403893	0.0937967	-0.0481309	-0.0800369	0.016325	-0.0500226	-0.116015	0.00757129	-0.173006	-0.16253	-0.0768954	-0.282311	-0.176952	-0.197436	-0.374267	-0.208371	-0.254131	-0.467087	-0.208167	-0.30852	-0.283993	-0.237102	-0.357275	-0.241207	-0.261088	-0.183624	-0.288924	-0.276479	-0.142518	0.0770858	0.17682	0.131224	-0.249146	-0.235851	-0.110406	0.0122718	-0.0078322	0.0789393	-0.267089	-0.20467	-0.0908374	-0.272427	-0.231497	-0.102431	-0.0453281	0.00906339	0.0076475	-0.045211	0.0208701	-0.0370655	-0.133277	-0.247336	-0.066702	-0.147164	-0.0931235	-0.095118	0.121091	0.00911935	0.0583609	0.0214644	0.232385	0.178768	0.223925	0.17168	0.257796	-0.116329	-0.0755704	-0.190299	-0.0493235	-0.191324	-0.158702	0.167923	-0.0295467	0.137221	-0.142785	0.0221919	0.0460545	-0.105981	-0.220544	-0.258036	0.00821954	0.293969	0.222605	0.00499753	-0.0790906	-0.13254	-0.0394401	0.200739	0.0630698	0.0190803	-0.0820094	-0.13182	-0.175486	-0.0203783	-0.17724	-0.00685225	0.0296032	0.042737	-0.16366	-0.111823	-0.134602	0.221856	-0.0018567	-0.0708015	-0.0298516	-0.153696	-0.0409252	0.00401908	-0.00904893	-0.0764387	-0.0288848	-0.0401082	-0.123235	-0.112834	-0.108657	-0.115254	-0.136176	-0.0347307	-0.109618	-0.153696	-0.275123	-0.262673	-0.199943	-0.0428117	-0.093757	-0.007155	0	-0.0901171	-0.147505	0.00143856	-0.0716399	-0.204795	0.0921818	-0.255441	-0.127975	-0.105996	-0.0990966	-0.108715	-0.0220276	-0.0418661	-0.227258	-0.151571	-0.343958	-0.318888	-0.12058	-0.210463	-0.345261	-0.256146	-0.170388	-0.195647	-0.179597	-0.140575	-0.249718	-0.145667	-0.0556581	-0.201472	0.211528	-0.00814567	-0.0662357	-0.0828579	0.0317423
ACTR1A	-0.518563	-0.140447	-0.0963814	-0.226755	-0.0911128	-0.0817339	-0.170882	-0.191651	-0.0426214	-0.22291	-0.0841979	-0.102793	-0.181131	-0.113751	-0.049702	-0.35335	-0.134312	-0.0601893	-0.284381	-0.172481	-0.119756	-0.183496	-0.216536	-0.158433	-0.243687	-0.149571	-0.112466	-0.181132	-0.128905	-0.154319	-0.115712	-0.178333	-0.150159	-0.282048	-0.127065	-0.106446	-0.234247	-0.0958262	-0.131037	-0.21108	-0.207114	-0.109991	-0.215056	-0.100898	-0.0942075	-0.131843	-0.120364	-0.145321	-0.0169744	-0.0226264	0.00328854	-0.0732468	-0.0358403	-0.0256762	-0.0896242	0.0683192	0.0645703	0.124095	0.047933	-0.0819034	0.110211	0.0917399	0.00379781	-0.110996	0.0807301	-0.00596081	-0.0342048	-0.0989354	-0.0187463	-0.0522552	-0.0387251	-0.199166	-0.0438798	0.0119304	-0.131475	-0.0826324	0.100305	0.0835334	0.0941671	-0.102894	0.00755397	-0.21363	-0.161772	-0.204258	-0.0735566	-0.055658	-0.165044	-0.149432	-0.110423	-0.134921	-0.187637	-0.185211	-0.170403	-0.0329668	-0.15927	-0.114809	-0.360092	-0.352091	-0.302829	-0.259335	-0.293328	-0.273861	-0.171321	-0.25871	-0.196074	-0.0286813	-0.0563256	-0.051867	-0.0940516	-0.155061	-0.141528	-0.00737791	0.00194004	0.000276992	-0.0301783	-0.0600345	0.149008	0.0327271	0.0315464	-0.135605	-0.136437	-0.0223859	-0.11093	-0.0465766	0.0606527	0.049047	-0.073044	-0.0758817	-0.103439	-0.0715203	-0.0717597	-0.24682	-0.0461902	-0.124215	-0.272628	-0.0363184	-0.228507	-0.357321	-0.139686	-0.132313	-0.192656	0.00989643	-0.0174474	0.150182	-0.0511334	0.0120358	-0.116539	-0.160843	0.0214629	-0.169089	-0.0689777	-0.0657508	0.00957937	-0.123278	-0.0586393	-0.0295609	-0.0822452	-0.122798	-0.280768	-0.13011	-0.192601	-0.227385	-0.0524068	-0.224662	-0.35479	-0.211529	-0.191146	-0.30411	0.00725977	0.0258021	0.0443029	-0.0424192	-0.108859	-0.128457	-0.0544014	-0.0266439	-0.0507913	-0.129435	-0.0458334	0.0339083	-0.129374	-0.112267	-0.071909	-0.214633	-0.148229	-0.143128	-0.229252	-0.130241	-0.336518	-0.233213	-0.700731	-0.562329	-0.58267	-0.45948	-0.354134	-0.0467427	-0.153814	-0.15336	-0.0185086	0.11622	0.0482206	0.15679	-0.00021432	0.12636	-0.0621202	0.0849265	-0.0142287	-0.16122	-0.119867	-0.10213	-0.0685256	-0.126581	-0.0388721	-0.194287	-0.0779228	-0.162431	-0.206892	-0.204264	-0.326663	-0.0678866	-0.17626	-0.364692	0.0817208	-0.0395075	0.0415609	-0.0696106	0.0334438	0.0851056	0.0730213	-0.0267522	-0.0115117	0.0183815	-0.125683	-0.0408732	-0.166263	-0.204562	-0.21082	-0.0652689	-0.146133	-0.169282	-0.208207	-0.0431056	-0.200873	-0.211176	-0.17725	-0.36615	-0.107965	-0.142489	-0.371228	-0.0292663	-0.158241	-0.111637	-0.0253412	0.0342395	-0.0243161	0.0214713	-0.161478	0.0601914	-0.11537	-0.0265242	0.00445853	-0.145008	-0.187961	0.0351591	-0.0209416	-0.111521	-0.16066	-0.186194	-0.195274	-0.0495907	-0.119603	-0.156564	-0.24047	-0.0580398	-0.139015	-0.29197	-0.144466	-0.316167	-0.285178	-0.16915	-0.250796	-0.0320906	0.0867773	0.0168178	-0.0147656	-0.173771	-0.258915	-0.0384076	-0.0983093	-0.0933789	-0.10356	-0.227226	-0.0891799	0.00301987	-0.176669	-0.248518	-0.0393585	0.0169542	0.018093	0.0996509	0.0518339	0.0884061	0.114713	-0.167605	-0.224259	-0.252317	-0.0691719	-0.05266	0.111169	0.212209	0.191806	0.224511	0.173544	0.154725	-0.0263128	0.142958	-0.114481	-0.0632385	0.150436	-0.0160558	0.151189	-0.115673	0.146981	-0.215692	0.257224	0.0359345	0.100097	-0.0482496	0.0524009	-0.0828042	-0.178645	-0.257602	-0.142154	-0.0089071	0.0832107	0.0937829	0.145378	0.0755814	-0.0145372	0.0487185	0.100885	0.0722163	0.135749	-0.139739	-0.124385	-0.028323	0.0482095	-0.0392129	0.236328	0.121337	0.22834	0	-0.137289	-0.0292483	0.157785	-0.0393852	-0.135541	-0.0211488	-0.282837	-0.0975222	-0.0251821	-0.116525	-0.115955	-0.018244	0.100525	0.113563	0.113302	0.127112	0.109423	0.134653	0.0989098	0.11344	-0.282838	-0.306155	-0.223526	-0.0910745	-0.0143553	-0.0466267	-0.00209857	0	-0.209341	-0.0277314	0.00741977	-0.189477	-0.131205	0.266092	-0.294298	-0.211759	-0.283166	-0.101747	-0.127874	0.128475	0.0707491	-0.0818962	-0.224271	-0.237514	-0.25026	-0.189917	-0.10938	-0.240559	-0.0362531	-0.371787	-0.144361	-0.194848	-0.131982	-0.106627	-0.232605	-0.183731	-0.0952772	-0.159907	-0.144063	-0.136043	-0.106092	0.0344839	-0.54456	-0.14015	-0.0695652	-0.114792	-0.0875904	-0.093812	-0.235769	-0.117572	-0.0787237	-0.223328	-0.133615	-0.0975065	-0.432177	-0.408515	-0.349468	-0.164679	-0.103285	-0.0938523	-0.206038	-0.116813	-0.125071	-0.204496	-0.20019	-0.144016	-0.174471	-0.167142	-0.121036	-0.435034	-0.411374	-0.384427	-0.130932	-0.173828	-0.148779	-0.339222	-0.101318	-0.0765562	-0.132185	-0.136417	-0.0863064	-0.0640035	-0.150202	-0.177132	-0.200286	-0.119336	-0.106813	-0.108732	-0.0816526	-0.0694537	-0.164078	-0.0837026	-0.0776666	-0.0516538	0.0203021	0.0594603	-0.190174	-0.139903	-0.147435	-0.0524409	-0.118577	-0.0789741	0.0542877	-0.082787	-0.0665899	0.0285557	-0.0568553	0.0252805	-0.119451	-0.0443526	-0.0113003	-0.00415024	5.89971e-06	-0.0752776	-0.026232	-0.0214373	-0.0113857	-0.00144672	-0.046993	0.0385026	-0.0955431	-0.0102046	-0.0115378	-0.233745	-0.0221631	-0.224359	-0.228633	-0.154619	-0.151933	-0.00398397	-0.0544423	-0.120032	-0.0896051	-0.162398	-0.072804	0.00877845	-0.113137	-0.0782947	-0.346186	-0.34652	-0.32778	-0.104901	-0.249605	-0.267378	-0.0806546	-0.203007	-0.188884	-0.0169709	-0.0343656	-0.0408532	-0.0461204	-0.0859116	-0.0801623	-4.16358e-05	0.00438567	0.00931554	0.157021	0.161284	0.173812	-0.201977	-0.139907	-0.190765	-0.133833	-0.147106	-0.161843	-0.163217	-0.0887363	-0.118052	-0.151262	-0.173297	-0.165189	-0.125753	-0.209076	-0.201092	-0.170832	-0.245169	-0.278198	-0.165005	-0.250645	-0.254138	-0.163821	-0.24766	-0.377472	0.140728	0.200259	0.15171	-0.201607	-0.194555	-0.187665	-0.0879984	-0.149192	-0.130752	-0.0815508	-0.121308	-0.195728	-0.124084	-0.184689	-0.156369	-0.176083	-0.245177	-0.285265	-0.194272	-0.217169	-0.349856	-0.624733	-0.365897	-0.313749	-0.507714	-0.270732	-0.429465	0.150617	0.109404	0.18523	-0.111198	-0.171497	-0.21901	-0.229772	-0.179715	-0.18512	-0.084106	-0.152891	-0.114897	-0.208728	-0.156162	-0.0700784	-0.148234	-0.176706	-0.192946	-0.253678	-0.266897	-0.183958	-0.144385	-0.176814	-0.332711	-0.699345	-0.26231	-0.241511	0.0668829	-0.0422229	0.0926696	-0.118525	-0.00110198	0.0359643	-0.0906132	0.0170932	-0.117107	-0.142919	-0.0130532	-0.132271	-0.199857	0.0150046	-0.31082	-0.0437886	-0.113048	-0.32633	-0.156673	-0.130771	-0.304341	-0.214537	-0.187478	-0.301601	-0.584173	-0.178464	-0.438569	0.0885725	0.0858665	0.256415	-0.079923	-0.160166	-0.169466	-0.0324727	-0.131186	-0.26108	-0.14828	0.0446963	-0.221401	-0.149445	0.0115467	-0.288483	-0.00748488	-0.132741	-0.298147	-0.196168	-0.13241	-0.34008	-0.528516	-0.164617	-0.336704	-0.363622	-0.176502	-0.430594	0.106296	0.0789579	0.14154	-0.180358	-0.058312	0.0594788	-0.0386755	-0.080897	-0.0567004	0.0707376	-0.211375	-0.0174277	-0.181829	-0.145753	-0.20234	-0.0705233	-0.136947	-0.326664	-0.113918	-0.159294	-0.249824	-0.07824	-0.118157	-0.316078	-0.0774017	-0.0796207	-0.313595	-0.355705	-0.207461	-0.115476	-0.246198	-0.281389	-0.146043	0.175658	0.157148	0.150623	-0.256436	-0.228377	-0.112267	-0.103879	-0.117542	0.0735061	-0.15756	-0.0942961	0.00563395	-0.257593	-0.205323	-0.101712	0.0719502	0.0819978	-0.0436861	0.116499	0.0925075	-0.0910781	-0.187089	-0.289744	-0.114053	-0.126847	-0.0098885	-0.0744281	0.0415699	-0.101969	-0.0663853	0.0442202	0.271294	0.183189	0.185778	0.199901	0.212124	-0.0783667	0.031743	-0.183143	0.0301269	0.156899	-0.0263617	0.211905	0.134624	0.159632	-0.0769743	0.0485416	-0.0852406	-0.181171	-0.102443	-0.102157	0.146283	-0.132695	0.0449741	-0.0145997	-0.0578684	0.0384037	0.146707	0.0586352	0.059367	-0.0640283	-0.109202	-0.0539704	-0.070833	-0.0922307	-0.0684518	0.13359	0.26285	0.182587	-0.0963789	-0.132042	-0.148025	0.124108	-0.104526	-0.0799646	0.00264314	-0.279593	-0.0956566	-0.0639058	-0.120978	-0.0374182	-0.123164	0.125556	0.0912631	0.124146	0.114237	0.118344	0.0816196	0.114501	0.126079	-0.279593	-0.308906	-0.241269	-0.194132	-0.0469502	-0.0902408	0.00524428	0	-0.22924	0.0131936	-0.130494	-0.396055	-0.161427	0.0939418	-0.299046	-0.0452243	-0.11552	-0.168614	-0.200864	-0.178767	-0.0760906	-0.178551	-0.184457	-0.216877	-0.178742	-0.16624	-0.25241	-0.206744	-0.133417	-0.115394	-0.138429	-0.273083	-0.207069	-0.215067	-0.036463	-0.219848	-0.162904	0.218248	0.0267319	-0.137316	-0.105553	0.0559159	-0.159354	-0.148195	-0.0681414	-0.184066	-0.0885623	-0.078496	-0.182058	-0.182217	-0.00700782	-0.197394	-0.131899	-0.119218	-0.432177	-0.408515	-0.352814	-0.197681	-0.161168	-0.150246	-0.222679	-0.140478	-0.13332	-0.204261	-0.216088	-0.147683	-0.16672	-0.192898	-0.126496	-0.435034	-0.411374	-0.384437	-0.136612	-0.245879	-0.15731	-0.294783	-0.159382	-0.154381	-0.195548	-0.0895676	-0.184978	-0.0155732	-0.172755	-0.0995927	-0.0982905	-0.13659	-0.122532	-0.113984	-0.10202	-0.0863619	-0.113964	-0.081826	-0.10947	-0.0478875	0.0663096	0.0661853	0.0751188	-0.150943	-0.199724	-0.291053	-0.29094	-0.291648	0.0284118	-0.0252642	-0.0173048	0.104693	0.00773303	0.0980469	-0.0975046	-0.103833	-0.106546	-0.022039	-0.179908	0.0121351	0.0438767	0.00235134	0.020816	-0.0185011	0.0251678	0.0795985	-0.162877	-0.22266	-0.144089	-0.0794923	-0.161922	-0.145185	-0.0385536	-0.177154	-0.0575218	-0.136755	-0.14047	-0.0554454	-0.302439	-0.324603	-0.333218	-0.197307	-0.249492	-0.281215	-0.150344	-0.233818	-0.197852	-0.0213156	-0.0475232	-0.0387149	-0.0331139	-0.109211	-0.0910933	-0.00162288	-0.0125547	-0.0131935	0.113465	0.0081227	0.210458	-0.135959	-0.016961	-0.151045	-0.00793818	-0.0320683	-0.12433	-0.159466	-0.0472784	-0.136221	-0.176387	0.0137836	-0.177268	0.008233	-0.129137	-0.18471	-0.0982202	-0.223655	-0.406528	-0.485838	-0.212233	-0.31211	-0.308843	-0.34512	-0.402125	0.141877	-0.00765445	0.178034	-0.120245	-0.0124185	-0.207542	-0.0682263	-0.0699876	-0.110931	-0.118219	0.0774979	-0.191309	-0.127655	0.0852371	-0.176714	-0.0383905	-0.185166	-0.255562	-0.225183	-0.24291	-0.359965	-0.463914	-0.320522	-0.370117	-0.264472	-0.566446	-0.436267	0.132288	0.0148182	0.241574	-0.143455	-0.0553989	-0.266566	-0.12348	-0.057097	-0.279755	-0.110888	0.000200549	-0.0966578	-0.0774855	-0.0281414	-0.116156	-0.0943017	-0.129884	-0.320512	-0.224915	-0.361035	-0.324581	-0.441407	-0.60794	-0.286015	-0.252575	-0.481741	-0.229907	0.212037	0.0401164	-0.0129148	-0.171053	0.0598163	0.120678	-0.138137	0.0144408	-0.0217393	-0.301235	-0.189252	-0.0328242	-0.271807	-0.222073	-0.199076	-0.121766	-0.180564	-0.223237	-0.185306	-0.212933	-0.299986	-0.356832	-0.284611	-0.32143	-0.25477	-0.175125	-0.336485	0.209684	0.15702	0.223873	-0.143322	-0.00436848	-0.0725508	-0.180307	-0.0288345	-0.189928	-0.242981	-0.208882	-0.0377181	-0.160878	-0.207513	-0.260411	-0.0525846	-0.151153	-0.306363	-0.154861	-0.288876	-0.304899	-0.300138	-0.263189	-0.315237	-0.207538	-0.243401	-0.363114	0.165626	-0.0596829	0.0876394	0.195045	0.0662898	-0.0324074	0.0396964	-0.0519267	-0.00676208	-0.192357	-0.118467	0.0909561	-0.225675	-0.128756	-0.16122	-0.311089	-0.152451	-0.305996	-0.378726	-0.21128	-0.294393	-0.310081	-0.228478	-0.28951	-0.283993	-0.270894	-0.374777	-0.335655	-0.258947	-0.147296	-0.30158	-0.255296	-0.140642	0.204218	0.0734266	0.128286	-0.236495	-0.248884	-0.100147	-0.0940028	-0.121595	0.0564833	-0.14335	-0.0739723	-0.0550433	-0.210267	-0.238035	-0.0946062	0.0482538	0.0708314	0.0494783	0.039348	0.0864885	-0.0526502	-0.0952148	-0.296797	-0.107916	-0.130611	0.0287935	-0.129372	-0.0142052	-0.0500967	0.0393712	0.274777	0.26832	0.167428	0.159414	0.256756	0.209379	-0.173017	-0.0331478	-0.230968	-0.146671	-0.0566872	-0.157655	0.129195	0.166286	0.189182	-0.156894	-0.126335	-0.113776	-0.170861	-0.0995753	-0.141136	-0.0291549	0.19869	0.141704	-0.0430152	-0.0257603	0.0499498	-0.023332	0.0203881	-0.0993829	0.0262068	-0.0397204	-0.0268379	-0.0790706	-0.058575	-0.0683995	0.0575544	0.161405	0.119994	-0.16366	-0.0506482	-0.13554	0.120762	-0.140851	-0.0791717	0.00122851	-0.211646	-0.021908	0.0141862	-0.0420096	-0.0372656	-0.123164	0.125544	0.0912952	0.124146	0.114256	0.118344	0.081612	0.114526	0.126087	-0.211646	-0.314665	-0.257762	-0.189875	-0.0427959	-0.0927873	-0.00809232	0	-0.269113	-0.194492	-0.119435	-0.132039	-0.208059	0.0957277	-0.312027	-0.0387687	-0.103991	-0.12685	-0.22207	-0.120085	-0.129753	-0.227233	-0.177622	-0.344524	-0.231506	-0.195354	-0.283963	-0.306414	-0.304467	-0.21053	-0.132409	-0.269512	-0.150057	-0.25825	-0.0861958	-0.261603	-0.148182	0.218248	0.0486796	-0.127069	-0.0878486	0.0540746
KIF18B	-0.524454	-0.0547772	-0.0630745	-0.263992	-0.184008	-0.090265	-0.193694	-0.27882	-0.215251	-0.233314	-0.201926	-0.17135	-0.253534	-0.137678	-0.107352	-0.347004	-0.0890485	-0.115219	-0.215694	-0.0917943	-0.178416	-0.19691	-0.251449	-0.158916	-0.235841	-0.170673	-0.168156	-0.253536	-0.144032	-0.149382	-0.138125	-0.192245	-0.108333	-0.240412	-0.153518	-0.113219	-0.253133	-0.17173	-0.11525	-0.198446	-0.255421	-0.219499	-0.265776	-0.179554	-0.116226	0.0349148	0.063031	0.0416607	-0.0872723	-0.0848731	-0.0928883	-0.0826978	-0.0580891	-0.0961514	-0.201167	0.119209	-0.014763	0.0812622	0.0560246	0.116765	0.101931	0.0359607	0.160146	-0.0960874	-0.0646324	-0.0658269	0.0165368	0.00983094	-0.0680647	-0.179635	-0.140232	0.0147268	-0.126579	-0.0618191	0.0288822	-0.0565209	-0.122013	-0.100187	0.13785	0.0497327	-0.0348102	-0.0917737	-0.202526	-0.218318	-0.0922281	-0.110179	-0.156085	-0.148027	-0.185796	-0.192567	-0.129728	-0.18554	-0.171375	0.0086611	-0.0804544	-0.0526177	-0.331132	-0.370602	-0.385933	-0.292918	-0.320956	-0.313063	-0.175476	-0.278262	-0.172765	-0.0277451	-0.0557566	-0.0469659	-0.0957884	-0.162835	-0.128489	-0.0116674	0.000736371	-0.00448542	-0.0291685	-0.144605	0.0131334	0.0341118	0.0506553	-0.0498243	-0.0363515	0.0627636	-0.00476363	-0.00665338	0.0871631	0.0376012	-0.00508141	-0.0347651	0.0179488	0.00189959	-0.0686424	-0.139164	0.0308463	-0.145752	-0.240024	-0.0883367	-0.12991	-0.294724	-0.0999328	-0.195869	-0.185198	0.0188652	-0.0759972	-0.000793994	0.0158481	0.0794413	-0.0796485	0.0180567	0.0562631	-0.0203486	-0.0668579	0.0735336	0.0326862	-0.0770484	-0.0491528	0.0195265	-0.0258214	-0.072484	-0.154581	-0.0148042	-0.170277	-0.26321	-0.157851	-0.184179	-0.343097	-0.148649	-0.213586	-0.24261	-0.071403	-0.0457588	-0.048383	0.0439654	0.10838	-0.0466458	-0.0134348	0.034709	0.0215623	0.046757	0.0518238	0.0511754	-0.00833322	-0.0895682	-0.0360403	-0.0281241	-0.115524	-0.190906	-0.194201	-0.167552	-0.247482	-0.206089	-0.243406	-0.562329	-0.58267	-0.459172	-0.359712	0.0116413	-0.135047	-0.307748	0.0120018	0.192943	-0.0250807	0.0362841	0.0372124	0.00539235	-0.13734	-0.0359743	-0.00996364	-0.183494	-0.041988	-0.0649271	-0.0879615	-0.154384	0.0416488	-0.129125	-0.20594	-0.0965587	-0.190965	-0.274435	-0.123031	-0.137019	-0.189793	-0.238986	0.156795	-0.0469863	-0.0679583	-0.0404506	0.0316557	-0.113777	-0.0302042	0.0552642	0.0376793	-0.0933588	-0.0798458	-0.0360601	-0.203603	-0.124392	-0.0755274	-0.0669112	-0.138044	0.0540929	-0.199207	-0.181039	-0.130634	-0.186489	-0.209437	-0.144319	-0.727041	-0.186924	-0.255058	-0.07302	-0.177256	-0.155019	0.0528253	0.0172101	-0.0940978	0.0887209	-0.0598665	-0.047634	-0.00761903	-0.0864407	0.00916396	-0.0658323	-0.0379764	-0.0604475	-0.00685655	-0.0985159	-0.0161042	-0.0133936	-0.130583	-0.030349	-0.101058	-0.154184	-0.055456	-0.100446	-0.166429	-0.282076	-0.120201	-0.266808	-0.133407	-0.172436	-0.263773	-0.077729	0.0767478	-0.000689916	-0.119827	-0.186037	-0.281023	-0.0487549	-0.00820278	-0.00143876	-0.0541138	-0.265659	-0.186025	0.02035	-0.195025	-0.262271	-0.0548253	-0.12822	-0.064935	0.12202	-0.0222401	-0.0297845	0.0921458	-0.144377	-0.16582	-0.185606	-0.105569	-0.149725	0.0478021	0.252725	0.22681	0.317071	0.0778122	0.108718	-0.217039	0.0423779	-0.0366086	0.150122	0.0783359	0.0424158	0.102657	0.0202351	0.169136	-0.0199088	0.228138	0.185837	0.28687	0.0126559	0.097395	-0.174386	-0.264937	-0.279055	-0.0220251	0.0135242	0.0614308	-0.00582132	0.120834	0.158599	0.0648927	0.0304891	0.0294599	-0.0167548	0.132179	0.0328449	-0.0742601	0.0170145	0.051845	0.0177682	0.265079	0.179044	0.207155	0	0.0549248	-0.0959709	0.0524703	0.0301309	0.0092701	-0.0520485	-0.35562	0.0108507	0.057357	0.0243946	0.044823	0.0633846	0.00088556	-0.0287317	0.0145045	-0.00546972	0.0254795	-0.0150031	-0.00362066	-0.0271214	-0.355619	-0.372025	-0.260442	-0.0906095	-0.0143415	-0.0451171	-0.00227415	0	-0.269757	-0.0407155	-0.086524	-0.264263	-0.161758	0.313625	-0.291177	-0.240001	-0.349922	-0.157961	-0.165599	0.00636397	0.0406482	-0.0438559	-0.290679	-0.182148	-0.26248	-0.142071	-0.232264	-0.219607	-0.0723431	-0.408095	-0.164771	-0.303339	-0.246699	-0.142264	-0.221277	-0.157004	-0.154154	-0.159907	-0.144063	-0.019616	-0.0809069	0.00203179	-0.581422	-0.115711	-0.156584	-0.283561	-0.0614116	-0.197256	-0.285887	-0.159304	-0.0812339	-0.233629	-0.150201	-0.127077	-0.395373	-0.386381	-0.379396	-0.279736	-0.148439	-0.116094	-0.300867	-0.122309	-0.131609	-0.303263	-0.229061	-0.0505735	-0.29273	-0.217244	-0.0560321	-0.399351	-0.389028	-0.35877	-0.150573	-0.251032	-0.216788	-0.336367	-0.118549	-0.0874424	-0.177878	-0.063172	-0.137339	-0.139793	-0.0728759	-0.203168	-0.146512	-0.0772492	-0.173358	-0.0416816	-0.0274508	-0.0812554	-0.0955017	-0.114578	-0.143085	-0.00678269	-0.0691693	-0.108491	-0.0859086	-0.0156107	-0.147435	-7.58024e-05	-0.0312047	-0.0484295	0.151466	0.0176305	0.00296058	-0.103685	0.0493522	0.0133141	-0.251485	-0.179302	-0.0752629	-0.0668148	-0.0732471	-0.143402	0.0759277	-0.0246017	-0.0975271	-0.108348	0.0500926	-0.0197995	-0.222442	-0.110393	0.085652	-0.300125	-0.228724	-0.262165	-0.224014	-0.255539	-0.137356	-0.117692	-0.168261	-0.199707	-0.205984	-0.0893672	-0.133859	0.000632673	-0.168961	-0.030379	-0.321675	-0.334559	-0.330613	-0.118548	-0.305888	-0.333283	-0.0917181	-0.212257	-0.194542	-0.0237123	-0.0481275	-0.0542675	-0.052448	-0.0960241	-0.0854484	-2.93122e-05	0.00386585	0.00947424	0.0892919	0.198734	-0.0182665	-0.0978226	-0.216007	-0.1643	-0.13975	-0.200061	-0.126161	-0.0794564	-0.122848	-0.0657085	-0.0596533	-0.179755	-0.00681963	-0.108358	-0.167424	-0.0800114	-0.0877422	-0.200133	-0.118492	-0.082147	-0.274397	-0.0921174	-0.055609	-0.225053	-0.21779	0.11104	0.25446	0.0845273	-0.181627	-0.244213	-0.166964	-0.151384	-0.252591	-0.100666	-0.165136	-0.209669	-0.127277	-0.11411	-0.226792	-0.0617945	-0.0590248	-0.222728	-0.155319	-0.198361	-0.292434	-0.047321	-0.624733	-0.337658	-0.165046	-0.507714	-0.31595	-0.263068	0.0490325	0.124535	0.0441404	-0.0405662	-0.141629	-0.0952155	-0.0201259	-0.153653	-0.0573147	0.00238496	-0.088441	-0.0680742	-0.066847	-0.0882308	-0.0968784	-0.0755823	-0.176375	-0.175159	-0.157022	-0.149927	-0.233635	-0.262483	-0.238953	-0.230415	-0.699345	-0.252836	-0.259296	0.0827816	0.0286529	-0.0448159	-0.0161991	-0.0526636	-0.0160785	-0.000655014	-0.0327695	0.142159	-0.19503	-0.0343029	-0.00558836	-0.137698	-0.0299427	-0.12754	-0.0747399	-0.111672	-0.180863	-0.0801563	-0.248056	-0.18649	-0.195921	-0.243521	-0.293653	-0.584173	-0.239774	-0.327096	0.158158	0.141832	0.115511	-0.12627	-0.154629	0.0110438	-0.0663634	-0.159223	-0.0612943	-0.215666	-0.0548151	-0.0906448	-0.17903	-0.118141	-0.174727	-0.0616746	-0.149012	-0.200705	-0.192783	-0.236621	-0.239217	-0.528516	-0.240416	-0.282679	-0.335479	-0.243442	-0.34838	0.0429061	0.0597495	0.0349331	-0.0162356	-0.00256259	0.081111	-0.0854988	-0.0929803	-0.100343	-0.13249	-0.106947	-0.0849675	-0.0742989	-0.0341191	-0.0985073	0.0304942	-0.143651	-0.223602	-0.0419993	-0.201558	-0.155201	-0.14958	-0.18557	-0.220457	-0.0803702	-0.154504	-0.300913	-0.26295	-0.237123	-0.117458	-0.239387	-0.284132	-0.107571	0.139358	0.126028	0.0251055	-0.279128	-0.266812	-0.119027	0.00193908	-0.179771	0.0824346	-0.273314	-0.0644973	-0.1297	-0.286344	-0.253575	-0.100939	-0.0686073	0.04275	-0.0509	0.00561588	0.103637	-0.0708738	-0.131745	-0.296186	-0.113626	-0.0488731	0.0125931	-0.0558436	0.107665	0.040752	0.0442948	-0.142291	0.21474	0.0727719	0.206008	0.109143	0.223227	-0.0288442	-0.0273492	-0.317116	0.000876133	0.126841	0.0379955	0.14266	0.00644172	0.0377194	0.0411871	0.0605698	-0.177156	-0.28209	-0.194261	-0.00211716	0.178648	-0.180135	-0.0741826	0.0410779	-0.0424049	-0.0314365	0.178133	-0.130988	-0.0307392	-0.0224324	-0.0562929	-0.0839419	-0.134878	-0.114302	-0.154273	0.188127	0.332681	0.0505217	-0.0963789	-0.0971107	-0.13973	0.120292	-0.16218	-0.0631858	-0.0761581	-0.329985	-0.01892	0.00278208	-0.00894484	-0.0539299	-0.161227	0.00250161	-0.0323622	0.0170998	-0.00176907	-0.0104114	-0.0364259	0.035617	-0.0259662	-0.329985	-0.317171	-0.362797	-0.209799	-0.0463701	-0.0904624	0.00524313	0	-0.268112	-0.101438	-0.11276	-0.404619	-0.187452	0.141707	-0.375331	-0.150499	-0.106689	-0.184845	-0.208393	-0.222469	-0.02463	-0.222472	-0.206267	-0.190859	-0.039093	-0.227211	-0.13456	-0.091049	-0.137833	-0.204329	-0.269663	-0.190399	-0.146051	-0.163634	-0.151827	-0.201184	-0.202647	0.211528	0.0324704	0.0191149	-0.0705452	0.0844304	-0.317077	-0.16924	-0.170627	-0.291135	-0.0749071	-0.21367	-0.286985	-0.13473	-0.0509672	-0.246372	-0.103461	-0.111621	-0.395373	-0.386381	-0.382862	-0.27046	-0.188417	-0.151287	-0.303006	-0.15219	-0.13475	-0.313574	-0.245016	-0.0549972	-0.297368	-0.233461	-0.0631983	-0.399351	-0.389028	-0.358814	-0.184504	-0.262252	-0.188101	-0.341014	-0.139669	-0.101427	-0.278678	-0.0881561	-0.196652	-0.190799	-0.135471	-0.129593	-0.265561	-0.096428	-0.18124	-0.0293367	-0.0607958	-0.0954981	-0.0919291	-0.101306	-0.165282	-0.119761	-0.095165	-0.0467295	0.100165	-0.043403	-0.174042	-0.291053	-0.290262	-0.291648	-0.161999	-0.195423	-0.164416	0.172044	0.164635	0.160495	-0.115568	-0.101188	-0.0789831	0.0342362	-0.00679879	-0.012872	0.137246	0.138137	0.0433035	-0.083239	-0.00887453	0.108619	-0.193099	-0.237251	-0.117265	-0.199774	-0.199708	-0.233136	-0.152407	-0.094956	-0.111834	-0.0271668	-0.162478	0.00395134	-0.272286	-0.315398	-0.288153	-0.218263	-0.289577	-0.298002	-0.149867	-0.234069	-0.184785	-0.0225726	-0.0476447	-0.0396732	-0.0395431	-0.112072	-0.0908476	-0.00140856	-0.0102479	-0.0119431	0.038455	0.185167	0.101961	-0.0611936	-0.191615	-0.146061	-0.135274	-0.232869	-0.147383	-0.0965707	-0.174801	-0.0586059	-0.0692691	-0.0795535	-0.0283727	-0.103802	-0.248338	-0.0929704	-0.284581	-0.236088	-0.130595	-0.485838	-0.353435	-0.179751	-0.324811	-0.372921	-0.274384	0.0437857	0.144268	0.107242	-0.0768995	-0.202932	-0.14869	-0.09573	-0.217197	-0.151671	-0.107488	-0.13966	-0.04673	-0.0384506	-0.102646	-0.0455857	-0.146188	-0.213403	-0.106962	-0.319949	-0.251872	-0.18795	-0.463914	-0.359356	-0.21629	-0.282985	-0.566446	-0.327664	0.077271	0.0479965	0.115116	-0.13079	-0.101236	-0.169149	-0.155196	-0.120363	-0.102344	-0.102834	0.00102114	-0.045027	-0.0805959	-0.124356	-0.0509688	-0.183867	-0.234979	-0.142771	-0.277565	-0.363698	-0.23941	-0.441407	-0.60794	-0.307285	-0.264067	-0.481741	-0.236706	0.0847593	-0.0370169	-0.0172002	-0.0046669	0.0152514	0.105912	-0.0456832	0.04499	0.033151	-0.115606	-0.136015	0.0127764	-0.148493	-0.134674	-0.144712	-0.105596	-0.273292	-0.25276	-0.202192	-0.188409	-0.236129	-0.356832	-0.284798	-0.284589	-0.25477	-0.215886	-0.308832	0.117961	0.111983	0.156032	-0.0537767	0.0255402	-0.0251341	-0.0977076	-0.0774353	-0.0841332	-0.117124	-0.226093	-0.0905168	-0.144047	-0.216168	-0.122762	-0.0700587	-0.223223	-0.269915	-0.228673	-0.209723	-0.255403	-0.300138	-0.292108	-0.298609	-0.243996	-0.289819	-0.297018	-0.112774	0.0216408	0.0248438	0.236582	-0.0149703	0.0651335	0.0275088	0.0273671	-0.0478438	-0.000705314	-0.106439	-0.0494451	-0.137981	-0.134033	-0.072036	-0.268702	-0.167372	-0.196899	-0.380433	-0.228811	-0.156591	-0.334976	-0.230865	-0.277934	-0.283993	-0.218863	-0.314665	-0.239789	-0.307033	-0.20325	-0.275509	-0.260471	-0.106132	-0.042748	0.0817279	0.0835625	-0.299946	-0.216123	-0.0951648	0.0342047	-0.197068	0.0237239	-0.297513	-0.0759686	-0.188346	-0.301574	-0.212906	-0.0904705	-0.113351	0.0768548	0.0541385	-0.0722518	0.100588	-0.0055338	-0.101944	-0.346938	-0.128418	-0.124527	0.0195747	-0.0369122	0.124777	0.0502477	0.0768419	0.0145182	0.252182	0.176075	0.225747	0.239452	0.175824	0.0457779	0.00935007	-0.301324	-0.173167	-0.173022	-0.066496	0.18373	0.00568341	0.150877	0.0913538	0.0206223	-0.191379	-0.28441	-0.243281	-0.0849703	0.0455936	0.242335	0.215137	-0.000920644	-0.138161	-0.0542595	-0.070097	0.129264	0.0145152	-0.047814	-0.0963833	-0.167799	-0.135899	-0.0662428	-0.154208	-0.056615	0.0327454	-0.00774559	-0.16366	-0.0995557	-0.157586	0.131863	-0.139089	-0.0684727	-0.0799589	-0.160758	0.0411808	0.0625554	0.0526495	-0.0559633	-0.161227	0.00249138	-0.0323443	0.0170998	-0.00173931	-0.0104272	-0.0364029	0.0356295	-0.0259891	-0.160758	-0.288209	-0.305466	-0.195564	-0.0430857	-0.0932339	-0.00735116	0	-0.303065	-0.220185	-0.0902932	-0.150751	-0.188237	0.21832	-0.325804	-0.181812	-0.125182	-0.163701	-0.155735	-0.159716	-0.0486019	-0.21465	-0.219656	-0.390175	-0.148106	-0.192779	-0.134652	-0.0808311	-0.308432	-0.199134	-0.2475	-0.21824	-0.197384	-0.241997	-0.153419	-0.170904	-0.202585	0.211528	0.0389854	0.0178967	-0.0972471	0.12743
PIH1D1	-0.555557	-0.181185	-0.199251	-0.298748	-0.199941	-0.215499	-0.219364	-0.213212	-0.273948	-0.273881	-0.241833	-0.205641	-0.223069	-0.211263	-0.14757	-0.378974	-0.202231	-0.244565	-0.269109	-0.209705	-0.214581	-0.23067	-0.221308	-0.213161	-0.249418	-0.248762	-0.184004	-0.223152	-0.238491	-0.192741	-0.161954	-0.191828	-0.357425	-0.307332	-0.209415	-0.166318	-0.288407	-0.202537	-0.196559	-0.187141	-0.219747	-0.319908	-0.285854	-0.182351	-0.244405	-0.0784249	-0.0660708	-0.0928261	-0.0878782	-0.0904671	-0.101717	0.0235019	0.0491582	-0.0240849	-0.214802	-0.0934011	0.0622714	0.0429861	-0.00258754	0.00058785	0.113056	0.103339	0.119263	0.0441193	-0.0174317	0.0626905	-0.0551479	-0.0360064	-0.158041	-0.0775397	-0.02051	-0.0351404	-0.102492	-0.0784193	0.0872314	0.0391261	-0.107868	0.0696291	0.00193399	0.0456825	-0.0710838	-0.226616	-0.163243	-0.336939	-0.153697	-0.167283	-0.28351	-0.205228	-0.273267	-0.299034	-0.112624	-0.0902625	-0.174247	0.0217041	-0.0699835	-0.00878518	-0.346244	-0.344101	-0.349481	-0.258003	-0.277967	-0.286218	-0.18399	-0.294962	-0.214471	-0.0240086	-0.0568606	-0.053831	-0.0953166	-0.163678	-0.147799	-0.00743386	0.00112215	-0.003839	0.107147	-0.0212482	-0.0172848	-0.115353	-0.0205307	-0.0213136	-0.143612	-0.0548093	0.0321158	-0.0789952	-0.0598899	0.00382598	-0.0965262	-0.103036	-0.189675	-0.0919543	-0.184549	-0.124952	-0.119189	-0.171853	-0.131647	-0.184939	-0.275164	-0.195823	-0.210405	-0.271551	-0.29015	0.145269	0.0333602	-0.0297002	-0.200634	-0.000718923	-0.016496	-0.192775	-0.060119	0.0181875	-0.107938	-0.104775	0.0484739	-0.204369	-0.0495313	-0.101171	-0.13808	-0.175142	-0.166372	-0.139918	-0.149624	-0.17232	-0.293631	-0.278162	-0.313453	-0.707952	-0.278513	-0.213373	0.032739	-0.0322922	0.000478394	-0.0370279	0.066537	-0.0147107	-0.0666421	-0.0553078	-0.0222326	-0.100246	-0.0637959	-0.0346112	-0.118135	-0.18662	-0.0526096	-0.108924	-0.1968	-0.126171	-0.185665	-0.267794	-0.297608	-0.167136	-0.223862	-0.562329	-0.57052	-0.459172	-0.354134	-0.00982797	-0.200249	-0.342353	-0.0603565	0.133094	-0.0597757	-0.00648782	0.0491074	0.0911551	-0.0428597	0.0150672	-0.0149646	-0.154201	-0.0262734	-0.0195799	-0.161241	-0.0463133	-0.0194342	-0.0983236	-0.198781	-0.135018	-0.202078	-0.184743	-0.00962202	-0.781776	-0.175848	-0.159748	0.163869	-0.0152324	-0.110959	-0.189774	0.00777414	-0.109794	-0.130802	0.0183254	-0.0497654	-0.0979907	-0.0289656	-0.0251212	-0.251091	-0.0781361	-0.0359414	-0.172471	-0.196961	0.0389256	-0.156983	-0.168238	-0.0398896	-0.359173	-0.147435	-0.101563	-0.727041	-0.197359	-0.216429	0.0410161	-0.221297	-0.220147	0.11271	0.109194	0.0557532	-0.0897084	-0.00903339	-0.0668832	-0.129456	-0.00477047	-0.0758652	-0.0996021	-0.0167741	-0.0657299	-0.165104	-0.0201516	-0.0313948	-0.141983	-0.103129	0.0497887	-0.252087	-0.180256	-0.0806721	-0.184995	-0.160533	-0.0726823	-0.105861	-0.274379	-0.00853639	-0.179257	-0.254227	-0.106598	0.0124981	0.0154556	-0.143193	-0.19263	-0.247109	-0.075722	0.0589482	-0.0261904	0.101513	-0.292244	-0.198906	-0.0567547	-0.20465	-0.252563	-0.0655186	-0.125775	-0.00222795	-0.0893272	-0.0507516	0.0293122	-0.120615	-0.0764254	-0.17262	-0.136819	-0.143642	-0.10008	-0.0805418	0.244026	0.171181	0.274465	0.0719234	0.175231	-0.200066	-0.0539972	-0.0796472	0.0329407	0.0497733	0.105146	0.0194969	-0.0485373	0.139156	-0.0688594	0.205014	0.16587	0.275701	0.00853279	-0.0118708	-0.0415399	-0.228449	-0.201376	-0.114427	-0.145682	0.0344801	-0.020016	0.134792	0.160556	-0.0610212	-0.107333	-0.0309748	-0.0585754	0.115761	-0.0477738	-0.182154	-0.1357	-0.0589502	-0.131831	0.189931	0.128357	0.110192	0	-0.0804892	-0.0989914	0.128795	-0.176363	-0.119428	-0.124429	-0.311852	-0.107808	-0.0251821	-0.0648994	-0.128463	-0.158296	0.0722867	-0.14538	0.0722209	-0.153184	0.0672152	-0.159867	0.0692439	-0.168008	-0.311852	-0.31864	-0.23487	-0.0901589	-0.0142179	-0.0530662	-0.00233638	0	-0.32109	0.0269184	0.00204023	-0.209021	-0.198197	0.233926	-0.262885	-0.172209	-0.423454	-0.31871	-0.27025	-0.0145775	0.0916055	-0.0568202	-0.240621	-0.306365	-0.178598	-0.233251	-0.186136	-0.0174993	0.00212889	-0.3912	-0.165325	-0.235349	-0.307039	-0.215895	-0.272601	-0.231751	-0.183919	-0.159907	-0.144063	-0.107004	-0.239209	-0.0543001	-0.577723	-0.243328	-0.234388	-0.210425	-0.205298	-0.146718	-0.280682	-0.224038	-0.21981	-0.274223	-0.254863	-0.155684	-0.384205	-0.358653	-0.296405	-0.234576	-0.201267	-0.124208	-0.244712	-0.190996	-0.062123	-0.211054	-0.272395	-0.155538	-0.202471	-0.245905	-0.0517191	-0.387991	-0.360427	-0.288297	-0.163352	-0.262951	-0.240152	-0.260044	-0.221181	-0.0874424	-0.0900888	-0.209899	-0.19484	-0.0902103	-0.162537	-0.324918	-0.146175	-0.195728	-0.254501	-0.187026	-0.200676	-0.272904	-0.168707	-0.172289	-0.18168	-0.166913	-0.0798618	0.00310051	-0.190174	-0.239722	-0.0932813	-0.0504235	-0.0374605	-0.107533	0.043511	-0.0542832	-0.0845575	-0.0526327	-0.0169666	-0.109984	-0.131978	-0.071893	0.0177331	-0.0562032	-0.0136282	-0.18881	0.0191959	-0.100415	-0.214405	-0.070839	-0.0161435	-0.135419	-0.112806	-0.0175846	0.156601	-0.26315	-0.276919	-0.270537	-0.251982	-0.135737	-0.233929	-0.140086	-0.16822	-0.218492	-0.111918	-0.149191	-0.163831	0.033639	-0.0855323	0.00753504	-0.3486	-0.32964	-0.304954	-0.112915	-0.27119	-0.264976	-0.0829552	-0.193808	-0.195374	-0.0170006	-0.0440928	-0.0521916	-0.0461276	-0.0878336	-0.0820118	2.62878e-05	0.00440342	0.0100066	0.0947121	0.238226	0.0315192	-0.101393	-0.204875	-0.053198	-0.0681526	-0.227161	-0.0544729	-0.110139	-0.16556	-0.0643745	-0.161699	-0.230081	-0.0331042	-0.162036	-0.181386	-0.0336917	-0.0988477	-0.218907	-0.0726647	-0.243428	-0.23165	-0.0482006	-0.239889	-0.221386	-0.237266	0.146094	0.243966	0.0339157	-0.0679422	-0.237082	-0.0608885	-0.112249	-0.210031	0.00554696	-0.0988758	-0.229397	-0.0749284	-0.157852	-0.215535	-0.0390582	-0.1497	-0.167364	-0.0904862	-0.303667	-0.242606	-0.0824722	-0.624733	-0.260427	-0.0871569	-0.535868	-0.321006	-0.253017	0.181016	0.169358	0.0789174	-0.169868	-0.132695	-0.111074	-0.113659	-0.12011	-0.0313134	-0.105604	-0.112122	-0.0661652	-0.123632	-0.228912	-0.122194	-0.162236	-0.21738	-0.250409	-0.226909	-0.176373	-0.197244	-0.325949	-0.251641	-0.253416	-0.699345	-0.224837	-0.315905	0.0179	-0.00542071	-0.0705942	-0.0725139	0.00607198	0.041012	-0.0591371	-0.0701331	0.0469142	-0.170924	0.00434447	0.0893458	-0.0703108	-0.0299627	-0.0435799	-0.0627461	-0.0955912	-0.156968	-0.154517	-0.19091	-0.164643	-0.178588	-0.123573	-0.233986	-0.584173	-0.266387	-0.291757	0.156369	0.124287	0.0392298	-0.135579	-0.0855048	-0.00458901	-0.0535349	-0.168234	0.0177358	-0.163481	-0.112888	-0.0210511	-0.131271	-0.130276	-0.0364373	-0.119072	-0.140253	-0.0580253	-0.238086	-0.257512	-0.225751	-0.528516	-0.252895	-0.246496	-0.363622	-0.302155	-0.286547	0.0624365	-0.00815269	-0.0745093	-0.1782	-0.0159841	-0.0493587	-0.084575	-0.0595551	-0.0071231	-0.179559	-0.121778	0.0240431	-0.0865046	-0.0102125	0.0637227	-0.166639	0.0435371	-0.105657	-0.204727	-0.12382	-0.0807751	-0.309165	-0.0457001	-0.169923	-0.137295	-0.0487503	-0.289179	-0.319591	-0.221889	0.0179549	-0.26213	-0.288834	-0.173379	0.136879	0.125147	-0.131248	-0.290636	-0.293288	-0.128848	-0.0967799	-0.11956	0.209266	-0.277761	-0.186448	-0.143502	-0.294747	-0.296317	-0.109769	-0.0304049	0.0106417	-0.155489	-0.0443275	0.0576429	-0.206097	-0.0881191	-0.232946	0.0155854	-0.117715	-0.0470571	-0.168591	0.169408	-0.126237	0.153409	-0.061749	0.241211	0.0217694	0.27908	0.0878842	0.107921	-0.083564	-0.0496121	-0.227745	-0.117252	0.126136	-0.0492126	0.309224	0.00936657	0.0816385	0.0421203	0.0116803	-0.0323907	-0.196935	-0.13078	-0.152594	0.0564744	-0.354791	-0.212713	-0.00428322	-0.134308	-0.168155	0.132933	-0.29347	-0.232454	0.0418684	-0.262841	-0.239105	-0.215178	-0.225636	-0.204459	0.223175	0.31089	0.146963	-0.0963789	-0.249041	-0.157422	0.103038	-0.256653	-0.168291	-0.0517081	-0.304414	-0.150279	-0.133898	-0.166698	-0.121687	-0.22728	0.0604462	-0.160773	0.0798223	-0.155625	0.0774539	-0.185398	0.109852	-0.174384	-0.304414	-0.328386	-0.279033	-0.200453	-0.0467484	-0.0893115	0.00533438	0	-0.200889	-0.114447	-0.0676903	-0.370463	-0.112454	-0.0563989	-0.266818	-0.155011	-0.0639994	-0.197152	-0.256237	-0.218289	-0.0758237	-0.193189	-0.185552	-0.0542203	-0.0386356	-0.208723	-0.170265	-0.193061	-0.225561	-0.226854	-0.189631	-0.241513	-0.253754	-0.132946	-0.147065	-0.221938	-0.0674027	0.218248	0.125409	-0.142536	-0.215633	0.0336333	-0.233343	-0.3048	-0.211615	-0.153355	-0.168646	-0.157418	-0.256845	-0.216545	-0.188679	-0.243747	-0.237713	-0.189405	-0.384205	-0.358653	-0.301117	-0.23981	-0.218789	-0.175229	-0.254761	-0.211895	-0.0729274	-0.212295	-0.281706	-0.158955	-0.199326	-0.260733	-0.0585933	-0.387991	-0.360427	-0.288297	-0.135307	-0.26703	-0.230617	-0.22418	-0.213615	0.0310662	-0.12157	-0.244889	-0.145179	0.0687943	-0.203914	-0.26027	-0.0255679	-0.155051	-0.210194	-0.184952	-0.248889	-0.254606	-0.129839	-0.168184	-0.171486	-0.0535448	-0.066689	0.0632604	0.118568	-0.248545	-0.083276	-0.291053	-0.29094	-0.291648	-0.134557	-0.258364	-0.246021	0.121967	0.112625	0.120324	-0.150458	-0.115076	-0.0202477	-0.0159478	-0.103427	-0.0919277	0.141532	0.034372	-0.129449	0.00905129	0.0641638	0.179849	-0.245811	-0.0182157	-0.169775	-0.232232	-0.161798	-0.229536	-0.051792	-0.143909	-0.121677	-0.124727	-0.0804362	0.0214192	-0.302518	-0.318817	-0.30296	-0.217839	-0.263688	-0.269149	-0.144461	-0.243975	-0.194406	-0.0217111	-0.0475193	-0.0381781	-0.0360697	-0.10693	-0.0901265	-0.00380319	-0.00981936	-0.0124752	-0.00299528	0.11604	0.0182406	0.015134	-0.138001	-0.0746661	0.0292572	-0.115355	0.0205933	-0.043272	-0.0650999	0.0160792	-0.000472446	-0.0864276	-0.00488351	0.00891358	-0.237157	-0.0400726	-0.108227	-0.349298	-0.105846	-0.485838	-0.36673	-0.164579	-0.308843	-0.406819	-0.229895	-0.0385289	0.0346725	-0.0657219	0.0286151	-0.110436	-0.0653118	0.0460534	-0.0513692	0.00945624	-0.0661831	-0.0643295	0.0135213	0.0584591	-0.0768444	0.0124549	-0.0155876	-0.162111	-0.0500412	-0.139342	-0.31973	-0.111442	-0.463914	-0.385642	-0.291044	-0.264472	-0.566446	-0.191771	-0.0477763	0.0680213	-0.0203537	0.021361	-0.112254	-0.0680113	-0.0074749	-0.154806	0.0495264	-0.0824924	-0.0401356	-0.0310493	0.0494375	-0.0609524	-0.0494217	-0.00781769	-0.233895	-0.10198	-0.203373	-0.321935	-0.222475	-0.441407	-0.60794	-0.251473	-0.252575	-0.481741	-0.379475	0.190455	0.075724	-0.0817311	-0.0720872	0.0485955	0.0223352	-0.170134	-0.140683	0.0776055	-0.219871	-0.127022	0.0306894	-0.303884	-0.234637	-0.074677	-0.123033	-0.219395	-0.137069	-0.17703	-0.238957	-0.196671	-0.115341	-0.226056	-0.202364	-0.25477	-0.133092	-0.228481	0.226871	0.137354	0.0100424	-0.136234	0.0205826	0.0545734	-0.23059	-0.000985455	0.0410768	-0.239074	-0.17633	-0.0408252	-0.268239	-0.191096	-0.154168	-0.0942227	-0.190825	-0.136185	-0.151906	-0.186242	-0.226366	-0.300138	-0.278171	-0.27855	-0.207538	-0.234061	-0.295897	0.0677762	-0.0261162	-0.0542639	0.245952	0.0241207	-0.0197261	0.0579017	-0.000236479	0.0575535	-0.117733	-0.0837652	-0.0382892	-0.311541	-0.0924678	0.0439686	-0.335593	-0.138979	-0.101443	-0.401618	-0.118999	-0.0984101	-0.371306	-0.17948	-0.180663	-0.283993	-0.21295	-0.279209	-0.344165	-0.14488	-0.0800354	-0.262499	-0.271623	-0.140771	0.0753079	0.0560689	-0.0889239	-0.281046	-0.255269	-0.121199	-0.106475	-0.0120076	0.102531	-0.120441	-0.189145	-0.148604	-0.283616	-0.24916	-0.107985	0.0960807	-0.0211204	-0.10822	0.0925934	-0.0394727	-0.138477	-0.101243	-0.26153	-0.0409644	-0.0605274	-0.0155311	-0.0558425	-0.00164255	0.0560952	0.185037	0.15221	0.131747	0.0378256	0.263004	0.165337	0.121895	-0.0880838	-0.17133	-0.157368	-0.155892	-0.0303006	-0.172586	0.242078	0.169212	0.179967	-0.134469	-0.15278	-0.0948094	-0.0611213	-0.0136321	-0.143515	-0.130057	0.10623	0.028061	0.126203	0.030627	-0.191679	-0.104208	-0.0872007	-0.105215	0.161242	-0.0631602	-0.306597	-0.205175	-0.145772	-0.204366	0.00260001	0.0771535	0.142879	-0.16366	-0.245504	-0.142873	0.130465	-0.269362	-0.186941	-0.0810103	-0.189761	-0.0697003	-0.0586362	-0.0699883	-0.121582	-0.22728	0.0604622	-0.16079	0.0752697	-0.155619	0.0774426	-0.185425	0.109858	-0.174357	-0.189762	-0.302966	-0.285852	-0.192339	-0.0422352	-0.0910354	-0.00846245	0	-0.138632	-0.112988	-0.110916	-0.172583	-0.129521	0.0848259	-0.338446	-0.160457	-0.102631	-0.205552	-0.26922	0.0130903	-0.0320968	-0.159308	-0.240996	-0.321928	-0.136096	-0.21552	-0.136184	-0.200256	-0.247369	-0.266948	-0.219024	-0.227775	-0.250285	-0.172016	-0.198095	-0.243249	-0.0832833	0.218248	0.12498	-0.153576	-0.233872	0.0920408
LRCH2	-0.534382	-0.0768851	-0.0586566	-0.234262	-0.129856	-0.113898	-0.178048	-0.216092	-0.12874	-0.220467	-0.155368	-0.146221	-0.213017	-0.123735	-0.151611	-0.302729	-0.130785	-0.102774	-0.222617	-0.159623	-0.0981045	-0.19825	-0.207385	-0.121462	-0.198834	-0.136192	-0.151813	-0.213109	-0.155326	-0.173565	-0.130784	-0.203087	-0.120215	-0.247955	-0.107699	-0.123573	-0.246682	-0.113229	-0.108147	-0.16711	-0.218375	-0.126685	-0.213585	-0.14765	-0.107666	-0.0327622	-0.0252652	-0.0245435	-0.0151731	-0.00154992	0.0145586	-0.0826978	0.102431	0.000345206	-0.0896242	0.0655671	0.0228368	0.0801027	0.0664071	-0.0169305	0.12714	0.0698235	0.0684175	-0.0521128	-0.00542035	0.0158414	-0.0728048	-0.0675866	-0.0168242	-0.0554273	-0.00756958	-0.0841398	-0.0576295	0.00874675	-0.0525417	-0.0316366	-0.0252438	-0.0257115	0.0442273	-0.039421	-0.0149711	-0.171328	-0.175785	-0.20359	-0.136992	-0.190675	-0.245824	-0.121719	-0.180775	-0.122456	-0.12569	-0.183459	-0.0817584	-0.0106729	-0.176367	-0.0870967	-0.2715	-0.322498	-0.275402	-0.268964	-0.30718	-0.291267	-0.171744	-0.251932	-0.18368	-0.028439	-0.0537069	-0.0483641	-0.095738	-0.1584	-0.13105	-0.0118582	0.000288866	-0.00466644	0.133991	-0.0960272	0.0289047	-0.0861254	0.0697853	-0.102661	-0.145799	0.0144292	-0.060818	-0.147053	0.0167408	-0.0230134	-0.14352	-0.0638444	-0.0690818	-0.163311	-0.0871215	-0.107957	-0.126451	-0.17673	-0.137363	-0.128813	-0.222916	-0.249142	-0.138191	-0.249691	-0.23106	0.128363	-0.0796822	0.0498377	-0.105368	0.0639785	-0.0964755	-0.17785	0.0234248	-0.0625133	-0.134982	-0.00830364	-0.0148757	-0.151502	-0.0724912	-0.052061	-0.156994	-0.108936	-0.122149	-0.161501	-0.216592	-0.16234	-0.18537	-0.274811	-0.269934	-0.707952	-0.302898	-0.238389	0.143751	0.0111828	0.00339793	-0.0962285	-0.0401339	-0.0747764	-0.145093	-0.0652543	-0.031433	-0.132545	-0.0465305	-0.0521735	-0.159245	-0.147838	-0.0110833	-0.112173	-0.186564	-0.130303	-0.159317	-0.272273	-0.171519	-0.235067	-0.224959	-0.562329	-0.57052	-0.459172	-0.359712	-0.0265624	-0.179071	-0.269711	0.152189	0.0800903	0.0444245	0.00982829	0.0476531	0.0264746	-0.0665189	-0.0800256	-0.0204484	-0.0994737	-0.0553057	0.0415191	-0.162145	-0.128363	-0.0624975	-0.210142	-0.163897	-0.113492	-0.262862	-0.202648	-0.113881	-0.218721	-0.155726	-0.247724	0.0793212	-0.0436477	-0.0827377	-0.0961561	-0.0809142	-0.0460542	-0.149713	-0.00983433	-0.0330894	-0.137017	-0.0772741	0.013209	-0.100387	-0.0238911	-0.0555179	-0.114998	-0.0683342	-0.0272883	-0.193872	-0.173503	-0.131807	-0.266311	-0.196038	-0.126239	-0.727041	-0.16681	-0.247282	0.0311414	-0.203745	-0.161771	-0.0661038	0.0490575	-0.0451458	-0.0360791	-0.0798942	0.000895751	-0.111596	-0.0476819	-0.094712	-0.0457163	-0.0724319	-0.0229631	-0.110829	-0.0842371	-0.00115645	-0.109424	-0.100571	-0.0757239	-0.192539	-0.151321	-0.169184	-0.116319	-0.207079	-0.191625	-0.14277	-0.272685	-0.303758	-0.171356	-0.225545	-0.0413762	0.0951856	-0.0183756	-0.089872	-0.179937	-0.251462	-0.0343638	-0.0633039	-0.0668694	-0.132138	-0.231491	-0.12507	0.0196707	-0.18721	-0.246788	-0.0306701	-0.0435061	-0.011592	0.208854	0.044358	0.025862	0.17877	-0.174698	-0.252291	-0.240444	-0.0949677	-0.0368093	0.124852	0.218191	0.178608	0.170322	0.141328	0.144224	-0.0428307	0.0347733	-0.100566	0.119121	0.0953051	-0.0225536	0.0706059	-0.00837767	0.163171	-0.0591603	0.216201	0.109641	0.156561	0.019109	0.0469593	-0.0763449	-0.262494	-0.264806	-0.112974	-0.100813	0.0160922	0.0268348	0.0696844	0.0141898	-0.0652962	-0.085627	0.0441948	-0.0382112	0.143544	-0.0718301	-0.120097	-0.0072439	0.0875842	-0.000198039	0.129323	0.138871	0.162686	0	-0.0171717	0.0115469	0.226516	0.084561	-0.0306649	-0.0742964	-0.2325	-0.026018	0.0163147	-0.0184781	-0.0285256	0.0736701	-0.141981	-0.0184656	-0.139076	-0.0377083	-0.135893	-0.0221591	-0.147561	-0.0271836	-0.2325	-0.258347	-0.22721	-0.0877901	-0.0142265	-0.0447546	-0.00251656	0	-0.186185	0.0789422	0.0876333	-0.220282	-0.237493	0.129923	-0.253023	-0.120497	-0.269572	-0.157951	-0.153382	0.0444973	0.109941	-0.0939051	-0.219946	-0.202179	-0.186504	-0.106525	-0.190107	-0.164874	-0.107888	-0.267643	-0.0828893	-0.164617	-0.180474	-0.16002	-0.130447	-0.214491	-0.125649	-0.159907	-0.144063	-0.127529	-0.171828	0.116215	-0.548642	-0.136046	-0.0673709	-0.180678	-0.0816061	-0.0118544	-0.232057	-0.146964	-0.164803	-0.221201	-0.197672	-0.103767	-0.328234	-0.356027	-0.278822	-0.223136	-0.132469	0.0146242	-0.224095	-0.0829267	0.0170937	-0.228202	-0.217548	-0.0781612	-0.214246	-0.187806	-0.0236288	-0.340347	-0.358691	-0.281953	-0.169497	-0.241333	-0.153188	-0.239763	-0.0969929	0.0943708	-0.156411	-0.0861921	0.00117804	-0.129622	-0.115688	-0.249191	-0.142788	-0.0972897	-0.100156	-0.0915778	-0.0873217	-0.115135	-0.0945607	-0.0826137	-0.110655	-0.166913	-0.0798618	0.0214052	-0.173459	-0.070712	-0.0467464	-0.0797887	-0.0841388	-0.127163	0.0283178	-0.0210245	-0.0412116	0.00937012	-0.0684952	-0.0529151	-0.125688	-0.0711656	0.0461099	-0.0512688	-0.121402	-0.155498	-0.000899628	-0.00643341	-0.117071	-0.0081723	-0.0310915	-0.11039	-0.106979	-0.029551	0.162341	-0.274052	-0.252842	-0.13668	-0.14055	-0.200587	-0.0314652	-0.00436985	-0.140851	-0.186618	-0.0813046	-0.127285	-0.152927	-0.0056452	-0.148492	-0.0872727	-0.289725	-0.335329	-0.317573	-0.118105	-0.291659	-0.31722	-0.0939009	-0.213006	-0.198352	-0.0237157	-0.048007	-0.0543584	-0.0497049	-0.0888156	-0.0874093	-3.00893e-05	0.00431848	0.00947492	0.0913802	0.222318	0.0601771	-0.103347	-0.204306	-0.0921099	-0.0201658	-0.244017	-0.0368104	-0.106758	-0.178926	-0.0906073	-0.151924	-0.20008	-0.0489067	-0.109538	-0.180925	-0.176621	-0.1697	-0.220211	-0.0866931	-0.126258	-0.18015	-0.0446642	-0.156425	-0.21828	-0.180751	0.0551267	0.249857	0.0852596	-0.0807857	-0.231256	-0.130392	-0.0463708	-0.228117	-0.0670695	-0.137501	-0.164026	-0.115468	-0.0823253	-0.236702	-0.0341405	-0.127783	-0.260068	-0.204407	-0.264	-0.272062	-0.0826374	-0.624733	-0.242729	-0.127395	-0.507714	-0.29199	-0.205192	0.104189	0.0828869	0.057303	-0.142652	-0.125102	-0.0804226	-0.144239	-0.093157	-0.0123019	-0.135762	-0.09065	0.0115374	-0.115906	-0.177001	-0.00946172	-0.137957	-0.182049	-0.102118	-0.213281	-0.199339	-0.122935	-0.320262	-0.252758	-0.142321	-0.699345	-0.219441	-0.232052	0.0857919	0.0405682	-0.121325	-0.0291636	0.0127196	0.0704197	-0.0745931	-0.0781338	0.128545	-0.138116	-0.0868215	-0.0184166	-0.138086	-0.0798335	-0.133725	-0.0471439	-0.120643	-0.144125	-0.151481	-0.192271	-0.14813	-0.248242	-0.24836	-0.222472	-0.584173	-0.233203	-0.294213	0.151568	0.195728	0.0676473	-0.0977225	-0.235239	0.0324412	-0.098108	-0.198126	0.0075487	-0.158662	-0.160443	-0.111921	-0.146182	-0.140678	-0.130184	-0.0624528	-0.192351	-0.161458	-0.173711	-0.237177	-0.202951	-0.528516	-0.261341	-0.234375	-0.363622	-0.219426	-0.299652	0.130783	0.0569796	-0.0798337	-0.181316	-0.0596323	-0.000353116	-0.118463	-0.0722508	0.0680305	-0.109128	-0.0519706	-0.00233448	-0.162087	-0.0823615	-0.028084	-0.161591	-0.0780148	-0.0919071	-0.0915758	-0.107684	-0.126518	-0.130785	-0.169192	-0.163338	-0.187384	-0.183361	-0.267831	-0.334622	-0.299644	-0.0838485	-0.233241	-0.280076	-0.108669	0.184832	0.14884	-0.024272	-0.256336	-0.254487	-0.115954	-0.130275	-0.129571	0.0675001	-0.236813	-0.0909495	-0.0225365	-0.263438	-0.255231	-0.114465	0.00244822	0.0525479	-0.073074	0.0596344	0.082903	-0.101795	-0.172941	-0.237319	-0.143059	-0.048013	-0.00471922	-0.0625446	0.103334	-0.0349106	0.117864	-0.0437663	0.222067	0.0333285	0.197459	0.0841163	0.150547	0.0065116	-0.0365421	-0.255684	-0.0479402	0.112311	0.00547425	0.18034	-0.0399236	0.0724802	0.00632937	0.0202604	-0.089218	-0.230508	-0.183786	-0.101504	0.182246	-0.228778	-0.0856064	0.0612664	-0.0752693	-0.0214616	0.198077	-0.13734	-0.117941	0.0169418	-0.0960457	-0.101272	-0.13242	-0.0570843	-0.132042	0.118502	0.295353	0.0325906	-0.0963789	-0.139553	-0.147675	0.124888	-0.0386976	-0.0999892	-0.0589596	-0.293243	-0.0983813	-0.0639058	-0.079874	-0.119142	-0.0654495	-0.135301	-0.0102473	-0.133969	-0.0286476	-0.144178	0.00274064	-0.123096	-0.0195056	-0.293243	-0.318281	-0.281019	-0.204519	-0.0463767	-0.0907116	0.00533284	0	-0.208191	-0.0638361	-0.0827156	-0.353632	-0.177677	0.0780056	-0.292171	-0.0747941	-0.0389256	-0.151504	-0.153522	-0.197286	-0.0300315	-0.208342	-0.134583	-0.221322	-0.22953	-0.177591	-0.126419	-0.180236	-0.0807858	-0.140217	-0.176162	-0.132178	-0.120415	-0.235651	-0.135456	-0.135341	-0.100055	0.218248	0.147599	-0.17499	-0.135874	0.138136	-0.214149	-0.176342	-0.128567	-0.187831	-0.0957579	-0.00133449	-0.231329	-0.17977	-0.111407	-0.205897	-0.178669	-0.0891114	-0.328234	-0.356027	-0.28471	-0.233736	-0.182901	-0.0405041	-0.236972	-0.110694	0.00607256	-0.232822	-0.231484	-0.0694154	-0.212658	-0.20787	-0.0189229	-0.340347	-0.358691	-0.281962	-0.18617	-0.226002	-0.149895	-0.245421	-0.158419	0.0574435	-0.213774	-0.117291	0.0255906	-0.0995753	-0.159683	-0.185014	-0.123851	-0.0977456	-0.0666777	-0.10691	-0.115786	-0.130146	-0.101798	-0.0927516	-0.133925	-0.00346109	-0.121376	0.0237552	-0.0292026	-0.1414	-0.0198121	-0.291053	-0.290262	-0.291648	-0.0222277	-0.0783733	-0.076208	0.0815526	0.12329	0.0686312	-0.0591922	-0.0462446	-0.0282052	-0.101781	-0.115998	-0.107825	0.111897	0.078575	-0.11198	0.0255991	0.0506792	0.204467	-0.0974598	-0.132228	-0.127866	-0.0785817	-0.156666	-0.186512	-0.0333173	-0.131521	-0.139518	-0.00267527	-0.143743	-0.131721	-0.273386	-0.300773	-0.298402	-0.221607	-0.269357	-0.301885	-0.151123	-0.238806	-0.19626	-0.0225177	-0.0477484	-0.0396824	-0.0385359	-0.112897	-0.0933128	-0.00133766	-0.00984033	-0.0119885	0.0230595	0.0929838	0.0541848	-0.0424675	-0.128278	-0.0570274	-0.0623526	-0.0809726	-0.0623302	-0.0804961	-0.0506807	-0.139263	-0.0932427	-0.0285856	-0.00965803	-0.101891	-0.152406	-0.0783998	-0.257472	-0.21359	-0.0842194	-0.485838	-0.264046	-0.0850621	-0.308843	-0.355775	-0.179722	0.0387358	0.0379562	0.0697388	-0.0397094	-0.0859396	-0.107133	-0.0329761	-0.0711664	-0.109896	-0.0774589	-0.0304261	-0.10394	-0.0890152	-0.0397494	-0.0321671	-0.0960299	-0.180264	-0.143728	-0.22566	-0.269288	-0.18711	-0.463914	-0.316085	-0.112376	-0.273729	-0.566446	-0.225825	0.022946	0.0520983	0.0248029	-0.0765942	-0.0679871	-0.061398	-0.114173	-0.0374171	-0.0237646	-0.0741108	0.0139198	-0.0167302	-0.0113409	-0.0600773	0.0220993	-0.114887	-0.157567	-0.124898	-0.271958	-0.296457	-0.149873	-0.441407	-0.60794	-0.141303	-0.264067	-0.481741	-0.269781	0.118686	0.0757316	-0.0762952	-0.0455992	0.0476914	0.0778146	-0.07132	-0.0398546	0.0897358	-0.141129	-0.182689	-0.0410487	-0.162784	-0.242148	-0.143913	-0.111505	-0.22809	-0.169178	-0.182302	-0.232913	-0.199181	-0.356832	-0.281156	-0.230291	-0.25477	-0.182574	-0.286831	0.126577	0.1499	0.118854	-0.0763566	-0.0815274	0.0617096	-0.11454	-0.149866	-0.0514167	-0.161682	-0.211297	-0.0977753	-0.168749	-0.241105	-0.197339	-0.0956717	-0.23017	-0.226426	-0.141188	-0.218242	-0.247089	-0.300138	-0.299758	-0.24991	-0.207538	-0.278634	-0.284951	-0.0556814	0.0193048	0.0317323	0.143072	0.000842512	-0.0145414	-0.0168932	-0.0970814	0.0968179	-0.050084	-0.0727355	-0.0388939	-0.163573	-0.190784	-0.0811944	-0.2781	-0.200369	-0.123263	-0.362535	-0.144369	-0.137666	-0.467087	-0.190222	-0.178805	-0.283993	-0.194829	-0.294484	-0.330418	-0.292404	-0.190207	-0.264179	-0.256362	-0.111037	0.0120147	0.077831	0.051256	-0.277326	-0.246481	-0.0970803	-0.0731248	-0.13743	0.0668449	-0.184986	-0.102668	0.0062831	-0.27799	-0.242181	-0.097281	0.00151937	0.0514488	-0.00603717	-0.00822917	0.065958	0.0257295	-0.126357	-0.27088	-0.148149	-0.0958482	-0.018896	-0.0224933	0.0633036	-0.0059444	0.0801929	0.057452	0.262147	0.124431	0.251446	0.164161	0.185395	-0.0526462	-0.100863	-0.23688	-0.116526	-0.160694	-0.175056	0.229312	0.0287975	0.177585	-0.084271	-0.0378643	-0.0911786	-0.214553	-0.194893	-0.123447	0.0883453	0.186218	0.119277	0.028827	-0.0717249	-0.0279152	0.0147703	0.0242579	0.0103413	-0.00812698	-0.15521	-0.0869979	-0.171486	-0.000441342	-0.131951	-0.0321675	0.0216915	0.0314777	-0.16366	-0.13078	-0.170804	0.0982371	-0.056008	-0.0840045	-0.0514424	-0.167305	-0.0409774	0.0141862	-0.018559	-0.119072	-0.0654495	-0.135299	-0.0102226	-0.133964	-0.0286637	-0.144199	0.00275057	-0.123082	-0.0195143	-0.167305	-0.309327	-0.261728	-0.188156	-0.0429163	-0.0923902	-0.00730212	0	-0.133384	-0.141651	-0.0776137	-0.198222	-0.19141	0.126476	-0.26947	-0.0969778	-0.119948	-0.195741	-0.162187	-0.0070269	-0.0372381	-0.219171	-0.170425	-0.289843	-0.173088	-0.184097	-0.135935	-0.14563	-0.204273	-0.113868	-0.186783	-0.170908	-0.220166	-0.198114	-0.190478	-0.178996	-0.114999	0.218248	0.133449	-0.167159	-0.118926	0.127059
ELOA3B	-0.296065	-0.151384	-0.107241	-0.21135	-0.0932903	-0.182128	-0.179999	-0.20947	-0.12464	-0.190914	-0.184999	-0.0475979	-0.117941	-0.1924	-0.211645	-0.140371	-0.171735	-0.160728	-0.15532	-0.168403	-0.174655	-0.158293	-0.142669	-0.0995598	-0.151643	-0.182045	-0.0959956	-0.117999	-0.22383	-0.293111	-0.100053	-0.075317	-0.101107	-0.198757	-0.088209	-0.182228	-0.223344	-0.0686948	-0.210674	-0.162723	-0.179774	-0.203321	-0.20565	-0.124326	-0.177108	0.0215248	0.0123823	-0.00401497	0.0239661	0.018905	0.0437064	-0.0863411	-0.128148	0.169514	-0.0527021	0.220858	-0.155046	0.116146	0.102164	0.141754	0.117105	0.167129	0.129581	-0.239092	-0.0522384	0.128653	-0.0283213	-0.122461	-0.143114	-0.0242462	-0.002657	-0.0164347	-0.128625	0.0895427	0.0385527	-0.196546	-0.0357656	0.191861	0.204199	-0.0795327	-0.0989476	-0.152828	-0.164636	-0.286422	-0.266739	-0.121102	-0.205833	-0.257205	-0.201904	-0.201315	-0.179414	-0.0524396	-0.129234	-0.130813	-0.227395	-0.0482528	-0.440109	-0.431418	-0.424033	-0.316943	-0.288541	-0.252693	-0.189448	-0.251178	-0.188644	-0.0282976	-0.0507582	-0.0491144	-0.0992069	-0.162228	-0.133139	-0.0118417	0.000278134	-0.00459456	0.110146	-0.0835738	0.0861417	-0.118088	0.0841461	-0.0417327	-0.143342	0.0762485	-0.0905986	-0.197262	0.00746711	-0.0625887	-0.141256	-0.11184	-0.189108	-0.0992159	-0.0978935	-0.112856	-0.121278	-0.204006	-0.296362	-0.205877	-0.181253	-0.256329	-0.199626	-0.173916	-0.285568	0.177151	-0.0364626	0.100667	-0.188178	0.0759543	-0.0449588	-0.12233	0.0226378	-0.0878183	-0.158776	-0.0348365	-0.0847319	-0.148665	-0.137784	-0.212657	-0.153768	-0.174361	-0.230772	-0.105701	-0.281718	-0.325228	-0.291017	-0.327453	-0.336746	-0.707952	-0.282356	-0.327995	0.209029	0.0513274	0.139531	-0.196775	-0.00575386	-0.187401	-0.16723	-0.0236501	-0.109404	-0.175308	-0.154267	-0.179402	-0.0527631	-0.153596	-0.165319	-0.098622	-0.185086	-0.241265	-0.103999	-0.181369	-0.327829	-0.222229	-0.215606	-0.562329	-0.57052	-0.45948	-0.359712	0.00182817	-0.140062	-0.215977	0.0330297	0.213606	0.0998638	-0.0316099	0.0665828	0.0870843	-0.0850503	0.000361923	-0.1216	-0.178881	-0.160973	-0.0545638	-0.237509	-0.149178	-0.0480346	-0.220345	-0.251295	-0.167359	-0.143659	-0.201033	-0.119332	-0.18726	-0.224368	-0.267099	0.148249	0.0163097	0.00485842	-0.0620779	-0.0827092	-0.0234247	-0.123307	-0.01582	-0.134242	-0.163909	-0.130328	-0.188104	-0.210538	-0.166446	-0.0975138	-0.145111	-0.236797	-0.108558	-0.16575	-0.170976	-0.17306	-0.181294	-0.259151	-0.123593	-0.727041	-0.224254	-0.288288	-0.0484062	-0.095168	-0.123061	-0.00613744	0.0342148	0.0632052	0.0168684	0.0479035	0.00346141	-0.124147	-0.165149	-0.0471573	0.0212998	0.000608112	-0.0931951	-0.0856003	-0.232409	-0.210773	-0.140165	-0.279464	-0.122853	-0.208208	-0.331123	-0.276684	-0.0969129	-0.134897	-0.255506	-0.141561	-0.398919	-0.208054	-0.180216	-0.217423	-0.0752587	0.248042	0.149627	-0.186224	-0.179749	-0.252227	-0.036355	-0.00657722	-0.142868	-0.0570729	-0.213158	-0.0678287	-0.0228057	-0.179311	-0.253464	-0.0546501	0.0433377	0.049215	0.183377	0.0406903	0.193641	0.0772618	-0.118044	-0.30802	-0.187464	-0.194964	-0.0103525	0.0685937	0.243433	0.168133	0.277761	0.116524	0.142856	-0.180929	0.168945	0.012738	0.00780213	0.176105	0.0700471	0.189286	-0.0602014	0.214091	-0.140894	0.336547	0.251829	0.0473849	-0.138302	-0.301426	-0.207001	-0.149227	0.0692627	0.0248397	0.0222413	-0.024257	-0.00284601	0.101658	0.0543907	0.0350888	0.0111656	-0.0189698	-0.0606241	0.168635	-0.141789	-0.233525	0.00746931	0.0697236	-0.0061566	0.255815	0.126301	0.0988621	-0.00338625	-0.0405005	0.0193592	-0.0171448	-0.0191772	0.184586	-0.15042	-0.423065	0.194203	0.0737647	0.162268	0.164534	0.00434053	-0.206243	0.0895034	-0.188165	0.0829183	-0.19338	0.091439	-0.192712	0.0776297	-0.423065	-0.409333	-0.255769	-0.0915907	-0.0143518	-0.0671611	-0.00225258	0	-0.229852	-0.126466	-0.175634	-0.316356	-0.112518	0.363724	-0.29291	-0.291653	-0.288148	-0.217893	-0.141773	-0.131824	-0.134084	-0.208401	-0.256862	-0.260683	-0.264275	-0.180053	-0.0814606	-0.139313	0.0446351	-0.50176	-0.285102	-0.232049	-0.371812	-0.243408	-0.310083	-0.286732	-0.104737	-0.159907	-0.144063	-0.206677	-0.162776	0.188801	-0.355638	-0.185135	-0.247238	-0.0413794	-0.0872838	-0.157884	-0.202746	-0.137073	-0.173135	-0.187905	-0.110766	-0.119635	-0.408138	-0.436847	-0.286203	-0.0668523	-0.0483041	-0.00712863	-0.0927847	-0.0513582	-0.0754803	-0.124129	-0.099687	-0.106287	-0.116171	-0.121478	-0.124848	-0.400602	-0.437056	-0.28861	-0.111846	-0.0917558	-0.117649	-0.202536	-0.0297381	-0.108625	0.0476669	-0.0717314	-0.189123	0.0819217	-0.135681	-0.29265	0.0406034	-0.119245	-0.14028	-0.105115	-0.0837982	-0.163796	-0.147791	-0.0389831	-0.111575	-0.147668	-0.145727	-0.155567	-0.103335	-0.00578979	0.059336	-0.10853	-0.0102851	-0.0206803	0.0069023	-0.03755	-0.120259	0.0424389	-0.247372	-0.1332	-0.139451	-0.089483	0.0966819	-0.146311	-0.0353296	-0.0959485	-0.117037	-0.0311592	-0.0448184	0.0168456	-0.215173	-0.228825	-0.11699	-0.0400509	0.162934	-0.282362	-0.0905159	-0.146381	-0.142859	-0.102247	-0.0414955	0.0928378	0.0138073	-0.14075	0.0732534	-0.00487792	-0.0673609	-0.0861401	-0.158257	-0.0186552	-0.420793	-0.36926	-0.330537	-0.122143	-0.284718	-0.227943	-0.109747	-0.198238	-0.177283	-0.0238045	-0.0475639	-0.0539092	-0.0551987	-0.102303	-0.0842142	2.91585e-05	6.90431e-05	0.0100012	0.0893399	0.213372	0.0578368	-0.0302467	-0.226346	-0.120778	-0.12908	-0.239516	0.0147709	-0.0934167	-0.201228	-0.0579382	-0.083499	-0.222269	-0.159408	-0.164333	-0.309299	-0.201338	-0.146213	-0.219921	-0.268149	-0.167556	-0.22449	-0.278509	-0.201336	-0.29996	-0.304167	0.133719	0.271036	0.0238249	-0.0496894	-0.25685	-0.170641	-0.175403	-0.281132	-0.0126255	-0.10484	-0.196306	-0.0338046	-0.0980222	-0.227815	-0.112164	-0.235666	-0.21627	-0.245216	-0.221638	-0.308389	-0.307904	-0.624733	-0.273602	-0.270641	-0.507714	-0.359716	-0.323134	0.0551185	0.208199	0.126412	-0.0802043	-0.196098	-0.098892	-0.0600109	-0.227404	-0.161777	-0.0711704	-0.22637	-0.0634461	-0.0648535	-0.237237	-0.13311	-0.0379994	-0.192286	-0.222366	-0.258556	-0.265516	-0.308549	-0.187221	-0.348017	-0.35922	-0.699345	-0.264831	-0.412422	0.25317	0.135369	-0.00439973	-0.172464	-0.0999	-0.125105	-0.317507	-0.192902	-0.0534054	-0.284821	-0.166509	-0.0179077	-0.165678	-0.22351	-0.168302	-0.0917441	-0.205231	-0.261391	-0.0976586	-0.249456	-0.310701	-0.172382	-0.271224	-0.397674	-0.584173	-0.328965	-0.327395	0.240958	0.254157	0.185459	-0.219481	-0.317752	-0.0683651	-0.144375	-0.241878	-0.226082	-0.198564	-0.168087	-0.11993	-0.171765	-0.168569	-0.230423	-0.173383	-0.231826	-0.227069	-0.213399	-0.224862	-0.261919	-0.528516	-0.250774	-0.412942	-0.363622	-0.247245	-0.397061	0.182136	0.172428	-0.00133444	-0.225565	-0.196835	-0.120779	-0.22776	-0.194259	-0.0947784	-0.130661	-0.190287	-0.00625123	-0.149554	-0.229511	-0.121759	-0.192507	-0.159587	-0.187924	-0.0886647	-0.252293	-0.20961	-0.228975	-0.236553	-0.220939	-0.283415	-0.231149	-0.307612	-0.362582	-0.309643	-0.0119343	-0.229255	-0.26122	-0.152324	0.238856	0.198359	-0.0460045	-0.242232	-0.240985	-0.138137	-0.193585	-0.182279	0.150065	-0.0547932	-0.0666209	-0.171335	-0.240322	-0.235078	-0.124864	0.121402	0.101055	-0.0840981	0.161465	0.170308	-0.122568	-0.155593	-0.336112	-0.0919287	-0.118112	0.0457154	-0.16387	0.0302389	-0.194458	0.159154	0.0447427	0.322771	0.035278	0.188439	0.0899756	0.109356	-0.111165	-0.0637094	-0.184122	-0.0955476	0.147695	-0.0616707	0.214495	0.0430617	0.121502	-0.123143	-0.226195	-0.294707	-0.0870216	0.134556	0.0134041	0.0662382	-0.220167	-0.0574884	0.074491	0.0342676	-0.0798359	0.115808	-0.159209	-0.113321	0.128727	-0.195343	-0.16616	-0.118046	-0.0707616	-0.147212	0.1076	0.332233	0.133949	-0.088364	-0.0929357	-0.0861874	0.0713973	-0.113697	-0.0651952	-0.0418043	-0.325053	-0.0739038	-0.00831101	-0.037289	-0.0322328	-0.104388	-0.192068	0.0704245	-0.186688	0.0981946	-0.171173	0.0761886	-0.196013	0.098656	-0.325054	-0.328697	-0.31681	-0.201815	-0.0461535	-0.0888592	0.00948276	0	-0.173729	0.0180291	-0.147767	-0.296357	-0.0371728	-0.00956087	-0.298609	-0.178681	-0.138831	-0.0365816	-0.124506	-0.164668	-0.0728497	-0.269845	-0.109889	-0.19738	-0.0732547	-0.0966186	-0.206835	-0.278578	-0.153997	-0.107753	-0.259251	-0.243548	-0.0709365	-0.16534	-0.285804	-0.199624	-0.211379	0.211528	0.0565967	-0.18095	-0.140846	0.133443	-0.000433032	-0.187969	-0.23332	-0.084676	-0.108682	-0.191739	-0.104834	-0.147103	-0.153228	-0.124969	-0.127831	-0.132358	-0.408138	-0.436847	-0.291109	-0.112532	-0.0986806	-0.0371631	-0.119949	-0.0694458	-0.0441746	-0.119086	-0.0739222	-0.109986	-0.0988049	-0.141418	-0.102135	-0.400602	-0.437056	-0.28861	0.0228828	-0.0659543	-0.0711117	-0.205011	-0.115524	-0.132553	-0.0582189	-0.0595623	-0.173305	0.114424	-0.0648284	-0.268555	0.0752007	-0.130434	-0.134644	-0.109676	-0.0932798	-0.111072	-0.104045	-0.0120915	-0.0970127	0.117667	-0.113856	-0.196026	0.0828519	0.0142386	0.0841813	-0.291053	-0.290262	-0.291648	-0.0692092	-0.193815	-0.128946	0.0169647	0.0469435	0.000427493	-0.0338798	0.00510366	0.0872922	-0.152143	-0.229788	-0.0696542	0.0168793	-0.0494568	-0.225466	0.0234263	0.0713734	0.318188	-0.0853272	-0.132852	-0.0953038	-0.00601279	-0.0449525	-0.18759	0.0963419	-0.0216119	-0.0793312	-0.162827	-0.0839752	0.0522351	-0.343999	-0.34408	-0.306568	-0.223338	-0.258679	-0.229149	-0.154115	-0.194637	-0.156799	-0.0192347	-0.047531	-0.038073	-0.036486	-0.109953	-0.0881296	-0.00555447	-0.0096565	-0.0126028	0.0386341	0.156264	0.155858	0.0209871	-0.135363	-0.155551	-0.112081	-0.150966	-0.134478	-0.0670217	-0.157934	-0.114856	-0.0345194	-0.0461981	-0.0819474	-0.221819	-0.211377	-0.223882	-0.153251	-0.344303	-0.207859	-0.485838	-0.315151	-0.309127	-0.308843	-0.342801	-0.322671	0.0442129	0.0769004	0.0919958	-0.0500735	-0.185928	-0.195505	-0.0193606	-0.105784	-0.0911972	-0.0554045	-0.0811097	-0.112504	-0.00694497	0.0245079	-0.0657068	-0.0766356	-0.180165	-0.210003	-0.213542	-0.297405	-0.241349	-0.415997	-0.387992	-0.287851	-0.264472	-0.566446	-0.348059	0.0451529	0.117569	0.199992	-0.0613426	-0.115648	-0.171635	-0.0439918	-0.164946	-0.222073	-0.100826	-0.116651	-0.138254	0.0254359	-0.0888984	-0.0747763	-0.154939	-0.189033	-0.217102	-0.355196	-0.263723	-0.274257	-0.441407	-0.60794	-0.418113	-0.252575	-0.481741	-0.323064	0.156323	0.224881	0.0466154	-0.0483185	0.0127274	0.106611	-0.192061	-0.0873158	-0.0731669	-0.196471	-0.283534	5.49501e-05	-0.196798	-0.338423	-0.236381	-0.20982	-0.390724	-0.347614	-0.182476	-0.291462	-0.305677	-0.356832	-0.298278	-0.324464	-0.25477	-0.230436	-0.266826	0.147092	0.239549	0.213611	-0.107948	-0.0951587	-0.0666752	-0.275783	-0.222246	-0.118127	-0.142698	-0.278763	-0.100998	-0.163861	-0.253519	-0.29038	-0.194769	-0.292454	-0.359472	-0.148808	-0.329083	-0.264593	-0.300138	-0.309492	-0.300407	-0.207538	-0.307215	-0.318163	0.0164414	0.144931	0.0361922	0.165914	0.00167826	-0.0973925	-0.0101277	0.0426462	-0.122062	-0.18834	-0.209514	-0.133776	-0.171076	-0.231209	-0.0674413	-0.296103	-0.214242	-0.16706	-0.391149	-0.256017	-0.193369	-0.346118	-0.281912	-0.276785	-0.283993	-0.261902	-0.309508	-0.369035	-0.315453	-0.0618987	-0.231893	-0.254892	-0.122527	0.173097	0.284824	0.124302	-0.201341	-0.223382	-0.119116	-0.225364	-0.169537	0.190429	-0.0664624	-0.115185	-0.183374	-0.220651	-0.209612	-0.124502	0.165205	0.09131	-0.0945406	0.125052	0.149785	-0.154459	-0.245012	-0.348556	-0.0466471	-0.0581714	0.0512607	-0.15282	-0.147123	-0.0935629	0.0401882	0.297615	0.252711	0.154187	0.171021	0.173459	0.128568	-0.219589	-0.373462	-0.146195	-0.188046	0.0707561	-0.0913005	0.133584	-0.105651	0.058717	-0.269547	-0.378179	-0.235845	-0.0341305	0.0572243	-0.0589137	0.0343362	0.289484	0.18635	0.0510053	-0.0934591	-0.117428	0.0226287	-0.048495	-0.0214788	0.112086	-0.208404	-0.176702	-0.186036	-0.0670895	-0.147091	-0.0184258	0.0440284	0.149299	-0.16366	-0.0805897	-0.0657273	0.0963407	-0.0944241	-0.0199789	-0.0234852	-0.171795	-0.00755014	0.0141862	0.00114576	-0.0320809	-0.104388	-0.192083	0.0704308	-0.186704	0.0982212	-0.189085	0.0762106	-0.174607	0.0986637	-0.171795	-0.319567	-0.236684	-0.182108	-0.0420851	-0.0899307	-0.00756205	0	-0.156423	-0.285006	-0.130581	-0.188577	-0.10652	0.176311	-0.254014	-0.171637	-0.2589	-0.107478	-0.157238	-0.142356	-0.184327	-0.266128	-0.129685	-0.324107	-0.166987	-0.0959259	-0.193041	-0.27219	-0.26253	-0.172497	-0.285271	-0.21233	-0.263523	-0.327612	-0.231062	-0.212901	-0.209984	0.211528	0.0409798	-0.118882	-0.110037	0.092121
H2BC4	-0.561273	0.0649475	-0.00862003	-0.395891	-0.150594	-0.20852	-0.281159	-0.324664	-0.213943	-0.367817	-0.206201	-0.137236	-0.307026	-0.158586	-0.114466	-0.404303	-0.0376527	-0.0445623	-0.32759	-0.163462	-0.185702	-0.369897	-0.274386	-0.212099	-0.36937	-0.174829	-0.160883	-0.307028	-0.181275	-0.175235	-0.218664	-0.184897	-0.221776	-0.384472	-0.168499	-0.176671	-0.405224	-0.144453	-0.205505	-0.231195	-0.3172	-0.238801	-0.351136	-0.138243	-0.215873	0.0954367	0.110623	0.134504	0.117411	0.0202466	0.0862785	0.032709	0.0491582	0.08802	0.0385262	0.0350211	0.0322819	0.130024	0.13628	0.0979183	0.153047	0.122035	0.116507	-0.108868	-0.0748892	-0.0774156	-0.0340507	-0.0587463	-0.0369859	0.0307141	0.00437765	-0.0388048	-0.100088	-0.0627084	-0.0100286	-0.0797189	-0.00476697	-0.00165565	0.0871909	-0.0127828	-0.0724512	-0.116413	-0.192286	-0.285514	-0.138541	-0.219832	-0.165967	-0.173506	-0.277749	-0.315157	-0.255504	-0.250689	-0.131534	0.206527	-0.0847739	0.0628319	-0.282583	-0.337047	-0.318407	-0.247499	-0.297102	-0.288049	-0.166907	-0.292527	-0.200915	-0.0290703	-0.0542471	-0.051588	-0.096673	-0.163381	-0.1347	-0.0118226	0.000242766	-0.00607305	0.196682	-0.135548	0.107134	-0.202648	0.160861	-0.117073	-0.219754	0.152381	-0.0693743	-0.239787	-0.0409063	-0.0721911	-0.321834	-0.0361268	-0.174382	-0.176987	-0.153931	-0.16165	-0.171863	-0.207001	-0.267503	-0.246822	-0.291516	-0.246461	-0.178564	-0.212549	-0.206934	0.268726	-0.155612	0.108395	-0.248853	0.142208	-0.124097	-0.228375	0.119881	-0.10472	-0.223231	-0.0325953	-0.086422	-0.290509	-0.0781832	-0.108839	-0.217596	-0.096878	-0.218492	-0.26917	-0.199762	-0.273344	-0.197021	-0.273319	-0.316007	-0.181135	-0.207391	-0.217553	0.167962	-0.0157516	0.0580889	-0.169125	0.0944555	-0.113782	-0.148553	-0.0401223	-0.100161	-0.24841	-0.0754561	-0.194146	-0.21563	-0.202573	-0.139014	-0.211443	-0.233385	-0.145796	-0.272854	-0.260892	-0.27442	-0.241477	-0.183008	-0.562329	-0.58267	-0.459172	-0.354134	-0.0320295	-0.297725	-0.232278	-0.0280794	0.107375	-0.0390816	-0.0374054	0.0496555	-0.052783	-0.00944673	0.0121335	-0.0442821	-0.0529817	-0.0301254	-0.101458	-0.166076	-0.0948661	-0.00606789	-0.198136	-0.143173	-0.0549796	-0.156782	-0.0633073	-0.11273	-0.159244	-0.127371	-0.132602	0.0270812	-0.128314	-0.0139382	0.0166725	-0.0454844	-0.0119356	-0.0557826	-0.00279588	-0.0653813	0.00785797	-0.0933436	-0.0727175	-0.0865343	-0.0268875	-0.0421123	-0.17366	-0.0553918	-0.0808524	-0.131878	-0.0960254	-0.0734782	-0.229921	-0.136623	-0.116153	-0.727041	-0.159447	-0.134296	-0.0525821	-0.157402	-0.0775478	-0.0996517	-0.137363	-0.009983	-0.0520044	-0.0499756	0.0272799	-0.137544	-0.0479558	-0.0281195	-0.112849	-0.0454535	-0.0774329	-0.0201539	-0.110667	-0.0280424	-0.0998946	-0.0713524	-0.124779	-0.170662	-0.0289786	-0.1139	-0.293137	-0.108253	-0.22734	-0.0968551	-0.169198	-0.23198	-0.190873	-0.290253	-0.0660117	0.100538	0.00688911	-0.0549633	-0.208324	-0.299325	-0.0348039	0.108073	0.0231553	-0.0927791	-0.389214	-0.146991	-0.0486191	-0.227354	-0.28699	-0.0424225	-0.234848	-0.195576	0.121621	-0.0815929	-0.103846	0.111727	0.0459256	-0.163807	-0.2013	-0.291935	-0.186294	0.0636226	0.330117	0.304594	0.32565	-0.0928725	-0.0231229	-0.1456	-0.007706	0.0535022	-0.0217993	0.0582422	0.137993	0.0876722	-0.112794	0.22734	-0.0993737	0.262155	0.199047	0.249474	0.16106	0.232861	-0.126603	-0.335464	-0.402253	-0.0534267	-0.0290873	-0.0158531	-0.0740202	-0.166606	-0.152491	-0.019717	-0.0118551	-0.0871882	-0.0901127	-0.0826889	-0.264363	-0.210048	0.0405248	0.152018	0.0429982	0.180716	0.225282	0.202185	0	0.113037	0.104097	0.117998	0.0446293	0.0679115	0.0244482	-0.328809	0.0646845	0.057357	0.0427999	0.0695441	0.100552	-0.046022	-0.0609807	-0.0543516	-0.0700215	-0.07375	-0.07273	-0.0439255	-0.0708588	-0.32881	-0.329608	-0.273526	-0.088923	-0.0139709	-0.0457548	-0.0026107	0	-0.253077	-0.00595323	-0.0385672	-0.132168	-0.21733	0.335436	-0.27519	-0.241108	-0.300043	-0.173244	-0.130816	-0.107708	-0.10631	-0.124457	-0.299996	-0.208732	-0.282786	-0.208303	-0.154529	-0.178348	0.0522215	-0.424396	-0.0730291	-0.237608	-0.166188	-0.208488	-0.0978792	-0.277444	-0.190274	-0.159907	-0.144063	0.0423291	-0.0523967	0.104708	-0.537602	0.0373192	0.083696	-0.401106	-0.133535	-0.0959162	-0.390648	-0.174531	-0.272274	-0.368019	-0.204084	-0.139254	-0.413473	-0.42169	-0.317259	-0.237361	-0.077215	0.0766604	-0.290074	-0.202534	-0.0356652	-0.257024	-0.268953	-0.158232	-0.251321	-0.251027	-0.111843	-0.409429	-0.424497	-0.260387	-0.117733	-0.171073	-0.166825	-0.414164	-0.179761	-0.108625	-0.318354	-0.116884	-0.137339	-0.326839	-0.145955	-0.354516	-0.365234	-0.171549	-0.12826	0.0677288	0.0696581	0.119628	-0.0708689	-0.0798719	-0.0785885	0.00485126	0.0749632	-0.155567	-0.0164955	0.0438185	-0.0636423	-0.0914527	-0.0716087	-0.0743016	0.0831283	-0.0125204	-0.0642881	0.0566286	0.00358952	-0.0980572	-0.0811481	-0.122012	0.0787714	-0.0862339	-0.173074	-0.126199	0.0115287	-0.0210552	-0.0690539	0.0328376	0.0158976	-0.174895	-0.0491502	-0.0794887	0.191219	-0.212633	-0.238191	-0.181979	-0.0896718	-0.190634	-0.299011	0.101804	-0.0802217	-0.100471	-0.120247	-0.124985	-0.173468	0.226602	-0.0988964	0.0270775	-0.294375	-0.304839	-0.283126	-0.109118	-0.280172	-0.302313	-0.0828667	-0.2041	-0.192483	-0.0237043	-0.0481187	-0.0544176	-0.0472285	-0.0888766	-0.0855052	-3.29534e-05	0.00355446	0.00865702	0.316661	0.259056	0.136595	-0.253987	-0.218333	-0.187062	-0.220041	-0.300698	-0.181706	-0.368153	-0.285773	-0.122846	-0.325152	-0.291437	-0.182923	-0.252484	-0.247167	-0.129991	-0.210945	-0.258533	-0.15854	-0.321341	-0.282369	-0.194111	-0.287561	-0.294429	-0.234404	0.310356	0.298348	0.100924	-0.306048	-0.249937	-0.184073	-0.258161	-0.304585	-0.168679	-0.397615	-0.348255	-0.0858865	-0.287523	-0.276585	-0.21202	-0.16873	-0.269907	-0.124771	-0.166291	-0.305408	-0.18902	-0.624733	-0.367393	-0.222304	-0.507714	-0.251984	-0.267907	0.31163	0.228094	0.208905	-0.308177	-0.20835	-0.206197	-0.246174	-0.20869	-0.113729	-0.263287	-0.265748	-0.180643	-0.330667	-0.252504	-0.174471	-0.169823	-0.19656	-0.148806	-0.178251	-0.243144	-0.294279	-0.225826	-0.270555	-0.203684	-0.699345	-0.285575	-0.224082	0.139497	0.187003	-0.0311652	-0.136246	-0.05519	0.0151724	-0.136917	-0.132856	0.0340098	-0.264719	-0.0118714	-0.128184	-0.141176	-0.0782579	-0.154307	0.0405516	-0.12493	-0.194747	-0.0764723	-0.141361	-0.162586	-0.182932	-0.108903	-0.233506	-0.584173	-0.222417	-0.27066	0.182577	0.241951	0.125393	-0.131789	-0.172209	0.00353448	-0.15566	-0.271854	-0.0858055	-0.328981	-0.102421	-0.110163	-0.225574	-0.230239	-0.185228	0.0935886	-0.202286	-0.157373	-0.156841	-0.216506	-0.132222	-0.528516	-0.188252	-0.249153	-0.363622	-0.205856	-0.265659	0.155101	0.0337439	0.0565184	-0.131612	-0.0208989	0.012546	-0.0780319	-0.0773588	0.0702111	-0.177213	-0.0790106	-0.0752216	-0.182499	-0.156661	-0.0707905	-0.148767	-0.0986736	-0.197685	-0.199505	-0.123216	-0.210555	-0.271795	-0.138919	-0.113971	-0.0891429	-0.202896	-0.302649	-0.166797	-0.188087	0.0985403	-0.286114	-0.308007	-0.201738	0.300285	0.264248	0.0814365	-0.343594	-0.274572	-0.133061	0.0894014	-0.0850803	0.257774	-0.387844	-0.127339	-0.0834243	-0.35076	-0.275095	-0.126065	-0.241209	0.09212	-0.282413	-0.181294	0.0867544	-0.297782	0.037074	-0.228162	0.0964184	-0.266457	-0.107498	-0.250592	0.0581239	-0.0777545	-0.060224	-0.108392	0.26167	0.0637177	0.116595	0.097429	0.129749	0.0334208	-0.0159522	-0.390431	-0.0693558	0.0929756	0.00249754	0.113421	-0.0225929	0.116995	0.149522	0.284177	-0.117053	-0.473548	-0.383804	-0.0322897	0.111122	-0.302267	-0.15152	-0.0544214	-0.225704	-0.103217	0.0512905	-0.204953	-0.22254	-0.0888928	-0.235877	-0.232583	0.0578557	0.07335	0.0293925	0.208623	0.219515	-0.0137933	-0.0963789	0.117107	-0.0801533	0.232557	0.0503487	0.122704	-0.113521	-0.261584	0.117337	0.0876527	0.122752	0.122725	0.0655857	-0.0292636	-0.0545046	-0.0765193	-0.0624979	-0.0638499	-0.0263401	-0.0921149	-0.0781336	-0.261584	-0.264699	-0.28644	-0.199826	-0.0462659	-0.0909486	0.00534292	0	-0.294797	-0.0142476	-0.0175708	-0.33012	-0.281354	-0.0233334	-0.26527	-0.0425173	-0.0662283	-0.177762	-0.228837	-0.108433	-0.0855414	-0.18468	-0.156786	-0.136757	-0.0640072	-0.177739	-0.176122	-0.262549	-0.141856	-0.19793	-0.311324	-0.146991	-0.0551852	-0.0685765	-0.135043	-0.173041	-0.155302	0.211528	0.048388	0.0532971	-0.0981551	0.0410444	-0.0613683	-0.0270377	0.0739193	-0.382141	-0.0616693	-0.115917	-0.31317	-0.128094	-0.25639	-0.269873	-0.192325	-0.130334	-0.413473	-0.42169	-0.321002	-0.245553	-0.144444	-0.0022713	-0.294158	-0.225985	-0.0293103	-0.263365	-0.2819	-0.155769	-0.251194	-0.266966	-0.120498	-0.409429	-0.424497	-0.260385	-0.181698	-0.138268	-0.191282	-0.331491	-0.223444	-0.0786431	-0.397455	-0.128839	-0.110288	-0.31563	-0.175607	-0.310748	-0.322106	-0.105447	-0.0861927	0.0551282	0.162563	0.11625	-0.0560328	-0.0281155	-0.0346034	0.117667	0.0396142	-0.0909274	0.0320884	-0.077141	-0.0490908	-0.291053	-0.290262	-0.291648	0.101843	0.0933143	0.13249	0.060268	0.160364	0.0814236	-0.102807	-0.1494	-0.0481405	-0.0474268	-0.050558	-0.176119	0.00637975	0.0833995	-0.0871457	-0.00629175	-0.000251569	0.205153	-0.10612	-0.0791273	-0.16094	-0.0421527	-0.0954713	-0.267068	-0.0809828	-0.135613	-0.197541	-0.00325992	-0.182198	-0.103283	-0.280541	-0.313231	-0.283147	-0.210928	-0.276879	-0.289404	-0.152284	-0.232207	-0.195461	-0.0225567	-0.0490867	-0.0399348	-0.0374003	-0.109073	-0.0920157	-0.00133985	-0.0100004	-0.0119429	0.279306	0.270565	0.126683	-0.297783	-0.308762	-0.220542	-0.235342	-0.229921	-0.169885	-0.258055	-0.291512	-0.198847	-0.25982	-0.254792	-0.17647	-0.051015	-0.220654	-0.131683	-0.213524	-0.215586	-0.188862	-0.485838	-0.31513	-0.172901	-0.308843	-0.259802	-0.229582	0.29844	0.222375	0.110484	-0.327919	-0.269234	-0.223649	-0.285512	-0.254582	-0.126033	-0.302128	-0.271331	-0.227759	-0.288945	-0.256127	-0.165802	-0.1263	-0.229708	-0.0820778	-0.203328	-0.279906	-0.170956	-0.415997	-0.385775	-0.244712	-0.282985	-0.566446	-0.265707	0.315265	0.21448	0.138893	-0.329465	-0.212971	-0.223779	-0.336313	-0.173879	-0.133693	-0.327458	-0.290109	-0.109836	-0.171126	-0.189394	-0.129986	-0.22156	-0.243505	-0.128829	-0.289087	-0.276818	-0.180815	-0.441407	-0.281531	-0.260101	-0.264067	-0.481741	-0.206478	0.24041	0.0527816	0.0402349	-0.108757	0.115136	-0.0250486	-0.230184	-0.0205892	0.0899453	-0.266404	-0.162964	-0.0800448	-0.29125	-0.251511	-0.231889	-0.175088	-0.34318	-0.258977	-0.139792	-0.2061	-0.229224	-0.196092	-0.185786	-0.191332	-0.25477	-0.226602	-0.31748	0.221596	0.232804	0.184923	-0.167034	-0.198631	-0.0879235	-0.20425	-0.239615	-0.120713	-0.248492	-0.31237	-0.181384	-0.239946	-0.293742	-0.293275	-0.170726	-0.233712	-0.241538	-0.120377	-0.243955	-0.247599	-0.300138	-0.261794	-0.232576	-0.207538	-0.286529	-0.338299	-0.0366245	0.131071	0.0494939	0.242375	0.0606932	0.0658413	0.0882919	-0.128968	-0.0476522	-0.159875	-0.233985	-0.184678	-0.203412	-0.258844	-0.100074	-0.374844	-0.244669	-0.200839	-0.389542	-0.240891	-0.222082	-0.307686	-0.25405	-0.247126	-0.283993	-0.23621	-0.327902	-0.180334	-0.275914	0.000624522	-0.340996	-0.275416	-0.177278	0.152127	0.287584	0.18712	-0.312678	-0.21374	-0.116346	0.191738	-0.124944	0.162989	-0.368501	-0.0739592	-0.0960419	-0.307244	-0.197792	-0.10719	-0.167615	0.12087	-0.16832	-0.180545	0.132071	-0.166814	-0.010403	-0.278898	0.0622461	-0.246594	0.0130341	-0.201301	-0.108757	-0.130185	-0.0849715	0.11894	0.34516	0.201759	0.122431	0.0822826	0.205836	0.0236307	-0.109037	-0.343968	-0.175466	-0.211771	-0.0711073	0.159099	-0.0637894	0.0486374	0.0910482	0.0993127	-0.16881	-0.374476	-0.349066	-0.0904422	0.0550025	0.145238	0.133438	-0.0424833	-0.119412	-0.0709928	-0.176976	0.0534496	-0.186509	-0.0984732	-0.175023	-0.259635	0.102151	0.116466	0.0294925	0.160606	0.183709	0.0407918	-0.16366	0.144993	-0.0550332	0.232716	0.0670151	0.108646	-0.113755	-0.304115	0.138812	0.146601	0.168611	0.122758	0.0655857	-0.0292727	-0.0545184	-0.0765065	-0.0624808	-0.06386	-0.0263449	-0.0920993	-0.0781274	-0.304116	-0.287946	-0.285843	-0.189379	-0.0427597	-0.0912173	-0.00707874	0	-0.18125	-0.111686	-0.0709685	-0.206861	-0.293507	0.0468304	-0.329179	-0.0783186	-0.210238	-0.187108	-0.247508	0.0848271	-0.138683	-0.227299	-0.200444	-0.294013	-0.159741	-0.202101	-0.230317	-0.259781	-0.242453	-0.212419	-0.340188	-0.182894	-0.24094	-0.166412	-0.193644	-0.233717	-0.192563	0.211528	0.0751466	0.0652029	-0.0661907	0.0548922
PPP1R8	-0.461862	-0.0443118	-0.0153977	-0.16572	-0.123078	-0.0988771	-0.196167	-0.258162	-0.307049	-0.168632	-0.159757	-0.212597	-0.0672839	-0.111935	-0.0708952	-0.210525	-0.0750614	-0.0489316	-0.123141	-0.110937	-0.137363	-0.0799321	-0.251031	-0.20704	-0.100158	-0.150159	-0.167772	-0.0673146	-0.122452	-0.0979242	-0.235909	-0.234987	-0.167133	-0.151194	-0.0800692	-0.0468686	-0.147273	-0.100837	-0.0641253	-0.190159	-0.258011	-0.270094	-0.166668	-0.133341	-0.119253	0.00467931	0.00259726	0.0107541	0.0616264	0.0832337	0.0688499	-0.0952475	-0.0781764	-0.0918918	0.00722896	0.0655671	0.056779	0.0763378	0.101955	0.109648	0.111039	0.138902	0.142853	-0.171176	-0.0135585	-0.0547724	0.0684772	-0.0633769	-0.0582555	-0.125598	-0.0695702	-0.0476154	-0.19401	-0.0524674	0.0492679	-0.147693	0.000701762	0.000529634	0.263487	-0.00244224	-0.027809	-0.0760519	-0.13636	-0.3181	-0.154247	-0.0850009	-0.279492	-0.239878	-0.287934	-0.320286	-0.26157	-0.253613	-0.234307	-0.138136	-0.167426	-0.123068	-0.390038	-0.362002	-0.364927	-0.288954	-0.3105	-0.319252	-0.185464	-0.293982	-0.211828	-0.0298585	-0.0550389	-0.0525663	-0.10043	-0.159948	-0.148756	-0.0117415	0.000295042	-0.00195064	0.0491918	-0.16214	-0.0176398	0.0253834	0.166543	-0.0135901	-0.0614463	0.120914	-0.0237193	-0.0714708	0.0516515	-0.0704889	-0.128053	0.0911828	-0.0640596	-0.0989956	0.00360311	-0.0397112	-0.132613	-0.0629151	-0.0892815	-0.207847	-0.124134	-0.147801	-0.258315	-0.167983	-0.229828	0.0615959	-0.162796	-0.0122796	-0.0430312	0.147648	-0.0259076	-0.0531291	0.12736	0.00225084	-0.140405	0.0750409	-0.0742712	-0.13783	0.0926623	-0.0143935	-0.030785	-0.000959122	-0.0561754	-0.14261	-0.0812715	-0.117256	-0.268645	-0.261494	-0.147614	-0.707952	-0.240632	-0.241395	0.181328	-0.156255	-0.0397417	-0.113837	0.129494	-0.0379453	-0.136991	0.0792011	0.0107387	-0.159232	0.0269073	0.00145534	-0.182502	-0.0824996	0.07541	-0.280347	-0.0572143	-0.0492864	-0.261597	-0.264125	-0.139814	-0.259887	-0.188412	-0.255828	-0.58267	-0.459172	-0.359712	-0.0270004	-0.226658	-0.342324	0.0499078	0.0613857	-0.0417648	0.00938311	0.0326801	0.0542779	-0.0120218	0.0359403	0.00821164	-0.0688957	0.0527232	-0.00875821	-0.0412742	-0.0978515	0.00481704	-0.0818487	-0.168518	-0.0642458	-0.110557	-0.121225	-0.00661793	-0.122261	-0.172468	-0.123352	-0.148185	-0.0803114	-0.2121	0.0902246	-0.0167383	0.0376875	0.0723801	0.0727956	0.14086	0.00899749	-0.0280211	-0.0725998	0.0258391	-0.0794606	-0.0189745	0.0185611	-0.0414638	-0.0245818	-0.090193	-0.114828	-0.0501234	-0.123376	-0.120708	-0.0442516	-0.208236	-0.173348	-0.146607	-0.149504	-0.255908	-0.227057	-0.050644	-0.00621957	-0.161444	-0.0423178	-0.149547	-0.0669273	0.00655647	-0.108364	-0.144877	-0.0134526	0.0113923	-0.0205979	0.0672767	0.00262514	0.028505	-0.0702731	-0.0720267	0.00844714	-0.2039	-0.10594	-0.0568118	-0.111632	-0.0980388	-0.19526	-0.143473	-0.285572	-0.0807332	-0.169057	-0.256159	-0.107411	0.0682362	-0.0141903	-0.0517299	-0.180452	-0.274531	-0.0791575	-0.0677857	-0.0459903	0.0377542	-0.169451	-0.114835	0.0487505	-0.194021	-0.262232	-0.0714024	-0.0603124	-0.0499187	0.0458387	0.0641132	0.031432	0.0147969	-0.204243	-0.224579	-0.158895	-0.0645324	-0.0980353	-0.00872325	0.251418	0.220843	0.235396	0.113805	0.0971295	-0.144634	-0.0491053	-0.0883063	0.0546274	0.0138554	0.0922745	0.0367676	-0.0315981	0.129865	-0.0676436	0.230857	0.280629	0.293835	-0.0629052	-0.0084026	-0.100154	-0.174963	-0.185358	-0.0789253	-0.0104923	0.0765157	0.103506	-0.126136	-0.11185	0.0253591	-0.00822151	0.067971	-0.0277752	-0.184854	-0.222498	-0.118415	0.0357073	0.109462	0.0303707	0.24366	0.171459	0.186341	0	-0.00626363	0.0605458	0.0567103	0.0799431	0.0783692	-0.00137852	-0.363141	0.0907854	0.06223	0.0783772	0.0726275	0.105355	0.134802	0.13772	0.151923	0.134349	0.153293	0.141461	0.116107	0.117869	-0.363141	-0.369216	-0.254537	-0.0910961	-0.0143553	-0.0697417	-0.00225677	0	-0.215119	-0.0696229	-0.0791781	-0.238921	-0.189108	0.324402	-0.238646	-0.315335	-0.365097	-0.188934	-0.296637	-0.169851	-0.0344602	-0.0431231	-0.32913	-0.24336	-0.197463	-0.192223	-0.264231	-0.201834	0.0774208	-0.416869	-0.0968904	-0.300408	-0.14831	-0.256074	-0.270626	-0.160394	-0.15599	-0.159907	-0.144063	-0.059122	-0.101967	0.160571	-0.500735	-0.0912154	-0.108937	-0.155069	-0.0125079	-0.157885	-0.150024	-0.160379	-0.211929	-0.169462	-0.160551	-0.206927	-0.35684	-0.362095	-0.296405	-0.271863	-0.0799292	-0.0678381	-0.289824	-0.1103	-0.107427	-0.312568	-0.267716	-0.262079	-0.295256	-0.23644	-0.187804	-0.344896	-0.364933	-0.288297	-0.210644	-0.108696	-0.174748	-0.290447	-0.0351272	-0.0410798	-0.191812	-0.0596517	-0.150412	-0.155571	-0.0879578	-0.261028	-0.0529963	-0.055862	-0.162595	-0.11029	-0.131096	-0.109944	-0.0354631	-0.0913683	-0.0892411	-0.147668	-0.20667	-0.0931027	-0.00742688	-0.070712	0.106368	-0.0558201	-0.17111	-0.0594516	0.0948169	-0.09929	0.0238327	0.0063707	0.251248	0.0810614	-0.24846	-0.106263	-0.0642447	-0.0859746	-0.190952	-0.0914779	0.0752367	-0.0885895	-0.0401958	-0.022516	0.234301	0.0468805	-0.216491	-0.0623079	0.0597846	-0.288546	-0.260984	-0.342715	-0.272525	-0.255547	-0.100368	-0.091695	-0.180412	-0.187825	-0.189706	-0.263439	-0.149728	-0.138571	-0.184181	-0.0728832	-0.367516	-0.348443	-0.335157	-0.119504	-0.306576	-0.346916	-0.101911	-0.198242	-0.189476	-0.0237123	-0.0478451	-0.0533905	-0.0493965	-0.0899624	-0.0858329	-3.33061e-05	0.0031916	0.00959381	0.0751393	0.116855	0.0742015	-0.156289	-0.136893	-0.149953	-0.091107	-0.145485	-0.0931644	-0.0752852	-0.0417302	-0.118214	-0.0568837	-0.0426346	-0.13919	-0.0752925	-0.053111	-0.13903	-0.120402	-0.0774336	-0.0939586	-0.105008	-0.171093	-0.0410984	-0.149157	-0.126464	-0.150279	0.0793203	0.203927	0.156845	-0.0597345	-0.220564	-0.155467	-0.078809	-0.204608	-0.11701	-0.112878	-0.107519	-0.153029	-0.0898386	-0.144577	-0.197509	-0.0526829	-0.200233	-0.16402	-0.156749	-0.202167	-0.146243	-0.624733	-0.179222	-0.124972	-0.507714	-0.275822	-0.188131	-0.00362913	-0.0361587	0.160488	-0.0204459	-0.00253461	-0.19253	0.0122954	-0.00954286	-0.16878	-0.0346549	0.00600021	-0.248395	-0.0441579	-0.00509402	-0.0888475	-0.0204865	-0.0762895	-0.0695758	-0.104476	-0.138457	-0.0482143	-0.175386	-0.161922	-0.0657949	-0.699345	-0.251407	-0.143196	0.108089	0.0347703	-0.103698	-0.00387892	-0.0075908	0.16279	-0.0827552	-0.0605275	0.132355	-0.204132	-0.0662986	-0.120443	-0.228927	-0.0947654	-0.204366	-0.0154334	-0.0814656	-0.166725	-0.118574	-0.135768	-0.138612	-0.196613	-0.251249	-0.105232	-0.584173	-0.32566	-0.177563	0.141576	0.169018	0.222499	-0.105355	-0.114678	-0.139366	-0.0296774	-0.135259	-0.190413	-0.215037	-0.142467	-0.362514	-0.214208	-0.179292	-0.328286	-0.0225668	-0.24045	-0.253705	-0.172836	-0.216984	-0.187732	-0.528516	-0.257022	-0.125031	-0.363622	-0.299282	-0.234688	-0.141419	0.0303266	0.190927	0.0270784	-0.0267987	0.0566129	0.0347169	-0.0457055	-0.0753433	-0.00464094	-0.00959982	-0.219479	-0.0452322	-0.106711	-0.345613	-0.0133577	-0.0328665	-0.302426	-0.102047	-0.0685621	-0.212509	-0.118369	-0.0846208	-0.217644	-0.111249	-0.0786652	-0.255709	-0.267366	-0.328462	-0.0462412	-0.203412	-0.267732	-0.20154	0.0970827	0.0907484	0.214192	-0.215065	-0.26498	-0.142269	-0.0531946	-0.148843	0.258259	-0.153288	-0.0332504	-0.095616	-0.211488	-0.262503	-0.122003	-0.0399773	0.0502376	-0.0917788	0.0219949	0.139179	-0.157314	-0.20238	-0.304446	0.0900601	-0.0244207	0.0277851	-0.2856	0.14493	0.0336113	-0.12797	-0.0536251	0.236899	0.206355	0.132811	0.246519	0.331195	-0.138328	0.035863	-0.233837	-0.0213312	0.243201	0.191106	0.176037	0.13726	0.253849	-0.0538558	-0.0694401	-0.149717	-0.140597	-0.0388247	0.0457296	0.229793	-0.202845	-0.0726635	0.00331293	-0.00530507	0.023685	0.203449	-0.0844724	-0.0979487	0.0488357	-0.0854233	-0.0960407	-0.119837	-0.0448593	-0.114098	0.176758	0.297958	0.124074	-0.0963789	-0.139534	-0.104679	0.0586114	-0.0749671	-0.0187348	0.0120739	-0.332631	-0.0398636	-0.0891985	-0.0751312	0.00625209	-0.0774269	0.141487	0.1294	0.127575	0.128186	0.130506	0.126631	0.128034	0.142471	-0.332631	-0.348606	-0.326791	-0.205214	-0.046949	-0.0914718	0.00522094	0	-0.190382	-0.0741231	-0.137822	-0.327904	-0.15341	0.0721092	-0.308369	-0.206039	-0.109011	-0.230008	-0.182705	-0.261892	-0.047265	-0.304304	-0.161388	-0.235037	-0.148613	-0.176505	-0.18789	-0.264331	-0.140435	-0.158899	-0.187916	-0.130968	-0.113291	-0.137789	-0.120755	-0.210141	-0.251742	0.218248	0.171417	-0.0444104	-0.135518	0.247429	-0.17532	-0.149272	-0.172569	-0.218465	-0.0972647	-0.200985	-0.2339	-0.138877	-0.186315	-0.16857	-0.175597	-0.199933	-0.35684	-0.362095	-0.301117	-0.268028	-0.150408	-0.120951	-0.293698	-0.144775	-0.12506	-0.325077	-0.281145	-0.264277	-0.310779	-0.252233	-0.190513	-0.344896	-0.364933	-0.288297	-0.194323	-0.0989577	-0.123413	-0.271259	-0.0373663	-0.0910831	-0.268526	-0.0491538	-0.166422	-0.149672	-0.146602	-0.161604	-0.17912	-0.106673	-0.15165	-0.10774	-0.11314	-0.115897	-0.0717669	-0.0899585	-0.0976562	0.0551247	-0.273645	-0.0642618	0.0208059	-0.0339134	0.115548	-0.291053	-0.290262	-0.291648	-0.208754	-0.256721	-0.2444	0.187779	0.214539	0.161285	-0.106477	-0.0819431	-0.0479907	0.0869948	-0.0913349	0.0769261	0.232467	0.237794	0.119381	-0.11722	-0.0319215	0.0547031	-0.269977	-0.228433	-0.181698	-0.217664	-0.171793	-0.202451	-0.175324	-0.262885	-0.168561	-0.059165	-0.179173	-0.0175669	-0.315926	-0.316213	-0.303935	-0.221816	-0.29732	-0.311233	-0.155656	-0.23718	-0.186884	-0.0220053	-0.0476985	-0.0385477	-0.0360941	-0.111028	-0.0902522	-0.00207579	-0.0108414	-0.012534	0.0674643	0.126054	0.1991	-0.111309	-0.104926	-0.174913	-0.145121	-0.120456	-0.142644	-0.0854131	-0.102695	-0.287183	-0.108201	-0.0753127	-0.225633	-0.21152	-0.169759	-0.172898	-0.361513	-0.226812	-0.0894371	-0.485838	-0.268586	-0.0933009	-0.308843	-0.294069	-0.157165	0.0477747	0.124719	0.236245	-0.0843225	-0.112157	-0.232124	-0.0714457	-0.125656	-0.207696	-0.0770362	-0.0622666	-0.273801	-0.111142	-0.0122659	-0.261633	-0.219544	-0.193056	-0.214824	-0.321756	-0.331458	-0.157465	-0.463914	-0.425304	-0.214853	-0.264472	-0.566446	-0.223488	0.045934	0.0678505	0.211313	-0.117404	-0.115612	-0.210451	-0.179403	-0.0763894	-0.28432	-0.0506847	0.00340809	-0.200058	-0.0748831	-0.0648505	-0.164827	-0.224332	-0.120238	-0.0868294	-0.352468	-0.295533	-0.129845	-0.441407	-0.263582	-0.145957	-0.252575	-0.481741	-0.0998112	0.0423151	-0.0180884	-0.0314588	0.0631332	0.1545	0.145764	-0.0802175	0.0324944	0.165972	-0.107073	-0.1875	-0.0554898	-0.167169	-0.153661	-0.186666	-0.144986	-0.212237	-0.169765	-0.219841	-0.277319	-0.168364	-0.356832	-0.221021	-0.122815	-0.25477	-0.165209	-0.134467	0.073932	0.103193	0.167919	0.00102761	-0.0437382	-0.0260515	-0.114418	-0.0635934	-0.139552	-0.126144	-0.1906	-0.142787	-0.151626	-0.228157	-0.259933	-0.151094	-0.226887	-0.285949	-0.218303	-0.279547	-0.258683	-0.300138	-0.236478	-0.178444	-0.243996	-0.300215	-0.218621	-0.176771	0.00653179	0.105638	0.174922	-0.0186496	0.144068	-0.0158963	-0.0234517	0.0339919	0.058675	-0.121613	-0.0759057	-0.163932	-0.17072	-0.250619	-0.294739	-0.128861	-0.307324	-0.372871	-0.16643	-0.219154	-0.467087	-0.195253	-0.219846	-0.283993	-0.189667	-0.286575	-0.263254	-0.305992	-0.13769	-0.227757	-0.232949	-0.188847	-0.00885645	0.0854855	0.306143	-0.264514	-0.214338	-0.115081	-0.0673954	-0.158752	0.157124	-0.234046	-0.10904	-0.207923	-0.269192	-0.207585	-0.102447	-0.00887216	0.125451	0.0231816	0.00660344	0.123498	-0.077775	-0.144866	-0.33968	0.0499596	-0.0543037	0.0544627	-0.25306	0.0720459	0.0239433	-0.155392	0.0728274	0.230907	0.295906	0.158979	0.30335	0.347575	-0.125579	-0.139998	-0.239471	-0.165427	0.0732149	0.0774639	0.180817	0.0657165	0.172477	-0.0872487	-0.15512	-0.223034	-0.182157	-0.107303	0.0152178	0.0377525	0.273481	0.127724	0.0308178	-0.119571	-0.0223526	-0.07357	0.0359212	-0.167144	0.0467963	-0.167935	-0.185629	-0.220707	0.00823161	-0.114045	-0.0509172	0.0300594	0.126893	-0.16366	-0.126455	-0.0930145	0.0841856	-0.0576107	-0.0370434	-0.0447199	-0.192569	0.0187467	0.00401908	0.00124842	0.00635439	-0.0774269	0.141475	0.129385	0.127581	0.128187	0.130505	0.126653	0.128041	0.14248	-0.192569	-0.314098	-0.288651	-0.194044	-0.0423649	-0.0915589	-0.00781937	0	-0.247678	-0.280979	-0.095358	-0.115452	-0.156043	0.153356	-0.275955	-0.201383	-0.0603943	-0.238146	-0.21027	-0.195746	-0.101579	-0.310676	-0.155595	-0.36935	-0.168818	-0.175331	-0.191097	-0.254846	-0.267061	-0.113773	-0.220853	-0.154501	-0.144161	-0.271065	-0.154535	-0.18837	-0.250984	0.218248	0.195017	-0.0287833	-0.143106	0.287717
TXNL4B	-0.512371	-0.18203	-0.058867	-0.224085	-0.221238	-0.172864	-0.196081	-0.300008	-0.213627	-0.185132	-0.246344	-0.16017	-0.155195	-0.216145	-0.151611	-0.294271	-0.18042	-0.137303	-0.206516	-0.228225	-0.171849	-0.207569	-0.300449	-0.169607	-0.189776	-0.225099	-0.168369	-0.155197	-0.210146	-0.155907	-0.192954	-0.245197	-0.16605	-0.237476	-0.226222	-0.172248	-0.223362	-0.217396	-0.185775	-0.189698	-0.212563	-0.259882	-0.205741	-0.217963	-0.177079	-0.00729418	-0.00885054	-0.00935773	0.0248373	0.00757221	0.00906264	-0.0952475	-0.0580891	0.118057	-0.084829	-0.0977217	0.0691036	0.11036	0.100568	0.125812	0.124973	0.211038	0.152771	-0.136245	0.0273514	-0.057298	-0.0505964	-0.190459	-0.101144	-0.0483463	-0.0077891	-0.0560679	-0.0746962	0.0858309	0.0523021	-0.0373857	0.0651038	-0.00987714	0.0825918	-0.129193	-0.0679666	-0.130384	-0.131347	-0.27438	-0.0818306	-0.131773	-0.258924	-0.193657	-0.209315	-0.203118	-0.227901	-0.249222	-0.118543	-0.0546068	-0.0475652	-0.0336247	-0.3613	-0.339219	-0.35628	-0.257828	-0.287415	-0.28901	-0.17568	-0.256428	-0.183228	-0.0259683	-0.0506751	-0.0457977	-0.0964628	-0.159519	-0.122428	-0.0118549	-0.000964181	-0.00633772	0.112396	-0.0963809	0.0480746	-0.0681023	0.0880923	-0.0886438	-0.112621	0.081869	-0.0850879	-0.121916	-0.0214624	-0.05259	-0.136687	-0.0407828	-0.101066	-0.110436	-0.073768	-0.134122	-0.141028	-0.11887	-0.167993	-0.147088	-0.223459	-0.168614	-0.14724	-0.198701	-0.284936	0.11843	-0.0933516	0.0562033	-0.109617	0.0912432	-0.0755396	-0.145456	0.0881589	-0.109106	-0.172748	0.0351348	-0.0178438	-0.0754553	-0.0443236	-0.0556473	-0.154341	-0.148873	-0.156325	-0.105701	-0.142122	-0.219042	-0.229196	-0.254787	-0.199384	-0.707952	-0.210324	-0.266154	0.114406	-0.0556146	0.0256032	-0.101052	0.0201516	-0.0607418	-0.09903	0.0219025	-0.0430805	-0.156648	-0.041375	-0.0621714	-0.111054	-0.0566793	-0.0627384	-0.0948823	-0.0796767	-0.145533	-0.223258	-0.179979	-0.253165	-0.236108	-0.21027	-0.562329	-0.58267	-0.459172	-0.359712	-0.0148042	-0.255047	-0.234706	-0.00314665	0.0892709	0.045164	0.00833582	0.0213524	0.0656575	-0.135703	0.0242732	-0.0146723	-0.152666	-0.00193919	-0.0182389	-0.123457	-0.10033	-0.0685249	-0.167256	-0.183655	-0.109475	-0.155509	-0.173539	-0.167673	-0.16576	-0.138378	-0.243209	0.0483295	-0.0297074	-0.0752901	-0.0917393	-0.0266219	0.0351139	-0.108323	0.0569695	-0.00245637	-0.189488	-0.0937333	-0.0598074	-0.149439	-0.0808275	-0.0610248	-0.100785	-0.139391	-0.0282079	-0.147681	-0.184553	-0.0921751	-0.188205	-0.125863	-0.168522	-0.727041	-0.141465	-0.229879	-0.0457424	-0.215444	-0.173358	-0.0304789	0.0290931	-0.0293752	-0.0636856	-0.00834722	-0.0474543	-0.0642798	-0.120832	-0.0520449	-0.0440026	-0.133657	-0.0805196	-0.104658	-0.0406942	-0.056466	-0.0970678	-0.0955451	-0.0676316	-0.138974	-0.119387	-0.11813	-0.0734424	-0.119457	-0.245902	-0.118611	-0.283076	-0.250051	-0.174456	-0.274892	-0.0569093	0.126709	-0.0592162	-0.0976742	-0.185131	-0.264541	-0.0323671	-0.0872311	-0.0219383	-0.0896062	-0.219729	-0.231216	-0.0107662	-0.191765	-0.262786	-0.0394722	-0.0639981	-0.0384441	0.123716	-0.00151477	0.0129436	0.0998756	-0.134539	-0.163977	-0.229922	-0.127191	-0.152724	0.0705025	0.242973	0.249599	0.247204	0.0895217	0.0712597	-0.173842	0.0784473	-0.125581	-0.082701	0.107706	0.0483855	0.097758	-0.135243	0.161948	-0.155074	0.236789	0.17012	0.134862	-0.153525	-0.00346839	0.0102585	-0.129596	-0.208366	-0.192836	-0.000169659	0.0364373	-0.00302393	0.00981301	-0.000428459	0.0165362	0.009553	0.040686	-0.0302672	0.0259951	-0.118231	-0.1584	0.0558656	0.11911	0.0584691	0.274901	0.17973	0.129562	-0.00338625	0.00699505	0.00646584	0.0541862	0.046508	0.0404264	-0.0635544	-0.353819	0.0513199	0.057357	0.0842732	0.0495882	0.0726997	-0.033365	-0.112601	-0.0421161	-0.12	-0.0534828	-0.113041	-0.040348	-0.125406	-0.353819	-0.367966	-0.252271	-0.0883203	-0.0140529	-0.0457123	-0.00340195	0	-0.238317	-0.0565156	-0.0920074	-0.292166	-0.199247	0.250014	-0.305794	-0.246244	-0.264416	-0.119036	-0.193882	-0.0375197	-0.0479935	-0.153824	-0.286958	-0.223084	-0.264179	-0.244944	-0.164344	-0.126502	-0.0078674	-0.35747	-0.151352	-0.29243	-0.211355	-0.190601	-0.208012	-0.202968	-0.144986	-0.159907	-0.144063	-0.0245947	-0.136161	0.0389388	-0.541399	-0.200904	-0.0824619	-0.169307	-0.154718	-0.10213	-0.231669	-0.27219	-0.196907	-0.189129	-0.271699	-0.137514	-0.368073	-0.367129	-0.321048	-0.175465	-0.131102	-0.014259	-0.198604	-0.11478	-0.0153969	-0.256927	-0.274207	-0.0944834	-0.225781	-0.210173	-0.0444352	-0.379195	-0.362048	-0.329381	-0.162106	-0.255949	-0.180436	-0.290367	-0.0974878	-0.00173121	-0.139721	-0.167836	-0.135977	-0.15096	-0.236386	-0.314293	-0.140523	-0.200397	-0.158311	-0.0496126	-0.0572904	-0.0722902	-0.098928	-0.109539	-0.0989465	-0.081031	-0.0929294	-0.0296044	-0.0859086	-0.139903	-0.0467464	-0.0493884	-0.0653169	-0.0727415	0.0773854	-0.0778513	-0.110721	-0.0288854	-0.0676574	-0.049515	-0.119727	-0.0114118	0.050221	-0.0984404	-0.122115	-0.149252	0.0386048	-0.115259	-0.164491	-0.0489603	-0.0547467	-0.0915917	-0.112887	0.0499194	0.186494	-0.298274	-0.137792	-0.209545	-0.267137	-0.216719	-0.13688	-0.0676651	-0.24313	-0.221775	-0.128178	-0.20897	-0.19907	-0.0362245	-0.051178	-0.072961	-0.355038	-0.346477	-0.333334	-0.120378	-0.290881	-0.325249	-0.0994989	-0.202572	-0.19279	-0.0237782	-0.0485049	-0.0546928	-0.0543332	-0.102132	-0.0928139	0.000266354	-0.000783947	0.00949902	0.138765	0.150012	0.0524493	-0.146746	-0.141354	-0.0866379	-0.125236	-0.137538	-0.0621734	-0.135299	-0.170248	-0.0937014	-0.172681	-0.140572	-0.119275	-0.123615	-0.162047	-0.157725	-0.166154	-0.138084	-0.16117	-0.189903	-0.127523	-0.139676	-0.205788	-0.182318	-0.248327	0.168485	0.188534	0.0528368	-0.171264	-0.172338	-0.0971416	-0.122829	-0.172171	-0.0455594	-0.140245	-0.182929	-0.114826	-0.171083	-0.212774	-0.0622187	-0.13737	-0.151028	-0.197775	-0.281922	-0.155808	-0.188301	-0.624733	-0.203723	-0.22477	-0.507714	-0.241049	-0.285941	0.129562	0.153623	0.134031	-0.0976301	-0.136195	-0.0959418	-0.134118	-0.166374	-0.0856592	-0.175091	-0.19885	-0.15449	-0.13435	-0.159197	-0.138652	-0.115413	-0.105997	-0.134862	-0.203919	-0.126007	-0.152611	-0.236022	-0.216794	-0.180936	-0.699345	-0.260034	-0.233734	0.143557	-0.0913508	-0.114569	-0.121376	0.128425	0.097962	-0.172855	0.0397787	0.111668	-0.19858	0.0563778	0.0148888	-0.124122	0.0228429	-0.0438899	-0.101289	-0.0387623	-0.144625	-0.136368	-0.0902584	-0.146849	-0.163276	-0.106567	-0.190547	-0.584173	-0.210675	-0.274089	0.130663	0.0273599	0.0235929	-0.162086	-0.0688402	0.0409254	-0.107658	-0.0178655	0.0162216	-0.194904	-0.0441973	-0.133028	-0.170611	-0.0544827	-0.0920707	-0.123352	-0.0614244	-0.140162	-0.221313	-0.116253	-0.203227	-0.528516	-0.187488	-0.239014	-0.335479	-0.2231	-0.290372	0.129216	-0.00270025	-0.0508831	-0.0948921	-0.033679	-0.0256082	-0.0985617	0.0124255	-0.0438289	-0.160487	-0.0400832	-0.0518657	-0.0816978	-0.0469814	-0.0484478	-0.111192	-0.104454	-0.0945992	-0.103858	-0.0466896	-0.125005	-0.187866	-0.0584489	-0.178191	-0.0972921	-0.067428	-0.252435	-0.319941	-0.17214	-0.0186084	-0.233727	-0.340614	-0.147318	0.171562	0.163791	-0.00941348	-0.259782	-0.32395	-0.15278	-0.0789936	-0.00547985	0.140608	-0.171635	-0.15747	-0.0687685	-0.263312	-0.31584	-0.157446	0.00178428	-0.0885632	-0.177454	0.0260817	0.00536276	-0.19862	-0.148816	-0.17585	-0.0211585	-0.0887953	-0.141477	-0.151551	0.117555	0.0176654	0.0915075	0.043335	0.159836	0.00886275	0.16813	0.0346272	0.0718233	-0.19799	-0.111915	-0.111896	-0.082831	0.0781526	-0.103252	0.170271	-0.0361518	0.122699	-0.145036	-0.000429328	0.0180384	-0.103723	-0.119212	-0.208907	0.108409	-0.294485	-0.171031	0.0135613	-0.104507	-0.124611	0.187751	-0.213983	-0.129754	0.05871	-0.144293	-0.208684	-0.151348	-0.0566634	-0.147987	0.138208	0.276245	0.00773582	-0.0963789	-0.0372256	-0.120686	0.071192	-0.0939992	-0.0710682	0.0830913	-0.330106	-0.0623799	-0.0351792	-0.0492196	-0.0486885	-0.0828889	-0.0474051	-0.126993	-0.0504042	-0.128996	-0.0439692	-0.0964425	-0.0680749	-0.130773	-0.330106	-0.345323	-0.312945	-0.210004	-0.0461544	-0.09229	0.00523981	0	-0.245643	-0.00298141	-0.119727	-0.366987	-0.115265	0.0880802	-0.326331	-0.127913	-0.126165	-0.210811	-0.160137	-0.16942	-0.0803845	-0.243194	-0.107125	-0.149773	-0.192176	-0.130696	-0.184459	-0.165426	-0.0938127	-0.143917	-0.172395	-0.174545	-0.118172	-0.142729	-0.169249	-0.22034	-0.13155	0.218248	0.0790292	-0.0567873	-0.12987	0.0470256	-0.16102	-0.218951	-0.126982	-0.158816	-0.17827	-0.0950642	-0.209812	-0.282063	-0.196989	-0.193772	-0.286709	-0.128111	-0.368073	-0.367129	-0.324996	-0.200394	-0.177189	-0.045337	-0.211926	-0.137111	-0.0123957	-0.263259	-0.280034	-0.0945986	-0.227912	-0.22672	-0.0409779	-0.379195	-0.362048	-0.32938	-0.162734	-0.271365	-0.179834	-0.296577	-0.140137	0.0352758	-0.170239	-0.15002	-0.0619963	-0.0600433	-0.279568	-0.274517	-0.145879	-0.207253	-0.146527	-0.0484215	-0.0407957	-0.0589043	-0.0541813	-0.0927529	-0.102454	-0.0443509	-0.121376	-0.0249906	0.0471954	-0.150943	-0.0382971	-0.291053	-0.290262	-0.291648	-0.121872	-0.212969	-0.202618	0.112604	0.131051	0.065944	-0.0758062	0.0119538	0.0142625	-0.00956876	-0.1369	-0.141003	0.121788	-0.0170739	-0.0939762	-0.0115086	0.107682	0.219647	-0.224409	-0.23939	-0.145214	-0.142331	-0.23862	-0.272132	-0.0951695	-0.210087	-0.204409	-0.115601	-0.000657711	-0.0487378	-0.297494	-0.316821	-0.326962	-0.222277	-0.273779	-0.309808	-0.15523	-0.22092	-0.187684	-0.0225723	-0.0480292	-0.039888	-0.040008	-0.107856	-0.0903078	-0.00111279	-0.00961327	-0.0119203	0.122455	0.0994003	0.041617	-0.131731	-0.0865729	-0.0604234	-0.103117	-0.0847696	-0.0806973	-0.0985298	-0.135589	-0.0905487	-0.0784287	-0.078651	-0.09796	-0.150546	-0.207418	-0.129319	-0.268867	-0.223871	-0.208462	-0.485838	-0.246451	-0.144685	-0.324811	-0.315312	-0.236727	0.11972	0.035462	0.106348	-0.103958	-0.0986331	-0.0793869	-0.135857	-0.0659628	-0.0673797	-0.103082	-0.0967964	-0.0968827	-0.111351	-0.0612817	-0.0901703	-0.181321	-0.131858	-0.15682	-0.29607	-0.227822	-0.189325	-0.463914	-0.356115	-0.207213	-0.282985	-0.566446	-0.263737	0.0798518	0.0707574	0.115004	-0.0940186	-0.0310303	-0.0954334	-0.153004	-0.0905152	-0.0788433	-0.122096	-0.0742541	-0.122703	-0.0519658	-0.144152	-0.0429025	-0.168445	-0.17728	-0.125647	-0.231845	-0.295376	-0.154307	-0.441407	-0.390035	-0.217967	-0.264067	-0.481741	-0.225959	0.0662576	0.00689277	-0.159684	0.0714023	0.093418	0.0729914	-0.0869067	0.0160634	0.060963	-0.130014	-0.205708	0.0277262	-0.187888	-0.217122	-0.052056	-0.130237	-0.208609	-0.0898853	-0.18986	-0.189231	-0.161071	-0.356832	-0.203794	-0.174262	-0.25477	-0.157617	-0.254145	0.153356	0.105361	0.0598911	-0.0145169	-0.00437476	0.00725088	-0.0913638	-0.0857172	0.04417	-0.143935	-0.223115	-0.0967262	-0.18191	-0.210977	-0.108993	-0.0895089	-0.130762	-0.181398	-0.193419	-0.121341	-0.201858	-0.300138	-0.205534	-0.200547	-0.243996	-0.17084	-0.273718	-0.0387516	0.0169651	-0.0595992	0.169365	-0.0209202	0.0646811	0.0705743	-0.0223837	-0.0269489	-0.0239404	-0.141874	-0.0740592	-0.193852	-0.177108	-0.0487856	-0.284061	-0.132676	-0.107503	-0.358544	-0.120791	-0.12267	-0.305652	-0.102294	-0.196309	-0.283993	-0.166699	-0.282764	-0.332917	-0.170918	-0.0473278	-0.259905	-0.325439	-0.140848	0.0718006	0.0847741	0.0207665	-0.259788	-0.291024	-0.139231	-0.0802947	0.0086188	0.0880393	-0.173768	-0.169355	-0.0867962	-0.259855	-0.283394	-0.130955	0.0515176	-0.109893	-0.122651	0.0555698	-0.0708998	-0.115549	-0.146796	-0.165075	-0.0618929	-0.0979152	-0.122419	-0.1299	0.0779181	0.0807645	0.0547247	0.072623	0.110119	0.104478	0.170983	0.0801881	0.12784	-0.27362	-0.215612	-0.122306	-0.108302	-0.155768	-0.219527	0.156295	0.0414807	0.217495	-0.2357	-0.130676	0.014421	-0.0555494	-0.1292	-0.224285	-0.00462626	0.164503	0.101394	-0.0250306	-0.1131	-0.131892	-0.0224632	0.0236931	-0.0599519	0.00896345	-0.216592	-0.200443	-0.163429	0.00823783	-0.14793	-0.0410829	0.0316088	-0.0622932	-0.16366	-0.0311254	-0.106253	0.045942	-0.0826105	-0.0614082	0.0813261	-0.180205	-0.0134013	0.0141862	0.0213573	-0.0485991	-0.0828889	-0.047392	-0.126986	-0.0503899	-0.128962	-0.0439841	-0.0964491	-0.0680495	-0.130798	-0.180205	-0.312941	-0.279723	-0.19107	-0.042859	-0.0930019	-0.00730022	0	-0.177797	-0.190706	-0.117875	-0.167582	-0.106628	0.155905	-0.26896	-0.145253	-0.191688	-0.158526	-0.143944	-0.0556614	-0.0739694	-0.231601	-0.113553	-0.251318	-0.243022	-0.134368	-0.203165	-0.275262	-0.209231	-0.174216	-0.189568	-0.175468	-0.156273	-0.243694	-0.187032	-0.23162	-0.132098	0.218248	0.104592	-0.0878062	-0.150422	0.102559
WDR86	-0.497628	-0.115243	0.0444435	-0.159369	-0.130082	-0.094202	-0.16437	-0.203582	-0.0761739	-0.133232	-0.226866	-0.120696	-0.0597201	-0.0614891	-0.0712901	-0.125926	-0.0509474	-0.044286	-0.10318	-0.0421155	-0.122716	-0.188259	-0.224878	-0.065336	-0.150034	-0.174519	-0.097087	-0.0597802	-0.0686994	-0.128615	-0.219094	-0.132187	-0.249387	-0.138983	-0.0899914	-0.103501	-0.185851	-0.116638	-0.0948708	-0.177514	-0.251631	-0.134278	-0.176205	-0.137718	-0.0832075	0.129368	0.0824139	0.09792	-0.155967	-0.0944858	-0.170582	-0.213944	-0.0245528	-0.0570985	-0.201167	-0.0214038	0.0645703	-0.037142	-0.00391235	0.0290962	0.105664	0.0828431	0.102214	-0.120619	-0.110611	0.0290209	0.0184438	0.01436	0.0138329	-0.100541	-0.0617827	-0.111797	-0.0336089	-0.065746	-0.0754893	-0.0388014	-0.120527	0.0684621	0.0898201	0.0188452	-0.0126565	-0.174703	-0.182276	-0.279699	-0.151679	-0.212746	-0.266755	-0.168452	-0.310738	-0.0625243	-0.155946	-0.206445	-0.0739559	-0.0864249	-0.101655	-0.147939	-0.349658	-0.313961	-0.351169	-0.297501	-0.305952	-0.293559	-0.182137	-0.301338	-0.211582	-0.0203391	-0.0570415	-0.0500238	-0.0876436	-0.168085	-0.151947	-0.00248359	0.00150044	-0.00418214	0.0867368	-0.0552354	0.147881	0.0328539	-0.00380225	-0.18139	-0.115311	-0.00439069	-0.130674	-0.15705	0.087792	-0.0394594	-0.0887725	-0.0480187	-0.123431	-0.0176529	-0.16476	-0.258095	-0.239113	-0.184264	-0.32311	-0.196557	-0.196936	-0.330143	-0.158109	-0.264803	-0.366553	0.0810454	-0.0503558	0.15128	-0.00891418	0.00459024	-0.195425	-0.0585176	-0.0429464	-0.127759	-0.170813	0.0658829	-0.0563083	-0.0495843	-0.0593102	-0.102867	-0.0190614	-0.0942904	-0.236631	-0.283001	-0.242454	-0.351451	-0.339791	-0.288679	-0.3588	-0.707952	-0.29151	-0.396316	0.198628	0.0614245	0.0598844	-0.156878	-0.0651191	-0.153193	-0.217749	-0.0239483	-0.100395	-0.147266	-0.0689861	-0.110854	-0.134241	-0.204307	-0.113345	-0.225968	-0.105191	-0.212681	-0.167789	-0.272414	-0.362256	-0.206155	-0.239075	-0.562329	-0.58267	-0.459172	-0.354134	-0.063843	-0.151553	-0.159552	-0.114612	0.119401	-0.0271255	0.107124	0.0346317	0.160533	-0.0384732	0.0547352	0.0764984	-0.12987	-0.0693908	0.009806	-0.178495	-0.0826773	-0.0444784	-0.146231	-0.138504	-0.205079	-0.217938	-0.193609	-0.192282	-0.134508	-0.32406	-0.348989	0.0944415	-0.0175777	-0.071617	-0.100054	-0.0267981	-0.0332823	0.00797937	-0.0138115	0.0351743	-0.0934193	-0.0555537	0.00718705	-0.131636	-0.0760519	-0.0287285	0.00944815	-0.0860857	-0.113996	-0.157922	-0.110177	-0.0941811	-0.295627	-0.140262	-0.185578	-0.144978	-0.340245	-0.371228	0.079028	-0.0805688	-0.0636627	-0.174707	0.0145712	0.124307	-0.0165886	-0.102914	-0.0911356	-0.0449164	-0.117285	-0.0757325	-0.263971	-0.174439	-0.0719058	-0.185583	-0.101978	-0.120271	-0.0680797	-0.229999	-0.229536	-0.222271	-0.208108	-0.24509	-0.136958	-0.277268	-0.254207	-0.166934	-0.270135	-0.215936	-0.17265	-0.248239	-0.0461728	0.113555	0.100694	0.0103958	-0.17624	-0.254364	-0.026932	-0.0225791	-0.0876509	-0.0843575	-0.161426	-0.148976	0.0320202	-0.170279	-0.251167	-0.0273512	0.0641669	-0.0127991	0.194711	0.0721935	0.0480442	0.134533	-0.134975	-0.233753	-0.265196	-0.122008	-0.07296	0.112626	0.247842	0.151029	0.16125	0.0709166	0.204672	-0.00743009	-0.0943546	-0.0259376	0.126156	-0.00680787	0.0699279	0.0118364	0.0849164	0.162683	-0.0155543	0.195579	0.126527	0.259535	-0.00476909	-0.0992406	-0.115353	-0.237683	-0.0758021	-0.0749709	-0.0832129	0.0483601	0.0247118	-0.0224562	0.0140457	-0.0606177	-0.0767454	0.00648871	-0.0495146	-0.0143096	-0.00344682	-0.150921	0.0955735	0.185092	0.11545	0.163642	0.124515	0.228475	0	0.0913182	-0.155229	0.147592	0.136328	-0.0172317	-0.0480147	-0.308208	-0.0409076	0.057357	0.0823609	-0.0371557	0.138644	0.287641	0.201493	0.316677	0.198046	0.312147	0.200223	0.29201	0.193393	-0.308207	-0.307482	-0.228652	-0.0868677	-0.0143069	-0.0462584	-0.00317377	0	-0.165565	0.00901813	0.0381171	-0.233766	-0.256826	0.176813	-0.224614	-0.236956	-0.317825	-0.13396	-0.287526	-0.236342	0.03946	-0.0455777	-0.215655	-0.185801	-0.115548	-0.130175	-0.251343	-0.175735	-0.0686897	-0.416652	-0.120927	-0.227944	-0.257493	-0.106782	-0.144175	-0.182927	-0.149593	-0.159907	-0.144063	-0.0916229	-0.228614	-0.013688	-0.447775	-0.0937101	0.000557737	-0.111172	0.0186699	0.0559389	-0.145	-0.160491	-0.0819243	-0.134974	-0.172069	-0.0692331	-0.331935	-0.305389	-0.309228	-0.0707778	0.176517	0.176714	-0.14937	0.0901142	0.109436	-0.170845	-0.0998679	-0.013815	-0.174446	-0.0997805	0.0112043	-0.340347	-0.307876	-0.343179	-0.178481	-0.213739	-0.218849	-0.274485	0.0826649	0.131597	-0.105355	0.116057	0.052422	-0.0651662	-0.0437167	-0.249019	0.0354635	-0.0312753	0.00250548	-0.0558803	-0.101176	-0.0886062	-0.207872	-0.166115	-0.170453	-0.147668	-0.155067	-0.121901	-0.159254	-0.0918295	-0.147435	-0.138917	-0.226714	-0.137523	-0.0264051	-0.140008	-0.1726	0.04722	0.0335692	-0.156018	-0.0637459	0.0654527	0.145517	-0.0966587	-0.326948	-0.221213	-0.14597	-0.208104	-0.233815	0.0253918	0.0500257	-0.201259	-0.0596196	0.0747194	0.282482	-0.285898	-0.277233	-0.126102	-0.223399	-0.235226	-0.0944997	-0.0678829	-0.262304	-0.179426	-0.131568	-0.0555486	-0.0527946	-0.135902	-0.21318	-0.1571	-0.369519	-0.36566	-0.333368	-0.108756	-0.31626	-0.367196	-0.0637894	-0.210601	-0.189882	-0.0169624	-0.0471326	-0.0532784	-0.0452622	-0.08987	-0.0837692	9.05703e-05	0.00466649	0.0095193	0.114957	0.0348291	0.181343	-0.190775	0.0123186	-0.107722	-0.0958859	0.00778177	-0.0563539	-0.064635	-0.000918187	-0.0527392	-0.114023	-0.0774729	-0.2114	-0.104035	-0.114304	-0.295219	-0.0845774	-0.113968	-0.232301	-0.200535	-0.234059	-0.301909	-0.204706	-0.192042	-0.306225	0.1213	0.115286	0.0723771	-0.136434	-0.107627	-0.104603	-0.153815	-0.0783425	-0.0624024	-0.178909	-0.0130858	0.000663812	-0.115948	-0.152203	-0.200636	-0.02941	-0.14007	-0.275788	-0.21873	-0.0998187	-0.275402	-0.624733	-0.206651	-0.297823	-0.535868	-0.252805	-0.404481	0.117519	0.016219	0.160857	-0.0603095	-0.0230491	-0.247963	-0.0931815	-0.0455187	-0.0827203	-0.117076	-0.0174988	-0.13704	-0.0781038	-0.076365	-0.139678	-0.0274961	-0.157417	-0.246778	-0.177549	-0.209263	-0.280719	-0.210695	-0.240395	-0.28288	-0.699345	-0.273932	-0.390979	0.130146	-0.0309087	0.0429814	-0.08046	0.0543759	-0.0956667	-0.131628	-0.0314612	-0.00341226	-0.104133	-0.0617989	-0.00695813	-0.225225	-0.117453	-0.171594	0.0474446	-0.0730638	-0.207747	-0.227105	-0.175883	-0.259472	-0.163176	-0.168417	-0.310703	-0.584173	-0.219121	-0.401422	0.198408	0.108476	0.178706	-0.00608366	-0.134363	-0.167433	-0.0652849	-0.120286	-0.0780143	-0.24981	-0.0928497	-0.0576807	-0.209199	-0.106738	-0.137421	0.0650025	-0.175692	-0.231881	-0.189958	-0.190109	-0.307068	-0.528516	-0.215802	-0.365307	-0.363622	-0.202016	-0.39235	0.0317358	0.0795161	-0.0335468	0.00409869	-0.0427714	-0.0681882	-0.0510712	-0.0468175	-0.0615142	-0.098424	-0.0759135	-0.0100123	0.0279441	-0.132026	-0.026321	-0.118685	-0.154569	-0.0818505	-0.144203	-0.082025	-0.198368	-0.0687234	-0.0972198	-0.207117	-0.761244	-0.0999883	-0.361184	-0.340759	-0.370225	-0.157436	-0.225671	-0.276345	-0.1243	0.153792	0.0947249	0.0762238	-0.211299	-0.270116	-0.0876463	-0.0832316	-0.239418	0.0158202	-0.108375	0.0173972	0.099541	-0.211103	-0.256588	-0.0938012	0.0338584	0.111111	0.00607472	0.115805	0.1917	-0.0128371	-0.208156	-0.314434	-0.150133	-0.060435	0.0161104	-0.044813	0.0926285	0.00756558	-0.0189622	0.0193014	0.226126	0.139298	0.081665	-0.0634248	0.0135614	-0.137738	-0.216723	-0.245393	-0.154401	-0.00515523	-0.0512834	0.108172	0.00576015	0.167949	0.00229826	-0.121622	-0.138227	-0.260013	-0.150209	-0.0167962	0.204087	-0.317202	-0.133578	-0.0563687	-0.0647346	-0.0285033	0.214615	-0.207272	-0.0564437	-0.0340328	-0.113556	-0.0841543	-0.112867	-0.00347703	-0.13552	0.060474	0.270269	-0.0349052	-0.0963789	-0.140763	-0.191292	0.162805	-0.0844614	-0.0448033	-0.0712225	-0.281424	-0.0499828	-0.10633	-0.066894	-0.0408133	-0.0642599	0.317042	0.206152	0.270953	0.190416	0.325646	0.179395	0.266589	0.221093	-0.281425	-0.289624	-0.380362	-0.206093	-0.0469891	-0.0893013	0.00563904	0	-0.206228	0.0476589	-0.00876276	-0.414665	-0.164174	0.0223046	-0.275095	-0.0692073	-0.161294	-0.129808	-0.133721	-0.122367	-0.0454103	-0.250873	-0.0571675	-0.213927	-0.123248	-0.266194	-0.0865393	-0.136117	-0.149567	-0.0978049	-0.140542	-0.0640393	-0.231473	-0.116916	-0.0891145	-0.19303	-0.100314	0.218248	0.312595	-0.0485344	-0.173293	0.168321	-0.0985804	-0.0911991	-0.0328625	-0.0918134	0.105191	0.0497174	-0.105355	-0.111244	-0.0632583	-0.0673126	-0.191198	-0.0885796	-0.331935	-0.305389	-0.313883	-0.136204	0.0344488	0.0932359	-0.167513	0.0442323	0.126441	-0.169315	-0.126748	-0.0180499	-0.165901	-0.126982	0.00307997	-0.340347	-0.307876	-0.343179	-0.140161	-0.231974	-0.189145	-0.230332	0.11439	0.146993	-0.0942591	0.0784431	0.0994246	0.00331851	-0.0759063	-0.185014	-0.0217467	0.00569141	0.0470498	-0.0927199	-0.111729	-0.0890639	-0.198491	-0.171634	-0.192037	-0.0478875	-0.174359	-0.0208612	0.0208059	-0.0339134	-0.137939	-0.291053	-0.29094	-0.291648	-0.0490892	-0.163786	-0.0933411	0.0235195	-0.0134815	-0.0681287	0.0196256	0.0228347	0.0866574	-0.107199	-0.140904	-0.0835868	0.0369314	-0.00457998	-0.218555	0.134555	0.119219	0.303548	-0.198005	-0.229976	-0.117977	-0.131732	-0.202703	-0.294918	-0.0638504	-0.0365864	-0.0716482	-0.165445	-0.207347	-0.156871	-0.286443	-0.367691	-0.337379	-0.21964	-0.298943	-0.336331	-0.147315	-0.258927	-0.200952	-0.0218443	-0.0475695	-0.0388437	-0.0361129	-0.108909	-0.0915419	-0.00218405	-0.00975394	-0.0123555	0.132786	-0.00748729	0.0703247	-0.198709	0.0306601	-0.156695	-0.163651	-0.0102934	-0.114083	-0.0591684	-0.108673	-0.0337236	-0.0907152	0.0679722	-0.16586	-0.202056	-0.0808067	-0.135046	-0.26064	-0.207769	-0.187354	-0.523804	-0.209398	-0.254826	-0.308843	-0.258275	-0.339456	0.121856	-0.0869822	0.0687998	-0.179053	0.0176438	-0.137444	-0.213978	0.00327735	-0.0973728	-0.111262	-0.0619224	-0.0305925	-0.16092	0.00875291	-0.108613	-0.132769	-0.120691	-0.198908	-0.255708	-0.294289	-0.153661	-0.463914	-0.329016	-0.405168	-0.264472	-0.566446	-0.415792	0.116863	-0.00568344	0.0726928	-0.136752	-0.0424318	-0.0702774	-0.194529	-0.0135856	0.00278067	-0.0612892	-0.0297652	-0.102554	-0.102618	-0.0915666	-0.0386275	-0.183352	-0.287767	-0.212775	-0.30424	-0.320115	-0.242426	-0.441407	-0.60794	-0.300093	-0.264067	-0.450313	-0.27182	0.128643	0.0344097	0.0726008	-0.116163	0.103648	0.0163933	-0.203217	0.0732207	-0.119797	-0.125111	-0.14919	-0.0876988	-0.21769	-0.22166	-0.17845	-0.176811	-0.144595	-0.272289	-0.236288	-0.127044	-0.279681	-0.356832	-0.17183	-0.368626	-0.25477	-0.115312	-0.351289	0.113478	0.214408	0.2413	-0.0696297	-0.0980273	-0.174175	-0.18074	-0.0786395	-0.179025	-0.0998957	-0.252756	0.0185795	-0.162439	-0.192589	-0.244204	-0.103132	-0.180469	-0.366826	-0.193759	-0.20448	-0.366487	-0.371665	-0.235695	-0.394306	-0.243996	-0.17431	-0.384187	-0.0746432	0.109347	0.0640293	0.0706619	0.140088	-0.0642009	0.01078	-0.033136	-0.079964	-0.00979033	-0.126608	-0.0538229	-0.146636	-0.248381	-0.0643103	-0.275008	-0.19403	-0.244867	-0.35726	-0.259209	-0.231577	-0.322304	-0.275925	-0.293865	-0.283993	-0.233519	-0.396365	-0.354515	-0.40032	-0.147804	-0.217302	-0.237509	-0.154365	0.024249	0.0695885	0.16125	-0.195727	-0.204658	-0.0989922	-0.13451	-0.315189	0.0419295	-0.0901905	0.105198	0.069987	-0.185158	-0.205199	-0.0914732	0.0154373	0.128777	0.0439723	0.0589392	0.174682	-0.0191776	-0.213556	-0.343155	-0.130017	-0.0126819	0.110883	-0.0721041	0.0646834	0.021092	-0.0402332	0.168543	0.254387	0.263834	0.245908	0.0019345	0.0529229	-0.0730353	-0.202509	-0.18515	-0.271142	-0.187287	-0.108695	0.280734	0.00250823	0.214637	-0.0598192	-0.100572	-0.149292	-0.205752	-0.175235	-0.0117152	0.0466708	0.300326	0.259476	0.0491246	-0.0309684	-0.0784805	0.0408278	0.181797	0.0533617	0.00357556	-0.0828476	-0.130142	-0.151271	-0.0162799	-0.135401	-0.110056	0.0582499	-0.0785876	-0.16366	-0.118913	-0.177512	0.163638	-0.069763	-0.0607569	-0.0731541	-0.105504	0.00500755	-0.0659757	-0.0059762	-0.0405456	-0.0642599	0.317032	0.206136	0.270953	0.190436	0.325642	0.179396	0.266594	0.22111	-0.105503	-0.282001	-0.293402	-0.170025	-0.0424892	-0.0921243	-0.00702225	0	-0.17757	-0.137201	0.00706976	-0.112267	-0.205785	0.18875	-0.351737	-0.0538103	-0.121069	-0.223519	-0.136882	-0.0236758	-0.095623	-0.236394	-0.0386508	-0.299721	-0.0906286	-0.243892	-0.0602167	-0.166235	-0.302564	-0.17632	-0.134505	-0.0568161	-0.219675	-0.0770822	-0.0955537	-0.197734	-0.086679	0.218248	0.344215	-0.128589	-0.133793	0.164452
TAF2	-0.519769	-0.0622452	0.0125371	-0.23193	-0.110346	-0.0468479	-0.205089	-0.246808	-0.0558955	-0.229053	-0.148163	-0.0487736	-0.130574	-0.115289	-0.060496	-0.275451	-0.0729953	0.0220526	-0.207074	-0.12188	-0.031759	-0.272151	-0.220339	-0.091497	-0.257607	-0.13596	-0.0477582	-0.130631	-0.118753	-0.0710433	-0.174188	-0.19547	-0.121945	-0.229323	-0.089809	-0.0569521	-0.224049	-0.111427	-0.0580521	-0.17683	-0.252579	-0.126685	-0.236365	-0.117856	-0.0629548	0.0763625	0.0565495	0.0586416	-0.0676486	-0.071178	-0.0546222	-0.0732468	0.164333	0.0611027	-0.084829	-0.00890778	-0.0917975	0.136697	0.0758441	0.0712315	0.202712	0.0897855	0.123286	-0.101641	-0.00269959	-0.00397269	-0.10742	-0.0505461	-0.104066	-0.0452897	-0.0777289	-0.0730647	-0.00484215	-0.125156	-0.0304801	-0.0951221	-0.054631	0.00147373	0.0239233	0.0485817	-0.0270196	-0.158699	-0.167201	-0.232574	-0.184166	-0.217125	-0.214551	-0.242544	-0.243895	-0.149589	-0.199868	-0.165842	-0.0987301	-0.0236109	-0.185103	-0.138948	-0.369943	-0.367194	-0.344627	-0.295838	-0.327546	-0.340102	-0.176817	-0.286578	-0.209044	-0.0297502	-0.0554496	-0.0478503	-0.0975264	-0.158302	-0.137668	-0.0118009	0.000482359	-0.00402191	0.110879	-0.0553511	0.132662	-0.196224	0.00870708	-0.136297	-0.193494	0.0584413	-0.0908111	-0.146286	0.0425446	-0.0512419	-0.119237	-0.060241	-0.107706	-0.0903583	-0.102351	-0.181504	-0.104994	-0.202752	-0.244847	-0.170877	-0.249525	-0.334926	-0.15945	-0.323505	-0.282143	0.191374	-0.0253657	0.139765	-0.172124	0.0361069	-0.148448	-0.197083	0.0345059	-0.0842117	-0.173831	0.020575	-0.0765894	-0.181931	-0.0595005	-0.116798	-0.119321	-0.153508	-0.228438	-0.195434	-0.19953	-0.29391	-0.241304	-0.301737	-0.364573	-0.707952	-0.302301	-0.38687	0.158142	0.0254038	0.140867	-0.146417	0.00658339	-0.143148	-0.196758	-0.0846958	-0.132959	-0.149341	-0.11296	-0.0920948	-0.121829	-0.119821	-0.144268	-0.140716	-0.231418	-0.286381	-0.151357	-0.207643	-0.366935	-0.171744	-0.311648	-0.562329	-0.58267	-0.459172	-0.359712	0.0627065	-0.249886	-0.230504	0.0560972	0.077698	-0.0665678	0.0139869	-0.0271863	0.0107047	-0.130642	0.0123126	-0.0975152	-0.218784	0.0103219	0.0918502	-0.205295	-0.0661307	-0.0516376	-0.171225	-0.152613	-0.139257	-0.261623	-0.147788	-0.159812	-0.203651	-0.0988091	-0.270634	0.199658	-0.109006	-0.03174	-0.146094	-0.0314296	-0.041723	-0.142361	0.0298283	-0.0431537	-0.125074	0.0742544	-0.0394107	-0.215075	-0.038038	-0.0209551	-0.209635	-0.081046	-0.0422805	-0.128975	-0.13401	-0.187298	-0.267894	-0.153629	-0.155504	-0.727041	-0.138298	-0.274823	0.0884258	-0.20414	-0.133134	-0.0450766	-0.0669619	-0.0258307	-0.0947968	-0.0930832	-0.0276148	-0.158402	-0.111454	0.102974	-0.119549	-0.0192354	-0.0294822	-0.196976	-0.0454621	-0.0220876	-0.177552	-0.0506576	-0.198961	-0.301652	-0.14061	-0.212618	-0.117907	-0.162764	-0.317973	-0.12008	-0.27849	-0.336211	-0.174924	-0.224881	-0.0340608	0.139168	-0.0661297	-0.0815132	-0.190115	-0.261767	-0.0226844	-0.0190352	-0.0417975	-0.171633	-0.233565	-0.105395	0.0700296	-0.197397	-0.264415	-0.032528	-0.0937773	-0.0450074	0.233497	-0.00416914	0.0397957	0.195746	-0.121435	-0.251954	-0.300079	-0.1522	-0.0468738	0.163927	0.25451	0.262759	0.233084	0.0713119	0.0534357	-0.0701003	-0.0149104	-0.10265	0.0763467	0.0535185	0.0193318	0.0586807	0.0231072	0.179215	-0.068202	0.16596	0.0823803	0.228661	0.00677839	0.0401561	-0.0479551	-0.24736	-0.248099	-0.147476	-0.0849106	-0.051439	-0.0303774	-0.000542968	-0.00691931	-0.0150681	-0.0758266	0.00208684	-0.0384456	-0.033524	-0.0942138	-0.102822	-0.00202852	0.0783735	-0.00393884	0.262198	0.186804	0.176876	0	0.0676501	-0.0667521	0.10834	0.0503321	0.00851924	0.0675971	-0.337053	0.0108507	0.0365984	0.0425	0.0119444	0.0509181	-0.0580241	-0.0469941	-0.0686202	-0.0211767	-0.0556363	-0.0369169	-0.075697	-0.0257704	-0.337053	-0.336528	-0.265646	-0.0907203	-0.0143399	-0.0525391	-0.00227626	0	-0.253856	-0.0163989	-0.0287691	-0.282244	-0.152767	0.264752	-0.30344	-0.237306	-0.274346	-0.205939	-0.182189	-0.0300413	0.0337776	-0.0756027	-0.315834	-0.214991	-0.210896	-0.224753	-0.227685	-0.152089	-0.045063	-0.367858	-0.0825516	-0.323364	-0.164667	-0.15307	-0.295721	-0.222953	-0.211073	-0.159907	-0.144063	-0.132365	-0.172767	-0.00767625	-0.502748	-0.0523887	-0.0646779	-0.174551	-0.0791231	0.046139	-0.238886	-0.108399	-0.0554865	-0.225373	-0.164855	-0.128817	-0.420281	-0.439334	-0.321048	-0.17058	-0.135637	-0.0464351	-0.221125	-0.102203	0.00370865	-0.206798	-0.149473	0.0571091	-0.205062	-0.17589	-0.0100165	-0.426426	-0.441223	-0.341417	-0.134323	-0.109222	-0.0775285	-0.237452	-0.0957496	0.0573741	-0.113195	-0.0758933	0.0161902	-0.0930909	-0.0876283	-0.147585	-0.0947289	-0.0960295	-0.00200383	0.0110276	-0.00888074	0.00637949	-0.119993	-0.107655	-0.113865	-0.0516538	-0.0691693	0.0214052	-0.0766419	-0.0642729	-0.101024	-0.0910997	-0.102464	-0.0570933	0.0771448	-0.0454598	-0.0380683	0.0400193	0.0332535	0.0295484	-0.145831	-0.0899623	-0.0137853	-0.0567448	-0.131871	-0.126083	0.0521266	-0.0584579	-0.0942842	0.0245921	0.0460559	-0.0296826	-0.113402	-0.0314716	0.0819977	-0.27441	-0.213189	-0.230545	-0.192253	-0.17415	-0.0984533	0.0263683	-0.0669869	-0.204687	0.0365214	-0.0666622	-0.0408375	0.00147287	-0.158723	-0.160322	-0.363376	-0.365677	-0.383159	-0.114937	-0.298352	-0.322896	-0.102791	-0.200878	-0.187874	-0.0236969	-0.0476424	-0.0524766	-0.049356	-0.0903821	-0.0851664	-4.06216e-05	0.00435088	0.00931338	0.0878045	0.139111	0.0588036	-0.0826715	-0.177262	-0.148287	-0.0772001	-0.181976	-0.101747	-0.144722	-0.117148	-0.032134	-0.172377	-0.164173	-0.0217777	-0.147565	-0.127482	-0.0888404	-0.140458	-0.230415	-0.196552	-0.236626	-0.205423	-0.18617	-0.2651	-0.234411	-0.251354	0.153982	0.225536	0.142086	-0.143987	-0.260068	-0.133911	-0.155774	-0.230759	-0.132808	-0.122556	-0.191758	-0.104955	-0.134403	-0.195251	-0.0688156	-0.112893	-0.219736	-0.162319	-0.28856	-0.220168	-0.21295	-0.624733	-0.230968	-0.251258	-0.507714	-0.320105	-0.256053	0.155166	0.0703362	0.0518094	-0.169702	-0.079697	-0.0770612	-0.159118	-0.11313	-0.0243151	-0.167896	-0.0819583	0.011097	-0.140983	-0.0659081	-0.0592842	-0.134357	-0.140094	-0.109631	-0.121068	-0.219436	-0.202377	-0.274918	-0.278818	-0.192488	-0.699345	-0.251457	-0.292711	0.11757	0.085465	0.0812511	-0.168311	-0.0347788	0.0645466	-0.163948	-0.0918917	0.0337775	-0.141875	-0.0300687	-0.0294263	-0.163695	-0.0732411	-0.201561	-0.0989643	-0.122814	-0.249561	-0.050284	-0.238463	-0.245418	-0.146105	-0.268398	-0.309143	-0.584173	-0.27065	-0.332039	0.200324	0.198062	0.192768	-0.191679	-0.18754	-0.122266	-0.156937	-0.235735	-0.166697	-0.140829	-0.104394	-0.169029	-0.235596	-0.151537	-0.226	-0.122071	-0.186055	-0.236131	-0.243715	-0.244138	-0.300103	-0.528516	-0.293079	-0.341299	-0.335479	-0.269154	-0.357407	0.18375	0.0182354	0.062574	-0.151116	0.00760023	0.0441161	-0.188909	-0.0288863	-0.0596187	-0.197141	-0.0699458	-0.0804624	-0.17473	-0.138254	-0.140561	-0.191532	-0.0733428	-0.18015	-0.140433	-0.13985	-0.238783	-0.244136	-0.138762	-0.271303	-0.185375	-0.0766346	-0.334954	-0.326778	-0.294459	-0.174778	-0.256302	-0.277757	-0.0919056	0.213422	0.182155	0.0512979	-0.264135	-0.236752	-0.0782199	-0.0998894	-0.137733	-0.0106724	-0.209342	-0.0985203	0.0410624	-0.261911	-0.237399	-0.080817	-0.00438061	0.108333	0.0567211	0.0789951	0.151599	0.000225053	-0.101675	-0.284999	-0.167408	-0.154178	-0.0151436	-0.00435949	0.101104	-0.0834588	0.0536255	0.0585599	0.29905	0.154309	0.221343	0.132436	0.175942	-0.069532	-0.0382337	-0.278427	-0.020682	0.160097	-0.0179152	0.22354	0.0645447	0.119693	0.0105526	0.0396055	-0.043599	-0.249298	-0.190744	-0.115973	0.173126	-0.127876	0.0172148	0.0436302	-0.0531601	0.0216592	0.23848	0.0181706	0.0452134	0.0299358	-0.106239	-0.0442003	-0.107208	-0.0402319	-0.103748	0.0981017	0.245361	0.00660941	-0.0963789	-0.0230903	-0.118176	0.0618787	-0.113441	-0.00633507	0.0727884	-0.339713	-0.0104417	-0.0639058	-0.0540326	-0.0149237	-0.0971154	-0.0659496	-0.0321432	-0.0563035	-0.0426633	-0.0537152	-0.0166423	-0.0691963	-0.0747972	-0.339713	-0.356129	-0.303999	-0.202537	-0.0469919	-0.0941581	0.00522075	0	-0.129004	-0.0439714	-0.153548	-0.352055	-0.194296	0.057091	-0.278344	-0.180542	-0.00763526	-0.136528	-0.174182	-0.236242	-0.129484	-0.209349	-0.135496	-0.125257	-0.185204	-0.244743	-0.17464	-0.151995	-0.0929511	-0.0968933	-0.234191	-0.115085	-0.149131	-0.102462	-0.111442	-0.240088	-0.175103	0.211528	0.165403	-0.166245	-0.149426	-0.0218505	-0.115647	-0.11079	-0.112356	-0.163499	-0.0743563	0.0712541	-0.184555	-0.118087	-0.0106053	-0.241095	-0.167646	-0.112548	-0.420281	-0.439334	-0.324996	-0.202502	-0.177559	-0.103473	-0.232917	-0.134094	0.00102847	-0.206656	-0.170339	0.0472326	-0.201355	-0.19783	-0.00738162	-0.426426	-0.441223	-0.341443	-0.0722957	-0.136236	-0.0808296	-0.274502	-0.130327	0.0387815	-0.129941	-0.113837	0.0614359	-0.0351452	-0.106381	-0.0568818	-0.0650355	-0.090558	0.0167674	-0.0208927	-0.00821148	-0.0401343	-0.109629	-0.117642	-0.15036	0.0161728	-0.0126859	-0.0196454	0.0828519	-0.043403	-0.128794	-0.291053	-0.290262	-0.291648	-0.112837	-0.140351	-0.156083	0.0896974	0.123533	0.145803	-0.0759357	-0.0604699	-0.0475296	-0.0529869	-0.0952819	-0.0407713	0.110527	0.0726739	0.0314126	-0.0272247	0.0313069	0.113834	-0.19543	-0.185277	-0.124464	-0.144025	-0.10033	-0.238264	0.0443417	-0.0623409	-0.0386859	-0.13998	-0.192207	-0.158334	-0.30339	-0.358579	-0.373006	-0.216032	-0.2935	-0.29955	-0.156851	-0.237618	-0.189578	-0.0225788	-0.0490888	-0.040401	-0.0403579	-0.111231	-0.0941483	-0.00130686	-0.00991233	-0.0120302	0.0728194	0.130388	0.118686	-0.0742485	-0.135099	-0.198458	-0.0552549	-0.128168	-0.105199	-0.123281	-0.160625	-0.0385202	-0.0780329	-0.0429127	-0.0652025	-0.0752083	-0.175273	-0.145179	-0.184121	-0.245994	-0.174283	-0.485838	-0.296493	-0.23188	-0.324811	-0.337836	-0.283286	0.0741728	0.111935	0.191443	-0.0814862	-0.118772	-0.205275	-0.0388811	-0.113594	-0.160982	-0.150424	-0.101937	-0.0827074	-0.0844825	0.0199706	-0.0964242	-0.0444199	-0.229508	-0.223692	-0.196711	-0.284904	-0.238665	-0.463914	-0.373122	-0.285671	-0.282985	-0.566446	-0.335687	0.0463177	0.101749	0.102246	-0.0853618	-0.132099	-0.126879	-0.137719	-0.121469	-0.0813467	-0.124103	-0.0122127	-0.0617121	0.00254005	-0.0814236	-0.0243326	-0.0461314	-0.220758	-0.134701	-0.246218	-0.292242	-0.214248	-0.441407	-0.327842	-0.239966	-0.264067	-0.481741	-0.348188	0.182752	0.0336049	0.0256068	-0.0822003	0.144802	0.0803908	-0.117404	0.0200945	0.0157791	-0.213606	-0.147366	0.00652155	-0.26907	-0.212905	-0.129338	-0.162781	-0.236862	-0.260504	-0.196266	-0.253435	-0.25707	-0.356832	-0.224975	-0.282646	-0.25477	-0.179548	-0.326815	0.238537	0.162036	0.239056	-0.172611	-0.0182382	-0.115437	-0.166227	-0.139485	-0.154542	-0.210504	-0.192822	-0.1708	-0.214718	-0.191602	-0.271751	-0.145876	-0.255599	-0.335592	-0.170838	-0.268325	-0.324414	-0.300138	-0.275203	-0.351812	-0.243996	-0.313443	-0.355744	-0.0105422	0.0321341	0.0973125	0.194989	0.0136963	0.0734593	0.0507365	0.00921977	0.00146658	-0.0706544	-0.180364	-0.112315	-0.231748	-0.111331	-0.0955068	-0.306491	-0.191621	-0.222235	-0.381039	-0.327312	-0.227419	-0.337514	-0.259704	-0.268882	-0.292891	-0.182707	-0.376135	-0.348285	-0.34278	-0.258475	-0.273509	-0.255171	-0.0983644	0.0994394	0.12329	0.147309	-0.239779	-0.208639	-0.0635641	-0.0638259	-0.151224	-0.0390838	-0.156683	-0.0735482	0.0480104	-0.224405	-0.204399	-0.0623744	0.031049	0.12766	0.149713	0.0180555	0.145649	0.101457	-0.140494	-0.306037	-0.179418	-0.121286	0.0282639	-0.008308	0.0275759	-0.0485932	-0.025541	0.152641	0.275181	0.247076	0.239665	0.229611	0.23431	-0.0153195	-0.035661	-0.264827	-0.0589515	-0.165524	-0.127414	0.316777	0.108126	0.113477	-0.0249535	-0.0346825	-0.116937	-0.183919	-0.171086	-0.131382	0.0648041	0.290207	0.24811	0.206868	0.0260288	-0.0547129	-0.00367903	0.13724	0.0846269	0.128679	0.00280519	-0.107902	-0.139032	-0.00751324	-0.103693	-0.10117	0.0513008	0.0305107	-0.16366	-0.0294613	-0.130099	0.0402409	-0.0853572	0.00324397	0.0607073	-0.146335	0.0269518	0.00401908	0.00994107	-0.0148369	-0.0971154	-0.0659572	-0.032112	-0.0563036	-0.0426323	-0.0537407	-0.0166195	-0.0691806	-0.0748218	-0.146335	-0.345183	-0.268942	-0.190727	-0.0427872	-0.093097	-0.00738298	0	-0.0598926	-0.229874	-0.188491	-0.040493	-0.253477	0.180616	-0.252645	-0.194617	-0.112433	-0.145454	-0.218052	-0.174967	-0.198304	-0.262506	-0.1493	-0.334683	-0.213689	-0.250458	-0.193889	-0.258885	-0.2461	-0.198429	-0.231812	-0.134986	-0.192038	-0.154603	-0.17146	-0.249182	-0.176155	0.211528	0.165131	-0.165249	-0.172283	-0.00582698
ZFP69B	-0.53831	-0.0559354	-0.0227629	-0.263807	-0.0896342	-0.0127349	-0.220192	-0.264774	-0.0356252	-0.21931	-0.167302	-0.0356325	-0.207606	-0.0918403	-0.0215841	-0.348645	-0.125932	-0.0943292	-0.242508	-0.110941	-0.0246661	-0.250484	-0.225179	-0.0791997	-0.271701	-0.155224	-0.0627749	-0.207608	-0.113681	-0.13658	-0.207675	-0.156974	-0.195651	-0.26005	-0.0972872	-0.0614517	-0.251135	-0.13626	-0.0550988	-0.210118	-0.236633	-0.0909695	-0.242874	-0.105919	-0.0361569	0.060627	0.0477426	0.0852861	-0.0729734	-0.0867737	-0.0804373	-0.0952475	0.0434786	0.189924	-0.084829	-0.0842201	0.0322819	0.115453	0.105138	0.0804369	0.202637	0.0779628	0.1331	-0.184215	-0.113751	0.00353423	-0.025762	-0.0148183	-0.107324	-0.0731647	-0.14891	-0.0651348	-0.11409	-0.0658609	-0.00234693	-0.200688	-0.118636	0.0353311	0.154392	0.032842	-0.0474405	-0.132029	-0.262944	-0.16237	-0.0751462	-0.197744	-0.155484	-0.173752	-0.253939	-0.115815	-0.265943	-0.152822	-0.122707	-0.0239336	-0.201413	-0.217575	-0.357909	-0.357736	-0.379332	-0.303752	-0.332008	-0.355798	-0.184438	-0.269948	-0.199152	-0.0295777	-0.0561232	-0.0484453	-0.096548	-0.165297	-0.143533	-0.0117808	0.000824325	-0.00476404	0.066026	-0.0500323	0.0436633	-0.0841375	0.161253	-0.0618153	-0.0706256	0.0692894	-0.0124586	-0.198085	-0.00410303	0.0517573	-0.0712406	-0.110449	-0.104579	0.000994945	-0.187327	-0.151676	-0.147633	-0.215648	-0.263165	-0.196057	-0.177906	-0.322859	-0.147516	-0.295057	-0.337665	0.0977881	-0.0325907	0.0803787	-0.0779493	0.180804	-0.0767452	-0.0695457	0.0710972	-0.0123267	-0.197625	-0.0229407	0.0284103	-0.0829526	-0.119321	-0.127866	-0.031233	-0.244036	-0.156915	-0.183648	-0.232487	-0.305305	-0.182433	-0.236771	-0.362781	-0.707952	-0.28848	-0.678211	0.0513171	0.0593795	1.93209e-06	-0.091727	-0.0342316	-0.0488314	-0.0766953	-0.121359	-0.0576606	-0.0997973	-0.119429	-0.0377462	-0.0716245	-0.115073	-0.211601	-0.0284433	-0.241419	-0.268172	-0.175635	-0.246322	-0.304908	-0.261452	-0.164253	-0.562329	-0.58267	-0.459172	-0.354134	-0.0435711	-0.199023	-0.202831	-0.0199517	-0.0167519	-0.0599016	-0.0649433	-0.0510207	0.0694298	-0.075313	-0.0506477	-0.00664193	-0.155977	-0.117483	0.0204549	-0.090807	-0.0955363	-0.0118637	-0.117236	-0.152965	-0.127443	-0.229273	-0.123607	-0.174228	-0.13778	-0.115569	-0.231076	0.102156	-0.0462912	-0.0676144	-0.128798	-0.0418013	-0.104984	-0.0545021	-0.0747579	0.0653744	-0.132171	-0.0676203	-0.0423501	-0.167077	-0.0604533	0.0350811	0.045485	-0.140977	-0.0840005	-0.0842064	-0.0869161	-0.197382	-0.274624	-0.139144	-0.156303	-0.171278	-0.105091	-0.23474	-0.0629719	-0.201743	-0.0662367	-0.0412657	-0.00911785	-0.0116427	0.0879934	-0.0412943	-0.0600222	-0.0198913	0.0117308	-0.0153338	-0.0527525	-0.147101	-0.0265015	0.0476214	-0.0591003	-0.0730365	-0.0129054	-0.0539118	-0.149595	-0.0763293	-0.149865	-0.112096	-0.0647348	-0.166112	-0.263996	-0.114749	-0.33454	-0.184024	-0.17308	-0.251913	-0.0569237	0.0490966	0.0533947	-0.246004	-0.192746	-0.27528	-0.0433409	-0.0720051	-0.0770302	-0.0660394	-0.25862	-0.108956	0.086251	-0.205619	-0.272365	-0.0481642	-0.125017	-0.0765474	0.0933885	-0.0305911	0.0823448	0.0686038	-0.16228	-0.250067	-0.240863	-0.103319	-0.0741504	0.110722	0.223766	0.233746	0.379184	0.127825	0.0802227	-0.221402	-0.0433426	-0.022046	0.0227237	0.0111957	-0.0132477	0.0653586	-0.0346045	0.220516	-0.129826	0.220628	0.192727	0.134733	-0.0058673	0.0709985	-0.0117835	-0.251159	-0.262596	-0.194411	-0.0566334	0.000134319	0.0132981	-0.0288891	-0.0180368	-0.0713488	-0.0378372	0.0545289	-0.0720156	-0.055362	-0.138502	-0.182491	-0.0469012	0.051845	-0.048418	0.316976	0.181399	0.171679	0	0.0660254	-0.0787981	0.0869102	0.0166121	-0.0127506	0.126024	-0.368659	-0.0409076	0.0163147	-0.0124399	-0.0501272	0.0338675	-0.0483178	-0.0689585	-0.0344976	-0.0516642	-0.0471564	-0.0651057	-0.0298666	-0.0548727	-0.36866	-0.352116	-0.302174	-0.0912331	-0.0143486	-0.0525624	-0.00238003	0	-0.346876	-0.0661074	-0.0484956	-0.305055	-0.245406	0.240554	-0.277933	-0.241562	-0.353815	-0.25293	-0.242812	0.0771668	0.0579278	-0.0853399	-0.293594	-0.331896	-0.299514	-0.30145	-0.176882	-0.0528385	-0.0896673	-0.370394	-0.0265056	-0.226436	-0.316859	-0.2522	-0.21059	-0.228754	-0.125444	-0.159907	-0.144063	-0.0165928	-0.0566831	0.00951535	-0.579614	-0.148765	-0.0415316	-0.234282	-0.0664228	0.0410985	-0.25631	-0.132792	-0.129179	-0.220362	-0.179317	-0.109048	-0.408138	-0.42696	-0.336293	-0.325865	-0.172146	-0.0759871	-0.285108	-0.0457889	-0.0550441	-0.295657	-0.216588	-0.119456	-0.273331	-0.196302	-0.091411	-0.40921	-0.429746	-0.334505	-0.159766	-0.100018	-0.161307	-0.324736	-0.0388624	0.0850168	-0.18421	-0.0883319	0.052422	-0.164997	-0.073167	-0.15429	-0.153555	-0.0901513	0.0280084	-0.0814119	-0.0499252	-0.0830266	-0.0806758	-0.0946248	-0.137336	-0.0864077	0.0203021	-0.0777142	0.00925511	-0.122756	-0.139816	-0.0333041	-0.115087	0.0186797	0.11617	-0.0561464	-0.037604	-0.021267	-0.0790472	0.0640971	-0.195047	-0.0607062	0.00613609	-0.0471819	-0.140264	-0.109451	0.0123499	-0.0966838	-0.0932748	-0.039447	-0.0200342	-0.0208479	-0.144637	-0.0198582	0.0809392	-0.28062	-0.206116	-0.196256	-0.199054	-0.221969	-0.0639171	0.0319962	-0.088058	-0.171214	-0.145393	-0.0802071	-0.093567	0.0297795	-0.185288	-0.245349	-0.332429	-0.332863	-0.348014	-0.115182	-0.295624	-0.340905	-0.090437	-0.197359	-0.196943	-0.0236913	-0.0483978	-0.0524679	-0.0474397	-0.0895416	-0.0870735	-3.56725e-05	0.00353785	0.00838783	0.0864021	0.212698	-0.00419944	-0.0658279	-0.229287	-0.0504927	-0.0607306	-0.170429	0.0202197	-0.0940376	-0.20318	0.0318587	-0.0539848	-0.181621	0.0380585	-0.102329	-0.201176	-0.0415679	-0.155547	-0.209824	-0.106633	-0.211585	-0.213155	-0.161263	-0.0859172	-0.169228	-0.264057	0.0817001	0.193031	0.0617259	-0.050097	-0.244346	-0.0836565	-0.071472	-0.211323	0.0314665	-0.0722789	-0.231473	-0.0224169	-0.106805	-0.189296	-0.036325	-0.121491	-0.200319	-0.105491	-0.0788666	-0.199011	-0.126753	-0.624733	-0.230395	-0.230474	-0.507714	-0.22708	-0.29706	0.112424	0.0956568	-0.0558251	-0.0666958	-0.113616	-0.060583	-0.13508	-0.0582209	0.0630854	-0.142178	-0.119072	0.101558	-0.0661633	-0.0668002	-0.0446877	-0.0562839	-0.125341	-0.0927729	-0.0895628	-0.150302	-0.201699	-0.22698	-0.282535	-0.205804	-0.128859	-0.279229	-0.290922	0.0956691	0.0926995	0.0136381	-0.0643489	-0.0170863	-0.0206125	-0.105161	-0.13788	0.0595672	-0.124155	-0.136882	-0.00177218	-0.170237	-0.0555829	-0.132549	-0.114056	-0.0683967	-0.203953	-0.0903298	-0.175533	-0.255897	-0.1858	-0.210425	-0.323444	-0.584173	-0.27065	-0.283452	0.108037	0.158097	0.124209	-0.179637	-0.131188	-0.085431	-0.0780093	-0.152421	-0.10372	-0.103768	-0.13153	-0.157063	-0.198373	-0.17194	-0.170842	-0.085474	-0.182346	-0.167437	-0.0985625	-0.234817	-0.289766	-0.528516	-0.243471	-0.312129	-0.363622	-0.287728	-0.279627	0.116401	-0.0967633	-0.0131768	-0.0982098	-0.0337969	-0.0172739	-0.0708188	-0.0516591	0.108079	-0.207382	0.0273369	-0.0137174	-0.103182	0.00998515	-0.0575013	-0.0770142	0.0345662	-0.162908	-0.0866423	-0.00370784	-0.188719	-0.162467	-0.0679031	-0.268338	-0.18315	-0.0894557	-0.330428	-0.313847	-0.301856	-0.139282	-0.236111	-0.263244	-0.111605	0.127522	0.0761506	-0.0779714	-0.282158	-0.241517	-0.0976903	-0.0721932	-0.159411	0.0440009	-0.225635	-0.0880185	0.0780118	-0.284787	-0.242832	-0.0942728	-0.0709314	0.101335	0.00724713	0.0304932	0.124181	-0.0344972	-0.171847	-0.303856	-0.172156	-0.0628537	0.0223264	-0.0424233	0.192919	0.027092	0.138529	-0.0933543	0.24732	0.0350345	0.0933923	0.127955	0.165343	-0.0977874	-0.0142167	-0.283778	-0.062603	0.155989	-0.0294308	0.118652	0.0282489	0.0650689	-0.017863	0.100435	-0.0367208	-0.263923	-0.253957	-0.131339	0.126405	-0.112389	0.0379383	0.0436262	-0.0790194	-0.0892763	0.133246	-0.00963447	-0.0345621	-0.0246677	-0.0492528	-0.140834	-0.160145	-0.0709175	-0.161201	0.188453	0.30682	0.00735633	-0.0963789	-0.112316	-0.129938	0.0719988	-0.124609	-0.0195871	0.0538258	-0.308727	-0.0104417	-0.0351792	-0.0520794	-0.00990487	-0.169359	-0.0552415	-0.0597499	-0.0382995	-0.0435329	-0.0430525	-0.0470443	-0.027493	-0.0674809	-0.308727	-0.355476	-0.325863	-0.202423	-0.0469312	-0.089092	0.00520736	0	-0.222314	-0.0201612	-0.0951768	-0.37501	-0.161148	0.0882479	-0.292472	-0.0209994	-0.105156	-0.157999	-0.116252	-0.250539	-0.0967742	-0.262621	-0.0830019	-0.148517	-0.0996571	-0.169108	-0.100956	-0.230966	-0.0055812	-0.086287	-0.248922	-0.156058	-0.0960901	-0.201748	-0.248947	-0.106335	-0.216275	0.211528	0.0151501	0.0105414	-0.0571625	0.136304	-0.266019	-0.183492	-0.0932276	-0.233933	-0.0575671	0.0174851	-0.235769	-0.11899	-0.128233	-0.249614	-0.146026	-0.114772	-0.408138	-0.42696	-0.340797	-0.304011	-0.214161	-0.114467	-0.28973	-0.083374	-0.0623382	-0.307204	-0.224826	-0.120803	-0.279177	-0.205055	-0.0951893	-0.40921	-0.429746	-0.334498	-0.113423	-0.104299	-0.186675	-0.293828	-0.0283277	0.026677	-0.227566	-0.0798605	0.0630831	-0.136606	-0.144489	-0.129593	-0.125542	-0.0979756	0.0459595	-0.0694798	-0.0579447	-0.0940101	-0.0787744	-0.125723	-0.133601	-0.00346109	-0.00945295	-0.113242	0.172755	-0.13196	-0.174042	-0.291053	-0.29094	-0.291648	-0.0399509	-0.165609	-0.13412	0.133273	0.12372	0.138776	-0.132647	-0.0579514	-0.0161029	-0.0776198	-0.0603979	-0.0797618	0.134933	0.050116	0.0629677	-0.0605391	0.0392867	0.134564	-0.222308	-0.152967	-0.162461	-0.121182	-0.0997344	-0.246709	-0.102698	-0.06021	-0.0895875	-0.0474895	-0.150758	-0.173826	-0.295962	-0.341805	-0.342325	-0.217249	-0.288518	-0.313358	-0.150043	-0.226036	-0.197895	-0.0225488	-0.0481827	-0.0399607	-0.0384422	-0.10834	-0.0918572	-0.00140412	-0.00984155	-0.0120062	0.102833	0.11425	0.0554509	-0.0656141	-0.107983	-0.0970656	-0.114616	-0.131226	-0.0270738	-0.105533	-0.0854909	-0.0163105	-0.114484	-0.042028	0.0159999	-0.159876	-0.170931	-0.093431	-0.246759	-0.263601	-0.274822	-0.485838	-0.320732	-0.215153	-0.324811	-0.364923	-0.20743	0.0740937	0.079201	0.0833573	-0.053153	-0.12208	-0.143928	-0.0929682	-0.105803	-0.0810194	-0.103605	-0.102108	-0.0056663	-0.069327	-0.0398476	-0.0245781	-0.186875	-0.139189	-0.133433	-0.228051	-0.259276	-0.22907	-0.463914	-0.378201	-0.241294	-0.282985	-0.566446	-0.297651	0.0297037	0.038279	-0.0279933	-0.0733726	-0.0812471	-0.0599917	-0.165571	-0.0787656	0.0268614	-0.0852831	-0.0401637	0.121839	-0.0713423	-0.125296	0.0252134	-0.0905061	-0.208544	-0.0471746	-0.28171	-0.358176	-0.0950972	-0.441407	-0.60794	-0.186471	-0.264067	-0.481741	-0.253841	0.156186	-0.0566765	0.0486653	-0.0974568	0.0684087	0.0497997	-0.183737	0.0544509	0.0488414	-0.205594	-0.154547	-0.0882147	-0.247013	-0.19217	-0.163207	-0.183705	-0.226302	-0.25742	-0.20175	-0.227862	-0.274733	-0.356832	-0.20894	-0.328472	-0.25477	-0.111345	-0.2918	0.145567	0.0882427	0.240709	-0.0914344	-0.0190213	-0.120169	-0.0729576	-0.0379331	-0.0883997	-0.198074	-0.174714	-0.161313	-0.188865	-0.180549	-0.238343	-0.174136	-0.157011	-0.302104	-0.174922	-0.209885	-0.269305	-0.300138	-0.208146	-0.332479	-0.243996	-0.197266	-0.316574	-0.138205	0.0404	0.00860637	0.249272	0.0839593	0.109282	0.0801158	-0.0159733	0.0303341	0.0357477	-0.142165	0.046403	-0.214874	-0.19812	-0.0637107	-0.261769	-0.164342	-0.182349	-0.358466	-0.100957	-0.217432	-0.340696	-0.171191	-0.272641	-0.283993	-0.180114	-0.346862	-0.312681	-0.323767	-0.235022	-0.263154	-0.229846	-0.116346	-0.0439416	0.113703	0.0782955	-0.274	-0.196598	-0.0719912	-0.0554651	-0.202482	-0.0591437	-0.248155	-0.0604878	0.0775954	-0.272042	-0.203477	-0.0716563	0.00170954	0.103598	0.0851765	0.00261152	0.137107	0.0560811	-0.115522	-0.339009	-0.161524	-0.0940919	0.0551215	-0.0442031	0.09577	0.030693	0.0334903	0.0270302	0.245822	0.0922606	0.206614	0.0977812	0.143305	-0.0113616	-0.047465	-0.247149	-0.109036	-0.1974	-0.172098	0.200934	0.0565895	0.133067	-0.0475174	0.0151897	-0.0751953	-0.23204	-0.209149	-0.133299	-0.0375741	0.297745	0.314671	0.0717198	-0.109348	-0.0926979	-0.140103	0.177174	0.0811979	-0.0267423	-0.048817	-0.184028	-0.191247	-0.0266811	-0.161137	-0.020814	0.0694847	0.0617366	-0.16366	-0.0796725	-0.0995519	0.0614378	-0.139473	-0.00526505	0.0520378	-0.203043	0.0620805	0.0366967	0.0245953	-0.0096524	-0.169359	-0.0552493	-0.0597324	-0.0489891	-0.0435426	-0.043078	-0.04702	-0.0274824	-0.0674751	-0.203043	-0.332376	-0.288363	-0.190247	-0.0427309	-0.0927345	-0.00764469	0	-0.195793	-0.130489	-0.13123	-0.239915	-0.130637	0.184064	-0.288246	-0.0503104	-0.234054	-0.176671	-0.150045	0.0424	0.00031954	-0.273625	-0.0857035	-0.356101	-0.182557	-0.178299	-0.136185	-0.285943	-0.244462	-0.133201	-0.237624	-0.180024	-0.224899	-0.211513	-0.231356	-0.139448	-0.242649	0.211528	0.0387078	0.00562578	-0.0940136	0.125014
SLC29A4	-0.464805	0.00415198	0.0326139	-0.134323	-0.217403	-0.182851	-0.218918	-0.340373	-0.141308	-0.132433	-0.207417	-0.111935	-0.0853556	-0.164181	-0.139241	-0.19439	-0.112964	0.0193574	-0.105802	-0.191354	-0.21496	-0.130973	-0.272512	-0.197737	-0.117442	-0.147463	-0.119603	-0.0853963	-0.162019	-0.200583	-0.0814744	-0.180996	-0.215462	-0.0903944	-0.211189	-0.217504	-0.132098	-0.200393	-0.240908	-0.220976	-0.265416	-0.237731	-0.178636	-0.250241	-0.193207	0.137837	0.190628	0.105262	0.0124912	0.0413745	0.0291423	0.032709	0.267239	0.333658	-0.214802	0.0350211	-0.0408904	0.123544	0.19394	0.074811	0.0709263	0.19749	0.157131	-0.168634	-0.0131482	-0.0899282	0.0916912	-0.0973866	0.0612193	-0.176168	0.0501175	0.0377719	-0.243322	0.0196319	-0.0297407	-0.224173	0.00012215	-0.0679387	0.216598	-0.0982721	-0.0254941	-0.117973	-0.104098	-0.200577	-0.0950377	-0.281324	-0.292635	-0.184099	-0.333913	-0.195407	-0.189804	-0.175308	-0.112062	-0.112073	-0.0707935	0.0248948	-0.34014	-0.312903	-0.332254	-0.302979	-0.312244	-0.350407	-0.18239	-0.306196	-0.222895	-0.0288313	-0.0568178	-0.0543209	-0.0910113	-0.162026	-0.156481	-0.00933654	0.00301013	-0.00207906	0.0368211	-0.151217	0.0958469	0.0480829	0.231883	-0.0594596	-0.0259132	0.150797	-0.00823129	-0.0891989	0.0819455	-0.0138354	-0.0765729	0.00595816	-0.0741831	-0.0831813	-0.162384	-0.203471	-0.0179266	-0.191375	-0.14693	-0.110668	-0.155379	-0.210485	-0.0384798	-0.203334	-0.266577	0.0111388	-0.0902503	0.117482	0.00799223	0.218393	-0.0999892	-0.013407	0.0597593	0.0221273	-0.0774014	0.0710408	-0.0944614	-0.0790816	0.0767693	-0.109119	-0.0668627	-0.1544	-0.265001	-0.0250232	-0.0805922	-0.179528	-0.147282	-0.243563	-0.324187	-0.0852294	-0.140301	-0.258591	0.037776	0.0823214	0.196675	0.0199502	0.0335494	-0.209855	-0.0804303	-0.101257	-0.188435	-0.145205	-0.102214	-0.104098	-0.146232	-0.196329	-0.251642	-0.129805	-0.283355	-0.223882	-0.126301	-0.39598	-0.30579	-0.248482	-0.246415	-0.562329	-0.57052	-0.45948	-0.354134	-0.128546	-0.209535	-0.227829	0.0557162	0.211429	-0.0150844	0.110893	-0.101507	0.00935379	-0.0411572	-0.0463254	-0.0848695	-0.0169034	-0.0468094	0.0531886	0.0856609	-0.15624	-0.0364171	-0.0830479	-0.138772	0.00334232	-0.158686	-0.0267522	-0.0197494	-0.0187311	-0.0630134	-0.238276	-0.093755	-0.136815	-0.0721452	0.0770865	-0.0139423	-0.0407912	0.180771	0.0621159	-0.0156719	-0.0951816	-0.0599267	-0.0452114	0.0510903	-0.0497477	-0.0625213	0.0825117	-0.127901	0.0933585	-0.0872283	-0.145365	0.0795691	-0.259422	-0.0364183	0.0424974	-0.00850698	-0.0392292	-0.229337	-0.0600619	-0.275885	-0.0884903	0.045721	-0.0686586	-0.100859	-0.016028	-0.259497	-0.0724688	-0.0418955	-0.0764141	-0.0885607	-0.154618	-0.062878	-0.0927638	0.142823	-0.0961284	-0.0393695	-0.0355579	0.00889924	-0.0921202	-0.222759	-0.131491	-0.126563	-0.0505074	0.00215787	-0.181914	-0.147881	-0.24532	-0.310047	-0.18356	-0.274358	-0.0378918	0.219525	-0.0703744	0.0227025	-0.189669	-0.303823	-0.031795	0.113753	0.0285066	-0.099408	-0.159772	-0.224826	-0.0962715	-0.198	-0.319484	-0.0372152	-0.0690935	-0.162545	0.117611	0.0673152	-0.0581072	0.157712	-0.106037	-0.130504	-0.313105	-0.212737	-0.113308	0.137161	0.308956	0.28497	0.106321	-0.0492218	0.0256559	-0.105461	0.244995	0.0781482	-0.0792974	0.234292	0.101904	0.223758	-0.132107	0.193141	-0.164544	0.321543	0.209064	0.0995244	0.0208024	-0.150982	-0.228321	-0.272287	-0.0723131	-0.0622512	-0.0505498	-0.0933682	-0.131807	-0.0514389	-0.0287699	-0.041349	-0.0730327	-0.0688681	-0.126041	-0.0239901	-0.255786	-0.232936	0.280678	0.346818	0.281219	0.169635	0.203395	0.242586	0	0.160093	0.0492376	0.0913609	0.223164	0.130411	0.0223398	-0.346871	0.132165	0.157532	0.210419	0.102845	0.231305	0.141839	-0.146695	0.161249	-0.142716	0.13183	-0.137687	0.135637	-0.124126	-0.346871	-0.351831	-0.273536	-0.154641	-0.0143613	-0.0647838	-0.000152572	0	-0.322292	-0.0314072	-0.0453887	-0.344036	-0.189441	0.321368	-0.298552	-0.249741	-0.288016	-0.281815	-0.12262	-0.107877	0.00258221	0.0485475	-0.191348	-0.377833	-0.17959	-0.222384	-0.116161	-0.236247	0.0089407	-0.372985	-0.152283	-0.184818	-0.174022	-0.17597	-0.208702	-0.237993	-0.157417	-0.168834	-0.150185	0.0174129	-0.0436479	-0.0823411	-0.459656	-0.00404693	0.048884	-0.245474	-0.037111	-0.136536	-0.156645	-0.241716	-0.227025	-0.132875	-0.137422	-0.175782	-0.406463	-0.375714	-0.355893	-0.244815	-0.0901226	0.124001	-0.272203	-0.177693	-0.0683941	-0.287118	-0.204899	-0.198813	-0.273331	-0.183711	-0.101946	-0.389981	-0.369738	-0.352537	0.0256574	-0.049901	-0.206552	-0.263315	-0.0795266	-0.12492	-0.200821	-0.0148143	-0.188875	-0.171909	-0.173383	-0.289954	-0.0937529	-0.166378	-0.162632	0.126922	0.160737	0.0529739	-0.176128	-0.154616	-0.110482	0.105932	0.0203021	0.196635	-0.103335	-0.150735	-0.000211375	0.0125862	-0.169227	-0.0642119	0.0713995	-0.109249	-0.129347	0.00656057	-0.0863633	-0.0210311	-0.20229	0.00291174	0.0549964	-0.00914561	-0.200345	-0.0847049	-0.0508621	-0.17842	-0.0652692	0.00550981	-0.0944297	-0.015623	-0.150315	0.0734827	0.181014	-0.314204	-0.207105	-0.273426	-0.174328	-0.199962	-0.0371131	-0.0811141	-0.192232	-0.235732	-0.27754	-0.172175	-0.194529	-0.074032	-0.0998266	-0.0257069	-0.323944	-0.354184	-0.321583	-0.109032	-0.278523	-0.305143	-0.0634231	-0.150972	-0.195109	-0.0173373	-0.0329843	-0.0419559	-0.0460479	-0.0845015	-0.0795899	-3.33034e-05	0.00444092	0.0117977	0.018068	0.0747277	0.0292911	-0.189782	-0.158862	0.0068293	-0.0721187	-0.0906174	-0.0809891	-0.122218	-0.208518	-0.129258	-0.0853871	-0.0831424	-0.122914	-0.0458392	-0.00428737	-0.176337	-0.00366953	-0.0854607	-0.08868	-0.158506	-0.0808817	-0.0199632	-0.103701	-0.196975	-0.202357	0.189039	0.165922	0.0284828	-0.134411	-0.244959	0.0236517	-0.10108	-0.20246	-0.0393875	-0.14942	-0.23423	-0.148228	-0.0663689	-0.18164	-0.0820925	-0.223256	-0.172494	-0.19758	-0.26657	-0.14	-0.126881	-0.624733	-0.162715	-0.10219	-0.507714	-0.221265	-0.223165	0.00567857	0.186973	0.0878005	-0.131537	-0.160648	-0.130322	-0.00258243	-0.0688669	-0.0452266	-0.102102	-0.0798077	-0.127052	-0.12682	-0.126031	-0.133387	-0.159244	-0.197478	-0.145595	-0.0961584	-0.196212	-0.114665	-0.124355	-0.36067	-0.179669	-0.313534	-0.328359	-0.219755	0.131038	0.0142311	-0.173106	-0.128468	0.0130305	0.172138	-0.110267	-0.065662	0.198565	-0.218929	-0.117043	-0.0558956	-0.231163	-0.0921995	-0.149427	0.0260416	-0.159358	-0.135697	0.0631327	-0.010965	-0.0566989	-0.264747	-0.249157	-0.0727926	-0.584173	-0.18545	-0.168067	0.142268	0.179665	0.13713	-0.083433	-0.105257	0.00467373	-0.126767	-0.133766	-0.0171051	-0.263372	-0.174504	-0.248981	-0.186548	-0.169493	-0.231486	0.00704913	-0.157481	-0.187511	-0.041238	-0.10093	-0.0423765	-0.528516	-0.246367	-0.0511344	-0.363622	-0.194241	-0.111643	0.0283418	0.00399745	-0.0786563	-0.0199902	-0.149803	-0.00587878	0.0204156	-0.130191	-0.0358001	-0.179549	-0.128007	-0.0372801	0.0123341	-0.0624498	-0.0755869	-0.0411655	-0.100888	-0.140236	-0.151848	-0.0636488	-0.082314	-0.217035	-0.0735218	-0.0675824	-0.129351	0.00941845	-0.0927718	-0.298033	-0.303317	-0.0985034	-0.248515	-0.333244	-0.161528	0.332275	0.186789	0.0280413	-0.217338	-0.316321	-0.134416	0.0353737	-0.0708943	0.192811	-0.255036	-0.0314596	-0.110509	-0.216466	-0.316168	-0.125002	-0.0630345	0.0451773	-0.0839671	-0.0630904	0.108054	-0.16271	-0.165278	-0.269156	-0.0280767	-0.114909	-0.152569	-0.190165	0.016686	-0.122261	0.080811	0.0392453	0.235211	0.0873457	0.222632	0.0586482	0.093719	-0.0663259	-0.100265	-0.371492	-0.0927818	0.116254	-0.0501369	0.113136	0.0971683	0.176917	0.0568131	-0.137784	-0.2503	-0.203009	-0.196777	0.0336101	0.0992915	-0.296115	-0.136047	-0.113139	-0.121278	-0.0676249	0.117837	-0.156014	-0.169955	-0.090382	-0.237671	-0.128344	0.0482126	0.142209	0.0862604	0.128387	0.218031	0.022167	-0.088364	0.0527306	-0.0759158	0.0898006	-0.00797464	0.124297	-0.129067	-0.346292	0.149219	0.110105	0.132513	0.134982	0.0576754	0.149741	-0.127537	0.128339	-0.148685	0.159538	-0.144475	0.109039	-0.134307	-0.346292	-0.332085	-0.293774	-0.194423	-0.0468975	-0.0886161	0.0114381	0	-0.0827222	-0.0115961	-0.102991	-0.321369	-0.197992	0.044047	-0.294935	-0.00572345	-0.0515686	-0.123094	-0.0675792	-0.274339	-0.194986	-0.178888	-0.122604	-0.0523268	-0.0469015	-0.154792	-0.112475	-0.192022	-0.0694394	-0.0918179	-0.0741789	-0.0659966	-0.160855	-0.200698	-0.182487	-0.194293	-0.225117	0.211528	0.000333466	0.0778379	-0.0276911	0.232089	0.0160055	-0.105832	0.0455567	-0.219219	0.0773273	-0.172995	-0.20394	-0.139439	-0.23258	-0.155175	-0.113765	-0.156629	-0.406463	-0.375714	-0.358883	-0.252905	-0.152438	0.0516735	-0.278271	-0.160825	-0.0189648	-0.291815	-0.223077	-0.208382	-0.275387	-0.2023	-0.108132	-0.389981	-0.369738	-0.352537	0.0615171	-0.0450013	-0.238275	-0.205113	-0.0411926	-0.0921312	-0.237893	-0.0670636	-0.154966	-0.130695	-0.19798	-0.313147	-0.147026	-0.0643465	-0.160257	0.085526	0.128994	0.080523	-0.101606	-0.0764503	-0.0359741	0.0587108	0.0124848	0.218458	0.136727	-0.195297	-0.00466676	-0.291053	-0.29094	-0.291648	-0.00669239	-0.176006	-0.0125563	0.114648	0.0678922	0.0971736	-0.142109	0.0484432	-0.0263833	-0.0262129	-0.225551	-0.130153	0.105938	0.011093	-0.0257798	-0.0746124	0.147319	0.171349	-0.267981	-0.0640496	-0.213024	-0.172674	-0.178285	-0.206074	-0.224637	-0.162415	-0.206258	-0.0515459	-0.150766	-0.0222538	-0.274599	-0.339307	-0.332123	-0.215399	-0.288916	-0.28849	-0.147624	-0.237785	-0.183094	-0.0191739	-0.0475087	-0.0381506	-0.0339706	-0.109788	-0.0894709	-0.00441256	-0.0106228	-0.0119298	0.216889	0.0392032	0.0176705	-0.15205	-0.0534128	-0.0631754	-0.232102	-0.0140503	-0.0181948	-0.301608	-0.163426	-0.1467	-0.265543	-0.199863	-0.0916045	-0.16962	-0.0561926	-0.0461623	-0.244	-0.125916	-0.0542771	-0.485838	-0.180544	0.0419082	-0.308843	-0.197231	-0.0883601	0.266402	0.124948	0.0631502	-0.260773	-0.146812	0.00402392	-0.270464	-0.171191	-0.022882	-0.350663	-0.23396	-0.131759	-0.266473	-0.192874	-0.118222	-0.111057	-0.0947462	-0.0376483	-0.288917	-0.175953	-0.056464	-0.463914	-0.346646	-0.0369044	-0.264472	-0.566446	-0.115131	0.311134	0.0977583	0.0789435	-0.329912	-0.185187	-0.0728105	-0.335084	-0.164418	-0.0497988	-0.316637	-0.196395	-0.0948981	-0.219962	-0.148886	-0.166681	-0.0916325	-0.0735706	-0.122488	-0.276807	-0.258068	-0.0956251	-0.394375	-0.240877	-0.181419	-0.252575	-0.481741	-0.206611	0.288599	0.130669	-0.15744	-0.184423	0.105821	0.123544	-0.247632	-0.171958	0.227574	-0.315142	-0.327265	0.01454	-0.332454	-0.340189	-0.06002	-0.145089	-0.202723	-0.193973	-0.165442	-0.26038	-0.0850613	-0.356832	-0.185118	-0.0685834	-0.25477	-0.0702202	-0.216496	0.286084	0.200579	0.201201	-0.312445	-0.13479	0.0292243	-0.252128	-0.228228	0.0168312	-0.241472	-0.317235	-0.14207	-0.213593	-0.287394	-0.236626	-0.106679	-0.0856577	-0.245641	-0.156423	-0.217147	-0.105137	-0.300138	-0.15268	-0.0851238	-0.207538	-0.14345	-0.222051	-0.0251284	0.0597628	0.0758887	0.206862	-0.0364363	0.084823	0.149251	-0.112547	0.0292458	-0.0956341	-0.284438	-0.14958	-0.216542	-0.211736	-0.0995152	-0.240036	-0.225343	-0.0504133	-0.397433	-0.34162	-0.154717	-0.317352	-0.184116	-0.0842407	-0.283993	-0.235979	-0.14645	-0.302908	-0.284072	-0.0752548	-0.256188	-0.308497	-0.163715	0.196753	0.271172	0.0792609	-0.254943	-0.218185	-0.129101	0.0422285	-0.119487	0.184939	-0.180899	0.0372302	-0.154048	-0.254753	-0.199035	-0.136651	0.0162934	0.135876	-0.0534841	-0.0418759	0.110473	-0.17806	-0.165448	-0.244294	-0.107706	-0.0765099	-0.0555729	-0.201119	-0.155704	-0.0466299	0.0183757	0.226558	0.231221	0.0317147	0.203698	0.156484	0.120223	-0.112207	-0.168043	-0.326214	-0.283302	-0.0942617	-0.088198	0.119513	-0.0596112	0.119076	0.00422493	-0.0291904	-0.236116	-0.223501	-0.125157	-0.000465398	0.0927165	0.169611	0.0863144	-0.138414	-0.141282	0.0125212	-0.0773883	0.000959782	-0.101161	-0.0150104	-0.235085	-0.17637	0.0486889	0.221639	0.0862933	0.0421265	0.114399	-0.0368257	-0.16366	-0.0279873	-0.0102589	0.123431	-0.0186858	0.115181	-0.0830934	-0.309669	0.105925	0.146601	0.141274	0.135162	0.0576754	0.149732	-0.127507	0.128345	-0.148651	0.159513	-0.144451	0.109049	-0.134281	-0.30967	-0.32879	-0.264602	-0.183675	-0.0424002	-0.0890018	-0.00770807	0	-0.129893	-0.262985	-0.0679484	-0.153024	-0.21889	0.0559535	-0.273601	0.0163852	-0.0722582	-0.0904124	-0.120782	-0.16704	-0.140825	-0.239011	-0.157031	-0.268991	-0.104513	-0.165032	-0.153255	-0.322825	-0.386739	-0.151151	-0.132431	-0.129382	-0.242149	-0.195214	-0.198125	-0.224418	-0.270622	0.211528	0.060328	0.0399101	-0.0201916	0.248501
MED30	-0.53903	0.0115962	-0.0605025	-0.321743	-0.142624	-0.37394	-0.29237	-0.141551	-0.4048	-0.353871	-0.137151	-0.285714	-0.271072	-0.222272	-0.297795	-0.349737	-0.0732003	-0.211546	-0.324665	-0.135815	-0.376285	-0.35649	-0.198156	-0.331292	-0.38713	-0.104864	-0.347384	-0.271101	-0.250727	-0.32999	-0.154954	0.106259	-0.210874	-0.361936	-0.169129	-0.311048	-0.321237	-0.129389	-0.364085	-0.247963	-0.132681	-0.371814	-0.32558	-0.160474	-0.372091	0.0405242	0.00523989	0.0249541	0.128192	0.0813221	0.135637	-0.0826978	-0.107693	-0.0256762	0.0451442	0.0130567	0.0691036	0.103817	0.172561	0.127731	0.0617213	0.175936	0.187187	-0.1317	-0.0847378	-0.094707	0.0549542	-0.205826	-0.134	-0.221648	0.022245	0.078311	-0.210327	0.0370928	0.14444	-0.0777579	-0.0322296	0.02743	0.178927	-0.0878431	-0.146291	-0.11932	-0.0472724	-0.319263	-0.218954	0.106834	-0.310026	-0.272432	0.0835244	-0.24934	-0.212815	0.0539697	-0.288064	0.154989	-0.171427	0.221149	-0.295978	-0.383663	-0.343865	-0.261964	-0.275649	-0.246635	-0.172672	-0.213104	-0.18233	-0.0231297	-0.0512185	-0.0471961	-0.0962487	-0.158374	-0.134525	-0.0118543	0.000624573	-0.00569614	0.00699699	0.0793315	-0.0109325	-0.0441747	-0.0854552	0.00259149	-0.100134	-0.119631	-0.00227393	-0.0977742	-0.126382	0.0495951	-0.014078	-0.126489	0.0177483	0.016357	-0.133451	-0.00859254	0.0147582	-0.15761	-0.162587	-0.0345026	-0.160322	-0.192883	-0.0640754	-0.175723	-0.131347	0.0755676	0.0732354	-0.0274469	-0.0300681	-0.100374	-0.00915577	-0.0702547	-0.145998	-0.0059853	-0.172498	-0.183555	0.0685689	-0.00309508	-0.182963	0.0478391	-0.0303873	-0.206778	-0.0443855	-0.0466863	-0.206042	-0.173952	-0.14119	-0.197016	-0.209995	-0.0494792	-0.20794	-0.132304	0.0489079	0.131769	0.013246	-0.0885303	-0.0669894	0.00172261	-0.0726312	-0.196776	-0.00584866	-0.0453839	-0.15252	-0.0486004	-0.0108222	-0.127115	-0.0373324	0.0181547	-0.180719	-0.0768323	-0.0121061	-0.151832	-0.252155	-0.155946	-0.17365	-0.562329	-0.57052	-0.459172	-0.359712	-0.0150569	0.0277753	-0.270806	0.132547	0.247537	-0.0517285	0.0123614	-0.0253827	0.0725729	-0.103963	-0.161765	-0.019948	-0.226488	-0.127429	-0.0300921	-0.190638	-0.308357	-0.112833	-0.0129923	-0.322268	-0.134779	-0.180398	-0.279272	-0.045156	-0.182467	-0.249345	-0.173748	0.0958729	0.174838	-0.11982	-0.023033	-0.131008	-0.0227196	-0.0997392	-0.173179	0.0167045	-0.161386	-0.251794	-0.00540792	-0.246458	-0.288861	-0.0120408	-0.201124	-0.351445	-0.102935	0.0131618	-0.272344	-0.0580196	-0.214033	-0.263181	-0.0386067	-0.727041	-0.259685	-0.192582	-0.0366556	0.0554239	-0.163783	0.0813807	-0.00875458	-0.12603	0.0168622	-0.0890132	-0.0787639	-0.141106	-0.099022	-0.17396	-0.0697038	-0.264404	-0.123325	0.0256782	-0.293611	-0.00787442	-0.0203576	-0.245558	-0.0842323	-0.109939	-0.309733	-0.0142301	-0.176929	-0.215715	-0.207587	-0.0611724	-0.383328	-0.240568	-0.191169	-0.221217	-0.106689	0.134367	0.270187	-0.0751231	-0.212696	-0.208546	-0.0684096	0.16618	-0.0858445	0.0273447	-0.326995	-0.140543	-0.242198	-0.23027	-0.212292	-0.0630696	-0.294506	0.121834	0.0783678	-0.193197	0.165478	0.0177387	0.0467425	-0.293902	-0.13942	-0.286283	-0.00714799	-0.0166577	0.400094	0.0210362	0.196844	-0.176174	0.32913	-0.125996	0.149556	-0.0970821	-0.115274	0.139924	0.0462612	0.187272	-0.248874	0.169745	-0.135076	0.201924	0.223306	-0.00628308	0.0393349	-0.00580247	-0.253176	-0.278571	-0.219477	0.0387697	0.034071	0.0717512	0.0800968	0.152109	0.0917003	0.025975	0.0288403	0.0178603	-0.0961291	0.177188	-0.0797123	-0.224504	0.141228	0.225788	0.120994	0.284707	0.229837	0.250714	0	0.0513241	0.130108	0.0695105	0.178507	0.166505	-0.0732284	-0.384129	0.170694	0.0846464	0.168909	0.150764	0.197304	-0.132876	-0.128752	-0.12282	-0.128993	-0.119429	-0.128528	-0.122074	-0.125896	-0.384128	-0.36366	-0.257733	-0.0906548	-0.0143499	-0.0615272	-0.00226094	0	-0.173386	-0.147328	-0.102234	-0.217851	-0.249066	0.278142	-0.307917	-0.249863	-0.213137	-0.194499	-0.217417	-0.156202	-0.0890049	-0.0224553	-0.336667	-0.2676	-0.302705	-0.139869	-0.251531	-0.176055	-0.0283471	-0.424505	-0.136451	-0.298116	-0.149508	-0.154683	-0.29196	-0.259469	-0.157884	-0.159907	-0.144063	0.0472987	-0.00466068	0.0841434	-0.512621	0.0205954	0.0257468	-0.346469	-0.0949886	-0.216682	-0.359591	-0.122132	-0.409935	-0.354727	-0.12678	-0.18182	-0.372249	-0.376279	-0.216512	-0.255352	-0.183463	0.00252376	-0.339992	-0.273255	-0.143665	-0.377294	-0.338996	-0.303103	-0.334182	-0.290923	-0.12042	-0.382041	-0.378352	-0.218505	-0.16034	-0.156936	-0.332388	-0.410334	-0.216782	-0.0953324	-0.330793	-0.251986	-0.246892	-0.294499	-0.146932	-0.467132	-0.260532	-0.147223	-0.323873	-0.0346132	-0.0490227	-0.0276526	0.0162366	0.0379406	0.0437173	-0.00678269	-0.0929294	-0.057262	0.0797679	0.033587	-0.0467464	-0.0827781	0.0132127	-0.133792	0.104336	0.0132559	-0.139834	-0.0643594	0.0287729	-0.0322769	-0.190321	-0.177322	0.116809	-0.0628903	-0.000446827	-0.156681	0.112679	0.0130564	-0.212202	-0.0807345	0.0582444	-0.148745	-0.128235	-0.169129	0.255759	-0.318634	-0.0617971	-0.306062	-0.264102	0.0575163	-0.171097	-0.156458	-0.0228392	-0.227673	-0.265565	-0.225233	-0.339038	0.161643	-0.156969	0.137511	-0.307564	-0.319427	-0.291364	-0.107695	-0.268705	-0.212183	-0.082342	-0.181773	-0.185503	-0.0237157	-0.0417206	-0.0497756	-0.0509434	-0.08833	-0.0844636	0.00129371	0.00406355	0.00954837	0.169496	0.340732	0.0485124	-0.179351	-0.253647	-0.0529358	-0.199634	-0.252579	-0.0311953	-0.27034	-0.351142	-0.0552185	-0.161212	-0.338763	-0.116652	-0.0252788	-0.309705	-0.100359	-0.108095	-0.265677	-0.137883	-0.16973	-0.32412	-0.180459	-0.212142	-0.265703	-0.247241	0.194391	0.286354	0.0134878	-0.249715	-0.236988	-0.0628259	-0.261851	-0.256725	-0.0701121	-0.266473	-0.29927	-0.0873571	-0.203197	-0.329632	-0.0304292	-0.0984649	-0.249688	-0.105979	-0.203587	-0.274395	-0.137441	-0.254091	-0.35685	-0.234422	-0.507714	-0.302675	-0.2402	0.218675	0.382329	0.105024	-0.238306	-0.307564	-0.0400853	-0.185791	-0.352017	-0.0638672	-0.196459	-0.398564	-0.068144	-0.206893	-0.353077	-0.110372	-0.0729668	-0.317803	-0.174914	-0.109837	-0.344455	-0.232557	-0.100428	-0.310544	-0.196283	0.0297538	-0.380495	-0.326191	0.214548	0.0572153	-0.079267	-0.116485	-0.111829	-0.0140447	-0.172246	-0.124192	-0.00975133	-0.265591	-0.173347	-0.0699561	-0.289641	-0.106384	-0.116808	-0.113137	0.0025036	-0.140051	-0.0742754	-0.0602641	-0.139697	-0.196048	-0.178893	-0.209788	-0.584173	-0.232166	-0.29155	0.330696	0.0882237	0.0144879	-0.2548	-0.184086	0.0549762	-0.225703	-0.147445	-0.02323	-0.305012	-0.144643	-0.11462	-0.330412	-0.0679334	-0.111417	-0.215746	-0.115486	-0.096832	-0.194285	-0.0460114	-0.196344	-0.528516	-0.191098	-0.180786	-0.335479	-0.225459	-0.284575	0.112928	0.214081	-0.110163	-0.107951	-0.239175	0.0701617	-0.042971	-0.195636	0.0982749	-0.246181	-0.279874	0.000642252	-0.160995	-0.215117	-0.0375257	-0.126234	-0.11131	0.0138504	-0.0109868	-0.0916421	-0.118473	-0.124477	-0.220252	-0.126654	-0.115665	-0.0947392	-0.199297	-0.121178	-0.28679	0.205455	-0.289403	-0.293763	-0.208815	0.339127	0.327497	-0.0480744	-0.337222	-0.236436	-0.26887	0.196308	-0.0981729	0.272539	-0.37747	-0.116995	-0.22114	-0.344144	-0.226997	-0.293579	-0.210881	0.080224	-0.290741	-0.19599	0.149329	-0.333721	0.0792102	-0.306979	0.117161	-0.282827	-0.0541915	-0.282431	-0.0263824	-0.204317	0.120939	-0.136064	0.313546	-0.0521548	0.239306	-0.138543	-0.083141	0.0383193	-0.249554	-0.322508	-0.343283	-0.0139538	-0.0707857	0.22051	-0.0953101	-0.238908	0.113756	0.0171406	-0.23366	-0.363641	-0.255961	-0.0666311	-0.0641011	-0.422034	-0.22578	0.0860755	-0.180062	-0.419648	-0.0899377	-0.295825	-0.234058	0.0311735	-0.330531	-0.433477	0.0323628	0.0977598	0.0237642	0.165299	0.301227	0.0562882	-0.0963789	-0.0834942	0.085311	0.136636	0.0119603	0.151543	-0.115847	-0.268102	0.114431	0.110105	0.126551	0.0855635	-0.00669816	-0.123654	-0.117912	-0.128448	-0.0979505	-0.100174	-0.114177	-0.15747	-0.128023	-0.268101	-0.305203	-0.250176	-0.198388	-0.0462021	-0.0928072	0.00534119	0	-0.195705	-0.136631	-0.0403071	-0.328149	-0.214023	-0.0406598	-0.309829	-0.115059	-0.0960477	-0.13655	-0.110992	-0.341977	-0.0367469	-0.194193	-0.190527	-0.0721992	-0.128653	-0.170212	-0.126543	-0.296487	-0.273584	-0.0720564	-0.278542	-0.160915	-0.108818	-0.235329	0.00246961	-0.162403	-0.179345	0.211528	0.0217524	0.052887	-0.0011172	0.0458416	-0.112585	-0.0996897	0.0272688	-0.334485	-0.141643	-0.194267	-0.311056	-0.162835	-0.40858	-0.311111	-0.109771	-0.154597	-0.372249	-0.376279	-0.223335	-0.257123	-0.213702	-0.0553836	-0.339257	-0.264132	-0.125343	-0.388051	-0.340307	-0.305564	-0.34604	-0.296043	-0.127535	-0.382041	-0.378352	-0.21848	-0.143283	-0.116833	-0.337407	-0.343838	-0.173519	-0.0363651	-0.379982	-0.23814	-0.201844	-0.273908	-0.281976	-0.459045	-0.306342	-0.200936	-0.264253	-0.0114082	-0.0305006	-0.0301032	0.0588531	0.0248362	0.0688861	-0.0621209	-0.095165	-0.0208612	0.136727	-0.0339134	-0.126905	-0.291053	-0.290262	-0.291648	-0.0746508	-0.22614	-0.236298	0.207567	0.203122	0.172777	-0.185618	-0.109908	0.00484315	0.0525188	-0.0772653	-0.201782	0.134781	0.0949498	-0.125145	-0.11301	-0.025681	0.271825	-0.281043	-0.0647888	-0.203749	-0.147598	-0.0372926	-0.222711	-0.217856	-0.247523	-0.346553	0.0727715	-0.126317	0.0521798	-0.261541	-0.287675	-0.280865	-0.202979	-0.2526	-0.243744	-0.130045	-0.231247	-0.188505	-0.0223413	-0.0477449	-0.0387732	-0.0361356	-0.108604	-0.090361	-0.00153712	-0.00958725	-0.011749	0.211025	0.30872	0.00414172	-0.198609	-0.331246	9.25324e-05	-0.187958	-0.3353	-0.0381725	-0.299098	-0.28208	-0.111971	-0.184892	-0.269324	0.0727951	-0.148182	-0.244366	-0.0667245	-0.298152	-0.285537	-0.0775116	-0.485838	-0.347845	-0.12131	-0.308843	-0.400592	-0.169455	0.231576	0.286775	0.0185169	-0.205275	-0.282903	-0.0121505	-0.194696	-0.310657	-0.00943492	-0.29589	-0.241944	-0.128474	-0.183451	-0.218797	-0.0286936	-0.1426	-0.229783	-0.0133255	-0.240235	-0.367598	-0.123088	-0.463914	-0.313533	-0.0924847	-0.282985	-0.566446	-0.153333	0.243616	0.198528	-0.0056896	-0.267243	-0.225021	0.0177447	-0.207333	-0.180264	0.00481188	-0.23962	-0.250245	-0.117456	-0.182799	-0.246694	-0.0968956	-0.196594	-0.325123	-0.0789561	-0.329229	-0.37298	-0.194055	-0.441407	-0.60794	-0.184841	-0.264067	-0.481741	-0.26716	0.161211	0.0356339	-0.0734304	-0.0882598	-0.0495628	-0.00621752	-0.0917776	0.00436251	0.061952	-0.215908	-0.184498	-0.0825489	-0.24302	-0.261082	-0.0921785	-0.0943816	-0.233913	-0.136401	-0.176819	-0.221419	-0.109819	-0.356832	-0.214214	-0.209699	-0.29618	-0.156708	-0.271994	0.25527	0.174254	0.0671013	-0.227903	-0.0964434	0.00220338	-0.122748	-0.184756	0.0153393	-0.240106	-0.250273	-0.0567553	-0.252367	-0.249915	-0.143624	-0.0638058	-0.206335	-0.0913706	-0.147032	-0.185532	-0.185455	-0.300138	-0.268076	-0.197795	-0.243996	-0.229668	-0.234485	-0.0423971	0.00905943	-0.11177	0.18963	-0.185707	-0.0640591	0.0419393	-0.032766	0.0595273	-0.0762895	-0.161267	-0.0819074	-0.209073	-0.187807	-0.0129418	-0.352433	-0.23948	-0.022398	-0.401865	-0.261771	-0.146329	-0.326806	-0.27561	-0.154004	-0.283993	-0.289816	-0.19214	-0.126491	-0.240001	0.118359	-0.348205	-0.276194	-0.178161	0.219424	0.175098	-0.0590703	-0.330485	-0.225443	-0.220852	0.214713	-0.0457533	0.267275	-0.362561	-0.16955	-0.157046	-0.319277	-0.236069	-0.247004	-0.142231	-0.000603664	-0.273589	-0.204708	0.0357469	-0.278115	0.102113	-0.28965	0.0785993	-0.300783	-0.0357218	-0.264246	-0.154486	-0.0418887	0.129235	0.10147	0.182597	-0.0285271	0.20321	-0.0167074	-0.0447748	-0.0942817	-0.289552	-0.291595	-0.387029	-0.172095	-0.0767668	0.149317	-0.17033	-0.0388698	0.00794688	-0.00724283	-0.137165	-0.300432	-0.277831	-0.105511	-0.240634	0.0319289	0.0141267	-0.106787	-0.29676	-0.339705	-0.253311	-0.108929	-0.247728	-0.141975	-0.328134	-0.414329	0.0349079	0.150481	0.0238207	0.0873365	0.150965	0.0775256	-0.16366	-0.0629728	0.0565141	0.110944	0.0406435	0.168138	-0.0943569	-0.233099	0.128589	0.146601	0.14019	0.0856875	-0.00669816	-0.123655	-0.117933	-0.128452	-0.0979471	-0.100199	-0.114203	-0.157448	-0.128022	-0.233099	-0.306399	-0.278946	-0.21111	-0.0431094	-0.094908	-0.00679181	0	-0.146253	-0.251077	-0.0420612	-0.134535	-0.227429	0.0195933	-0.303908	-0.189097	-0.0885816	-0.149491	-0.134136	-0.107409	-0.134905	-0.194629	-0.218904	-0.248167	-0.21777	-0.217169	-0.172631	-0.267976	-0.368725	-0.202124	-0.321632	-0.201716	-0.184194	-0.20978	-0.0364908	-0.207497	-0.210156	0.211528	0.0344773	0.0136518	-0.0297072	0.00281802
POTEC	-0.525568	-0.0946889	0.0748993	-0.304572	-0.218097	-0.177891	-0.223366	-0.213825	-0.143693	-0.26384	-0.195889	-0.123364	-0.290958	-0.250273	-0.168661	-0.385873	-0.079058	-0.049061	-0.362353	-0.192211	-0.188335	-0.301347	-0.22754	-0.175076	-0.307035	-0.161591	-0.124513	-0.291008	-0.258242	-0.165571	-0.180554	-0.145805	-0.126658	-0.328899	-0.24482	-0.166218	-0.283747	-0.220136	-0.163201	-0.218654	-0.235524	-0.13989	-0.26444	-0.213616	-0.185115	0.0787957	0.0495286	0.033871	0.0243999	0.046803	0.0247381	-0.0863411	-0.0358403	-0.0961514	0.0385262	0.054914	-0.014763	0.0705318	0.0188808	0.0696949	0.120928	0.0332083	0.0798577	-0.123044	-0.0248153	-0.111188	0.0109864	0.0436691	-0.0621387	-0.16207	-0.117412	-0.0242835	-0.112164	-0.106169	-0.0710363	-0.0733933	0.000649757	-0.0860178	0.133993	0.0160349	-0.00928334	-0.0979693	-0.175015	-0.195355	-0.0782163	-0.19428	-0.150026	-0.202626	-0.211067	-0.113852	-0.262307	-0.195887	-0.124329	0.110292	-0.0628545	-0.0526092	-0.288607	-0.317799	-0.305417	-0.26183	-0.285498	-0.28521	-0.16733	-0.244472	-0.180543	-0.0260371	-0.0562895	-0.0493803	-0.0945303	-0.15954	-0.138363	-0.0113935	-0.000156505	-0.00206115	0.0225559	-0.117772	0.02444	-0.037402	0.127801	-0.0851304	-0.11325	0.0263741	-0.0541248	-0.0842271	0.0293157	-0.0124463	-0.0735685	-0.0570894	-0.0825996	-0.0757123	-0.111598	-0.0841145	-0.0170567	-0.17198	-0.191138	-0.132145	-0.228047	-0.186882	-0.226376	-0.247827	-0.245327	0.100975	-0.0895174	0.0159229	-0.0622622	0.147209	-0.0966174	-0.123938	0.013654	-0.00932324	-0.112741	0.0479168	-0.0334919	-0.128849	-0.0403758	-0.0896644	-0.0399245	-0.142909	-0.098484	0.00182092	-0.217595	-0.245053	-0.174641	-0.232596	-0.26354	-0.118575	-0.231546	-0.25808	0.13124	0.0280038	0.0598407	-0.123042	0.00484915	-0.0807376	-0.106506	-0.111843	-0.0802286	-0.104491	-0.111741	-0.0620353	-0.104727	-0.146179	-0.0128194	-0.0604428	-0.226633	-0.179084	-0.234801	-0.224463	-0.297394	-0.182327	-0.232961	-0.562329	-0.58267	-0.459172	-0.354134	-0.0878159	-0.19654	-0.154168	0.0857745	0.0264878	0.0533391	0.0346673	-0.109693	0.124122	-0.0430191	-0.0916994	0.0335175	-0.0875629	-0.00962485	-0.110496	-0.141203	-0.142705	-0.107811	-0.174823	-0.104195	-0.174884	-0.154257	-0.0645093	-0.144546	-0.0827935	-0.108835	-0.25051	0.0773801	-0.084534	-0.0566052	-0.0263022	-0.110676	0.0512491	-0.0486255	-0.128686	0.0163439	-0.0647555	-0.0617967	-0.0962021	-0.117727	-0.0161241	-0.137612	-0.0402864	-0.158266	-0.024826	-0.0777439	-0.0288906	-0.11385	-0.139776	-0.0619985	-0.125352	-0.0663737	-0.104439	-0.226667	-0.0721887	-0.163508	-0.147521	-0.050801	-0.0843802	-0.00678896	0.0723673	-0.101824	-0.0581336	-0.0156299	-0.0554914	-0.0444668	-0.0805314	-0.118218	-0.0530489	-0.0193828	-0.131851	-0.0786574	-0.0973467	-0.128653	-0.0267553	-0.244472	-0.0972963	-0.143621	-0.112471	-0.0886555	-0.23413	-0.120898	-0.268025	-0.262567	-0.179223	-0.285803	-0.063408	0.110854	0.00935883	0.0257813	-0.193116	-0.264534	-0.0257831	0.0435633	-0.0166314	-0.0624912	-0.295968	-0.224526	-0.0332829	-0.209652	-0.258032	-0.0306855	-0.15324	-0.0341799	0.170311	-0.00256053	0.0341723	0.140879	-0.0916289	-0.199198	-0.230477	-0.1777	-0.159769	0.0973502	0.314977	0.225231	0.165694	-0.0258727	0.113648	-0.00375611	-0.00618775	-0.100015	0.0902172	0.0333833	-0.0615944	0.066963	0.00129395	0.180021	-0.0659921	0.189867	0.141777	0.138656	-0.10788	0.105017	0.0439704	-0.193204	-0.300102	-0.243552	-0.10058	0.0260164	-0.00246604	-0.0297354	0.00370384	-0.0608967	-0.0931009	0.0245522	-0.0411535	-0.028764	-0.124944	-0.190443	0.114142	0.173433	0.112737	0.221119	0.179703	0.179466	0	0.0593163	0.0193612	0.168753	0.113456	0.0506354	0.0578032	-0.295615	0.0646845	0.067103	0.121808	0.0646537	0.148736	-0.0506137	-0.0194392	-0.0543516	-0.0412458	-0.0418203	-0.0205892	-0.0483587	-0.0363625	-0.295616	-0.304929	-0.256386	-0.0900737	-0.0143548	-0.0537482	-0.00225636	0	-0.204209	0.0116056	0.00734767	-0.336569	-0.194134	0.261745	-0.306513	-0.136593	-0.29621	-0.143115	-0.178795	-0.0316841	0.172725	-0.0251174	-0.276768	-0.298507	-0.248896	-0.211023	-0.214261	-0.106655	-0.0103171	-0.335592	-0.00402082	-0.262214	-0.239026	-0.113562	-0.205193	-0.257789	-0.21249	-0.159907	-0.144063	-0.026923	-0.0772193	0.0570106	-0.542764	-0.0978608	-0.0201496	-0.302374	-0.216954	-0.0935406	-0.300259	-0.2121	-0.169226	-0.264738	-0.209148	-0.0849731	-0.400125	-0.404576	-0.321048	-0.312718	-0.179253	-0.0430077	-0.314653	-0.180355	-0.102542	-0.314875	-0.275339	-0.0821204	-0.27857	-0.273581	-0.0566913	-0.395291	-0.40684	-0.334505	-0.0979246	-0.134843	-0.151325	-0.323085	-0.13026	-0.00173121	-0.212736	-0.163035	-0.0773642	-0.183231	-0.204202	-0.249019	-0.208979	-0.245825	-0.153329	-0.00833989	-0.014827	-0.011759	-0.0233185	-0.0276267	-0.0364404	-0.0918076	-0.0691693	-0.108491	0.0016417	-0.0830846	-0.00820019	-0.0274186	-0.0978866	-0.0453183	0.108323	-0.0532283	-0.0799558	-0.0271559	0.0272397	0.0423646	-0.193572	-0.0102308	0.0250633	-0.0229085	-0.1992	-0.140641	0.103845	-0.117042	-0.130747	-0.0669264	0.0251683	-0.0262995	-0.1813	0.02454	0.157731	-0.303529	-0.180033	-0.183425	-0.166893	-0.209982	-0.139194	0.00577666	-0.183666	-0.219878	-0.0784992	-0.192388	-0.164076	0.110251	-0.0688923	-0.0318091	-0.267766	-0.272193	-0.258906	-0.111897	-0.280134	-0.292451	-0.0879758	-0.187553	-0.199754	-0.0229167	-0.0468317	-0.0516999	-0.0461315	-0.0883529	-0.0837145	-5.80659e-06	0.00448166	0.00954869	0.119486	0.104666	-0.050411	-0.109682	-0.102091	-0.0229009	-0.0633691	-0.0960013	-0.00185956	-0.16546	-0.0777041	-0.0044343	-0.0926285	-0.0972897	0.042105	-0.0829725	-0.167871	-0.0171113	-0.0842927	-0.169343	-0.0650746	-0.148861	-0.180856	-0.0794384	-0.181397	-0.169965	-0.165747	0.185353	0.142489	-0.0155544	-0.145827	-0.171603	-0.0225116	-0.15968	-0.108539	0.0120949	-0.240064	-0.122311	-0.0288617	-0.12311	-0.124249	0.0410251	-0.0522723	-0.11989	-0.105767	-0.234048	-0.235623	-0.122754	-0.219244	-0.166363	-0.128068	-0.507714	-0.209814	-0.222552	0.0871162	0.0607816	0.030372	-0.100844	-0.0864758	-0.00103229	-0.130154	-0.0928637	-0.0345118	-0.14587	-0.0385332	-0.0370228	-0.0986523	-0.0471921	-0.0778821	-0.0186873	-0.0847299	-0.086662	-0.0613346	-0.148039	-0.0907763	-0.162794	-0.222973	-0.137656	-0.699345	-0.28982	-0.250599	0.148063	0.031575	-0.0486311	-0.0651986	0.0604748	0.0811697	-0.16158	-0.0512838	0.059096	-0.181201	-0.0256513	0.0427386	-0.181874	-0.044616	-0.158089	-0.014376	-0.0630522	-0.225491	-0.0747511	-0.101192	-0.183585	-0.127121	-0.192626	-0.175679	-0.584173	-0.216716	-0.273049	0.194918	0.14503	0.101313	-0.162022	-0.0758028	-0.0524425	-0.055109	-0.139859	-0.0450171	-0.248472	-0.114497	-0.121265	-0.205654	-0.180947	-0.188095	-0.000758476	-0.148135	-0.19576	-0.0952771	-0.147385	-0.173932	-0.528516	-0.150449	-0.183008	-0.363622	-0.220852	-0.278096	-0.0308003	-0.0210665	-0.0885068	-0.00453855	-0.0822691	0.0812857	-0.0872142	-0.0377603	0.0288195	-0.0150297	0.000976051	-0.00880926	-0.0827903	-0.00756243	-0.0894346	-0.0724739	-0.048946	-0.0749417	-0.0460334	-0.0804666	-0.117774	-0.145686	-0.0439962	-0.179123	-0.0300034	-0.057939	-0.295417	-0.262141	-0.278381	-0.0376624	-0.26061	-0.293716	-0.133477	0.221187	0.0773425	-0.0499733	-0.299923	-0.293208	-0.115357	-0.0287585	-0.0779077	0.120425	-0.324348	-0.21242	-0.0643829	-0.303268	-0.300763	-0.123365	-0.11849	0.00981544	-0.0963473	-0.0664822	0.0588647	-0.146193	-0.0757102	-0.26872	-0.109187	-0.184732	-0.0581569	-0.115144	0.154827	-0.0318881	0.0931419	-0.0953655	0.196875	0.0245994	0.129057	0.133934	0.184767	-0.110526	-0.0387798	-0.29635	-0.00451384	0.160609	-0.0970915	0.10683	0.0679816	0.119924	-0.0563084	0.125285	-0.0160392	-0.212657	-0.280168	-0.216414	0.174099	-0.211976	-0.0643853	-0.0736225	-0.0877018	-0.0862739	0.188723	-0.113248	-0.104922	-0.066955	-0.116953	-0.170958	-0.0134118	0.0574724	-0.0506024	0.0755079	0.313575	0.121782	-0.0963789	-0.00942851	0.00533774	0.20436	0.0339134	-0.0156804	0.0102964	-0.252841	0.00964959	0.0876527	0.079463	-0.0314355	0.0206861	-0.057934	-0.0354508	-0.041357	-0.0169151	-0.0503965	-0.0470443	-0.0421858	0.00747052	-0.252841	-0.274957	-0.313783	-0.19385	-0.0468032	-0.0891151	0.00536675	0	-0.0812918	-0.0277987	0.00900182	-0.296594	-0.209813	-0.115982	-0.279509	-0.116901	-0.0105858	-0.17303	-0.168388	-0.209222	-0.00578313	-0.212689	-0.0787707	-0.14877	-0.139369	-0.19868	-0.240712	-0.227629	-0.195361	-0.157413	-0.199069	-0.180049	-0.179066	-0.174815	-0.190378	-0.140619	-0.159444	0.211528	0.0270091	-0.0188863	-0.113046	0.0214322	-0.17903	-0.14807	-0.0174019	-0.331319	-0.157527	-0.0772738	-0.310554	-0.175911	-0.170447	-0.32204	-0.179541	-0.0923672	-0.400125	-0.404576	-0.324996	-0.297625	-0.217367	-0.101825	-0.317257	-0.20586	-0.113848	-0.323787	-0.281941	-0.0958458	-0.286456	-0.285286	-0.0623574	-0.395291	-0.40684	-0.334498	-0.0923146	-0.162528	-0.122232	-0.315819	-0.129859	-0.0213358	-0.285592	-0.155406	-0.0565668	-0.173846	-0.203833	-0.165824	-0.258809	-0.160512	-0.129659	0.0205543	-0.0115127	-0.0359793	-0.0230261	-0.027746	-0.0129781	0.0587108	-0.169586	-0.0614992	0.138236	-0.14239	0.00632409	-0.291053	-0.29094	-0.291648	-0.0236732	-0.089227	-0.0468145	0.201231	0.180331	0.182962	-0.144039	-0.0461301	-0.0540288	0.0526309	-0.0806354	-0.0922335	0.193374	0.099733	-0.000496924	-0.0700251	0.0307002	0.157019	-0.186585	-0.197584	-0.161934	-0.0939024	-0.166599	-0.248478	-0.0616818	-0.186114	-0.184909	0.0606909	-0.0952418	-0.0557349	-0.246104	-0.248576	-0.257434	-0.214328	-0.268917	-0.288454	-0.144553	-0.213484	-0.200851	-0.0219074	-0.0475256	-0.0392288	-0.0362457	-0.107383	-0.093007	-0.00138312	-0.00965537	-0.0119493	0.0788234	0.166426	-0.0187191	-0.0970555	-0.150018	-0.0689011	-0.0807521	-0.135276	-0.0282773	-0.17196	-0.136521	-0.0316131	-0.136772	-0.0680207	0.0797434	-0.0783307	-0.217316	0.00218355	-0.302382	-0.284586	-0.0168772	-0.485838	-0.307377	-0.0380523	-0.308843	-0.345247	-0.173385	0.100618	0.0792299	0.0322579	-0.0718887	-0.095508	-0.087628	-0.0575268	-0.0955974	-0.0528779	-0.157181	-0.0895847	-0.0693987	-0.0766112	-0.0745226	0.0775247	-0.10429	-0.154451	-0.040566	-0.271671	-0.280657	-0.0722434	-0.463914	-0.368454	-0.0297501	-0.264472	-0.566446	-0.20163	0.0778198	0.120107	-0.0133965	-0.161642	-0.108173	-0.013404	-0.148386	-0.0914778	0.0524449	-0.141117	-0.0737008	-0.0213814	-0.0431944	-0.0647577	0.0235443	-0.106435	-0.255744	0.00642839	-0.252821	-0.33046	-0.0747185	-0.441407	-0.30346	-0.207646	-0.252575	-0.481741	-0.279076	0.158962	0.0338462	0.0264411	-0.0506103	0.104085	0.162433	-0.133775	-0.0121508	0.0210342	-0.247546	-0.168738	0.00765655	-0.291396	-0.237082	-0.198147	-0.123873	-0.198686	-0.205046	-0.216322	-0.198324	-0.232185	-0.356832	-0.197269	-0.206478	-0.25477	-0.153854	-0.2632	0.235518	0.186664	0.146601	-0.204658	-0.13487	-0.0812068	-0.167317	-0.112318	-0.0583408	-0.210461	-0.227741	-0.105922	-0.258847	-0.259484	-0.25317	-0.123315	-0.197443	-0.323052	-0.19098	-0.252853	-0.254102	-0.300138	-0.214932	-0.250156	-0.243996	-0.209436	-0.288214	0.0607389	0.0653793	-0.0251059	0.100777	0.0251857	0.0925206	0.0352545	0.0179612	-0.0505101	-0.197759	-0.165782	-0.0314551	-0.222001	-0.197384	-0.0210714	-0.327877	-0.183014	-0.142991	-0.401089	-0.242979	-0.184535	-0.337198	-0.225697	-0.185912	-0.283993	-0.189504	-0.293501	-0.263938	-0.253309	-0.102534	-0.331563	-0.289112	-0.160659	0.0800933	0.127644	0.0458699	-0.329835	-0.235428	-0.111017	0.00261166	-0.0946011	0.122997	-0.29595	-0.141685	-0.0634598	-0.318328	-0.236113	-0.107873	-0.103202	0.0586617	-0.0344255	-0.0778936	0.0846065	-0.118625	0.0108377	-0.27024	-0.110643	-0.243874	-0.0489342	-0.147191	0.0721166	0.00504875	0.0684782	0.027161	0.187919	0.139445	0.230744	0.185962	0.11772	-0.0309531	-0.0501024	-0.256104	-0.177025	-0.122856	-0.173133	0.200287	0.10071	0.0702757	-0.077213	0.0548676	-0.100921	-0.219744	-0.310597	-0.13278	0.0222943	0.277004	0.196153	0.0299502	-0.0408006	-0.0864427	-0.148907	0.0926197	0.0352668	0.00434791	-0.0925527	-0.217905	-0.0364436	0.0780148	-0.0504931	-0.0174255	0.0972775	0.110529	-0.16366	-0.0501405	-0.0115739	0.204273	-0.00053557	-0.0101966	0.0163536	-0.199328	0.0458322	0.146601	0.129235	-0.0311724	0.0206861	-0.0579386	-0.0354647	-0.0413453	-0.0168848	-0.0503938	-0.04702	-0.0421883	0.00744795	-0.199328	-0.268203	-0.286252	-0.188547	-0.0428601	-0.0927194	-0.00760415	0	-0.0765115	-0.220291	0.0356909	-0.176385	-0.214964	0.0855417	-0.310518	-0.153	-0.144089	-0.132346	-0.180685	-0.0621143	-0.00883773	-0.243433	-0.0885514	-0.259643	-0.219482	-0.2104	-0.235709	-0.239198	-0.206975	-0.172729	-0.217715	-0.213921	-0.20126	-0.232976	-0.223292	-0.145062	-0.161963	0.211528	0.0294428	-0.0190305	-0.110758	0.08698
MRPL45	-0.494704	-0.095293	-0.0426296	-0.23094	-0.200486	-0.25646	-0.223103	-0.248715	-0.277114	-0.228747	-0.247558	-0.243679	-0.106338	-0.205611	-0.235998	-0.192264	-0.176574	-0.1526	-0.177117	-0.207771	-0.253588	-0.230861	-0.248511	-0.28431	-0.185642	-0.220779	-0.247864	-0.10643	-0.189591	-0.252113	-0.144751	-0.140345	-0.187101	-0.216363	-0.218047	-0.244929	-0.233911	-0.226418	-0.26746	-0.198717	-0.233184	-0.305756	-0.215445	-0.216921	-0.263119	0.0184763	0.016728	0.0359676	-0.00802662	-0.0595156	-0.0329299	-0.0779723	0.111862	0.0536466	-0.201167	0.0350211	0.0512865	0.0305623	0.0386845	0.0649747	0.0514756	0.0824896	0.159731	-0.126946	-0.0160767	-0.041505	0.0401387	-0.0919298	-0.0451482	-0.0944401	-0.0542346	0.0270303	-0.151228	0.00374527	0.054436	-0.123152	-0.0379687	-0.0318563	0.168902	-0.0407993	-0.0568003	-0.000480616	-0.113014	-0.267257	-0.0242818	-0.11025	-0.323093	-0.175271	-0.166755	-0.287428	-0.24227	-0.124658	-0.220681	-0.0171001	-0.0480102	0.0686634	-0.328612	-0.321717	-0.281623	-0.283326	-0.299119	-0.304934	-0.172574	-0.264995	-0.193601	-0.0256317	-0.0567134	-0.0512585	-0.0934548	-0.158302	-0.141266	-0.00933501	0.00149325	-0.00262988	-0.0336643	-0.144331	-0.00108867	0.027686	0.0769532	-0.0565094	-0.0284584	0.0831007	-9.41659e-05	-0.0857838	0.065991	0.000775846	0.0220776	0.0439367	-0.0866251	-0.0166795	-0.00944114	-0.134205	-0.116498	-0.0724556	-0.180077	-0.263862	-0.111481	-0.227604	-0.172838	-0.256762	-0.272938	-0.0255484	-0.12975	0.0258319	0.0206735	0.099351	-0.0547724	0.0207317	0.0779568	-0.00256214	-0.047287	0.0394927	-0.0240758	0.0365577	-0.0164609	-0.0807388	-0.0507488	-0.0507192	-0.167255	-0.143114	-0.180366	-0.194078	-0.232486	-0.150712	-0.329702	-0.707952	-0.246584	-0.344952	0.0516244	-0.14108	0.00125367	-0.0612092	0.0464069	-0.0863641	-0.126114	0.070999	-0.0101536	-0.0634048	0.0402568	0.0161805	-0.145454	-0.0886467	-0.00510859	-0.0739612	-0.127926	-0.12462	-0.239038	-0.175244	-0.250836	-0.230095	-0.164824	-0.562329	-0.58267	-0.459172	-0.354134	-0.0847358	-0.195172	-0.21359	-0.0217913	0.149666	0.0215748	0.0768009	0.0174524	0.10528	-0.0405359	-0.0267772	0.00362504	-0.0169173	-0.113584	0.0043573	-0.11357	-0.18668	-0.0744252	-0.223578	-0.241268	-0.0966123	-0.106458	-0.158118	-0.251385	-0.0886039	-0.125562	-0.320092	-0.0389273	0.0360618	-0.0772182	-0.0112577	-0.0591485	-0.0176587	0.0253175	-0.114565	0.042638	-0.0699204	-0.110738	0.00456943	-0.0762071	-0.135498	-0.0668883	-0.0105985	-0.184313	-0.0931513	-0.103207	-0.208777	-0.159447	-0.130188	-0.131032	-0.270946	-0.147109	-0.130263	-0.330726	-0.0518759	-0.229629	-0.156976	-0.0250599	0.0544935	-0.0274797	0.039608	-0.0735071	0.0396975	-0.00423432	-0.164987	0.0385397	-0.0225976	-0.0989266	-0.0479358	-0.0615622	-0.120608	-0.103297	-0.068407	-0.145168	-0.107028	-0.143693	-0.166106	-0.105222	-0.152736	-0.190798	-0.298028	-0.131436	-0.247684	-0.215725	-0.172464	-0.291672	-0.0955897	0.0487363	0.0372956	-0.113549	-0.192513	-0.281392	-0.0622009	-0.0633488	0.0971898	0.0158559	-0.230797	-0.210442	-0.138941	-0.198866	-0.272868	-0.0576224	-0.109321	-0.0456315	0.0689813	0.00554791	-0.00846283	0.0355977	-0.119196	-0.121578	-0.147441	-0.117965	-0.224094	0.000250635	0.264037	0.201353	0.281021	0.054568	0.171572	-0.173251	0.0516862	-0.0736297	-0.0656207	0.0938373	0.101664	0.0741797	-0.112009	0.153696	-0.152285	0.275119	0.243672	0.242901	-0.110895	-0.0954409	-0.0949948	-0.139957	-0.0957211	-0.119153	0.0652709	0.0904501	0.0525877	0.019061	-0.0041799	0.0843383	0.0346824	0.0760612	-0.0172577	0.0299931	-0.195632	-0.120708	0.0243774	0.118502	0.0276263	0.187843	0.127278	0.230454	0	0.013375	-0.0265031	0.196895	0.111249	0.0284247	0.017653	-0.276051	0.0108507	0.057357	0.061284	0.033823	0.117584	0.0388652	-0.0388647	0.0411534	-0.0272742	0.0386971	-0.0235742	0.0447765	-0.0355409	-0.276051	-0.28228	-0.2699	-0.0922681	-0.0143553	-0.068506	-0.00227186	0	-0.270982	0.067012	0.0548793	-0.288245	-0.236481	0.186157	-0.291014	-0.18564	-0.305836	-0.201396	-0.142774	0.02789	0.104762	0.0120766	-0.228905	-0.268063	-0.26435	-0.247387	-0.149785	-0.166072	-0.148037	-0.34088	-0.0721779	-0.183217	-0.236741	-0.267277	-0.167205	-0.242029	-0.138042	-0.159907	-0.144063	-0.0632641	-0.118338	0.152424	-0.505419	-0.0623202	-0.0372727	-0.152205	-0.155704	-0.182434	-0.244646	-0.209679	-0.286117	-0.229637	-0.244539	-0.198334	-0.368257	-0.392408	-0.321048	-0.187342	-0.112423	0.00724755	-0.222535	-0.161153	-0.0863723	-0.224218	-0.234572	-0.164194	-0.184871	-0.237334	-0.114457	-0.37444	-0.389153	-0.29927	-0.182541	-0.241961	-0.222593	-0.27888	-0.123922	-0.088827	-0.15696	-0.133198	-0.178303	-0.160818	-0.230648	-0.335936	-0.107655	-0.170983	-0.235909	-0.0248061	0.0130945	0.0248209	-0.0952267	-0.0913559	-0.0812881	-0.0864077	-0.0356137	-0.0319893	-0.162539	0.0282671	-0.0516462	-0.0825622	-0.148067	-0.0888066	0.105339	-0.0883108	-0.143023	0.00824967	-0.0142292	-0.0268091	-0.0984162	-0.0433226	0.0866551	-0.109617	-0.191269	-0.215098	0.0439219	-0.112156	-0.211443	-0.0139973	0.0315316	-0.0906058	-0.1095	-0.00592247	0.226767	-0.24014	-0.172777	-0.274433	-0.151012	-0.161425	-0.0523573	-0.05587	-0.20335	-0.232229	-0.17567	-0.249232	-0.277589	-0.0224688	-0.0827876	0.0604617	-0.337622	-0.310412	-0.293931	-0.112735	-0.277491	-0.277808	-0.0777891	-0.195716	-0.188849	-0.0234609	-0.0460437	-0.0518532	-0.046753	-0.087994	-0.0844311	1.41891e-05	0.00417096	0.00973902	0.130345	0.0956647	0.116542	-0.175742	-0.13361	-0.129926	-0.116838	-0.0922059	-0.11192	-0.165226	-0.144164	-0.156461	-0.138804	-0.174111	-0.137506	-0.166105	-0.107798	-0.147138	-0.116635	-0.184807	-0.174596	-0.178437	-0.190606	-0.171413	-0.164768	-0.156875	-0.290596	0.164443	0.149854	0.136651	-0.150656	-0.185641	-0.13402	-0.202593	-0.144842	-0.140001	-0.161484	-0.172567	-0.124051	-0.177334	-0.206152	-0.202768	-0.13837	-0.0928663	-0.174314	-0.234988	-0.104681	-0.15038	-0.624733	-0.182439	-0.257769	-0.507714	-0.199171	-0.344458	0.0981104	0.151359	0.155805	-0.120499	-0.0877876	-0.174715	-0.116215	-0.179902	-0.117038	-0.141931	-0.163102	-0.163411	-0.0865139	-0.124053	-0.12565	-0.0486079	-0.137681	-0.143137	-0.0591284	-0.158498	-0.182385	-0.162394	-0.221263	-0.228329	-0.699345	-0.134057	-0.288696	0.118071	-0.0371779	-0.0300471	-0.0447095	0.0896853	0.101955	-0.0187313	-0.00119194	-0.0110448	-0.187387	-0.0224151	-0.0880205	-0.195096	-0.0626251	-0.194752	-0.0633304	-0.0403489	-0.201354	-0.0961308	-0.153106	-0.130701	-0.213055	-0.134943	-0.222831	-0.584173	-0.210397	-0.312921	0.159186	0.0905402	0.170082	-0.140595	-0.0519651	-0.0570595	-0.0845787	-0.0892224	-0.074502	-0.191981	-0.090981	-0.191028	-0.232401	-0.111572	-0.188146	-0.041715	-0.106412	-0.200136	-0.178137	-0.154165	-0.188629	-0.528516	-0.171019	-0.269359	-0.363622	-0.273332	-0.324241	-0.0199685	0.0298015	0.0628083	0.00230678	-0.0458489	-0.0406409	0.0477656	-0.0672229	-0.0423369	-0.0927648	-0.142012	-0.0756424	-0.0582294	-0.10831	-0.134847	0.0172759	-0.0980532	-0.168311	-0.0636288	-0.0454139	-0.171552	-0.0980698	-0.0768879	-0.190033	-0.0170983	-0.116374	-0.309262	-0.295547	-0.224817	0.0477008	-0.244669	-0.310799	-0.214962	0.235893	0.263837	0.0751795	-0.261169	-0.292261	-0.188894	-0.0257219	-0.0371244	0.278623	-0.206543	-0.158882	-0.203912	-0.262418	-0.302233	-0.188223	-0.0234928	-0.0508831	-0.207784	0.00517716	0.0105995	-0.261197	-0.134901	-0.219918	0.107771	-0.167	-0.0864322	-0.303073	0.0177557	-0.0179066	-0.0428128	0.000283028	0.210521	0.127437	0.107424	0.0304042	0.149618	-0.216381	-0.133539	-0.171676	-0.0791998	0.0535493	-0.0469521	0.128913	-0.0777002	0.108556	-0.0849313	-0.0740784	-0.108928	-0.178636	-0.11782	-0.119728	0.121409	-0.286743	-0.136015	-0.051181	-0.148467	-0.0925305	0.192421	-0.237851	-0.193724	0.005145	-0.249095	-0.19454	-0.0349424	0.0279783	-0.066018	0.151697	0.244728	0.0405598	-0.0963789	0.0206989	-0.0608672	0.167738	-0.0433248	-0.0243009	-0.0326317	-0.307969	0.0138043	0.00278208	0.0173829	0.0151507	-0.0225649	0.0475957	-0.0484074	0.0463216	-0.0352686	0.0458128	-0.031591	0.0397887	-0.0372952	-0.307969	-0.296704	-0.275402	-0.196536	-0.0466813	-0.0902214	0.00844322	0	-0.169385	-0.073147	-0.0516753	-0.328146	-0.103094	0.0839352	-0.329365	-0.0554759	-0.148007	-0.203442	-0.215947	-0.200844	-0.170367	-0.17996	-0.0620713	-0.0880699	-0.0986189	-0.158686	-0.250497	-0.236634	-0.190046	-0.179564	-0.128549	-0.157184	-0.112018	-0.0427315	-0.054787	-0.145609	-0.228126	0.218248	0.158768	-0.0691739	-0.162696	0.219586	-0.0719153	-0.0473368	-0.0198376	-0.186145	-0.0866016	-0.149045	-0.184825	-0.233886	-0.261483	-0.132491	-0.211286	-0.195634	-0.368257	-0.392408	-0.324996	-0.2079	-0.168521	-0.0361921	-0.235687	-0.184778	-0.0703539	-0.225064	-0.245152	-0.175881	-0.178951	-0.256198	-0.115673	-0.37444	-0.389153	-0.299269	-0.156547	-0.251857	-0.232657	-0.263072	-0.100174	-0.0419754	-0.18554	-0.135306	-0.130337	-0.0943915	-0.248996	-0.2901	-0.158829	-0.165334	-0.183105	-0.0216931	-0.0176106	0.0204552	-0.0619041	-0.0928193	-0.0555248	-0.0614655	-0.0283743	-0.03586	0.0751188	0.013349	-0.109646	-0.291053	-0.290262	-0.291648	-0.0868057	-0.111851	-0.171763	0.144059	0.173733	0.144656	-0.13771	-0.0890706	-0.0061357	-0.0408094	-0.155937	-0.158258	0.132215	0.0448612	-0.0936473	-0.0561965	0.0392323	0.218768	-0.150894	-0.158763	-0.149692	-0.100632	-0.177975	-0.3105	-0.117155	-0.235652	-0.232955	-0.150002	-0.124825	-0.0308056	-0.291952	-0.30305	-0.288636	-0.220174	-0.270824	-0.286088	-0.147941	-0.22836	-0.176536	-0.0197834	-0.0475191	-0.0381713	-0.036553	-0.11003	-0.0905562	-0.00242055	-0.011393	-0.0123364	0.127406	0.07795	0.00549234	-0.156826	-0.144958	-0.138031	-0.167203	-0.101379	-0.119459	-0.118193	-0.114513	-0.133484	-0.120982	-0.123929	-0.0505582	-0.136762	-0.168778	-0.0621019	-0.270883	-0.221977	-0.096877	-0.485838	-0.299214	-0.134464	-0.308843	-0.277606	-0.230456	0.126643	0.0748386	0.0939844	-0.0971758	-0.155669	-0.152739	-0.135508	-0.114214	-0.157694	-0.13915	-0.136291	-0.113251	-0.110871	-0.0978609	-0.146698	-0.13252	-0.174202	-0.141126	-0.240713	-0.299963	-0.15681	-0.463914	-0.309891	-0.204548	-0.264472	-0.566446	-0.262925	0.131705	0.0839013	0.07278	-0.137956	-0.0634452	-0.0866923	-0.13774	-0.11559	-0.0562755	-0.206449	-0.161075	-0.124723	-0.080021	-0.100542	-0.0450174	-0.129007	-0.251286	-0.0911029	-0.276245	-0.290254	-0.12295	-0.441407	-0.326704	-0.230849	-0.252575	-0.481741	-0.233312	0.210506	0.0647496	0.0245071	-0.112959	0.106565	0.0907118	-0.110515	0.0157094	0.0475318	-0.241106	-0.149648	-0.0806466	-0.276069	-0.182077	-0.214815	-0.173324	-0.237282	-0.230763	-0.207579	-0.218703	-0.210842	-0.356832	-0.217424	-0.244513	-0.25477	-0.142466	-0.266396	0.196583	0.148265	0.211681	-0.186439	-0.145744	-0.105202	-0.131643	-0.102761	-0.123742	-0.21196	-0.212178	-0.161505	-0.217801	-0.184094	-0.279732	-0.107801	-0.208811	-0.269039	-0.162175	-0.24693	-0.228548	-0.300138	-0.225171	-0.275032	-0.243996	-0.187966	-0.281925	0.0183414	0.0768045	0.0532858	0.183175	-0.064992	-0.0407182	0.12477	-0.0531259	-0.0447363	-0.0756622	-0.209722	-0.121309	-0.229487	-0.206278	-0.116181	-0.312356	-0.181679	-0.227257	-0.308767	-0.183849	-0.204555	-0.316639	-0.217766	-0.215106	-0.283993	-0.124466	-0.306967	-0.301723	-0.274709	0.000326035	-0.292173	-0.29834	-0.187383	0.116433	0.127476	0.0927944	-0.249163	-0.267407	-0.147466	-0.00823971	-0.0678849	0.303059	-0.199155	-0.116803	-0.156714	-0.240425	-0.257086	-0.135383	0.00305519	-0.0116332	-0.122031	-0.0316837	0.0358468	-0.189269	-0.0910469	-0.232155	0.0998207	-0.155362	-0.0787346	-0.266042	-0.0476676	0.003935	-0.0721374	0.149222	0.187208	0.173764	0.116792	0.0838584	0.154788	-0.178649	-0.208308	-0.196924	-0.259855	-0.0837432	-0.0728809	0.168524	-0.0260527	0.147071	-0.15924	-0.172891	-0.126151	-0.146165	-0.0965032	-0.121149	-0.0308896	0.170946	0.150399	-0.0638355	-0.197894	-0.122259	-0.0664645	-0.0250931	-0.0452339	-0.0658637	-0.262609	-0.216559	-0.080973	0.0760087	-0.0659617	0.00357327	0.0843968	0.111872	-0.16366	-0.00209188	-0.0696053	0.149345	-0.0463816	-0.0226657	-0.0255368	-0.189007	0.0271994	0.039538	0.0237192	0.0137948	-0.0225649	0.0475837	-0.0484212	0.0463308	-0.0352714	0.0458053	-0.0316143	0.0398002	-0.037281	-0.189007	-0.295351	-0.269286	-0.185436	-0.0424998	-0.0907911	-0.00746403	0	-0.169406	-0.203991	-0.0573613	-0.147715	-0.144369	0.102995	-0.279793	-0.0593593	-0.182451	-0.228584	-0.208951	-0.10219	-0.169181	-0.212956	-0.0650882	-0.220167	-0.0917674	-0.147853	-0.229551	-0.250771	-0.334596	-0.254734	-0.17217	-0.206107	-0.223101	-0.192227	-0.0770803	-0.189739	-0.198842	0.218248	0.195053	-0.0440356	-0.172852	0.255911
DNAJB6	-0.568032	-0.194542	-0.112166	-0.228145	-0.225477	-0.167756	-0.167255	-0.279627	-0.0885461	-0.246651	-0.241531	-0.0815373	-0.177313	-0.237813	-0.172416	-0.25434	-0.160188	-0.0492915	-0.21493	-0.224371	-0.163789	-0.191821	-0.270296	-0.0293282	-0.172327	-0.214147	-0.0700178	-0.177371	-0.237711	-0.132767	-0.105327	-0.23686	-0.156698	-0.208672	-0.215497	-0.187466	-0.229544	-0.214184	-0.153419	-0.200857	-0.281003	-0.13236	-0.222794	-0.212107	-0.141187	-0.110954	-0.107911	-0.0598147	0.010481	0.005206	0.00259738	-0.213944	-0.0358403	0.0611027	-0.120132	-0.00795043	-0.014763	0.0779544	-0.0155521	0.00610083	0.110738	-0.0110674	0.0385952	-0.0690521	0.0188482	-0.0757473	0.0507072	-0.0251825	0.0344306	-0.225004	-0.0821658	-0.185219	-0.173067	-0.0526249	-0.092497	-0.0428384	-0.0318523	-0.0449761	0.20355	-0.0341487	0.138605	-0.0701796	-0.238451	-0.306236	-0.0473214	-0.218836	-0.223978	-0.210902	-0.192261	-0.136208	-0.120533	-0.256761	-0.0844947	-0.0296099	-0.0867654	-0.0331057	-0.346497	-0.340712	-0.320607	-0.288089	-0.334518	-0.322392	-0.177356	-0.291567	-0.214144	-0.029527	-0.056885	-0.0543202	-0.0962797	-0.163705	-0.155005	-0.0108429	0.000714816	-0.00386945	0.0123361	-0.0980788	0.0847343	-0.00274887	0.0628683	-0.111449	-0.0128204	0.144403	-0.0217191	-0.0424559	0.0574198	-0.0333644	-0.106343	-0.067783	-0.0404127	-0.0640997	-0.0982336	-0.142277	-0.121603	-0.186527	-0.206816	-0.0959988	-0.169831	-0.264835	-0.148925	-0.300944	-0.211549	0.0518911	-0.109457	0.0858527	-0.0756348	0.106324	-0.153553	-0.0468396	0.103664	-0.0240129	-0.0153417	0.0585884	-0.0460089	-0.0098325	0.00442961	-0.0209696	-0.10657	-0.135748	-0.172039	-0.117762	-0.233419	-0.275572	-0.19021	-0.243329	-0.296548	-0.707952	-0.319273	-0.302668	-0.0203231	0.0367965	0.0484545	-0.0464691	0.0201282	-0.0713942	-0.0320844	-0.0110432	-0.0400703	-0.0803931	-0.0635266	-0.049939	-0.0946815	-0.209449	-0.0989685	-0.0474461	-0.157287	-0.209949	-0.122246	-0.297194	-0.308065	-0.204203	-0.252771	-0.562329	-0.57052	-0.45948	-0.354134	0.0942828	-0.307385	-0.179049	-0.00540288	-0.0416624	0.0804172	-0.0491364	0.0995371	0.222071	-0.117775	0.056909	0.0267798	-0.226631	0.0972563	-0.0102821	-0.202809	0.0147752	-0.111058	-0.226704	-0.134801	-0.201985	-0.198021	-0.1266	-0.29673	-0.169834	-0.142244	-0.26792	0.0173524	-0.153508	-0.0459892	-0.0999521	0.105668	0.132431	-0.0326225	0.0860496	0.135466	-0.0485923	0.0242495	0.0168198	-0.185329	0.0596407	-0.0387369	-0.187282	0.0343774	-0.174153	-0.151609	-0.161211	-0.228185	-0.244102	-0.169278	-0.296658	-0.727041	-0.166044	-0.230621	-0.0758313	-0.276039	-0.120094	-0.0200972	0.0172101	-0.0531676	0.0775508	-0.079302	-0.0365113	0.0580256	-0.0332061	-0.0361294	-0.0188567	0.0901362	0.00151504	-0.0406042	-0.026818	-0.119659	-0.120202	-0.019311	-0.0984896	-0.0949927	-0.131975	-0.230835	-0.0450742	-0.145001	-0.248228	-0.102324	-0.216754	-0.4623	-0.170765	-0.253627	-0.015393	0.0120864	-0.136845	-0.0274642	-0.172627	-0.294991	-0.0123448	-0.0545399	-0.0395501	-0.177851	-0.227954	-0.212359	-0.0272092	-0.181989	-0.300699	-0.0221921	-0.0902382	-0.136616	0.264652	-0.0471246	-0.0198278	0.218432	-0.16172	-0.183968	-0.278182	-0.107909	-0.0758632	0.166929	0.172054	0.269472	0.149492	0.186979	0.0452543	0.0462309	0.0473386	-0.0943218	0.196303	0.0812235	0.00320012	0.0845235	0.0559807	0.185575	-0.0461108	0.249739	0.151725	0.142672	-0.0778719	-0.0146889	0.01294	-0.208251	-0.186206	-0.216746	-0.153009	-0.0190872	0.0244966	0.0569787	0.105507	-0.0492367	-0.144109	0.0678486	0.0133316	0.0653439	-0.00384096	-0.12844	-0.0216074	0.0697236	-0.0244816	0.269688	0.133712	0.189348	0	-0.100653	-0.0213464	0.115883	0.0568536	-0.0710369	0.0426448	-0.349634	-0.113614	-0.0251821	-0.0187601	-0.0738224	0.0838223	0.168087	-0.128809	0.147889	-0.139689	0.149986	-0.151103	0.153735	-0.135342	-0.349634	-0.330956	-0.273648	-0.0966401	-0.0143533	-0.0665932	-0.00225553	0	-0.224983	-0.0620135	-0.0324391	-0.256476	-0.158046	0.187642	-0.268356	-0.229666	-0.271045	-0.204508	-0.18054	-0.0460869	0.0146345	-0.146715	-0.234827	-0.211001	-0.259895	-0.130869	-0.217257	-0.135573	-0.0675911	-0.356737	-0.12812	-0.206343	-0.229111	-0.148166	-0.237351	-0.0748735	-0.220281	-0.168834	-0.150185	-0.0376037	-0.106727	0.0463943	-0.561817	-0.188431	-0.127631	-0.239319	-0.175913	-0.12886	-0.242987	-0.227726	-0.125473	-0.246955	-0.206254	-0.126054	-0.44019	-0.417896	-0.316253	-0.280283	-0.140197	-0.0241607	-0.291139	-0.21929	-0.041006	-0.239177	-0.199435	-0.116813	-0.232718	-0.175095	-0.105457	-0.439662	-0.420091	-0.334505	-0.103653	-0.171977	-0.133274	-0.443681	-0.193992	-0.0492453	-0.211753	-0.187509	-0.111949	-0.181669	-0.220262	-0.199318	-0.281201	-0.189558	-0.152301	-0.0951766	-0.0962898	-0.0723326	-0.0878203	-0.0846686	-0.101583	-0.147668	-0.0353818	-0.121901	-0.0436662	-0.0156107	-0.189969	-0.0163906	-0.0302178	-0.0985912	0.139266	-0.0460672	-0.0806029	-0.0412356	-0.115401	0.0242563	-0.171459	-0.0231155	-0.00155416	0.0357149	-0.0545106	-0.241395	0.111795	-0.0397155	-0.204448	-0.0556636	-0.123902	-0.0396868	-0.147098	0.0534113	0.105452	-0.276188	-0.146779	-0.0207876	-0.0924712	-0.220696	0.0477595	0.00761596	0.0250973	-0.213952	-0.0847218	-0.131871	-0.114677	-0.0163606	-0.0332197	-0.0198533	-0.317013	-0.306107	-0.30632	-0.113856	-0.282172	-0.31326	-0.0919839	-0.19755	-0.18983	-0.0236857	-0.0478961	-0.0546142	-0.0476434	-0.0943595	-0.0944586	-2.63727e-05	0.000321162	0.0111866	0.216596	0.287142	0.099988	-0.226521	-0.289169	-0.16138	-0.25661	-0.286285	-0.101912	-0.191372	-0.241541	-0.0146731	-0.212881	-0.186592	-0.0990419	-0.205155	-0.204494	-0.152286	-0.0753844	-0.237586	-0.238399	-0.209132	-0.25117	-0.207848	-0.197126	-0.212524	-0.294841	0.216896	0.308934	0.16881	-0.21073	-0.290592	-0.142616	-0.244555	-0.274963	-0.1244	-0.19007	-0.32334	-0.101722	-0.232437	-0.276602	-0.112728	-0.226673	-0.306789	-0.153069	-0.326559	-0.240052	-0.301014	-0.624733	-0.305222	-0.258407	-0.507714	-0.342457	-0.254516	0.174158	0.199236	0.135716	-0.225125	-0.211516	-0.199792	-0.180342	-0.235213	-0.0626404	-0.22803	-0.124007	-0.0536193	-0.138459	-0.167311	-0.1301	-0.128664	-0.165262	-0.171099	-0.215927	-0.154412	-0.293636	-0.195044	-0.195286	-0.315624	-0.0698581	-0.279957	-0.347833	0.140154	0.0160101	0.000175137	-0.111757	0.117481	0.0505762	-0.149267	-0.0549035	0.0771068	-0.181876	0.0198457	0.0201677	-0.134397	-0.0453679	-0.144883	-0.0791327	-0.128617	-0.174332	-0.133894	-0.161356	-0.20535	-0.275879	-0.260293	-0.273511	-0.590657	-0.305422	-0.372875	0.109663	0.117526	0.1529	-0.138169	-0.11345	-0.0691413	-0.0651824	-0.220181	-0.117952	-0.148643	-0.0402291	-0.10037	-0.129579	-0.136331	-0.227197	-0.148366	-0.168059	-0.244847	-0.280515	-0.164607	-0.226795	-0.528516	-0.323751	-0.297635	-0.363622	-0.31102	-0.3825	0.0510055	-0.0169354	-0.00106727	-0.0864284	0.00103608	-0.0328145	0.014917	-0.0888411	-0.161911	-0.120204	0.130734	-0.0604224	-0.112753	-0.0373065	-0.0422058	0.0139392	-0.0536458	-0.121968	-0.113918	-0.202642	-0.208978	-0.191467	-0.147693	-0.287207	-0.0605671	-0.230219	-0.31694	-0.288975	-0.165705	-0.0935657	-0.251453	-0.323251	-0.113876	0.0720445	0.167816	0.0104277	-0.264454	-0.294531	-0.117784	-0.0480619	-0.0559121	0.0369174	-0.227306	-0.191618	-0.0980102	-0.265704	-0.292886	-0.107516	-0.0539615	-0.0211939	-0.0602322	0.0103039	0.00502404	-0.0933361	-0.129194	-0.230555	-0.0975734	-0.127016	-0.0891751	-0.111884	0.0841413	-0.0609651	0.095159	-0.0223897	0.193497	0.070038	0.272106	0.0525848	0.117427	-0.0807494	-0.0518109	-0.224103	-0.0159243	0.0672536	-0.0714637	0.220115	-0.164053	-0.0125827	-0.0329673	0.0345146	0.0496744	-0.234374	-0.247585	-0.198437	0.110792	-0.272747	-0.0428327	-0.040713	-0.284966	-0.226563	0.176062	-0.0582249	-0.0106459	-0.0592564	-0.256806	-0.191796	-0.175996	-0.0690535	-0.156165	0.140341	0.248383	0.0473712	-0.088364	-0.119927	-0.120381	0.225982	-0.109802	-0.119042	-0.0707578	-0.227497	-0.125417	-0.10323	-0.104606	-0.121579	-0.0643474	0.154156	-0.135333	0.15779	-0.119685	0.137192	-0.152084	0.146239	-0.132286	-0.227497	-0.259455	-0.319613	-0.191643	-0.0464229	-0.0889388	0.00752706	0	0.0630919	-0.0348517	0.00217516	-0.256576	-0.158517	-0.0511266	-0.222502	-0.0624364	0.0730052	-0.224472	-0.179227	-0.205598	-0.172794	-0.158688	-0.0904677	0.0195009	-0.116998	-0.144002	-0.141534	-0.238239	-0.0783151	-0.108008	-0.169435	-0.0467389	-0.138952	-0.114696	-0.239806	-0.194313	-0.154452	-0.45866	-0.022608	-0.0337406	-0.110521	0.0102401	-0.259381	-0.18712	-0.130764	-0.290085	-0.149836	-0.0755136	-0.231729	-0.21579	-0.120523	-0.211637	-0.212664	-0.141574	-0.44019	-0.417896	-0.320263	-0.27541	-0.19187	-0.0833129	-0.2952	-0.237926	-0.0315328	-0.244225	-0.219351	-0.106497	-0.236083	-0.198029	-0.090963	-0.439662	-0.420091	-0.334498	-0.0623268	-0.181841	-0.156957	-0.38994	-0.235399	-0.047414	-0.294692	-0.217441	-0.0459413	-0.176826	-0.248998	-0.132209	-0.204265	-0.151018	-0.120021	-0.0727076	-0.138165	-0.101848	-0.067173	-0.104186	-0.107499	0.0766966	-0.121376	-0.113242	0.0101943	-0.077141	-0.21929	-0.291053	-0.290262	-0.291648	0.00869292	-0.0799908	-0.079202	0.122958	0.056734	0.0898583	-0.195205	-0.0954457	-0.114615	0.0449023	-0.219475	-0.0772693	0.0967789	-0.0806277	-0.0303096	-0.118611	0.125079	0.107535	-0.20342	-0.179906	-0.058751	-0.0654014	-0.0667936	-0.214895	-0.0258579	-0.122109	-0.0739598	-0.0761372	-0.131984	-0.0748256	-0.273196	-0.286718	-0.298441	-0.21771	-0.284528	-0.312154	-0.148245	-0.251397	-0.187017	-0.0191892	-0.0475237	-0.0381192	-0.0356607	-0.115011	-0.0897037	-0.00418505	-0.0138264	-0.0154615	0.135451	0.145385	0.0566363	-0.130669	-0.180914	-0.127634	-0.200981	-0.203358	-0.0779142	-0.115949	-0.128129	-0.0282351	-0.0904285	-0.142579	-0.104515	-0.163485	-0.174735	-0.148614	-0.290842	-0.326925	-0.205941	-0.485838	-0.33576	-0.233133	-0.308843	-0.294748	-0.265792	0.154831	0.10924	0.078865	-0.117185	-0.111333	-0.171853	-0.174307	-0.14091	-0.07235	-0.170207	-0.120753	-0.154198	-0.133865	-0.0678319	-0.118283	-0.193393	-0.153298	-0.178362	-0.288212	-0.267088	-0.247573	-0.415997	-0.335934	-0.270434	-0.264472	-0.566446	-0.348583	0.11632	0.101949	0.1466	-0.136887	-0.16171	-0.203523	-0.191331	-0.155903	-0.0868943	-0.13147	-0.100133	-0.0469622	-0.0724641	-0.0548586	-0.0559625	-0.128619	-0.222433	-0.139346	-0.241137	-0.348452	-0.318384	-0.441407	-0.300773	-0.345219	-0.252575	-0.490842	-0.36068	0.102101	0.00114755	0.00956555	0.0407801	0.117138	0.0262915	-0.0451836	0.000591343	-0.0423503	-0.181194	-0.149415	-0.0383537	-0.178913	-0.160618	-0.154045	-0.128761	-0.231128	-0.182091	-0.228517	-0.26464	-0.239129	-0.356832	-0.220509	-0.261022	-0.25477	-0.124911	-0.307627	0.137168	0.103811	0.233397	-0.0552838	-0.0584013	-0.142899	-0.106523	-0.0595338	-0.139296	-0.175389	-0.258983	-0.0809621	-0.158891	-0.180549	-0.221979	-0.144585	-0.16453	-0.311997	-0.197915	-0.197733	-0.270844	-0.300138	-0.200254	-0.300794	-0.207538	-0.187781	-0.322564	-0.0483989	0.0135781	0.0585489	0.156357	0.0909291	0.0474123	0.114273	3.51316e-05	-0.083034	-0.0402608	-0.184912	-0.0656638	-0.148526	-0.156889	-0.0536982	-0.265769	-0.222908	-0.174253	-0.409707	-0.19901	-0.189097	-0.467087	-0.253232	-0.261919	-0.283993	-0.29677	-0.322516	-0.247941	-0.209507	-0.101517	-0.284129	-0.29465	-0.108898	0.0997438	0.132954	0.0853727	-0.273387	-0.265465	-0.118242	-0.0167761	-0.0281359	0.0412282	-0.237006	-0.154717	-0.0226646	-0.259525	-0.262874	-0.110563	-0.0086064	-0.0110124	-0.00978875	-0.0355181	-0.00574186	-0.0446908	-0.120914	-0.220684	-0.0700678	-0.117503	-0.0528937	-0.0806574	-0.000307066	0.0205616	0.0641076	0.061588	0.181265	0.179966	0.247355	0.138989	0.224128	-0.133229	-0.0443511	-0.198568	-0.0275265	-0.180345	-0.23825	0.180025	-0.156942	0.153506	-0.103817	-0.00135146	-0.0213783	-0.207027	-0.247612	-0.189491	-0.0117128	0.214841	0.171827	-0.0313307	-0.0963887	-0.116565	-0.0597517	0.102195	0.0289796	-0.0295808	-0.200953	-0.151377	-0.17624	-0.0446258	-0.15611	0.0969186	0.187236	0.147833	-0.166905	-0.159345	-0.118146	0.28161	-0.0689273	-0.119492	-0.0466743	-0.24708	-0.0420756	-0.00073782	-0.0101897	-0.121512	-0.0643474	0.154154	-0.135355	0.15779	-0.119695	0.13718	-0.15206	0.146255	-0.132311	-0.24708	-0.277491	-0.294015	-0.190114	-0.0420903	-0.0884411	-0.00923044	0	0.0162465	-0.126851	-0.0102333	-0.206886	-0.162454	0.0136892	-0.247503	-0.103377	0.0655972	-0.180524	-0.214255	-0.061281	-0.235733	-0.179243	-0.113305	-0.206976	-0.124302	-0.201493	-0.170142	-0.21263	-0.264403	-0.146596	-0.219312	-0.0804166	-0.212601	-0.204083	-0.30372	-0.232487	-0.186749	-0.45866	0.0127749	-0.0815753	-0.122372	0.0344503
PTDSS1	-0.450905	-0.0437492	0.0583767	-0.314306	-0.284826	-0.288165	-0.240163	-0.281451	-0.235582	-0.290501	-0.261111	-0.259352	-0.296834	-0.265554	-0.306517	-0.285409	-0.155583	-0.0327422	-0.270116	-0.280375	-0.282082	-0.236989	-0.257817	-0.238605	-0.253057	-0.245837	-0.247189	-0.296878	-0.277232	-0.240764	-0.0421278	-0.122856	-0.211502	-0.308368	-0.301021	-0.304894	-0.303281	-0.306788	-0.279619	-0.214633	-0.313217	-0.30175	-0.289795	-0.298975	-0.325207	0.0995063	0.125656	0.119614	0.206242	0.200449	0.144944	0.0454838	-0.105695	-0.0876323	0.0385262	0.054914	0.139306	0.105454	0.0304681	0.0999878	0.0917921	0.0765149	0.113428	-0.226539	-0.104589	-0.183864	0.0909644	0.0240812	0.0163702	-0.0467368	0.0124147	-0.0373718	-0.150547	-0.0291497	-0.0532063	-0.175815	-0.0233446	-0.125046	0.164889	-0.0153309	0.0804534	-0.153482	0.0252403	-0.284564	-0.173278	-0.111459	-0.250348	-0.116167	-0.220234	-0.252081	-0.16707	-0.188959	-0.186741	0.0922751	0.0658862	0.187423	-0.334243	-0.286022	-0.31245	-0.254719	-0.279866	-0.219572	-0.175659	-0.272362	-0.207283	-0.0204696	-0.0550057	-0.0465988	-0.0933514	-0.161802	-0.134841	-0.0105564	0.000902732	-0.00526824	0.0898283	-0.137813	0.0233843	-0.033351	0.0351493	-0.108381	-0.0890627	0.128152	0.00597849	-0.138152	0.0757321	0.0204249	-0.218927	0.05689	-0.0239903	-0.119591	-0.0598451	-0.0832984	-0.109434	-0.0709635	-0.141872	-0.115971	-0.201792	-0.118446	-0.122357	-0.260991	-0.252391	0.0826751	-0.171056	0.0203889	-0.0604182	0.0600976	-0.119844	-0.117084	0.115014	0.00852319	-0.149072	0.0672201	0.0266332	-0.18647	0.0316301	0.0266205	-0.148607	-0.043117	-0.12337	-0.128085	-0.0503168	-0.100621	-0.182433	-0.232427	-0.245055	-0.22721	-0.242234	-0.228548	0.12514	-0.0308574	-0.0270194	-0.145025	0.0460393	-0.0252807	-0.159349	0.0730891	0.0258349	-0.192772	-0.0424113	0.0339269	-0.102097	-0.0437133	-0.0431155	-0.0833708	-0.166016	-0.0967095	-0.13213	-0.208919	-0.137031	-0.242578	-0.216643	-0.562329	-0.58267	-0.459172	-0.354134	-0.0446686	-0.233574	-0.157452	0.0311813	0.0472282	0.0104719	-0.0323431	-0.0639885	0.0265222	-0.114769	0.0522412	-0.0194096	-0.0886024	-0.00980908	-0.0263771	-0.103026	-0.124176	-0.109603	-0.0869545	-0.154675	-0.176837	-0.145374	-0.134063	-0.117757	-0.0202128	-0.136198	-0.30934	0.0592454	-0.0714484	-0.0532609	-0.0456272	0.0665027	0.082489	-0.0476764	-0.0620045	0.077229	-0.121378	0.0531274	-0.056481	-0.113615	0.0121015	-0.0379856	-0.0263216	-0.0817233	-0.204895	-0.0138902	-0.0864807	-0.103851	-0.152728	-0.0848739	-0.121634	-0.0336683	-0.156887	-0.317644	-0.149755	-0.140222	-0.183574	0.0213578	0.0032127	-0.0133914	0.0123181	-0.151298	0.0439195	0.00850824	-0.132429	0.00743502	-0.0291536	-0.105749	-0.0415613	-0.00415491	-0.0682823	-0.142446	-0.120202	-0.07647	-0.158628	-0.112594	-0.0418442	-0.143621	-0.0833978	-0.177653	-0.210863	-0.124538	-0.161919	-0.243686	-0.183307	-0.294142	-0.0710024	0.207518	0.0156707	0.0217391	-0.199808	-0.290294	-0.0535853	0.0407375	0.12761	-0.0911892	-0.309742	-0.293995	-0.167498	-0.209247	-0.281535	-0.0484058	-0.160567	-0.145325	0.168759	0.0408747	-0.12624	0.0980339	-0.0559711	-0.139688	-0.198074	-0.216923	-0.180477	0.0284295	0.328129	0.280638	0.164109	-0.0544524	0.0227214	-0.0286042	-0.034144	-0.145746	-0.0784217	0.0302469	-0.00650659	0.0723047	-0.131887	0.138547	-0.16257	0.163132	0.143542	0.138504	-0.116068	-0.0129241	-0.00981015	-0.138559	-0.217331	-0.170094	-0.036048	0.1025	0.0839908	0.00284678	-0.0716588	-0.0315601	0.0372799	0.0637616	-0.00989683	-0.00238665	-0.234784	-0.18301	0.264011	0.291096	0.278666	0.202872	0.227608	0.176565	0	0.12981	0.18733	0.122139	0.210503	0.168053	-0.0215413	-0.338375	0.183564	0.36284	0.268322	0.145483	0.212865	-0.0355949	0.194222	-0.0435819	0.210397	-0.0433924	0.201748	-0.0544367	0.197962	-0.338374	-0.332985	-0.259621	-0.0889632	-0.0142012	-0.041776	-0.00226905	0	-0.271357	-0.0302018	-0.0190459	-0.310499	-0.259439	0.227851	-0.234035	-0.224553	-0.343619	-0.110366	-0.292855	-0.0709855	0.0702895	0.00874411	-0.285898	-0.208105	-0.228958	-0.178663	-0.29513	-0.18284	0.043393	-0.400916	-0.144448	-0.237433	-0.264577	-0.193728	-0.193921	-0.169323	-0.222115	-0.159907	-0.144063	0.127603	0.0283655	-0.0871159	-0.50503	-0.0369445	0.0535256	-0.382585	-0.224876	-0.198023	-0.324077	-0.221179	-0.28405	-0.291307	-0.215312	-0.193119	-0.437664	-0.462356	-0.366075	-0.364957	-0.0592934	0.102222	-0.439808	-0.189047	-0.0874105	-0.359526	-0.219672	-0.18871	-0.352039	-0.273707	-0.0542056	-0.446789	-0.464142	-0.352537	-0.0655032	-0.0198369	-0.0768093	-0.427811	-0.0864989	-0.117523	-0.3391	-0.154454	-0.200255	-0.300391	-0.236807	-0.335936	-0.218456	-0.263826	-0.230435	0.0263842	0.0679843	0.0469295	0.0146901	0.0228296	0.00697831	0.00034251	-0.0419369	-0.0319893	-0.0164955	-0.0156107	-0.00820019	-0.00222338	-0.187566	-0.162191	0.201327	-0.183888	-0.159013	-0.0305934	-0.00373039	0.104121	-0.288611	-0.0119283	0.00717505	0.101508	-0.243496	-0.1744	0.20092	-0.172567	-0.186485	-0.0475883	-0.00865203	0.00218343	-0.302761	0.111678	0.150565	-0.307857	-0.173677	-0.255817	-0.238742	-0.201363	-0.0961704	0.00503697	-0.153013	-0.195345	-0.232476	-0.0695031	-0.1748	0.0797692	0.0156473	0.163583	-0.280024	-0.254667	-0.264335	-0.113153	-0.266811	-0.293224	-0.06344	-0.175972	-0.173526	-0.0213137	-0.0458094	-0.0492655	-0.045616	-0.0866743	-0.0814067	0.00187355	0.0039933	0.0095268	0.139471	0.106445	0.0910845	-0.193683	-0.0717906	-0.0392672	-0.131524	-0.0739934	-0.0705112	-0.143081	-0.130582	-0.0590679	-0.209851	-0.053845	-0.154477	-0.14854	-0.0819786	-0.161654	-0.146421	-0.110343	-0.175101	-0.138591	-0.21201	-0.106605	-0.188737	-0.20263	-0.159074	0.242513	0.15791	0.0551337	-0.214987	-0.13385	-0.105587	-0.243622	-0.14707	-0.0639019	-0.207658	-0.188916	-0.079081	-0.274988	-0.134019	-0.168589	-0.101471	-0.157689	-0.184591	-0.149604	-0.102475	-0.170055	-0.193397	-0.19406	-0.190764	-0.507714	-0.212454	-0.237249	0.0888086	0.0834767	0.110141	-0.0964752	-0.0555473	-0.149062	-0.140952	-0.0606271	-0.0826246	-0.146899	-0.0577692	-0.0129965	-0.100039	-0.0724396	-0.152932	-0.0915996	-0.139942	-0.0451732	-0.102679	-0.167044	-0.102341	-0.225423	-0.188253	-0.0762005	-0.173865	-0.29079	-0.235818	0.235208	0.0800467	-0.0491651	-0.182425	-0.043666	0.134411	-0.183276	-0.000930042	0.114166	-0.244649	-0.0952663	-0.00627736	-0.241416	-0.133014	-0.153109	-0.0880237	-0.0637597	-0.15763	-0.114651	-0.0891161	-0.156271	-0.269734	-0.0882506	-0.192607	-0.584173	-0.234397	-0.265412	0.243063	0.172765	0.139633	-0.191046	-0.143228	-0.0443887	-0.151608	-0.131442	-0.141998	-0.288147	-0.156112	-0.169776	-0.272502	-0.192225	-0.229854	-0.131543	-0.0862436	-0.128441	-0.0665907	-0.0722402	-0.151988	-0.528516	-0.164617	-0.203712	-0.335479	-0.192761	-0.28547	0.0318815	0.00164955	0.029692	-0.0936542	-0.0960583	0.0762289	-0.00505766	-0.0996745	0.0330943	-0.134366	-0.098594	-0.103271	-0.00629906	-0.0607353	-0.140177	-0.0209602	-0.0440489	-0.140826	-0.00877529	-0.0545932	-0.166181	-0.044895	0.00600061	-0.235849	-0.0705406	-0.110093	-0.267845	-0.218021	-0.20987	0.0387889	-0.276484	-0.341554	-0.235054	0.331941	0.225044	0.0742749	-0.289859	-0.29949	-0.163443	0.165795	0.046362	0.317672	-0.359219	-0.240623	-0.166508	-0.29514	-0.302334	-0.157578	-0.198359	-0.0365456	-0.19708	-0.178823	-0.0266322	-0.293623	0.0164828	-0.189355	0.0889221	-0.243521	-0.208995	-0.313486	0.0592472	0.0721275	0.0654158	-0.142321	0.157385	-0.00990078	0.05234	-0.0141041	0.100514	-0.219328	-0.130863	-0.213997	-0.00258701	0.0447795	-0.0555914	-0.010425	-0.255385	0.184019	-0.135457	0.00625833	-0.0760324	-0.217237	-0.269638	-0.131445	0.253593	-0.335066	-0.0802128	-0.152247	-0.165695	-0.0241314	0.160733	-0.224911	-0.193748	-0.154684	-0.194478	-0.124536	0.095363	0.165355	0.0928493	0.243311	0.314649	0.0743826	-0.0963789	0.0519105	0.0303722	0.203409	0.129563	0.0564064	0.0267162	-0.287485	0.123178	0.168491	0.188188	0.108586	0.0977298	-0.0332563	0.193406	-0.0466398	0.208699	-0.0607699	0.176347	-0.0346027	0.202945	-0.287485	-0.283457	-0.317329	-0.206431	-0.0468069	-0.0932923	0.00522558	0	-0.13372	-0.0864372	0.00320445	-0.32781	-0.148033	-0.0448999	-0.259653	-0.0994749	0.0300458	-0.177006	-0.154938	-0.170511	-0.126755	-0.281825	-0.154768	-0.120674	-0.135824	-0.244686	-0.180328	-0.282331	-0.168123	-0.121381	-0.216133	-0.165856	-0.114896	-0.144536	-0.0178323	-0.148479	-0.271001	0.218248	-0.11515	0.11614	0.058068	-0.0462971	-0.236287	-0.0282539	0.0551814	-0.371515	-0.128286	-0.142609	-0.323615	-0.196399	-0.263831	-0.280281	-0.179302	-0.189674	-0.437664	-0.462356	-0.369089	-0.33102	-0.13732	0.0491644	-0.428571	-0.213559	-0.101514	-0.372697	-0.234857	-0.217948	-0.372983	-0.284098	-0.0580067	-0.446789	-0.464142	-0.352537	-0.0886663	-0.0286293	-0.0958619	-0.387255	-0.109345	-0.117524	-0.424031	-0.169915	-0.134064	-0.294225	-0.218534	-0.289176	-0.32263	-0.16498	-0.19756	0.0191009	0.0728281	0.0341228	0.014037	0.0356682	0.0148358	-0.00346109	-0.113856	-0.108633	0.244477	-0.077141	0.00632409	-0.291053	-0.290262	-0.291648	-0.082139	-0.19975	-0.158568	0.251144	0.189428	0.149088	-0.217338	-0.077542	-0.0622134	0.0647901	-0.230554	-0.108071	0.24319	0.0544653	-0.0472386	-0.195879	0.032925	0.150507	-0.151808	-0.17183	-0.165643	-0.131363	-0.183109	-0.251842	-0.189236	-0.0976912	-0.181199	0.162588	-0.061461	0.0169985	-0.213762	-0.275492	-0.266135	-0.201782	-0.273731	-0.284178	-0.137285	-0.217792	-0.192912	-0.0225022	-0.0483526	-0.0394159	-0.0366643	-0.107567	-0.090544	-0.00118668	-0.00951652	-0.011853	0.26138	0.0201597	0.104801	-0.29073	-0.0878691	-0.0865102	-0.223328	0.0335747	-0.116919	-0.270259	-0.0631834	-0.0945559	-0.226837	-0.0125846	-0.144311	-0.197138	-0.0302031	-0.0832631	-0.256189	-0.165506	-0.104447	-0.523804	-0.30108	-0.0854982	-0.324811	-0.31817	-0.0592035	0.259318	0.0104844	0.115334	-0.279617	-0.0696535	-0.110605	-0.207998	-0.00441579	-0.121272	-0.236851	-0.0806342	-0.164382	-0.26003	0.0151514	-0.127196	-0.196397	-0.0178941	-0.167383	-0.290603	-0.182261	-0.183095	-0.463914	-0.303383	-0.186872	-0.282985	-0.566446	-0.19642	0.239438	0.0519411	0.160834	-0.26345	-0.0874541	-0.177654	-0.27731	-0.0682837	-0.120438	-0.250361	-0.0299541	-0.0757537	-0.104909	-0.0715007	-0.0436692	-0.152307	-0.0728886	-0.0901823	-0.333757	-0.183994	-0.0932836	-0.441407	-0.225858	-0.108665	-0.264067	-0.450313	-0.179876	0.139825	0.231625	-0.0447812	-0.0600801	0.0567046	0.227497	-0.0640154	-0.0942128	0.0226438	-0.216054	-0.329702	-0.106995	-0.187377	-0.416127	-0.220161	-0.154658	-0.299824	-0.224875	-0.211796	-0.295243	-0.196436	-0.356832	-0.27821	-0.186835	-0.29618	-0.127793	-0.217398	0.136775	0.327517	0.234202	-0.0692605	-0.299618	-0.0647787	-0.145704	-0.241781	-0.225854	-0.21931	-0.38944	-0.211004	-0.155558	-0.355078	-0.32284	-0.107673	-0.249804	-0.330241	-0.176434	-0.221098	-0.227497	-0.371665	-0.22451	-0.221222	-0.243996	-0.257088	-0.22995	-0.0981331	0.165354	0.0968215	0.190604	0.00234372	0.0949766	0.0671627	0.0126677	0.0436132	-0.0223631	-0.299111	-0.0940789	-0.158102	-0.32383	-0.193804	-0.272235	-0.150378	-0.200557	-0.405363	-0.303677	-0.18249	-0.467087	-0.217396	-0.211708	-0.283993	-0.145955	-0.261342	-0.220993	-0.234351	0.0662674	-0.32636	-0.329722	-0.23467	0.0522944	0.234621	0.0612723	-0.34122	-0.254557	-0.15083	0.134422	0.0226693	0.276969	-0.368849	-0.13316	-0.11149	-0.331011	-0.246574	-0.144296	-0.206763	-0.0221156	-0.212788	-0.195564	0.0346785	-0.283566	0.0191547	-0.218629	0.0974802	-0.268924	-0.134539	-0.312526	0.0227693	0.043902	0.0857452	0.012693	0.152312	0.079173	0.0506702	0.123601	0.198927	-0.158493	-0.0925147	-0.279111	-0.165524	-0.166943	-0.147601	-0.000595423	-0.227908	0.222393	0.00233478	0.0633594	-0.0895125	-0.332459	-0.34201	-0.117457	0.162674	0.21463	0.133206	-0.233655	-0.25628	0.0396997	-0.0118349	0.100364	-0.11152	-0.23006	-0.281705	-0.107614	0.068494	0.206741	0.0929027	0.0790203	0.0904435	0.0627171	-0.16366	0.0177842	0.0194822	0.222626	0.112527	0.0758622	0.0327377	-0.214004	0.16695	0.198724	0.214389	0.108663	0.0977298	-0.0332693	0.193393	-0.0466582	0.208719	-0.0607853	0.176348	-0.0345772	0.202962	-0.214004	-0.269946	-0.282385	-0.197274	-0.0431046	-0.0937884	-0.00712877	0	-0.11364	-0.206197	-0.0204479	-0.194429	-0.190892	0.0675435	-0.25373	-0.115332	-0.0852899	-0.212908	-0.15828	-0.133352	-0.0930189	-0.259851	-0.143803	-0.244772	-0.208419	-0.283476	-0.177786	-0.310651	-0.225113	-0.23134	-0.277254	-0.176231	-0.124003	-0.205255	-0.0802602	-0.180208	-0.320756	0.218248	-0.10349	0.0525171	0.0557045	-0.0410802
POLG	-0.554522	-0.105522	-0.0650375	-0.315738	-0.0904864	-0.0808028	-0.228854	-0.250087	-0.134228	-0.312601	-0.170037	-0.126372	-0.256606	-0.117729	-0.0285967	-0.432083	-0.156295	-0.0564159	-0.326387	-0.131142	-0.0975855	-0.33669	-0.255172	-0.172787	-0.327255	-0.164686	-0.0945973	-0.256654	-0.109275	-0.0829225	-0.174354	-0.290723	-0.290144	-0.345296	-0.0650157	-0.0427191	-0.300324	-0.0797617	-0.106139	-0.221264	-0.256952	-0.218014	-0.292733	-0.106661	-0.120953	-0.0316381	-0.0588382	-0.0590485	-0.0626868	-0.0460758	-0.0387526	0.032709	-0.128148	0.12144	-0.084829	-0.061105	-0.0871895	0.0170105	0.0839321	0.101986	0.0323855	0.117848	0.143195	-0.0721446	-0.046045	-0.00577466	0.0197143	-0.0664127	-0.120816	-0.0107758	0.03262	-0.014228	-0.0894694	0.060215	0.0855759	-0.0649505	0.00888098	0.102092	0.125086	-0.0844824	-0.117769	-0.121799	-0.191963	-0.273615	-0.0842261	-0.231549	-0.254726	-0.221954	-0.277445	-0.259776	-0.192683	-0.33748	-0.206419	0.136612	-0.195607	-0.124789	-0.303329	-0.311271	-0.284556	-0.240277	-0.309783	-0.316788	-0.17042	-0.30792	-0.229173	-0.0269572	-0.0568165	-0.0538346	-0.0957893	-0.163378	-0.147824	-0.008403	0.000717123	-0.00408961	-0.0156049	-0.160113	-0.0200899	-0.0446707	0.14975	-0.0075842	-0.102775	0.0637506	0.0200169	-0.0628512	0.0765912	0.00745319	-0.0327249	-0.0673256	-0.0292225	-0.0799803	-0.0990453	-0.0549466	-0.10897	-0.194367	-0.131087	-0.101368	-0.198299	-0.105007	-0.116437	-0.292613	-0.190867	0.0438577	-0.140049	-0.0353161	-0.0377537	0.157086	-0.0199453	-0.107998	0.0698801	0.013626	-0.162677	0.0593486	-0.0167671	-0.11111	-0.0797925	-0.0157753	-0.0929622	-0.153154	-0.0990113	-0.109753	-0.23651	-0.157215	-0.223206	-0.239409	-0.260176	-0.244177	-0.263973	-0.248202	0.0721478	-0.0926879	-0.0184477	-0.0908954	0.109518	0.000319312	-0.105952	-0.0535562	-0.0157637	-0.0991391	-0.00335213	-0.0483413	-0.168608	-0.182523	-0.071385	-0.0551351	-0.229047	-0.144276	-0.177069	-0.271319	-0.287839	-0.230261	-0.700731	-0.562329	-0.57052	-0.45948	-0.354134	0.0241323	-0.350951	-0.235782	0.0741366	-0.00198692	-0.0378721	-0.072298	-0.0943453	0.0214496	-0.0640018	-0.0139202	-0.017352	-0.161729	0.130576	-0.0616658	-0.113861	0.0663974	0.0149471	-0.224871	-0.0596364	-0.0366382	-0.135553	-0.117782	-0.133392	-0.084678	-0.088332	-0.177142	0.0315003	-0.158313	-0.0832285	-0.0609316	-0.023541	-0.0138131	-0.0734604	0.000489173	-0.101306	-0.0654675	0.0609645	-0.0840106	-0.122088	0.0208273	-0.067812	-0.148061	0.0215432	0.0111394	-0.208948	-0.0563795	-0.0369415	-0.230865	-0.066882	-0.0811906	-0.149405	-0.0708804	-0.161491	0.0188421	-0.262644	-0.137775	-0.0406062	-0.0202056	-0.0279571	-0.0755177	-0.152224	-0.0229858	-0.0890452	0.00705256	-0.0431053	-0.0975911	-0.016464	-0.0585202	-0.178767	-0.0185704	-0.0282029	-0.119681	-0.142398	-0.0963663	-0.0811528	-0.104113	-0.0583427	-0.127137	-0.0733784	-0.20456	-0.114434	-0.263663	-0.147874	-0.178357	-0.238599	-0.0869297	0.0212048	-0.081052	-0.13572	-0.19663	-0.270946	-0.0680834	-0.0398218	-0.0105268	0.015057	-0.309048	-0.0818726	0.0376519	-0.211693	-0.283031	-0.0609674	-0.16451	-0.0855666	0.0490546	-0.0379043	0.0294147	0.0346916	-0.0884985	-0.216649	-0.172126	-0.164201	-0.0915287	0.0277089	0.284544	0.24128	0.242108	0.0261934	0.101442	-0.141116	0.0584054	-0.0113982	-0.0643432	0.114499	0.00831118	0.10051	-0.0835907	0.193749	-0.128774	0.316561	0.218345	0.226894	0.123354	0.216669	-0.0425802	-0.350687	-0.373782	-0.138582	-0.122804	0.104975	0.0668312	0.0442815	0.0200129	-0.124552	-0.106109	0.117216	-0.0168924	0.0228485	-0.103175	-0.272523	-0.0416757	0.0212051	-0.0434434	0.18926	0.170701	0.157891	0	-0.0784714	-0.0355989	0.189777	-0.00680373	-0.051238	0.18564	-0.293414	-0.0594635	-0.0251821	-0.0356751	-0.0718041	-0.0204242	0.132413	0.0983342	0.118826	0.110062	0.128347	0.0948541	0.11373	0.109658	-0.293414	-0.2852	-0.243851	-0.0881694	-0.0143068	-0.049759	-0.00228572	0	-0.237779	-0.0163356	0.0167448	-0.253186	-0.27032	0.124513	-0.306857	-0.165021	-0.280229	-0.0617984	-0.198406	-0.0428405	0.170399	-0.0149174	-0.222968	-0.231144	-0.218412	-0.173162	-0.186119	-0.118131	-0.0527254	-0.304742	-0.0394513	-0.239525	-0.101832	-0.192356	-0.15596	-0.250482	-0.232445	-0.159907	-0.144063	-0.0308741	-0.199852	0.105388	-0.533499	-0.146938	-0.0582208	-0.278423	-0.00681776	0.0477403	-0.349272	-0.214183	-0.151561	-0.312954	-0.202586	-0.0893777	-0.381679	-0.329099	-0.250087	-0.168869	0.0448905	0.0924104	-0.235801	-0.00733625	0.0742562	-0.274491	-0.21013	-0.117846	-0.258462	-0.176714	-0.00230576	-0.37472	-0.331887	-0.259584	-0.23748	-0.262942	-0.207423	-0.263511	0.029026	0.131188	-0.140564	-0.0148892	0.0044458	-0.152322	-0.166274	-0.263123	-0.185897	-0.0749309	-0.0715411	-0.0843881	-0.081115	-0.109452	-0.040484	-0.102011	-0.0788204	-0.143724	-0.0931837	-0.0703727	-0.0716193	-0.139903	-0.0164961	-0.0704186	-0.149929	-0.0697942	0.0343889	-0.153148	-0.0834949	-0.00367094	0.0356382	-0.00248525	-0.088034	-0.00150148	0.0406868	-0.0815509	-0.231375	-0.17753	-0.0163756	-0.176607	-0.128055	-0.0414563	-0.0037112	-0.0635204	-0.0391932	0.0384613	0.155481	-0.311434	-0.290651	-0.269809	-0.257164	-0.240859	-0.154474	-0.178232	-0.21235	-0.245377	-0.213891	-0.192122	-0.191849	0.13609	-0.21532	-0.144404	-0.29837	-0.314991	-0.319802	-0.11188	-0.309576	-0.338807	-0.0851696	-0.210655	-0.196131	-0.0234752	-0.048183	-0.0543602	-0.046233	-0.0952651	-0.0903251	0.000116347	0.00429116	0.0102686	0.130452	0.0940534	-0.00978186	-0.125666	-0.141502	-0.0160864	-0.0792173	-0.118139	0.0250562	-0.156538	-0.100089	0.0616089	-0.129791	-0.0591363	-0.0231298	-0.170834	-0.0416247	-0.0447423	-0.0929413	-0.19383	-0.0829875	-0.0456073	-0.216737	-0.118914	-0.185343	-0.162707	-0.212454	0.116312	0.202334	-0.050471	-0.128188	-0.216901	-0.0225959	-0.077825	-0.186834	0.0617178	-0.120263	-0.222793	0.0482443	-0.119628	-0.187193	-0.0576916	-0.182556	-0.163692	-0.0725391	-0.188138	-0.243648	-0.101693	-0.624733	-0.272035	-0.0582518	-0.507714	-0.207011	-0.243781	0.11995	0.0167143	-0.00266665	-0.134808	-0.0589109	-0.0650107	-0.116682	-0.110323	0.0646723	-0.200648	-0.00283047	-0.0071132	-0.118447	0.0147527	-0.0608338	-0.0895791	-0.070835	-0.135631	-0.0773567	-0.159116	-0.192198	-0.154507	-0.213089	-0.248107	-0.699345	-0.312701	-0.328239	0.124705	0.0605036	-0.175134	-0.00155306	-0.0163425	-0.0560444	-0.147425	-0.0892463	0.0480916	-0.183688	-0.0857747	0.0544087	-0.17027	-0.108874	-0.0637886	-0.013506	-0.189257	-0.048403	-0.1666	-0.23771	-0.0811473	-0.187583	-0.260317	-0.170867	-0.584173	-0.235378	-0.235278	0.170656	0.18807	0.0144192	-0.186606	-0.189468	0.0545834	-0.141053	-0.122994	0.0434269	-0.210193	-0.174568	-0.0339734	-0.163024	-0.200791	-0.0935929	-0.0774704	-0.158059	-0.0521266	-0.212826	-0.217273	-0.116752	-0.528516	-0.274409	-0.221169	-0.363622	-0.266215	-0.235845	0.0268678	0.0278482	-0.135874	-0.0164531	-0.0709031	-0.0885929	-0.0386446	0.0516196	0.0699548	-0.19161	0.0175311	-0.0201508	-0.111905	-0.028563	0.0541812	-0.0636909	-0.107485	-0.013701	-0.188909	-0.152731	-0.174457	-0.242217	-0.178337	-0.167869	-0.542474	-0.120443	-0.312916	-0.334514	-0.286074	-0.0455775	-0.265	-0.274758	-0.145536	0.114851	0.103794	-0.0604402	-0.317596	-0.294767	-0.123033	-0.123081	-0.126211	0.111145	-0.3034	-0.0154021	0.0416618	-0.324488	-0.285809	-0.13423	-0.0611241	0.0558719	-0.0572652	0.0126161	0.127508	-0.102213	-0.0610484	-0.280142	-0.0814287	-0.15314	0.00427318	-0.122592	0.204074	0.0627175	0.147094	-0.17881	0.1984	-0.0271579	0.204782	0.122936	0.113316	-0.0671634	-0.0606199	-0.284555	-0.0911854	0.153462	-0.0333133	0.159762	0.140444	0.239116	0.124835	0.201777	-0.0846386	-0.296647	-0.273313	-0.0742284	0.176068	-0.25939	-0.103581	-0.0280983	-0.0639769	-0.000446393	0.18969	-0.1414	-0.149262	-0.09542	-0.193301	-0.0233376	-0.148339	-0.0838288	-0.167391	0.127888	0.316188	0.0806053	-0.0963789	-0.0675518	-0.0874127	0.142637	-0.115261	-0.091475	0.190183	-0.278615	-0.103634	-0.0639058	-0.0771038	-0.112681	-0.0968287	0.120207	0.0740224	0.12248	0.108222	0.119649	0.0649617	0.11742	0.105623	-0.278614	-0.310696	-0.391778	-0.202249	-0.0467406	-0.0895032	0.00662463	0	-0.257676	-0.0005505	-0.0872018	-0.366602	-0.286663	-0.0569374	-0.205014	-0.0788359	-0.0966858	-0.293194	-0.129248	-0.122412	0.0764164	-0.197021	-0.0772177	-0.205205	-0.179082	-0.204346	-0.235065	-0.220675	-0.203806	0.0506002	-0.188337	-0.0961596	-0.168571	-0.310027	-0.153681	-0.24454	-0.165563	0.218248	0.133704	-0.0733246	-0.186055	0.160391	-0.164444	-0.144669	-0.108461	-0.199572	-0.00888764	0.0310587	-0.278947	-0.177096	-0.125779	-0.285401	-0.188503	-0.0888682	-0.381679	-0.329099	-0.256667	-0.194314	-0.0539799	0.0291627	-0.247178	-0.0410343	0.0736754	-0.278434	-0.222683	-0.121705	-0.263206	-0.198419	-0.00873028	-0.37472	-0.331887	-0.259567	-0.237665	-0.230544	-0.167713	-0.252445	0.0588713	0.170719	-0.175855	-0.064191	0.00142822	-0.0585223	-0.194982	-0.233006	-0.127268	-0.0635694	-0.100457	-0.100012	-0.115978	-0.070277	-0.0793571	-0.0513411	-0.0765463	0.0558541	-0.166938	-0.0909274	0.0751188	-0.244901	-0.00466676	-0.291053	-0.290262	-0.291648	-0.141448	-0.21062	-0.196006	0.134631	0.155231	0.107402	-0.0709693	-0.005833	-0.0488885	-0.0363495	-0.144317	-0.0406043	0.115758	0.0369029	-0.0434205	0.001201	0.102908	0.204382	-0.239874	-0.207991	-0.19066	-0.213788	-0.233797	-0.227019	-0.17011	-0.186044	-0.173591	-0.0795045	-0.226745	-0.162766	-0.286437	-0.313974	-0.31253	-0.220162	-0.291793	-0.307685	-0.14752	-0.255784	-0.200171	-0.0201292	-0.0475213	-0.038161	-0.0371465	-0.108964	-0.0893879	-0.00263091	-0.0120105	-0.0127371	0.0298283	0.0659773	0.0093597	-0.076148	-0.0788966	-0.104901	0.0107757	-0.0803708	-0.0152885	-0.106101	-0.0209684	0.0224274	-0.0494201	-0.00682587	-0.0249842	0.0292597	-0.156478	-0.0791722	-0.177088	-0.175302	-0.18501	-0.485838	-0.214394	-0.186283	-0.308843	-0.316625	-0.206739	0.0293762	0.0489656	0.0189696	-0.0589917	-0.0730023	-0.146473	-0.0188934	-0.10043	-0.00988238	-0.110044	0.0364495	-0.00502015	-0.0342249	0.0232486	-0.0616789	0.0399572	-0.0823659	-0.131022	-0.152963	-0.200319	-0.165325	-0.415997	-0.327457	-0.193352	-0.264472	-0.566446	-0.261475	0.0301921	0.0290458	0.0268797	-0.0892931	-0.0250732	-0.110659	-0.0728911	-0.0433788	-0.0114729	-0.102013	-0.00828547	-0.0392945	-0.0426042	-0.0892747	-0.133341	-0.122241	-0.246433	-0.149081	-0.198721	-0.324763	-0.0950822	-0.441407	-0.272546	-0.212468	-0.252575	-0.481741	-0.344132	0.201309	0.0107454	-0.135458	-0.00264424	0.195157	0.0383579	-0.169929	0.0368939	0.00317119	-0.278407	-0.113697	0.0892772	-0.22982	-0.208965	-0.0403357	-0.130501	-0.245019	-0.123423	-0.124577	-0.265297	-0.201866	-0.356832	-0.301231	-0.188235	-0.25477	-0.17299	-0.273252	0.22723	0.143374	0.0841359	-0.0790506	-0.0244068	0.0177419	-0.198585	-0.0667572	-0.0436893	-0.301623	-0.173023	0.000529723	-0.215385	-0.208975	-0.0912686	-0.0864564	-0.144392	-0.16253	-0.120999	-0.258629	-0.184121	-0.300138	-0.276293	-0.238495	-0.207538	-0.220181	-0.293582	0.0303108	0.0397584	-0.0850984	0.133831	-0.0179294	-0.0576774	0.0791891	-0.117589	-0.0383748	-0.131608	-0.162876	0.0177295	-0.213815	-0.149496	-0.0413178	-0.278667	-0.140948	-0.0594306	-0.378363	-0.24538	-0.206617	-0.408303	-0.267218	-0.219127	-0.283993	-0.196292	-0.351217	-0.355699	-0.268146	-0.151513	-0.298566	-0.261442	-0.140087	0.112546	0.0542497	-0.0342008	-0.30642	-0.236337	-0.100381	-0.135152	-0.147353	0.0891422	-0.20591	-0.0389396	-0.0135663	-0.313004	-0.240851	-0.106394	0.0216512	0.0149482	0.0237596	0.0755869	0.0636425	-0.0157845	-0.066937	-0.320785	-0.13067	-0.164035	0.00258909	-0.0984806	0.116401	0.0473284	0.125657	0.0868553	0.160943	0.0922933	0.256147	0.140851	0.121169	-0.0882868	-0.000732667	-0.24287	-0.228561	-0.187923	-0.134416	0.295097	0.109999	0.19925	-0.0151485	0.0140115	-0.108997	-0.252815	-0.176046	-0.0458874	-0.00346993	0.184637	0.0569442	0.0548614	-0.0331858	-0.0156549	-0.0831354	0.054892	-0.13215	0.0287896	-0.104128	-0.166568	-0.19109	-0.0474179	-0.167313	-0.00584156	0.0891739	0.015198	-0.16366	-0.0714391	-0.0487052	0.128223	-0.0905885	-0.0628853	0.144474	-0.191595	-0.0350717	0.00401908	-0.0103098	-0.112481	-0.0968287	0.120196	0.0740066	0.122495	0.108198	0.119644	0.064972	0.117427	0.105612	-0.191595	-0.307125	-0.316483	-0.201726	-0.0427113	-0.0930537	-0.00762774	0	-0.308294	-0.172457	-0.11146	-0.187788	-0.255496	0.188542	-0.274472	-0.0615017	-0.127602	-0.314344	-0.157962	0.00703599	0.0888674	-0.212353	-0.0877953	-0.378514	-0.257698	-0.237994	-0.227226	-0.315359	-0.187013	-0.0441915	-0.188551	-0.0979694	-0.313592	-0.295856	-0.224711	-0.258128	-0.204402	0.218248	0.14098	-0.0662281	-0.17352	0.226116
GSTM4	-0.51148	-0.147793	-0.0381387	-0.262229	-0.20626	-0.178727	-0.223926	-0.289208	-0.213053	-0.272921	-0.247524	-0.202763	-0.246679	-0.237214	-0.180293	-0.2954	-0.204933	-0.0592528	-0.238944	-0.261341	-0.173026	-0.244634	-0.281538	-0.191241	-0.276384	-0.258205	-0.198411	-0.246799	-0.236815	-0.135813	-0.10393	-0.245944	-0.240484	-0.274039	-0.198208	-0.17534	-0.258511	-0.202984	-0.204021	-0.203176	-0.274505	-0.238801	-0.256246	-0.235676	-0.202825	-0.00757295	-0.0433217	-0.0138392	0.0865392	0.0493419	0.0995611	-0.112088	-0.0245528	-0.0224937	-0.084829	0.10887	-0.163069	0.00948191	0.012715	0.0519891	0.0848934	0.111818	0.111359	-0.0819647	0.0914377	-0.0371829	0.0986339	-0.165467	-0.0569327	-0.156182	0.094826	0.000287109	-0.0874404	0.116613	0.0155528	-0.0395931	0.11565	-0.0195633	0.147697	-0.171558	-0.0671569	-0.160328	-0.11082	-0.298937	-0.106978	-0.221767	-0.321487	-0.140805	-0.275257	-0.266372	-0.151911	-0.257567	-0.178816	0.0489339	-0.00284023	0.0173845	-0.333552	-0.277506	-0.279469	-0.236277	-0.259612	-0.252323	-0.16422	-0.259947	-0.207538	-0.0295089	-0.053309	-0.0472972	-0.096187	-0.155739	-0.141528	-0.0117582	9.13843e-05	-0.00386489	0.0717283	-0.0916776	0.0195996	-0.096545	0.0201652	-0.0153196	-0.115946	0.0273516	-0.0296626	-0.102974	0.00905898	0.0214621	-0.115605	-0.0354325	-0.0978329	-0.058725	-0.0481075	-0.131189	-0.0483478	-0.0864522	-0.20971	-0.189012	-0.10903	-0.239288	-0.180498	-0.126102	-0.227778	0.154823	-0.0985095	0.0312592	-0.118859	0.0272153	-0.000864344	-0.166315	0.0281477	-0.0399795	-0.154279	-0.0360593	0.00823568	-0.109903	-0.0867728	-0.0439907	-0.0774512	-0.047858	-0.137846	-0.162811	-0.111045	-0.265497	-0.251605	-0.198978	-0.250224	-0.155832	-0.218428	-0.298689	0.0637582	-0.0531389	-0.0132105	-0.0726697	0.0558501	-0.0170959	-0.0910162	-0.0581969	-0.000912728	-0.188919	-0.0385943	-0.0046145	-0.103842	-0.125734	-0.0951652	-0.131787	-0.0961538	-0.1147	-0.104561	-0.264402	-0.302136	-0.237354	-0.244568	-0.562329	-0.58267	-0.459172	-0.354134	-0.0575639	-0.266467	-0.258752	0.018768	0.147513	-0.101666	0.102903	0.0531005	-0.0218756	-0.161826	-0.0599465	-0.088291	-0.0855444	-0.00992926	0.0963584	-0.122029	-0.0160643	0.0502684	-0.243493	-0.172613	-0.0498962	-0.256518	-0.213597	-0.181596	-0.229139	-0.197507	-0.259631	0.11751	-0.0203191	-0.162316	-0.0496356	0.00395337	-0.0504167	-0.030678	0.00564008	0.0538321	-0.109802	-0.0873091	-0.0189042	-0.1472	-0.115027	0.0523439	-0.135005	-0.0693928	-0.0105575	-0.194401	-0.164882	-0.0274134	-0.266566	-0.201828	-0.165441	-0.727041	-0.151574	-0.239547	-0.120543	-0.156936	-0.299062	-0.0129873	0.0186664	-0.166637	-0.0271689	-0.0997536	0.030637	-0.0413639	-0.141648	0.000469697	-0.0622682	-0.0903329	-0.0570941	0.0750326	-0.0334707	0.0343583	-0.057596	-0.0296597	-0.0448524	-0.176453	-0.107681	-0.162417	-0.142715	-0.114519	-0.190665	-0.130103	-0.277852	-0.256428	-0.177551	-0.258989	-0.0688305	0.149003	-0.0238288	-0.173748	-0.191377	-0.278648	-0.0431853	-0.0213612	-0.0391377	-0.0442202	-0.265015	-0.220524	-0.0756046	-0.204906	-0.28449	-0.0453574	-0.144514	-0.0748955	0.112508	0.00188852	0.0507223	0.075151	-0.0960358	-0.204466	-0.22934	-0.158576	-0.0753553	0.0744804	0.278247	0.2757	0.344959	0.0185925	0.0422665	-0.188268	0.174994	0.0326996	-0.155775	0.166513	0.127762	0.165762	-0.177365	0.203372	-0.210724	0.339698	0.226501	0.192274	-0.0947819	0.0366452	0.0357972	-0.137386	-0.191869	-0.226297	0.0296625	0.104743	-0.0170205	0.0326965	0.0539307	0.0522276	0.0280292	0.0515199	-0.00551697	0.0485314	-0.111799	-0.137763	0.0542747	0.133526	0.0611824	0.129734	0.124534	0.103623	0	0.0106921	0.071593	0.228322	0.203698	0.00447043	0.0749967	-0.229433	-0.026018	0.0365984	0.0382832	-0.00729427	0.221957	-0.0536748	-0.0350687	-0.0298246	-0.0331293	-0.0509431	-0.0378649	-0.0496826	-0.0274569	-0.229434	-0.256347	-0.23291	-0.0866287	-0.014189	-0.0450601	-0.0024379	0	-0.177299	0.135551	0.0681657	-0.229732	-0.26844	0.111117	-0.241389	-0.13075	-0.213652	-0.0630714	-0.13391	0.0255023	0.113964	-0.0859149	-0.154606	-0.224863	-0.157434	-0.156465	-0.0753222	-0.127835	0.0207114	-0.285358	-0.02389	-0.241572	-0.164977	-0.160522	-0.153699	-0.230206	-0.110801	-0.159907	-0.144063	-0.0461955	-0.0611463	-0.0521191	-0.553665	-0.188024	-0.0427859	-0.279935	-0.232342	-0.124519	-0.273533	-0.219928	-0.271814	-0.273326	-0.217266	-0.190301	-0.382896	-0.368991	-0.309228	-0.249515	-0.0799524	0.0319579	-0.272707	-0.150672	-0.0525709	-0.289294	-0.245802	-0.129288	-0.269364	-0.23527	-0.102048	-0.383387	-0.372006	-0.315582	-0.182781	-0.134032	-0.199956	-0.313774	-0.0899326	-0.0117327	-0.210893	-0.195191	-0.176661	-0.237884	-0.22621	-0.287093	-0.161541	-0.217464	-0.198217	-0.111459	-0.0985277	-0.0957837	0.00298793	-0.0348009	-0.0156316	-0.13978	-0.0691693	-0.0531083	-0.0436662	-0.125424	0.0306502	-0.0692147	-0.189177	-0.136072	0.0720512	-0.146113	-0.159731	0.0503216	-0.105962	0.00951803	-0.145772	0.0429282	0.06233	-0.083866	-0.161744	-0.224668	0.0556846	-0.165235	-0.177505	0.0161063	-0.0858543	-0.022178	-0.144685	0.0695608	0.18515	-0.254634	-0.276339	-0.26081	-0.212697	-0.228459	-0.0916064	-0.0401216	-0.19405	-0.225016	-0.105519	-0.124192	-0.0974204	0.0545066	-0.0446128	-0.00796754	-0.318989	-0.300118	-0.263607	-0.11589	-0.298487	-0.323188	-0.0963862	-0.191558	-0.198929	-0.0236356	-0.0481252	-0.0543584	-0.0477122	-0.0940898	-0.0908885	-3.30465e-05	0.00376553	0.0089871	0.127736	0.100857	0.132938	-0.13494	-0.177718	-0.104484	-0.125015	-0.117395	-0.122835	-0.0868673	-0.10038	-0.0397714	-0.159956	-0.115537	-0.0999508	-0.118684	-0.15754	-0.126531	-0.119739	-0.172613	-0.1735	-0.264439	-0.118824	-0.151811	-0.121003	-0.147504	-0.21198	0.10275	0.150492	0.157988	-0.120435	-0.185788	-0.0958362	-0.130441	-0.190856	-0.0836833	-0.0963927	-0.13954	-0.13304	-0.158739	-0.215216	-0.147483	-0.146048	-0.174898	-0.179336	-0.105203	-0.162756	-0.214176	-0.624733	-0.193102	-0.192679	-0.507714	-0.201893	-0.314765	0.0563254	0.0228763	0.179756	-0.103517	-0.0706379	-0.109436	-0.115495	-0.0704662	-0.10401	-0.145986	-0.046337	-0.096102	-0.0708264	-0.083947	-0.0934776	-0.0590058	-0.0782884	-0.0998601	-0.000517071	-0.1042	-0.155965	-0.247033	-0.211199	-0.199056	-0.256411	-0.218358	-0.297233	0.11406	0.0219532	-0.0376856	-0.0337449	0.114863	0.0602923	-0.166706	-0.0300718	0.121839	-0.153641	-0.0799846	-0.00857884	-0.235422	-0.0551154	-0.118984	-0.0897202	-0.0922888	-0.217136	-0.0701659	-0.171066	-0.216943	-0.199874	-0.233406	-0.261713	-0.584173	-0.26078	-0.307444	0.153913	0.0707577	0.144246	-0.171983	-0.14276	0.00650641	-0.161431	-0.119928	-0.0375598	-0.211006	-0.118842	-0.134665	-0.286582	-0.163035	-0.142528	-0.118377	-0.1026	-0.225863	-0.0631685	-0.203646	-0.216336	-0.528516	-0.242047	-0.233449	-0.335479	-0.255508	-0.338019	0.108454	0.036035	-0.0154324	-0.124309	-0.0329433	-0.0259498	-0.0638117	-0.0820153	0.0769782	-0.0947857	-0.0643687	-0.0214401	-0.185697	-0.0682337	-0.0756098	-0.0937648	-0.0285121	-0.112195	-0.169828	-0.0258737	-0.183144	-0.277752	-0.0740132	-0.242428	-0.148746	-0.0684989	-0.318045	-0.283091	-0.161525	0.0079245	-0.243172	-0.320774	-0.176828	0.200563	0.194558	-0.0290121	-0.279958	-0.308002	-0.129784	-0.0276098	0.0166998	0.19556	-0.313879	-0.21836	-0.146235	-0.289552	-0.306967	-0.126928	-0.144389	-0.0679404	-0.153102	-0.0960567	-0.0293429	-0.224615	-0.120671	-0.215449	0.00951822	-0.122878	-0.142997	-0.231658	0.120988	0.0413108	0.1445	-0.160014	0.209908	0.0391241	0.179295	0.0298679	0.0648726	-0.136384	-0.0968446	-0.161789	-0.0596652	0.104283	-0.0903918	0.167855	0.0102724	0.124471	-0.0989745	0.0611078	0.0349764	-0.209063	-0.197089	-0.176026	0.185515	-0.186277	-0.0153237	0.0115858	-0.0663948	-8.34394e-05	0.192758	-0.0968671	-0.056098	-0.0132392	-0.206636	-0.080417	-0.00916427	0.0452877	-0.027228	0.0457071	0.27228	-0.0447347	-0.0963789	-0.141979	-0.0685003	0.138291	-0.0539748	-0.0266662	-0.0469368	-0.225313	0.0334152	0.00828324	0.0148811	0.0407069	-0.0752594	-0.062528	-0.0218051	-0.042837	-0.0274557	-0.0716792	-0.0288994	-0.0454526	-0.0335655	-0.225313	-0.312834	-0.327957	-0.194047	-0.0467862	-0.097264	0.00522182	0	-0.0642468	-0.085222	-0.0378751	-0.254009	-0.177876	-0.108656	-0.217173	-0.0963266	-0.0377691	-0.169629	-0.137371	-0.319437	-0.116888	-0.268929	-0.0424969	-0.143757	-0.0970441	-0.145845	-0.187052	-0.251616	0.0069717	-0.111952	-0.248509	-0.155911	-0.151084	-0.297491	-0.0693016	-0.0753333	-0.180582	0.211528	0.117589	-0.0786103	-0.154024	0.125693	-0.213731	-0.160798	-0.0968518	-0.271796	-0.18329	-0.112604	-0.271192	-0.235484	-0.214223	-0.28783	-0.185428	-0.18501	-0.382896	-0.368991	-0.313883	-0.25145	-0.133871	-0.029341	-0.281336	-0.16844	-0.0661742	-0.296337	-0.250308	-0.133097	-0.274977	-0.249269	-0.0909712	-0.383387	-0.372006	-0.315581	-0.151502	-0.14929	-0.236885	-0.293403	-0.0525259	0.00893909	-0.260943	-0.174417	-0.101746	-0.191223	-0.251075	-0.190948	-0.225921	-0.177126	-0.168838	-0.0852465	-0.130907	-0.133021	-0.0107261	-0.0346572	-0.0250062	-0.0443509	-0.0683921	-0.0196454	0.138236	-0.13196	0.0562236	-0.299517	-0.290262	-0.292425	-0.0750318	-0.197058	-0.115393	0.127909	0.0207491	0.092765	-0.103594	-0.0281572	0.0135045	0.00492764	-0.2319	-0.125524	0.144691	-0.0130309	-0.0513069	-0.0415179	0.096714	0.206011	-0.198318	-0.276716	-0.161005	-0.0863487	-0.181295	-0.234553	-0.0858851	-0.125468	-0.114401	0.028943	-0.0110284	-0.0109592	-0.259454	-0.28315	-0.277619	-0.221815	-0.256191	-0.305763	-0.150471	-0.212375	-0.1901	-0.0225724	-0.0479137	-0.0404818	-0.0394523	-0.108008	-0.095843	-0.00130154	-0.00985819	-0.0118983	0.143732	0.130645	0.11352	-0.177907	-0.13366	-0.125388	-0.174916	-0.140012	-0.101074	-0.121715	-0.0777575	-0.0945418	-0.145936	-0.0877315	-0.125353	-0.189373	-0.120086	-0.166568	-0.280473	-0.205989	-0.192696	-0.485838	-0.224283	-0.161409	-0.324811	-0.267293	-0.194445	0.129736	0.11152	0.123696	-0.145535	-0.137891	-0.147567	-0.118044	-0.12885	-0.07306	-0.130977	-0.0680353	-0.164717	-0.15069	-0.0535971	-0.146128	-0.117636	-0.0912508	-0.216183	-0.311511	-0.242355	-0.213396	-0.463914	-0.214883	-0.243857	-0.282985	-0.566446	-0.26708	0.136537	0.0834354	0.101517	-0.177649	-0.112985	-0.157504	-0.170888	-0.0620234	-0.0909059	-0.113506	-0.116543	-0.0748167	-0.108995	-0.0487939	-0.0303728	-0.0867413	-0.138939	-0.0971624	-0.291787	-0.234809	-0.167569	-0.441407	-0.233609	-0.198245	-0.264067	-0.481741	-0.327506	0.148673	0.100866	0.0267464	-0.0358162	0.0641629	0.1489	-0.191707	-0.102039	0.0129835	-0.115547	-0.168991	-0.0075756	-0.208054	-0.22275	-0.16284	-0.205199	-0.238073	-0.242763	-0.225849	-0.255098	-0.233439	-0.356832	-0.211254	-0.249346	-0.25477	-0.16751	-0.335205	0.136712	0.202347	0.179974	-0.0667089	-0.160171	-0.00556619	-0.152883	-0.174796	-0.0893546	-0.142089	-0.257831	-0.153658	-0.151028	-0.257639	-0.267633	-0.165998	-0.205606	-0.310932	-0.150071	-0.213762	-0.265465	-0.300138	-0.243634	-0.238833	-0.243996	-0.22504	-0.333769	-0.0903628	0.138258	0.0131134	0.0802772	-0.128603	0.000393692	-0.105471	-0.0320262	-0.0438489	-0.0914828	-0.285279	-0.0807937	-0.129625	-0.243742	-0.0901598	-0.294215	-0.240781	-0.174597	-0.361401	-0.227909	-0.217882	-0.330018	-0.246694	-0.257934	-0.292891	-0.231028	-0.349865	-0.304803	-0.183523	-0.0962725	-0.29616	-0.301621	-0.184255	0.0637525	0.107312	0.115215	-0.300844	-0.25366	-0.124977	-0.0141191	0.0668878	0.146323	-0.276736	-0.182626	-0.114133	-0.301855	-0.255255	-0.1128	-0.0770456	-0.0320101	-0.0366434	-0.0265222	0.0174889	-0.113284	-0.0809828	-0.20538	-0.00484919	-0.144795	-0.0967645	-0.209191	0.0476741	-0.025371	-0.0142105	0.0830179	0.217613	0.180571	0.0522381	0.200794	0.188395	-0.202058	-0.140581	-0.165513	-0.15889	-0.0790169	-0.212528	0.0548205	0.00192473	0.12906	-0.128634	-0.0528056	-0.0190466	-0.165494	-0.22944	-0.196359	0.0275887	0.302634	0.161491	-0.0153499	-0.0790776	-0.0544587	-0.0173758	0.0850359	-0.0307519	0.0331747	-0.156903	-0.147271	-0.0727831	0.0746598	-0.0271747	-0.0421691	0.0680646	0.0232824	-0.16366	-0.144584	-0.0738906	0.18782	-0.0232366	0.00813745	-0.0348707	-0.135015	0.0709271	0.0676821	0.0805355	0.0409344	-0.0752594	-0.0625327	-0.0217989	-0.0428223	-0.0274381	-0.0716761	-0.0288753	-0.0454377	-0.0335884	-0.135015	-0.277024	-0.301057	-0.190987	-0.0430032	-0.0937381	-0.00720559	0	-0.00411492	-0.206506	-0.0459751	-0.18411	-0.161233	0.072192	-0.219365	-0.10467	-0.186605	-0.243385	-0.19175	-0.130948	-0.0867925	-0.245455	-0.0569119	-0.210699	-0.106127	-0.17072	-0.170072	-0.193523	-0.147836	-0.134818	-0.255747	-0.16576	-0.176863	-0.239142	-0.0650814	-0.125491	-0.202865	0.211528	0.120224	-0.0523751	-0.169541	0.15289
ASS1	-0.522686	-0.0599223	-0.0111366	-0.316986	-0.213199	-0.132784	-0.225134	-0.239209	-0.177915	-0.283028	-0.229704	-0.1376	-0.291115	-0.143057	-0.117803	-0.313617	-0.0802897	-0.0324797	-0.273817	-0.154104	-0.145872	-0.259756	-0.238831	-0.201793	-0.294802	-0.204855	-0.123322	-0.291162	-0.125799	-0.119028	-0.129357	-0.168972	-0.127541	-0.301788	-0.211377	-0.114751	-0.308381	-0.205301	-0.132567	-0.202326	-0.224322	-0.210668	-0.29892	-0.189311	-0.135391	-0.0375881	-0.0496283	-0.00932037	0.0125709	-0.0409033	0.0258747	0.0142947	0.0277333	0.08802	-0.152961	0.054914	0.0579284	0.0224342	-0.0316239	0.0163031	0.0691718	0.0508985	0.0560454	-0.0384478	-0.0640421	-0.0169178	0.0324528	-0.0182862	-0.0767403	-0.0555503	-0.0727262	0.00118383	-0.0590681	-0.0456621	0.0648501	-0.0935403	-0.0571506	-0.00809749	0.106461	-0.0139	-0.0728534	-0.0987723	-0.180585	-0.294929	-0.149542	-0.227027	-0.221752	-0.198739	-0.241381	-0.166606	-0.171124	-0.194801	-0.139361	0.0972671	-0.0912064	-0.0378456	-0.320297	-0.314783	-0.290369	-0.276006	-0.292518	-0.301449	-0.165249	-0.266887	-0.197897	-0.0291309	-0.0554873	-0.0496718	-0.0961126	-0.14985	-0.140519	-0.010817	0.000559124	-0.0027777	0.0855551	-0.0944827	0.010545	-0.0702938	0.130179	-0.122615	-0.0977259	0.0613747	-0.0181174	-0.0894705	0.0270737	0.0426924	-0.171751	-0.023701	-0.0760767	-0.0682015	-0.162235	-0.15468	-0.14541	-0.171046	-0.232772	-0.212339	-0.188904	-0.252165	-0.139236	-0.244029	-0.215754	0.124445	-0.0999103	0.0233769	-0.0559341	0.171964	-0.123923	-0.0894457	0.070666	0.0225598	-0.129789	0.0360829	0.0144071	-0.16197	-0.0724833	-0.0333661	-0.0422248	-0.104734	-0.118886	-0.166033	-0.256535	-0.323202	-0.273577	-0.213118	-0.337319	-0.707952	-0.279483	-0.253058	0.127538	0.0304097	0.0155164	-0.118856	0.000844521	-0.0900988	-0.178562	-0.115062	-0.044918	-0.184393	-0.143175	-0.0206541	-0.177775	-0.127139	-0.0355145	-0.203275	-0.179356	-0.229621	-0.165577	-0.247638	-0.325736	-0.212268	-0.259788	-0.562329	-0.58267	-0.459172	-0.354134	-0.0874196	-0.20206	-0.191346	0.0935243	0.182604	0.0095634	0.0111722	0.0292385	0.0885567	-0.088646	0.011223	0.0194871	-0.142958	-0.0455988	-0.0455309	-0.0268278	-0.130316	-0.129129	-0.108198	-0.139162	-0.159598	-0.0934491	-0.184092	-0.242408	-0.184825	-0.0895295	-0.272653	-0.00208715	0.0309211	-0.00830569	0.0301994	-0.160754	-0.0219612	-0.0646742	-0.0329466	-0.021306	-0.0799058	-0.0625014	0.0481448	-0.0993784	-0.139328	-0.0348236	-0.00835239	-0.0445242	-0.0777797	-0.105292	-0.0473568	-0.184815	-0.129695	-0.11747	-0.242506	-0.727041	-0.0632638	-0.335473	-0.0363662	-0.0334815	-0.140149	-0.0169671	0.0883737	-0.102755	-0.0858696	0.0335707	-0.0148106	-0.0713482	-0.117641	-0.0648767	-0.145794	-0.180924	-0.0843299	0.00579094	-0.199514	-0.0292535	-0.0336006	-0.231164	-0.0464982	-0.270858	-0.0933819	-0.132906	-0.0536933	-0.206507	-0.263038	-0.133117	-0.321653	-0.118405	-0.181169	-0.262454	-0.0948882	0.0978118	0.0564817	-0.106632	-0.197411	-0.266797	-0.0644836	-0.0134956	-0.0722675	-0.010769	-0.307305	-0.195812	-0.0104215	-0.20726	-0.26	-0.0654423	-0.15156	0.0152054	0.0857848	0.00146259	0.100497	0.0300543	-0.0788472	-0.191185	-0.161407	-0.173757	-0.114569	-0.0204299	0.270218	0.254105	0.263632	0.030456	0.107786	-0.0969674	0.0107549	-0.0964991	-0.0255623	0.0684022	-0.0225865	0.0769287	-0.110146	0.180379	-0.117406	0.218412	0.184636	0.258809	0.0170537	0.130887	-0.097641	-0.257432	-0.314743	-0.0985703	-0.0246462	0.0739483	0.083143	0.0195521	-0.0140036	-0.0182144	-0.0276954	0.0598448	-0.0217922	0.0468125	-0.104339	-0.152592	0.00839857	0.120542	0.00459387	0.196096	0.136248	0.140711	0	-0.0286935	0.018859	0.168631	0.0454321	0.0504172	-0.215839	-0.289755	0.0696819	0.0365984	0.0742113	0.0431457	0.0635306	0.0392747	0.157818	0.0411038	0.162455	0.0494076	0.16562	0.0397514	0.155076	-0.289755	-0.302348	-0.253097	-0.0896653	-0.0143548	-0.0569126	-0.0022692	0	-0.243654	0.0406012	0.0138621	-0.254788	-0.123841	0.18903	-0.236747	-0.168766	-0.204011	-0.173287	-0.160271	-0.0532278	0.121007	-0.138566	-0.227412	-0.244384	-0.223085	-0.131177	-0.0931756	-0.19817	-0.0951618	-0.270908	-0.119739	-0.242854	-0.230925	-0.127586	-0.135741	-0.272737	-0.161794	-0.159907	-0.144063	-0.127569	-0.154106	0.105746	-0.575987	-0.161165	-0.161995	-0.271917	-0.0553483	-0.0541937	-0.296641	-0.160962	-0.223587	-0.283414	-0.213397	-0.17732	-0.380462	-0.366802	-0.247397	-0.283123	-0.0591233	0.0926284	-0.329118	-0.0250897	0.0343756	-0.308106	-0.17502	-0.0634214	-0.300495	-0.15285	-0.060905	-0.392624	-0.369546	-0.27284	-0.197768	-0.198623	-0.233748	-0.34999	0.0218498	0.0295025	-0.247927	-0.0251137	-0.0630989	-0.228526	-0.10392	-0.324669	-0.0832609	-0.151304	-0.0997411	-0.122125	-0.128392	-0.0746628	-0.102697	-0.11494	-0.0581934	-0.0631348	-0.0929294	-0.0531083	-0.0716193	-0.145319	-0.157935	-0.131204	-0.203473	-0.158904	0.0486233	-0.132855	-0.136043	0.0606712	0.0716606	-0.0487474	-0.205233	-0.0351961	0.107605	-0.141613	-0.217847	-0.187394	0.0200233	-0.136966	-0.189689	0.0353646	0.0730603	-0.121637	-0.169012	0.0396929	0.208232	-0.243965	-0.189261	-0.271743	-0.231582	-0.192607	-0.153	0.0160802	-0.134602	-0.301581	-0.0689608	-0.173379	-0.261292	0.108817	-0.109684	-0.0759112	-0.296246	-0.345657	-0.301374	-0.117123	-0.291157	-0.322382	-0.0869156	-0.192908	-0.185731	-0.0237087	-0.0475089	-0.0541973	-0.0476842	-0.0923266	-0.0879294	-3.5917e-05	0.00382604	0.00897801	0.112377	0.144184	0.0978279	-0.0757628	-0.125484	-0.129594	-0.131502	-0.149684	-0.013051	-0.170088	-0.143438	0.000639419	-0.154662	-0.144548	-0.0275723	-0.10095	-0.0765463	-0.0834824	-0.0613779	-0.189345	-0.175016	-0.141717	-0.214297	-0.157445	-0.14419	-0.132192	-0.292509	0.140633	0.17945	0.0409731	-0.109502	-0.168765	-0.137283	-0.155691	-0.227828	-0.0216067	-0.214228	-0.147764	0.041414	-0.108768	-0.198341	-0.0649142	-0.0614125	-0.107435	-0.111382	-0.168426	-0.209258	-0.176013	-0.624733	-0.265686	-0.25432	-0.507714	-0.244597	-0.301896	0.0537231	0.0740064	0.0760911	-0.0739082	-0.151737	-0.0862236	-0.0458872	-0.0591096	0.0113212	-0.0924172	-0.0396698	-0.057687	-0.164251	-0.112365	-0.0448097	-0.0637322	-0.073593	-0.158858	-0.0969689	-0.137481	-0.231101	-0.121881	-0.208709	-0.32957	-0.699345	-0.290216	-0.24477	0.0789746	-0.0245139	-0.0651836	0.00307656	0.0155768	0.0744729	-0.0476759	-0.02224	0.0716537	-0.161606	-0.0316193	0.0327768	-0.166623	-0.0493309	-0.0469538	0.000133469	-0.121894	-0.142065	-0.063415	-0.169914	-0.12813	-0.158896	-0.238699	-0.172613	-0.584173	-0.227192	-0.300391	0.0815949	0.151893	0.0371267	-0.0703304	-0.118612	0.0268633	-0.0857999	-0.0466457	-0.0455949	-0.251048	-0.0780841	-0.0582619	-0.136337	-0.158113	-0.124039	0.0140885	-0.118878	-0.156265	-0.167829	-0.232528	-0.117752	-0.517065	-0.266502	-0.174767	-0.363622	-0.208388	-0.300442	0.00767066	-0.000595392	-0.010914	-0.0337652	-0.0537367	-0.00982931	-0.0299158	0.0549963	-0.00692532	0.0147689	-0.0125458	-0.000832336	-0.104796	-0.034481	0.0136591	-0.0621396	-0.118695	-0.114025	-0.0265946	-0.0963385	-0.113234	-0.217467	-0.13958	-0.206721	-0.0247657	-0.218883	-0.254705	-0.25511	-0.393572	0.00514382	-0.25302	-0.297551	-0.197215	0.0643954	0.0865405	-0.0499778	-0.292033	-0.268333	-0.132833	0.00944507	-0.179482	0.170656	-0.29117	-0.073946	-0.0423094	-0.296701	-0.26575	-0.128752	-0.109716	0.0442371	-0.157593	-0.0742266	0.100972	-0.184792	-0.0235676	-0.268734	0.0832139	-0.161654	-0.0250413	-0.23287	0.140758	0.130585	0.205025	-0.11327	0.184145	-0.00839772	0.053928	0.0266887	0.144617	-0.0766639	-0.121781	-0.300863	-0.115311	0.0681887	0.00851949	0.104225	-0.0349346	0.170618	0.031654	0.124529	-0.117956	-0.321141	-0.304207	-0.0845704	0.2573	-0.263674	-0.0726621	0.0307771	-0.0469059	0.0416398	0.226358	-0.169992	-0.154003	0.0272722	-0.0489012	-0.0665408	-0.174181	-0.0780202	-0.173994	0.0992911	0.243091	-0.0199392	-0.0963789	-0.0917441	-0.031414	0.159439	-0.0235693	-0.00981611	-0.160009	-0.240418	-0.0656129	-0.0639058	-0.068753	-0.0613829	-0.0538255	0.0423504	0.15647	0.0280655	0.176605	0.0415749	0.167832	0.0490426	0.176045	-0.240418	-0.303666	-0.327261	-0.197627	-0.0469182	-0.0911126	0.00530135	0	-0.250101	0.0257577	-0.0846039	-0.392424	-0.199046	0.0120936	-0.194863	-0.0333462	-0.091319	-0.232774	-0.254908	-0.0945746	-0.0927764	-0.207937	-0.0652463	-0.269467	-0.160323	-0.154024	-0.106931	-0.14955	-0.0793117	0.0250533	-0.200398	-0.0670222	-0.131887	-0.186042	-0.219718	-0.213026	-0.204731	0.218248	0.166816	-0.0857637	-0.166824	0.112844	-0.329103	-0.204588	-0.165189	-0.336447	0.00270273	-0.0503327	-0.284508	-0.140197	-0.202536	-0.269067	-0.173625	-0.181484	-0.380462	-0.366802	-0.253248	-0.274816	-0.115538	0.0231282	-0.329169	-0.0492313	0.0267186	-0.314812	-0.186731	-0.0694163	-0.313703	-0.175382	-0.0498784	-0.392624	-0.369546	-0.272847	-0.186699	-0.186896	-0.212127	-0.335122	0.027505	0.122946	-0.316803	-0.0243991	-0.0225142	-0.239125	-0.121538	-0.247606	-0.273148	-0.0782463	-0.0983261	-0.142199	-0.111976	-0.0689518	-0.0988288	-0.0910567	-0.0794174	-0.122091	-0.119331	-0.0181512	0.100165	-0.168861	-0.17319	-0.291053	-0.290262	-0.291648	-0.168337	-0.24663	-0.194704	0.0311272	0.0160169	-0.0170821	-0.0289556	0.0175692	0.048437	-0.0410751	-0.126416	-0.160969	0.0910967	0.0136098	-0.0723842	0.019557	0.0758551	0.241662	-0.148402	-0.252389	-0.100643	-0.102663	-0.174098	-0.279871	-0.0641077	-0.170236	-0.269919	0.161498	-0.133765	-0.024354	-0.237833	-0.298562	-0.292567	-0.205712	-0.269281	-0.284207	-0.1385	-0.226092	-0.181692	-0.0218869	-0.0476409	-0.0388858	-0.0383108	-0.114502	-0.0917075	-0.00195521	-0.0105314	-0.0119	0.142868	0.0660232	0.0100813	-0.0902972	-0.133612	-0.0422437	-0.143349	-0.0865585	-0.0469254	-0.106455	-0.102209	-0.0433338	-0.0880109	0.0131648	-0.0942012	-0.180038	-0.0606958	-0.105283	-0.360919	-0.192522	-0.132018	-0.485838	-0.224447	-0.172686	-0.308843	-0.326108	-0.25853	0.102249	0.0683011	0.0232508	-0.0883708	-0.116976	-0.0456491	-0.108339	-0.0683326	-0.0827923	-0.0983796	-0.0580447	-0.0153062	-0.0870116	-0.057355	-0.0690541	-0.238734	-0.0593972	-0.162609	-0.316408	-0.282327	-0.12624	-0.463914	-0.295781	-0.155179	-0.264472	-0.566446	-0.280324	0.0972871	-0.0155256	0.0474088	-0.13675	-0.0626801	-0.0934974	-0.183394	-0.101558	0.00812711	-0.085486	-0.00333667	0.0192996	-0.0657459	-0.0522804	0.00926811	-0.216357	-0.138877	-0.13724	-0.331853	-0.285019	-0.185998	-0.441407	-0.311304	-0.218122	-0.264067	-0.481741	-0.266091	0.0930238	0.0194912	-0.0775448	-0.0110311	0.0434788	0.11225	-0.118807	0.100637	0.0178722	-0.132241	-0.199509	0.0198091	-0.165143	-0.245032	-0.129239	-0.221398	-0.22924	-0.169626	-0.204698	-0.225966	-0.196602	-0.356832	-0.225794	-0.216562	-0.25477	-0.164881	-0.225638	0.0716015	0.125425	0.12075	-0.0651176	-0.0915828	-0.0171483	-0.13723	-0.112032	-0.0106283	-0.0969021	-0.187706	-0.0771559	-0.0935878	-0.22648	-0.169636	-0.186329	-0.206613	-0.207183	-0.194474	-0.177353	-0.190079	-0.300138	-0.279965	-0.252028	-0.207538	-0.281992	-0.27704	-0.0935884	0.0136674	-0.0370951	0.182477	-0.0126046	0.154976	-0.0126738	-0.0414634	0.0707963	0.0195876	-0.108591	-0.00482043	-0.0978182	-0.164652	-0.0606127	-0.270119	-0.141322	-0.159932	-0.351349	-0.221224	-0.209774	-0.414291	-0.265664	-0.216365	-0.283993	-0.207992	-0.29433	-0.240391	-0.408038	-0.0956513	-0.295477	-0.256802	-0.165518	0.0578521	0.101586	-0.054326	-0.309893	-0.216439	-0.120266	0.0871108	-0.228719	0.13249	-0.331789	-0.00745304	-0.0580094	-0.324038	-0.214058	-0.111194	-0.136206	0.110932	-0.0556234	-0.123714	0.22357	-0.0841247	0.00247003	-0.336074	0.0241283	-0.208692	0.0597478	-0.198799	0.0274568	0.0843154	0.140889	0.0067574	0.219437	0.0648027	0.12305	0.125024	0.145132	-0.0419456	-0.10856	-0.298863	-0.187645	-0.197932	-0.029209	0.138331	-0.0715329	0.182394	0.13198	0.129229	-0.129021	-0.335892	-0.356852	-0.0891814	0.137412	0.283703	0.241449	-0.022237	-0.236462	0.00151505	-0.0421386	0.203284	0.0159791	-0.0568388	-0.170989	-0.141568	-0.153338	-0.0200991	-0.173934	-0.058954	-0.0668601	-0.0441054	-0.16366	-0.0678792	-0.024107	0.151414	-0.0202456	-0.0385032	-0.165044	-0.114815	-0.0329739	-0.023559	-0.0240128	-0.066017	-0.0538255	0.0423381	0.156489	0.0280743	0.176614	0.0415758	0.167823	0.0490563	0.176058	-0.114815	-0.279094	-0.276724	-0.184004	-0.0421915	-0.0926759	-0.00739033	0	-0.141154	-0.104775	-0.0508593	-0.147444	-0.208513	0.0687903	-0.187012	0.00257486	-0.152412	-0.207114	-0.251596	-0.0456312	-0.0867549	-0.160536	-0.0749162	-0.252045	-0.201546	-0.127189	-0.0791514	-0.230926	-0.219559	-0.051323	-0.200635	-0.0402318	-0.208943	-0.251814	-0.157344	-0.239561	-0.206821	0.218248	0.172448	-0.0483235	-0.180685	0.147049
RBM39	-0.33517	-0.0174632	0.102894	-0.352944	-0.463193	-0.520508	-0.265198	-0.291912	-0.350429	-0.332168	-0.389347	-0.300603	-0.307936	-0.448816	-0.505683	-0.142793	-0.309974	-0.0965513	-0.32137	-0.546374	-0.496097	-0.285438	-0.360241	-0.333454	-0.345545	-0.392032	-0.367136	-0.30798	-0.457066	-0.463526	-0.0162668	-0.136296	-0.106712	-0.387868	-0.475291	-0.511164	-0.332473	-0.442798	-0.497579	-0.28293	-0.335493	-0.345242	-0.310571	-0.449114	-0.52718	0.200352	0.162287	0.222537	0.410244	0.379379	0.447272	0.177309	-0.0245528	0.189924	0.175117	0.214517	0.204108	0.067157	0.091392	-0.00796046	-0.0324156	0.244457	0.0294322	-0.268126	0.199209	-0.211158	0.248174	-0.18323	0.225874	-0.156561	0.0545515	-0.159048	-0.228474	0.23637	-0.109636	-0.218138	0.235637	-0.178013	0.365324	-0.329133	0.160458	-0.0144998	-0.0991389	-0.344761	-0.00557274	-0.0649242	-0.381265	-0.07087	-0.268878	-0.356606	-0.174643	-0.233242	-0.138556	0.207429	0.215896	0.498682	-0.297098	-0.283764	-0.271819	-0.24747	-0.246542	-0.159662	-0.163224	-0.252482	-0.172682	-0.0297318	-0.0563151	-0.0459446	-0.0976155	-0.160575	-0.125015	-0.0117659	-0.000983515	-0.00300333	0.229533	-0.301022	0.147012	-0.244286	0.0817646	-0.173902	-0.305868	0.244086	-0.101462	-0.306953	0.240677	-0.0863974	-0.255422	0.137518	-0.0822771	-0.255598	0.229604	-0.109887	-0.0995589	0.124186	-0.129335	-0.0641389	-0.104344	-0.200623	-0.242548	-0.034883	-0.281019	0.273754	-0.283101	0.162173	-0.255436	0.0855749	-0.161695	-0.315315	0.172048	-0.154632	-0.291016	0.307143	-0.0744847	-0.265797	0.139036	-0.052743	-0.17275	0.131742	-0.0564116	-0.097945	0.0776123	-0.195353	-0.189281	-0.0596318	-0.289049	-0.707952	-0.13116	-0.221262	0.299225	-0.282725	0.0128192	-0.259855	0.200714	-0.0167489	-0.396782	0.322378	-0.179514	-0.456592	0.151605	-0.0370391	-0.192357	0.0575168	0.0219646	-0.178848	-0.0346784	-0.102018	-0.384968	0.018907	-0.015374	-0.202917	-0.139396	-0.00892702	-0.57052	-0.459172	-0.354134	-0.134942	-0.381044	-0.118189	-0.0175172	0.0879832	0.106512	0.101154	0.152544	0.246251	-0.0420047	0.0775596	0.0491518	-0.0210656	0.149189	-0.160322	0.00857642	-0.0356869	-0.133777	-0.06021	-0.0421479	-0.1532	-0.00613691	-0.192131	-0.17809	-0.0204681	-0.26559	-0.237891	-0.0794355	-0.0586353	-0.0154651	0.0505498	0.129723	0.107121	0.0403688	-0.00295921	-0.0457732	0.0211935	-0.0994253	0.00631461	-0.0247111	-0.105484	-0.091317	0.110839	-0.0452772	-0.151788	0.0545729	-0.177548	-0.158996	-0.00663339	-0.143055	-0.150033	0.00262836	-0.234992	-0.25921	-0.000981888	-0.28525	-0.0684361	0.0493194	-0.0163297	0.00946613	0.0987974	-0.0838104	0.0984291	-0.126662	-0.0338446	0.0422873	-0.164485	-0.10309	-0.000881271	-0.12915	0.0545296	-0.232017	-0.0466521	0.213128	-0.173423	-0.169614	-0.0391632	-0.248633	-0.0338142	-0.0269695	-0.0759516	-0.100558	-0.206978	-0.138437	-0.192595	-0.308556	-0.126067	0.397081	-0.154138	0.145049	-0.202443	-0.291001	-0.0556197	0.159564	0.190311	0.17508	-0.32485	-0.439457	-0.492043	-0.219268	-0.305895	-0.0498283	-0.1562	-0.147941	0.021406	-0.00629652	-0.0450094	-0.0491753	0.0786494	0.0348051	-0.0189753	-0.329817	-0.213586	-0.130916	0.386652	0.389413	0.0500016	-0.163762	-0.0596477	-0.0258726	0.336895	-0.0952415	-0.236357	0.313035	0.0547985	0.256412	-0.24818	0.119565	-0.275778	0.409094	0.277769	0.0315774	-0.247803	-0.0491188	-0.204527	0.000480891	-0.14152	-0.107695	0.103758	0.0558176	0.0646201	-0.129417	-0.206688	0.0367625	0.130532	0.127968	-0.0465278	-0.104696	-0.378781	-0.134737	0.277979	0.314003	0.277849	0.126919	0.129681	0.179902	0	0.267128	0.431935	0.0635393	0.323309	0.26112	0.0695155	-0.34404	0.233749	0.414649	0.335843	0.279779	0.362741	0.0731048	-0.347028	0.0709201	-0.345306	0.0524485	-0.379185	0.0927885	-0.358666	-0.344039	-0.362747	-0.237034	-0.0892674	-0.014201	-0.059867	-0.00240476	0	-0.224169	0.0233039	-0.101188	-0.22762	-0.0700929	0.303336	-0.308764	-0.204244	-0.328191	-0.200728	-0.143126	-0.138923	-0.00739161	-0.082951	-0.178224	-0.106492	-0.222269	-0.10483	-0.277807	-0.100581	-0.14507	-0.316634	-0.0947421	-0.222919	-0.223379	-0.147151	-0.113525	-0.0833052	-0.206859	-0.159907	-0.144063	0.189729	0.116063	0.151856	-0.244941	-0.00847293	0.0496843	-0.363987	-0.433339	-0.508553	-0.376817	-0.421279	-0.416059	-0.332443	-0.386812	-0.253771	-0.393089	-0.412127	-0.199089	-0.318627	-0.207941	0.0689723	-0.42333	-0.385113	-0.313368	-0.404818	-0.397131	-0.423793	-0.342629	-0.39763	-0.315393	-0.403874	-0.414137	-0.23466	0.0220828	0.0802714	-0.155838	-0.481464	-0.321965	-0.40983	-0.406082	-0.420934	-0.540651	-0.425954	-0.406092	-0.42251	-0.166578	-0.470854	-0.518011	0.0828572	0.104916	0.104732	0.193161	0.169104	0.204414	0.124599	0.0711934	0.196635	0.244022	0.0438185	0.0463236	-0.0416805	-0.0411005	-0.169457	0.0729234	-0.0426094	-0.143579	0.0838229	-0.0913232	-0.0913925	-0.220367	-0.00806912	0.143489	-0.00683161	-0.0156807	-0.18599	0.01261	-0.0585767	-0.126411	0.0739127	-0.013268	-0.108061	-0.284756	0.0657484	0.207082	-0.161011	-0.0650994	-0.271121	-0.184753	-0.145186	0.0462218	0.0915074	-0.118656	-0.0911494	-0.0117982	-0.180171	-0.351731	0.243726	0.248773	0.467577	-0.284451	-0.285816	-0.236568	-0.104174	-0.238695	-0.222713	-0.0696582	-0.187062	-0.16813	-0.023405	-0.0484426	-0.0529796	-0.0504559	-0.0950867	-0.0868769	-3.62726e-05	0.00400368	0.00960302	0.270149	0.131937	0.341968	-0.253819	-0.151122	-0.290534	-0.291521	-0.154566	-0.293491	-0.294979	-0.27849	-0.315155	-0.281153	-0.120048	-0.429999	-0.304339	-0.0763031	-0.389147	-0.189073	-0.00402653	-0.291301	-0.220053	-0.0140962	-0.161408	-0.210711	-0.0778542	-0.23422	0.204293	0.182714	0.341227	-0.256674	-0.184897	-0.237875	-0.336337	-0.228896	-0.222445	-0.356585	-0.378595	-0.388268	-0.250826	-0.182613	-0.475037	-0.0751817	-0.214911	-0.346597	-0.0766284	-0.0449332	-0.272778	-0.233439	-0.197939	-0.257664	-0.507714	-0.192293	-0.269031	0.0681368	0.0842665	0.359755	0.0958928	-0.157302	-0.396315	-0.100176	-0.118959	-0.433579	-0.173166	-0.178359	-0.412539	-0.0360673	-0.199043	-0.274889	-0.14747	0.00348367	-0.0791649	-0.0163089	-0.0198934	-0.149828	-0.105995	-0.0666971	-0.126838	-0.12577	-0.112701	-0.247153	0.41037	-0.124641	0.016311	-0.335044	0.291257	0.0712962	-0.396736	0.176961	0.0474966	-0.41909	0.0441589	-0.081784	-0.352905	-0.060958	-0.193907	-0.13173	0.153437	-0.229274	-0.168193	0.0321253	-0.140808	-0.147859	-0.0205117	-0.161011	-0.584173	-0.170197	-0.192348	0.363329	0.0975267	0.162923	-0.245795	-0.000570738	-0.0701171	-0.201221	-0.092962	-0.171776	-0.430786	-0.217879	-0.337241	-0.360308	-0.110194	-0.235872	-0.113286	0.115958	-0.23339	-0.128435	0.00686454	-0.143812	-0.528516	-0.137415	-0.141911	-0.363622	-0.168274	-0.175632	0.0554393	-0.146002	0.0167335	-0.109554	0.0271536	0.113516	0.0105643	-0.00486094	0.0375945	-0.16562	-0.0172551	-0.182747	-0.0256038	-0.0112923	-0.205559	0.135869	0.00528667	-0.216004	0.0477732	0.0124274	-0.227756	0.0395516	-0.138804	-0.266328	0.0589536	-0.0846195	-0.288295	-0.0122033	0.141547	0.194553	-0.299268	-0.410523	-0.292999	0.426686	0.335733	0.370053	-0.32943	-0.416031	-0.152962	0.407708	0.287678	0.539583	-0.413136	-0.446588	-0.56274	-0.336469	-0.403622	-0.122412	-0.360413	-0.317355	-0.352218	-0.354563	-0.270371	-0.482918	0.133492	0.0809608	0.354928	-0.358222	-0.360563	-0.524431	-0.143911	-0.0246475	-0.363472	-0.135266	0.219213	0.265046	0.189301	-0.0797172	-0.0202861	-0.251984	-0.242931	-0.0879966	-0.225695	-0.0349977	-0.0954931	0.1297	-0.112542	0.0577792	-0.259898	0.00448742	-0.127321	-0.0817478	-0.200191	-0.154484	0.107962	-0.492721	-0.369936	-0.0499727	-0.181091	-0.241015	0.099907	-0.351074	-0.407951	-0.0360509	-0.25287	-0.390544	0.250565	0.278307	0.252208	0.0158863	0.168753	0.157135	-0.0963789	0.0917007	0.257724	0.116565	0.213771	0.285927	-0.113851	-0.303469	0.356134	0.318976	0.305478	0.305351	0.181852	0.0661042	-0.3247	0.0690522	-0.318362	0.0483418	-0.33769	0.0413012	-0.317267	-0.303469	-0.314367	-0.333606	-0.198417	-0.0463133	-0.0896405	0.00522246	0	-0.0974454	-0.102412	-0.0194989	-0.367053	-0.209674	0.0681558	-0.270516	-0.0686103	0.0922191	-0.108106	-0.141022	-0.204783	-0.0772795	-0.24566	-0.193423	-0.199954	-0.329262	-0.270082	-0.296339	-0.170525	-0.108146	-0.223104	-0.0869508	-0.140562	-0.155133	-0.064282	-0.257365	-0.154976	-0.210881	0.211528	-0.073592	0.121198	0.0602912	-0.0114664	0.00419964	-0.0685031	0.123924	-0.386373	-0.420414	-0.412521	-0.347619	-0.385954	-0.371528	-0.263543	-0.357837	-0.268351	-0.393089	-0.412127	-0.206391	-0.297731	-0.236252	-0.00413406	-0.412943	-0.378634	-0.299755	-0.428078	-0.395628	-0.429959	-0.359569	-0.399612	-0.316181	-0.403874	-0.414137	-0.23462	0.13908	-0.0457631	-0.161937	-0.423538	-0.327132	-0.317873	-0.443591	-0.415533	-0.498621	-0.407575	-0.373291	-0.419924	-0.35659	-0.389788	-0.478567	0.139899	0.0822066	0.0484285	0.248885	0.206079	0.299209	-0.0592022	-0.0126859	0.153232	0.350532	0.0163307	0.0106331	-0.291053	-0.290262	-0.291648	0.0409394	-0.125209	0.00545294	0.09747	0.00981617	-0.0541375	-0.13152	0.0687545	-0.00375395	0.00765356	-0.195872	-0.00333749	0.116832	-0.095802	-0.0858165	-0.0972922	0.087858	0.241152	-0.150046	-0.229971	-0.204176	0.0059478	-0.161802	-0.15739	0.0205398	-0.184138	-0.342104	0.145235	0.204687	0.24419	-0.219898	-0.257198	-0.254776	-0.17808	-0.229246	-0.25991	-0.134853	-0.184683	-0.140632	-0.0224124	-0.0475277	-0.0381376	-0.0355351	-0.107137	-0.0859246	-0.00128848	-0.00966321	-0.0144381	0.422391	0.106466	0.345233	-0.486553	-0.108104	-0.305623	-0.371875	-0.127547	-0.345174	-0.288314	-0.20885	-0.41163	-0.44825	-0.120632	-0.359129	-0.275504	-0.0417082	-0.344749	-0.267881	-0.0324766	-0.184009	-0.485838	-0.0815272	-0.154278	-0.324811	-0.0556057	-0.268076	0.434807	0.218934	0.311124	-0.466922	-0.152897	-0.26819	-0.390038	-0.124539	-0.367786	-0.365176	-0.230516	-0.344931	-0.420179	-0.204581	-0.450344	-0.242144	-0.0739285	-0.274642	-0.302687	0.00490019	-0.196779	-0.463914	-0.175234	-0.193852	-0.282985	-0.24536	-0.247613	0.403552	0.181171	0.274019	-0.425994	-0.192347	-0.417649	-0.41277	-0.225162	-0.367054	-0.391687	-0.243771	-0.407583	-0.353097	-0.276763	-0.302392	-0.210092	-0.127654	-0.199935	-0.254167	-0.138286	-0.110405	-0.441407	-0.188594	-0.0932331	-0.264067	-0.450313	-0.216597	0.373096	0.156327	0.00163456	-0.183612	0.090296	0.0812287	-0.264537	-0.022797	0.0393697	-0.294553	-0.322917	-0.104592	-0.363621	-0.278551	-0.12193	-0.233706	-0.206641	-0.16527	-0.218091	-0.146745	-0.136629	-0.356832	-0.116412	-0.188879	-0.25477	-0.128066	-0.156203	0.329524	0.300463	0.16891	-0.258797	-0.231066	0.00431376	-0.349568	-0.322947	-0.216425	-0.283428	-0.449388	-0.249456	-0.301915	-0.391649	-0.294096	-0.168903	-0.150006	-0.256889	-0.206832	-0.0244914	-0.196294	-0.300138	-0.130653	-0.243134	-0.207538	-0.198138	-0.147968	0.0827753	0.234828	-0.034906	0.273598	-0.169905	0.0793798	-0.0101277	-0.175095	-0.102095	-0.10701	-0.344708	-0.18445	-0.341256	-0.413888	-0.203209	-0.336284	-0.170483	-0.121241	-0.449574	-0.203881	-0.163295	-0.467087	-0.256127	-0.237112	-0.283993	-0.163105	-0.297428	-0.0191265	0.0341656	0.314979	-0.367303	-0.401614	-0.286266	0.332082	0.455642	0.344543	-0.337213	-0.337894	-0.136223	0.385722	0.295266	0.550693	-0.455394	-0.384765	-0.478136	-0.343633	-0.322806	-0.114364	-0.319375	-0.185573	-0.379806	-0.36863	-0.256484	-0.549227	0.177973	0.017012	0.337176	-0.396461	-0.389929	-0.550792	-0.242597	-0.13062	-0.407364	0.17644	0.190137	0.264854	-0.080513	0.165874	0.195582	-0.336558	-0.229159	-0.256242	-0.174337	0.00899295	-0.109377	-0.123377	-0.186576	0.234056	-0.352715	-0.0529171	0.0409207	-0.192667	-0.23671	-0.140871	-0.00512763	0.0322691	-0.176542	-0.293794	-0.310838	-0.0508841	-0.0828396	-0.238466	-0.401729	-0.28125	-0.42554	-0.245569	0.255641	0.279682	0.252255	-0.0458935	0.0434289	0.176793	-0.16366	0.116011	0.252455	0.112869	0.222076	0.221933	-0.14044	-0.174392	0.375974	0.342659	0.328709	0.305449	0.181852	0.0661013	-0.324726	0.0690319	-0.318384	0.0483162	-0.337721	0.0413003	-0.317262	-0.174392	-0.307444	-0.289594	-0.17844	-0.0420871	-0.0877906	-0.00831381	0	-0.0205508	-0.284623	-0.0152916	-0.117432	-0.248364	-0.100578	-0.317253	-0.0947661	-0.185804	-0.0539516	-0.165581	-0.152611	-0.0440756	-0.281751	-0.158388	-0.250726	-0.232618	-0.244385	-0.364749	-0.258888	-0.217206	-0.226058	-0.0946647	-0.18636	-0.262849	-0.128923	-0.255918	-0.234022	-0.274367	0.211528	-0.0704162	0.0764648	0.0396497	0.0149883
SNX33	-0.544211	-0.172883	-0.0673697	-0.257637	-0.186696	-0.118977	-0.183497	-0.393216	-0.0913034	-0.22118	-0.296145	-0.164571	-0.186591	-0.134075	-0.191784	-0.310128	-0.112152	-0.0583446	-0.200253	-0.150528	-0.155858	-0.244319	-0.313609	-0.102778	-0.210059	-0.270978	-0.134441	-0.186621	-0.11747	-0.135813	-0.149451	-0.339172	-0.14971	-0.26976	-0.180396	-0.161815	-0.242819	-0.17931	-0.127979	-0.190805	-0.359894	-0.0924106	-0.243767	-0.200359	-0.144259	-0.000685924	0.0458855	0.0158857	0.0528025	0.0183635	0.0378971	0.0454838	0.0701854	0.0139552	-0.084829	0.10887	-0.0917975	0.0202844	-0.0596718	-0.0416377	0.0592386	-0.0148071	-0.00221574	-0.0696004	-0.0452399	-0.00545243	0.00552362	0.0373863	0.0885122	0.0271919	-0.03793	-0.125539	-0.0259381	-0.0272457	-0.0986287	-0.0754456	-0.0376618	0.0517737	0.0398642	0.00646069	0.0781481	-0.0299934	-0.292617	-0.204375	-0.114012	-0.25811	-0.161527	-0.23093	-0.320707	-0.144622	-0.246622	-0.318687	-0.16798	0.0841501	-0.0715951	-0.00124383	-0.295672	-0.274679	-0.221864	-0.248773	-0.25715	-0.247689	-0.175774	-0.282092	-0.192331	-0.0293651	-0.0566866	-0.0522185	-0.0930833	-0.166623	-0.147431	-0.00747178	-0.000608187	-0.00356942	0.13679	-0.222925	0.037938	-0.149032	0.143893	-0.0395206	-0.0802563	0.216297	-0.00759105	-0.195077	0.11963	-0.00301277	-0.213819	-0.0365635	-0.04033	-0.136848	-0.139712	-0.228444	-0.276535	-0.0901166	-0.214433	-0.236772	-0.220889	-0.281258	-0.166129	-0.220934	-0.289908	0.134595	-0.240628	0.038867	-0.173178	0.214185	-0.0336419	-0.0923893	0.203629	-0.000377801	-0.270061	0.112119	-0.0111499	-0.15506	0.0293329	0.0258512	-0.138369	-0.0996222	-0.197852	-0.231447	-0.145642	-0.198309	-0.274556	-0.216545	-0.353417	-0.707952	-0.253208	-0.423214	0.214572	-0.0616887	0.0529952	-0.161825	0.0805491	-0.0932615	-0.209297	-0.0050466	-0.0274906	-0.172853	-0.0436126	0.000513084	-0.194808	-0.152943	-0.0774855	-0.242817	-0.213324	-0.234455	-0.242793	-0.246513	-0.295486	-0.322752	-0.700731	-0.562329	-0.57052	-0.45948	-0.354134	0.0349454	-0.437621	-0.20826	0.0229236	-0.0929628	0.0117952	-0.103864	-0.0977254	0.0415012	-0.0808012	0.0294276	0.0473349	-0.152172	0.238013	-0.0548688	-0.226691	0.137431	-0.113628	-0.150463	0.00178999	-0.10644	-0.108683	0.027053	-0.203411	-0.157211	-0.0810705	-0.290412	0.0833582	-0.354843	-0.036124	-0.0848647	-0.0568271	-0.0553301	-0.0568492	0.143596	-0.0203465	-0.136647	0.0653112	0.041709	-0.0909071	0.0745027	-0.0749392	-0.167524	0.0978649	-0.106985	-0.113918	0.0540845	-0.155196	-0.175006	-0.0122414	-0.197925	-0.727041	-0.0453215	-0.302666	-0.0283882	-0.318645	-0.116065	-0.128606	-0.186164	0.0102728	-0.00818603	-0.223693	-0.0665806	-0.0692706	-0.107661	-0.00239133	0.00640407	-0.0065744	0.0438156	-0.143907	0.03608	-0.0728544	-0.128883	0.037877	-0.0763799	-0.291245	0.122286	-0.122685	-0.0523894	-0.0655364	-0.272863	-0.127921	-0.108827	-0.261634	-0.173121	-0.306985	-0.0318167	0.15809	-0.267059	-0.0704714	-0.177028	-0.335673	-0.0307496	-0.0244054	0.100309	-0.12844	-0.249246	-0.183666	-0.017507	-0.185489	-0.341011	-0.0390189	-0.0468298	-0.312165	0.184177	0.0593833	-0.177735	0.167726	-0.137419	-0.0639614	-0.263171	-0.0878318	-0.276282	0.0986568	0.216874	0.362789	0.161302	0.125249	-0.0952993	-0.0572493	0.00330522	-0.110561	-0.0628033	0.0746778	-0.0296418	0.0589819	-0.0829155	0.170736	-0.155872	0.22113	0.0670539	0.244035	0.0107626	0.121101	0.0571738	-0.270713	-0.27806	-0.258081	-0.0668464	0.0095451	0.0109968	-0.0737959	-0.141127	-0.0657951	-0.0255765	0.0689037	0.0109631	-0.0550342	-0.23014	-0.117253	-0.0180397	0.0950662	0.0040939	0.0913624	0.13282	0.151202	0	0.014811	0.0626792	0.266513	0.0886316	-0.0153282	0.057166	-0.213978	-0.00365452	0.0163147	0.00701037	-0.00403205	0.0822238	0.152601	-0.00615113	0.186501	0.0306932	0.159064	0.0115958	0.168727	0.00338549	-0.213979	-0.229715	-0.214689	-0.0873274	-0.0143551	-0.0562959	-0.00226248	0	-0.222257	0.130361	0.170767	-0.259077	-0.217809	0.10375	-0.29419	-0.0736041	-0.286162	-0.0766879	-0.176368	0.021044	0.249258	-0.0400728	-0.188905	-0.207419	-0.262318	-0.211193	-0.239916	-0.185447	-0.115945	-0.280038	0.100945	-0.169952	-0.196059	-0.0570137	-0.132463	-0.159597	-0.126694	-0.159907	-0.144063	-0.12903	-0.16242	0.0853677	-0.525057	-0.133725	-0.136087	-0.206297	-0.0862875	-0.016408	-0.283246	-0.282239	-0.157632	-0.221646	-0.264386	-0.138866	-0.376128	-0.378082	-0.273747	-0.158098	-0.0342329	0.0384483	-0.202635	-0.0368294	0.0139388	-0.207658	-0.137111	-0.0582912	-0.19161	-0.128079	-0.0125867	-0.369117	-0.380561	-0.273407	-0.158977	-0.0678555	-0.209723	-0.24532	-0.128095	0.0550362	-0.137167	-0.026941	-0.0325708	-0.0989945	-0.195993	-0.244862	-0.147068	-0.122277	-0.107955	0.0101569	-0.00973545	-0.0766077	-0.132643	-0.0949969	-0.0908019	0.0213985	-0.0360272	0.0380393	-0.0946217	-0.127321	-0.0817593	-0.063429	-0.205601	-0.154076	0.00131745	-0.144772	-0.125227	0.0235887	-0.0299801	-0.0396213	-0.0988722	0.0891225	0.126495	-0.0542544	-0.258093	-0.196601	-0.0277352	-0.226691	-0.115696	0.0029795	-0.051551	-0.108709	-0.0369032	0.125027	0.219081	-0.251192	-0.281228	-0.125853	-0.205486	-0.262786	-0.0365442	-0.119811	-0.169188	-0.201551	-0.112136	-0.165552	-0.175293	0.0781953	-0.124289	-0.115322	-0.30811	-0.332937	-0.299456	-0.112694	-0.274463	-0.300509	-0.0924858	-0.19841	-0.18159	-0.0228931	-0.0459234	-0.0511909	-0.0461038	-0.0898957	-0.0824812	-3.32052e-05	0.00417787	0.00967515	0.143662	0.183456	0.0648481	-0.165401	-0.188363	-0.0615562	-0.0881022	-0.180375	-0.0635653	-0.160964	-0.129675	-0.0690308	-0.141687	-0.0918952	-0.107537	-0.10961	-0.108151	-0.14228	-0.159252	-0.121982	-0.156411	-0.180114	-0.0888459	-0.210549	-0.184543	-0.0667567	-0.269842	0.158489	0.259797	0.090192	-0.0509478	-0.231475	-0.0503515	-0.119426	-0.212759	-0.051044	-0.153585	-0.195789	-0.104317	-0.120873	-0.206398	-0.0726599	-0.105537	-0.207655	-0.140121	-0.140459	-0.238304	-0.165794	-0.624733	-0.199147	-0.239876	-0.507714	-0.204158	-0.311565	0.165927	0.0390168	0.100085	-0.177164	-0.0526831	-0.135041	-0.255289	-0.053985	-0.0576381	-0.156249	-0.0364416	-0.0401409	-0.161623	-0.0368154	-0.120817	-0.185783	0.017084	-0.187174	-0.235632	-0.101751	-0.291026	-0.251964	-0.0986912	-0.329021	-0.699345	-0.192429	-0.360496	0.17165	0.0980459	-0.0888503	-0.174317	-0.00722364	0.0228736	-0.258855	-0.0384865	0.0481255	-0.151784	-0.0128173	0.0351759	-0.219431	-0.0701326	-0.0861136	-0.0958679	-0.152717	-0.179207	-0.0723813	-0.214732	-0.169359	-0.176771	-0.252667	-0.241856	-0.584173	-0.233226	-0.370272	0.244903	0.184992	0.0242128	-0.126618	-0.162375	0.0870402	-0.195436	-0.23619	-0.0608027	-0.225096	-0.148697	-0.0812538	-0.19457	-0.224791	-0.130024	0.0236118	-0.211448	-0.1347	-0.0784989	-0.184193	-0.224343	-0.528516	-0.226835	-0.258796	-0.363622	-0.275659	-0.366998	0.193871	-0.0381422	-0.0454189	-0.165359	0.0113121	0.012073	-0.173625	0.0380858	-0.016672	-0.163896	0.00384284	0.0268602	-0.157163	0.0100505	-0.0492147	-0.124294	-0.0626849	-0.127096	-0.221664	-0.0390537	-0.15901	-0.134452	-0.0501604	-0.235261	-0.100651	-0.0394738	-0.296628	-0.333008	-0.231348	-0.0830485	-0.265031	-0.327285	-0.111613	0.165881	0.201949	-0.0315638	-0.281187	-0.329791	-0.115986	-0.0962056	-0.0640753	0.0559158	-0.236359	-0.0947993	-0.0224955	-0.288556	-0.321154	-0.109703	0.01879	-0.0742713	-0.0754085	0.0444997	0.0134282	-0.0925002	-0.1278	-0.211841	-0.1479	-0.147804	-0.0856702	-0.0516186	0.0589826	-0.0360177	0.150789	0.0808253	0.229796	0.0538041	0.126478	0.0604737	0.169634	-0.148321	-0.0820612	-0.206925	0.00266714	0.101383	-0.0605723	0.149471	-0.00587427	0.334708	0.0340819	0.170319	0.00179964	-0.184181	-0.184913	-0.0884229	0.159364	-0.253987	-0.136873	-0.0068462	-0.0103815	0.0520321	0.195006	-0.177419	-0.116559	-0.0456871	-0.127416	0.0167051	-0.164063	-0.0628907	-0.155425	0.0577326	0.233985	0.0807054	-0.0963789	-0.0859624	-0.0840296	0.134031	-0.129315	-0.0776899	0.0591002	-0.284342	-0.0600209	-0.10323	-0.0867908	-0.0457328	-0.0516033	0.155687	-0.00201967	0.170875	0.0170578	0.19161	0.00055833	0.124458	0.00621778	-0.284342	-0.32469	-0.309458	-0.200143	-0.0469699	-0.0892017	0.00522436	0	-0.145601	-0.0813365	-0.0693835	-0.28503	-0.0845881	-0.0620321	-0.223232	-0.0518782	-0.132811	-0.199602	-0.221372	-0.0237395	-0.0491964	-0.181884	-0.117767	-0.170959	-0.0612472	-0.206721	-0.0787721	-0.309892	-0.0656036	-0.148895	-0.240515	-0.202273	-0.108889	-0.142833	-0.200363	-0.059233	-0.155229	0.218248	0.0867604	-0.135073	-0.14941	0.172177	-0.0959144	-0.120487	-0.0935137	-0.131953	-0.090072	-0.0333698	-0.183263	-0.210094	-0.130659	-0.189079	-0.224804	-0.139295	-0.376128	-0.378082	-0.2792	-0.185162	-0.0784366	0.0120535	-0.218409	-0.062326	0.0165408	-0.208329	-0.15722	-0.0623506	-0.186418	-0.15221	-0.0132258	-0.369117	-0.380561	-0.273406	-0.160615	-0.0903309	-0.214914	-0.248242	-0.0785618	0.0926642	-0.128812	-0.109713	0.0197348	-0.0588086	-0.109631	-0.185251	-0.072008	-0.0927521	-0.05788	-0.0384926	-0.0341171	-0.085547	-0.143464	-0.118512	-0.112863	0.0356487	-0.116054	0.0661853	0.00220989	-0.222736	-0.0835453	-0.291053	-0.290262	-0.291648	-0.0967794	-0.184031	-0.121322	0.0866192	0.0913139	0.0579764	-0.0381866	0.0275511	-0.00505481	-0.0820333	-0.208577	-0.223187	0.137879	-0.0312585	-0.155863	0.00913263	0.151279	0.282893	-0.13076	-0.191996	-0.163141	-0.178942	-0.232645	-0.230158	-0.0829073	-0.16983	-0.171842	-0.123526	-0.223181	-0.104676	-0.310852	-0.330264	-0.293721	-0.21503	-0.273173	-0.278135	-0.14952	-0.234474	-0.189323	-0.0205334	-0.0475355	-0.0381674	-0.0370714	-0.112536	-0.0903222	-0.00199569	-0.0124385	-0.0120099	0.108197	0.0257076	0.00215529	-0.100435	-0.0499106	-0.0824536	-0.0878565	-0.0829198	-0.0400013	-0.0706754	-0.00648744	-0.037939	-0.109178	-0.0252666	-0.0161962	-0.0556312	-0.0930194	-0.17076	-0.296622	-0.193614	-0.192628	-0.485838	-0.303914	-0.202987	-0.308843	-0.28419	-0.327734	0.129833	0.0377604	0.0651105	-0.102502	-0.108764	-0.0607248	-0.06149	-0.0738224	-0.0285619	-0.144235	0.0102655	-0.065233	-0.138812	0.0535781	-0.0522802	-0.039831	-0.0722799	-0.173268	-0.26268	-0.213235	-0.166698	-0.415997	-0.358284	-0.206366	-0.264472	-0.389189	-0.286501	0.111098	0.0675421	0.0378046	-0.12659	-0.0763837	-0.0744717	-0.122081	-0.155596	-0.00416905	-0.118765	-0.0413783	0.0018779	-0.0633929	-0.0191987	-0.061563	-0.0470695	-0.217501	-0.222368	-0.177045	-0.314012	-0.235103	-0.441407	-0.60794	-0.2725	-0.252575	-0.481741	-0.326643	0.217526	-0.0326916	-0.0634899	-0.0590139	0.12785	0.0650636	-0.229786	0.1091	0.0238088	-0.182529	-0.123213	-0.0351057	-0.300221	-0.198315	-0.10244	-0.196305	-0.244219	-0.171986	-0.183118	-0.184099	-0.164773	-0.356832	-0.204303	-0.217494	-0.25477	-0.190641	-0.344851	0.176426	0.107241	-0.0195541	-0.173655	-0.00758209	-0.00791232	-0.191923	-0.0655483	-0.0448985	-0.149813	-0.163639	-0.012619	-0.263905	-0.210778	-0.134511	-0.126302	-0.167197	-0.179659	-0.173745	-0.192347	-0.25633	-0.300138	-0.182098	-0.241476	-0.207538	-0.251637	-0.330026	0.040728	0.140038	-0.0703275	0.0536474	0.00972526	-0.0216359	-0.0336202	-0.107252	0.0577179	-0.0822811	-0.241714	0.0921222	-0.177935	-0.201335	-0.00468976	-0.184872	-0.256401	-0.140449	-0.31409	-0.246472	-0.179093	-0.320815	-0.193974	-0.177703	-0.283993	-0.245394	-0.263488	-0.370989	-0.301696	-0.152902	-0.272751	-0.299981	-0.122117	0.0255626	0.122355	0.122536	-0.232862	-0.255395	-0.10835	-0.108948	-0.141834	0.0541256	-0.138949	-0.0843132	-0.0222498	-0.212361	-0.249402	-0.104918	0.127421	0.0771183	0.00724858	0.0655479	0.0912579	-0.0155728	-0.103946	-0.238085	-0.123252	-0.107221	-0.0435927	-0.103817	0.0104555	-0.0497813	0.0569737	0.124994	0.270621	0.143142	0.277333	0.205612	0.255772	-0.170191	-0.13011	-0.219587	-0.0672341	-0.0947912	-0.173338	0.265688	0.0775761	0.352604	-0.105704	-0.0850463	-0.0835659	-0.144731	-0.161054	-0.0849295	0.0333745	0.186491	0.178823	0.0704191	-0.0196251	0.0133946	-0.0157425	-0.00720003	-0.0558639	0.00938028	-0.114495	-0.0994078	-0.151543	-0.0435643	-0.155348	-0.108647	0.0530306	0.0508665	-0.16366	-0.111616	-0.119393	0.159608	-0.0996085	-0.0528721	0.0845242	-0.150712	-0.0002829	-0.00148031	-0.0186868	-0.0456317	-0.0516033	0.155686	-0.00203809	0.170889	0.0170622	0.191597	0.000543892	0.12447	0.00620794	-0.150712	-0.304467	-0.268504	-0.189559	-0.0422712	-0.0920768	-0.00743846	0	-0.0961377	-0.189286	-0.0803171	-0.157583	-0.0688475	0.0842045	-0.221551	-0.0137796	-0.129141	-0.193386	-0.180491	-0.151492	-0.111961	-0.187565	-0.130245	-0.244721	-0.106254	-0.22398	-0.0845437	-0.234953	-0.188995	-0.149482	-0.247981	-0.217728	-0.154805	-0.254421	-0.231127	-0.0977617	-0.204509	0.218248	0.0976493	-0.0993097	-0.168511	0.201999
WDR61	-0.55578	-0.0399656	-0.148396	-0.287419	-0.0665373	-0.182578	-0.208405	-0.144813	-0.149331	-0.251927	-0.0382103	-0.182351	-0.167393	-0.178527	-0.0896406	-0.279437	-0.0520902	-0.082086	-0.213617	-0.0875621	-0.171504	-0.242058	-0.177416	-0.21105	-0.237144	-0.107027	-0.206186	-0.167452	-0.156666	-0.119591	-0.199014	-0.129734	-0.279755	-0.27842	-0.034552	-0.187466	-0.281416	-0.0470723	-0.197951	-0.214398	-0.06962	-0.218014	-0.239084	-0.0412016	-0.199939	0.00160642	-0.040921	-0.0235214	-0.0256163	0.0475056	-0.0616138	-0.0863411	0.0434786	0.08802	-0.185789	0.0449994	0.105454	0.0325537	0.0202574	0.00474123	0.0954171	0.0558995	0.0451326	-0.0926342	0.20148	0.0786351	0.116081	-0.0482726	0.0629439	-0.253518	-0.014049	-0.155291	-0.0528852	0.0855675	-0.10053	-0.0906263	0.243888	0.0960801	0.21974	-0.170835	-0.0859335	-0.137494	-0.0991688	-0.346338	0.00748885	0.134362	-0.241584	-0.186257	-0.07833	-0.19126	-0.195742	-0.0585358	-0.21741	0.0984297	-0.244734	-0.000805807	-0.289913	-0.347903	-0.293336	-0.240574	-0.30594	-0.254039	-0.161589	-0.254924	-0.195788	-0.0214237	-0.0550421	-0.0483325	-0.0928668	-0.164938	-0.143767	-0.0106624	0.000997303	-0.00343769	0.109493	0.0155295	0.101101	-0.111957	-0.012103	-0.193408	-0.182759	-0.00872228	-0.170295	-0.0316961	-0.00338134	-0.115659	-0.161988	-0.0777937	-0.13348	-0.134209	-0.0870701	-0.200149	-0.189488	-0.0713718	-0.293208	-0.162901	-0.167419	-0.22707	0.00060317	-0.00150791	-0.305243	0.078189	0.00889584	0.147247	-0.155522	-0.00564096	-0.205153	-0.102674	-0.0134772	-0.159471	-0.112709	0.00827035	-0.0949568	-0.129196	-0.149161	-0.125781	-0.0722858	-0.298596	-0.218748	-0.12993	-0.159349	-0.246751	-0.233945	-0.338873	-0.276966	-0.0721164	-0.170566	-0.277728	0.138224	0.117984	0.115058	-0.103881	-0.187468	-0.218924	-0.165476	-0.134566	-0.1404	-0.00869727	-0.153512	-0.101359	-0.227678	-0.0546397	-0.0747774	-0.136097	-0.0113218	-0.264419	-0.274881	-0.221096	-0.246127	-0.23102	-0.197913	-0.562329	-0.58267	-0.459172	-0.354134	0.0447612	-0.119808	-0.255134	0.135362	0.192999	0.0683559	-0.117529	0.214576	0.0852298	-0.0884115	-0.0448016	0.0627926	-0.239797	-0.132655	-0.0326339	-0.254489	-0.176442	-0.126394	-0.22821	-0.224573	-0.2379	-0.271895	-0.317523	-0.321547	-0.25573	-0.274829	-0.349754	0.0173524	0.113297	-0.018473	0.087354	-0.133506	0.0436541	-0.192668	-0.254167	0.0235717	-0.132879	-0.252045	0.0224609	-0.114363	-0.333709	-0.222496	-0.195187	-0.297025	-0.140072	-0.204473	-0.174388	-0.31733	-0.331743	-0.296928	-0.296669	-0.727041	-0.303843	-0.333445	-0.00962444	0.106631	-0.0927833	-0.0317536	0.0837685	0.0415613	-0.122125	-0.0777455	-0.00644716	0.084948	-0.126002	-0.0344461	-0.0383919	-0.245827	-0.01911	-0.150476	-0.227114	-0.163145	-0.0890925	-0.283028	-0.00232054	-0.156836	-0.251638	-0.216617	0.00680802	-0.218586	-0.280216	-0.125868	-0.364998	-0.238965	-0.178193	-0.207621	-0.0816675	0.114592	0.164028	-0.095124	-0.185529	-0.186279	-0.0315024	0.0854851	-0.243043	-0.00648964	-0.275577	-0.0579487	-0.0650349	-0.185463	-0.216504	-0.0331176	-0.0432653	0.0635127	0.185542	0.0399562	0.178282	0.125781	-0.111531	-0.34851	-0.173331	-0.155995	0.0521613	0.0193003	0.260757	0.167623	0.218766	0.104303	0.196554	-0.082098	0.183914	-0.0747834	-0.159404	0.190272	0.0401533	0.186739	-0.204868	0.109499	-0.175679	0.299879	0.20319	0.110658	0.188831	0.0250837	-0.3082	-0.404727	-0.241072	0.0728586	0.221363	0.00863084	-0.0623659	-0.00546157	0.0444723	0.220216	0.197469	0.0143927	-0.0448184	0.0302318	-0.106625	-0.0183614	-0.00137898	0.0876506	-0.0101123	0.175893	0.169764	0.174176	0	-0.0098631	-0.0409195	0.237225	0.132293	-0.0946651	-0.128324	-0.242079	-0.0719611	0.0163147	-0.0351138	-0.080045	0.145957	-0.448041	-0.0072876	-0.474039	0.0435665	-0.443223	0.0152891	-0.491788	0.00148203	-0.242078	-0.249578	-0.233021	-0.0881516	-0.0142761	-0.0428197	-0.00256302	0	-0.109267	0.0462992	0.0868355	-0.214625	-0.0957931	0.154684	-0.266805	-0.15744	-0.217861	-0.180416	-0.0325048	-0.107212	-0.0853546	-0.0860481	-0.210013	-0.131106	-0.260259	-0.138246	-0.144584	-0.198096	0.020154	-0.355707	-0.0459806	-0.249315	-0.163931	-0.0683465	-0.143301	-0.220563	-0.141554	-0.159907	-0.144063	-0.133215	-0.176837	0.117831	-0.536395	-0.124282	-0.0925708	-0.191266	-0.015107	-0.0641087	-0.253044	-0.0237203	-0.231086	-0.252866	-0.102644	-0.178448	-0.384099	-0.340502	-0.206984	-0.12648	-0.0723389	0.0613917	-0.159004	-0.0505563	0.00970206	-0.203673	-0.165101	-0.0746571	-0.197991	-0.181722	-0.0411236	-0.37534	-0.338376	-0.191393	-0.157555	-0.21686	-0.201335	-0.333365	-0.0204678	0.0744565	-0.102092	-0.0402399	-0.0562734	-0.0595812	-0.0417957	-0.271006	-0.155952	-0.0601145	-0.0982736	-0.106798	-0.0728439	-0.114053	0.0121501	-0.0516247	-0.0416975	0.0213985	-0.145727	0.0626927	-0.0859086	0.030553	0.106368	-0.130801	-0.0709829	-0.218477	0.0392227	-0.0228253	-0.186258	0.0861887	0.0430957	0.0742288	-0.121696	-0.145061	0.102164	0.0105971	-0.0235739	-0.247399	0.110919	0.0272048	-0.179753	0.0778103	0.0207372	-0.0422737	-0.114329	-0.096452	0.225344	-0.296802	-0.100008	-0.271453	-0.279128	-0.10233	-0.00770012	-0.0685646	-0.052693	-0.187391	-0.164428	-0.0866047	-0.239619	0.0547396	-0.194853	-0.0838575	-0.26529	-0.335665	-0.310878	-0.104387	-0.275432	-0.25118	-0.0849358	-0.2021	-0.184056	-0.0235456	-0.0453578	-0.0526369	-0.0463985	-0.0860075	-0.0824045	-3.10027e-05	0.00404062	0.00953872	0.273134	0.343362	0.000412902	-0.293578	-0.252576	-0.103063	-0.208107	-0.229332	-0.00787223	-0.195238	-0.26497	-0.0922348	-0.195377	-0.305898	-0.0531159	-0.056956	-0.34831	-0.1295	-0.162593	-0.323365	-0.300309	-0.19037	-0.407938	-0.241953	-0.22532	-0.300839	-0.218103	0.217592	0.308906	-0.000418715	-0.236838	-0.297756	-0.112183	-0.224603	-0.195912	-0.0523275	-0.137185	-0.314778	-0.0347137	-0.160793	-0.2876	-0.107806	-0.17438	-0.296497	-0.131891	-0.265506	-0.329336	-0.309752	-0.624733	-0.395414	-0.243335	-0.507714	-0.358582	-0.257478	0.140333	0.276726	0.106739	-0.0850747	-0.339756	-0.09123	-0.181951	-0.318545	-0.155571	-0.233226	-0.231562	0.00167775	0.00161646	-0.328109	-0.126914	-0.0887768	-0.232262	-0.193921	-0.248147	-0.315773	-0.244556	-0.253618	-0.349057	-0.269567	-0.699345	-0.311444	-0.307349	0.119726	0.102831	-0.0741377	-0.138172	-0.0274603	0.0899384	-0.0809372	-0.109466	0.043452	-0.162181	-0.0117083	0.0117103	-0.234735	-0.0156458	-0.103305	-0.132432	-0.068773	-0.153284	-0.165335	-0.0454713	-0.220851	-0.204089	-0.0344992	-0.271142	-0.584173	-0.183324	-0.389135	0.18333	0.106723	0.141354	-0.134976	-0.203059	0.0103421	-0.131732	-0.158221	-0.118003	-0.12396	-0.0809825	-0.154082	-0.203549	-0.0593467	-0.140445	-0.0271621	-0.106501	-0.193983	-0.256793	-0.0272567	-0.227849	-0.528516	-0.0940921	-0.280011	-0.335479	-0.27828	-0.389833	0.157335	0.141184	-0.0121266	-0.0946296	-0.241892	0.000100754	-0.225017	-0.234448	0.000206709	-0.189692	-0.245277	-0.0402381	-0.0911835	-0.265824	-0.155997	-0.0414246	-0.160353	-0.151573	-0.270505	-0.0748121	-0.207378	-0.25951	-0.155632	-0.295857	0.0318928	-0.281397	-0.387941	-0.296138	-0.410924	-0.0149486	-0.249247	-0.227707	-0.19395	0.218299	0.202077	-0.0562692	-0.2704	-0.169688	-0.136202	-0.0822731	-0.22245	0.167432	-0.216673	-0.0170509	-0.069817	-0.26769	-0.156595	-0.151485	-0.108166	0.19551	-0.0729525	-0.00114646	0.27808	-0.124213	-0.0572664	-0.366721	0.0300231	-0.136921	0.122147	-0.157247	0.0973341	-0.0368739	0.049033	-0.0433862	0.329109	0.0444488	0.284426	-0.0644946	0.025636	0.191976	-0.182212	-0.291121	-0.259878	0.00823564	0.0045339	0.289429	0.00389097	-0.077669	0.105528	0.0536367	-0.214482	-0.251112	-0.239793	-0.0529948	0.0284889	-0.265403	-0.0511572	0.11938	-0.0769429	-0.211646	0.0814661	-0.129202	-0.0696491	0.0774722	-0.213826	-0.260673	-0.146826	-0.051454	-0.168316	0.0728732	0.204206	-0.0769252	-0.0963789	-0.083762	-0.0735397	0.225068	-0.0905236	-0.122904	-0.125979	-0.196224	-0.131384	-0.133898	-0.097914	-0.101375	0.0279199	-0.461821	0.00187247	-0.459173	0.0326191	-0.460932	0.0102351	-0.466453	0.0320505	-0.196224	-0.266133	-0.17647	-0.176718	-0.0468034	-0.0885986	0.00524941	0	-0.0724933	0.173036	-0.0233881	-0.317436	-0.120038	-0.164097	-0.0716115	0.151211	-0.046172	-0.0506938	-0.0125781	-0.0863234	0.013752	-0.125472	-0.0647999	-0.10207	-0.0992923	-0.0147373	-0.140719	0.0556741	-0.192321	0.0479215	-0.120091	0.0283024	-0.0523713	-0.123366	-0.107959	-0.01268	-0.18549	0.211528	0.251674	-0.184638	-0.130826	0.165868	-0.141283	-0.198095	-0.123954	-0.232284	-0.0798681	0.0308594	-0.258495	-0.124318	-0.185571	-0.189638	-0.125852	-0.143879	-0.384099	-0.340502	-0.214602	-0.172521	-0.137103	-0.00266305	-0.181531	-0.0942415	0.0232585	-0.204462	-0.191858	-0.0787135	-0.197137	-0.201606	-0.0470864	-0.37534	-0.338376	-0.191389	-0.127457	-0.17444	-0.172859	-0.302925	-0.0340733	0.0508049	-0.195392	-0.0619767	0.0085892	-0.0536443	-0.225458	-0.24908	-0.154469	-0.142879	-0.0483463	-0.130218	-0.0777074	-0.147664	0.0343397	-0.110407	-0.023717	0.186489	-0.117286	-0.00253146	0.0320884	-0.0894832	0.261877	-0.299517	-0.290262	-0.292425	-0.292939	-0.209893	-0.22404	0.146535	0.12112	0.0670696	-0.0802709	-0.0612491	0.0833294	0.00240259	-0.0990949	-0.172892	0.109674	0.0759796	-0.0208071	-0.00653951	0.0108527	0.209275	-0.180187	-0.0327994	-0.0667986	-0.197706	-0.158607	-0.198394	-0.138349	-0.0806547	-0.209001	-0.0326483	-0.134681	-0.0949919	-0.251476	-0.305308	-0.288701	-0.19438	-0.262422	-0.246745	-0.141812	-0.204618	-0.188935	-0.0225383	-0.0475229	-0.0400611	-0.0371757	-0.106958	-0.0909971	-0.00178156	-0.00965829	-0.0119824	0.171205	0.272195	-0.108328	-0.178066	-0.246741	-0.079821	-0.185826	-0.29994	-0.0315926	-0.19999	-0.183048	-0.0638617	-0.164974	-0.236998	-0.0360171	-0.146812	-0.305474	0.0181291	-0.179885	-0.345511	-0.182089	-0.485838	-0.345426	-0.067632	-0.324811	-0.290648	-0.237777	0.147914	0.193602	0.00540075	-0.15316	-0.147273	-0.0884989	-0.0941753	-0.22119	-0.106081	-0.130741	-0.198798	-0.00782211	-0.23337	-0.260997	0.00287439	-0.0784182	-0.250627	-0.00149745	-0.238993	-0.378498	-0.240839	-0.463914	-0.356099	-0.147982	-0.282985	-0.566446	-0.273974	0.0879304	0.170619	0.0383738	-0.177467	-0.153159	-0.00238652	-0.166311	-0.232078	-0.0200486	-0.162926	-0.241514	0.0242502	-0.140174	-0.359369	-0.0641247	-0.134222	-0.244596	-0.181973	-0.308734	-0.439882	-0.136781	-0.441407	-0.317908	-0.187345	-0.264067	-0.481741	-0.305752	0.127447	0.0207138	0.0156447	-0.00292522	0.089301	0.114118	-0.127688	-0.130399	0.0766635	-0.249353	-0.279673	-0.0895674	-0.206038	-0.230268	-0.204802	-0.207916	-0.236252	-0.21544	-0.198633	-0.150076	-0.202223	-0.356832	-0.176807	-0.282646	-0.25477	-0.168055	-0.313591	0.173647	0.140285	0.188787	-0.1065	-0.125292	-0.0164469	-0.17541	-0.146703	-0.0693052	-0.216164	-0.209884	-0.0902099	-0.194804	-0.181477	-0.229073	-0.186806	-0.186563	-0.285163	-0.135831	-0.129544	-0.341568	-0.371665	-0.190655	-0.303829	-0.243996	-0.172978	-0.34468	-0.092394	-0.039706	0.0994403	0.11199	0.0332512	0.0279693	0.0924003	-0.0757387	-0.131364	-0.0124186	-0.0676285	-0.149557	-0.160129	-0.178652	-0.139944	-0.315172	-0.149444	-0.143328	-0.382244	-0.252293	-0.266282	-0.333498	-0.217984	-0.352035	-0.283993	0.0221965	-0.321154	-0.305883	-0.281165	-0.17037	-0.306135	-0.236245	-0.175729	0.0918004	0.135453	0.090953	-0.278487	-0.2189	-0.125897	-0.0409276	-0.144743	0.116003	-0.232886	-0.112053	0.026097	-0.289111	-0.199047	-0.11337	-0.00568325	0.0537952	-0.0160211	-0.0370395	0.0568556	-0.0397775	-0.0585892	-0.336594	-0.0521343	-0.190563	0.0175993	-0.174118	0.00312286	-0.00376912	-0.0221747	0.123135	0.261333	0.185434	0.185677	0.00642916	0.0811451	0.0350478	-0.134084	-0.301996	-0.22444	-0.211382	-0.074481	0.196881	-0.0336351	0.0774349	-0.0743639	-0.0170201	-0.0588405	-0.182295	-0.28078	-0.182221	-0.114552	0.258231	0.286562	0.033524	-0.11144	-0.294626	-0.184854	0.178403	0.106269	0.0624807	-0.180361	-0.321286	-0.181508	-0.0334082	-0.168283	-0.0208733	0.0538407	-0.0185898	-0.16366	-0.0602501	-0.0364881	0.23374	-0.114441	-0.13488	-0.133628	-0.155875	-0.0980113	-0.0768001	-0.126409	-0.101078	0.0279199	-0.461838	0.0018908	-0.459185	0.0326098	-0.460959	0.0102312	-0.466438	0.0320722	-0.155874	-0.270337	-0.212851	-0.186811	-0.042896	-0.089835	-0.00725556	0	-0.0444364	-0.0264402	-0.0248639	-0.0637719	-0.094281	0.0180006	-0.0723265	0.122397	0.0125409	-0.144206	-0.0216013	0.0223475	-0.129967	-0.190126	-0.0857463	-0.229353	-0.111306	-0.0208546	-0.133572	-0.149329	-0.17954	0.117868	-0.190475	-0.0551776	-0.144252	-0.2741	-0.145868	-0.0728912	-0.212164	0.211528	0.220252	-0.131877	-0.187042	0.194058
RAD23B	-0.507675	-0.0155966	0.123562	-0.307222	-0.181378	-0.0874182	-0.260896	-0.306235	-0.0760465	-0.285155	-0.260812	-0.0946429	-0.219126	-0.234394	-0.0778156	-0.295824	-0.0826262	0.0849446	-0.258133	-0.171105	-0.0951372	-0.284324	-0.261705	-0.088081	-0.219724	-0.240181	-0.100044	-0.219168	-0.234141	-0.0988018	-0.145074	-0.145606	-0.141454	-0.316683	-0.187695	-0.0925122	-0.300946	-0.183676	-0.108147	-0.223142	-0.283846	-0.134278	-0.295468	-0.217294	-0.110707	0.00808197	0.0130977	0.0643248	0.116449	0.143684	0.1398	0.0142947	-0.0550279	0.08802	-0.068874	0.0655671	0.105454	0.168982	0.173776	0.159286	0.156358	0.145131	0.168762	-0.132483	-0.0877262	-0.0801462	-0.0393587	-0.117414	-0.113067	-0.078295	-0.00882817	0.0120416	-0.134826	0.0449254	0.0161022	-0.11727	-0.0358613	-0.0251741	0.0575617	-0.0883484	-0.0591719	-0.117067	-0.195668	-0.18598	-0.177844	-0.253524	-0.104873	-0.245124	-0.262011	-0.124362	-0.267512	-0.135581	-0.0407396	0.0826986	-0.13534	-0.153209	-0.319429	-0.318653	-0.359081	-0.26395	-0.276994	-0.313518	-0.168124	-0.270942	-0.187798	-0.0205551	-0.0526739	-0.0495341	-0.0919868	-0.158502	-0.136113	-0.0117354	0.000703092	-0.00421515	0.141275	-0.128594	0.106373	-0.151306	0.0656552	-0.144231	-0.154337	0.109002	-0.081457	-0.187114	-0.00751831	-0.00693737	-0.15199	-0.0403017	-0.0676937	-0.0212854	-0.134621	-0.191232	-0.145612	-0.159677	-0.278385	-0.173161	-0.16421	-0.308317	-0.167669	-0.207949	-0.331233	0.17079	-0.107242	0.114118	-0.20017	0.0763293	-0.130069	-0.143627	0.105991	-0.0835803	-0.198501	-0.00328802	-0.019937	-0.163163	-0.0473402	-0.0878165	-0.0563076	-0.036213	-0.258206	-0.137638	-0.15896	-0.321312	-0.245273	-0.286445	-0.401832	-0.165777	-0.219225	-0.372365	0.142741	-0.00956906	0.139752	-0.128982	0.0651911	-0.182687	-0.185618	0.0130577	-0.0783846	-0.186808	-0.112881	-0.0806684	-0.121586	-0.157069	-0.157106	-0.115008	-0.164865	-0.241163	-0.18195	-0.200931	-0.283353	-0.163331	-0.257851	-0.562329	-0.58267	-0.459172	-0.359712	0.054439	-0.246928	-0.173746	0.0571691	0.0997478	0.096741	0.0080648	-0.0329398	0.0710045	-0.175127	-0.046583	0.0396786	-0.13785	-0.0222098	0.0742153	-0.167222	-0.0526006	-0.104321	-0.191056	-0.196693	-0.238438	-0.160287	-0.155347	-0.271912	-0.144316	-0.205666	-0.339938	0.139758	-0.0453424	-0.0345475	-0.145774	-0.0351427	-0.0344789	-0.070602	-0.0792714	-0.0199149	-0.21996	-0.00954921	0.00483178	-0.183922	-0.0560812	0.0293267	-0.124133	-0.0520269	-0.144152	-0.11393	-0.112059	-0.228185	-0.18554	-0.196671	-0.279524	-0.20082	-0.196964	-0.337652	-0.027963	-0.15153	-0.0896106	-0.02234	0.047492	0.109937	-0.13246	-0.153138	0.0178088	-0.0815219	-0.132429	-0.00357293	-0.204931	-0.126161	0.00753734	-0.0965626	-0.11238	-0.0494749	-0.155638	-0.11547	-0.147055	-0.146983	-0.0679255	-0.28367	-0.158032	-0.106771	-0.296502	-0.112489	-0.157219	-0.321253	-0.183456	-0.302867	-0.0398603	0.19573	-0.0277701	0.00775357	-0.204465	-0.300141	-0.0312742	0.047056	0.0945175	-0.143134	-0.308394	-0.185657	0.0441632	-0.212765	-0.294153	-0.0368332	-0.176669	-0.155333	0.20041	-0.0262122	-0.0956549	0.177432	-0.0382588	-0.115916	-0.2448	-0.21802	-0.216043	0.138116	0.335759	0.30421	0.228779	-0.0444936	-0.0174814	-0.087057	0.0622742	-0.0120722	0.0328647	0.109929	-0.00489688	0.110819	-0.0756994	0.232918	-0.125378	0.260375	0.157986	0.217399	0.0155437	0.12069	0.0148048	-0.269785	-0.296396	-0.201013	-0.0383942	-0.0255858	-0.0365767	0.0152982	-0.00791045	0.026855	-0.0190345	-0.0342381	-0.117998	0.0222076	-0.104539	-0.177744	0.149475	0.197678	0.137157	0.271274	0.228129	0.232821	0	0.0418486	0.132834	0.0834558	0.166561	0.116323	-0.061552	-0.329566	0.154059	0.117891	0.163827	0.134527	0.180187	-0.0333148	0.0519272	-0.037545	0.0657127	-0.0119042	0.0650896	-0.0495298	0.0578814	-0.329567	-0.349282	-0.249761	-0.0900909	-0.0143549	-0.0598765	-0.00225818	0	-0.159342	-0.00525133	-0.0594507	-0.306202	-0.259779	0.249945	-0.327747	-0.181928	-0.171921	-0.110161	-0.215442	-0.0675974	0.0759174	-0.0477207	-0.231663	-0.289908	-0.191497	-0.20989	-0.271067	-0.140306	-0.00784607	-0.357543	-0.0644664	-0.263106	-0.136356	-0.071702	-0.269058	-0.230648	-0.224726	-0.159907	-0.144063	0.0068486	-0.0382778	0.0760621	-0.538627	-0.101233	0.074089	-0.28956	-0.121783	0.00336644	-0.302499	-0.209472	-0.1474	-0.285557	-0.233617	-0.134725	-0.432177	-0.47118	-0.261034	-0.352312	-0.129021	0.0502209	-0.367351	-0.269035	-0.0868895	-0.371015	-0.2419	-0.141316	-0.345911	-0.237621	-0.0685818	-0.43804	-0.470888	-0.284582	-0.0845626	-0.141894	-0.163878	-0.401957	-0.220007	0.0268392	-0.331053	-0.141139	-0.0222009	-0.271111	-0.124398	-0.25524	-0.252158	-0.156203	-0.0555835	-0.00861229	0.0143913	-0.0269742	-0.055273	-0.0207895	0.0233432	-0.00678269	-0.0931837	0.0214052	-0.0716193	-0.0262658	0.0777965	-0.0403172	-0.0464596	-0.0744811	0.0988491	-0.0266269	-0.0470565	0.0287398	-0.0261761	0.0946467	-0.221717	-0.0731339	-0.028143	-0.00674554	-0.110642	-0.0873602	0.0665127	-0.0540793	-0.119596	-0.00440677	-0.037313	0.0419547	-0.204902	-0.0119262	0.0686027	-0.265903	-0.150038	-0.122168	-0.117283	-0.0822616	-0.112557	0.0096032	-0.0930263	-0.209669	-0.155725	-0.136077	-0.149239	0.0759049	-0.141087	-0.125501	-0.293135	-0.330434	-0.33059	-0.113442	-0.282157	-0.331359	-0.082617	-0.194701	-0.192649	-0.0237153	-0.0445511	-0.0504198	-0.0469466	-0.0872234	-0.0807	0.00018397	0.00282491	0.00958504	0.155106	0.213093	0.103422	-0.161072	-0.149227	-0.152334	-0.128161	-0.220397	-0.0866871	-0.202129	-0.18847	-0.00424409	-0.140496	-0.156303	-0.0760953	-0.138946	-0.155397	-0.169721	-0.0993919	-0.242791	-0.251079	-0.10956	-0.26979	-0.31642	-0.223836	-0.198622	-0.300253	0.191971	0.24528	0.159677	-0.223335	-0.188958	-0.177109	-0.170207	-0.255564	-0.112497	-0.21779	-0.20365	-0.0717693	-0.142054	-0.204604	-0.125698	-0.0936963	-0.241631	-0.183575	-0.186836	-0.176683	-0.257415	-0.624733	-0.271225	-0.330742	-0.507714	-0.343575	-0.334034	0.194166	0.190121	0.112897	-0.115604	-0.153683	-0.117037	-0.218986	-0.175823	-0.00856943	-0.230414	-0.221015	-0.0650001	-0.159468	-0.143429	-0.0465263	-0.0578194	-0.0830177	-0.239349	-0.0997777	-0.0752766	-0.276103	-0.25169	-0.2205	-0.330455	-0.0878352	-0.220818	-0.309044	0.187379	0.129408	0.134032	-0.180965	-0.00768179	0.00476125	-0.189243	-0.131317	-0.0505513	-0.259068	-0.138099	-0.00610784	-0.199386	-0.170895	-0.236735	-0.103067	-0.210479	-0.271401	-0.100553	-0.164518	-0.353767	-0.201146	-0.22548	-0.371614	-0.577596	-0.112505	-0.373957	0.245169	0.182708	0.258301	-0.235701	-0.221096	-0.172424	-0.121714	-0.201258	-0.16895	-0.262523	-0.147109	-0.191526	-0.299225	-0.163538	-0.202129	-0.0174931	-0.182728	-0.303777	-0.216573	-0.13378	-0.309091	-0.528516	-0.261007	-0.394252	-0.335479	-0.14379	-0.381098	0.155144	0.055173	0.141889	-0.124334	-0.110865	0.0136616	-0.125222	-0.104902	-0.0757497	-0.221066	-0.151595	-0.118272	-0.215757	-0.123847	-0.164596	-0.147298	-0.0991892	-0.183349	-0.0864536	-0.122252	-0.32473	-0.183408	-0.14165	-0.360616	-0.0783937	-0.0982423	-0.40436	-0.190147	-0.290737	-0.10652	-0.283885	-0.320777	-0.125803	0.306227	0.26874	0.101071	-0.312089	-0.295212	-0.142009	0.10961	-0.136481	0.0699055	-0.320159	-0.139667	0.00636387	-0.315201	-0.290406	-0.159	-0.185769	-0.00998684	-0.0482569	-0.142281	0.0976833	-0.0976744	0.0237017	-0.241561	-0.0716477	-0.234902	-0.0691942	-0.0825427	0.118728	-0.0297324	0.0121443	-0.149821	0.229825	0.155538	0.133283	0.0730341	0.220854	-0.05026	-0.0438339	-0.216665	0.0287317	0.115539	-0.0115512	0.141239	0.00319572	0.18945	0.0317149	0.102403	0.00547475	-0.173474	-0.28452	-0.150089	0.179988	-0.163843	-0.0205902	-0.0472575	-0.107064	-0.0534714	0.175398	-0.0518093	-0.0951335	-0.0326914	-0.148017	-0.0918971	0.019323	0.0697814	-0.00102612	0.163139	0.319259	0.0805118	-0.0963789	-0.0642426	0.0163707	0.115863	0.0152353	0.0937901	-0.0389852	-0.300804	0.117549	0.0876527	0.105783	0.0755062	-0.015537	-0.0217004	0.0556797	-0.0337131	0.0878789	-0.0180655	0.0800977	-0.0300422	0.0606653	-0.300804	-0.319283	-0.320213	-0.20499	-0.0468573	-0.0897467	0.00616547	0	-0.184345	-0.0660215	-0.0374182	-0.398352	-0.232344	0.00198807	-0.2977	-0.113748	-0.138373	-0.216874	-0.213481	-0.221828	-0.0258266	-0.173243	-0.0974872	-0.216055	-0.172031	-0.21341	-0.154113	-0.262378	-0.16642	-0.115057	-0.227268	-0.175983	-0.207543	-0.190893	-0.105411	-0.182111	-0.194614	0.211528	-0.0209557	0.0378847	-0.0100591	0.0660954	-0.229107	-0.114501	0.0189196	-0.329054	-0.116989	-0.0230286	-0.252915	-0.154835	-0.0999381	-0.243074	-0.19184	-0.105	-0.432177	-0.47118	-0.266972	-0.324537	-0.180883	-0.0199637	-0.363062	-0.280859	-0.101003	-0.384732	-0.257861	-0.149636	-0.363038	-0.250789	-0.0754974	-0.43804	-0.470888	-0.284559	-0.0482057	-0.1316	-0.179484	-0.378462	-0.259174	0.00746865	-0.363795	-0.201019	-0.0310366	-0.252014	-0.132562	-0.165824	-0.273428	-0.113712	-0.0102292	-0.0330042	-0.0162134	-0.0527991	-0.0686427	-0.0255702	0.00144132	-0.0478875	-0.14899	0.0632604	0.0471954	-0.0894832	0.14032	-0.291053	-0.290262	-0.291648	0.106593	-0.0614363	-0.0411372	0.182541	0.134329	0.145739	-0.152935	-0.128811	-0.0990044	0.0365632	-0.102442	-0.0400122	0.153294	0.0247485	0.047227	-0.0963903	-0.0406404	0.113886	-0.141577	-0.128861	-0.11283	0.0135456	-0.121743	-0.279489	-0.101636	-0.147604	-0.155627	0.052072	-0.126855	-0.11827	-0.254306	-0.321737	-0.32341	-0.215629	-0.272452	-0.299105	-0.136338	-0.221471	-0.189186	-0.0222829	-0.0475256	-0.0383355	-0.0365401	-0.107763	-0.092095	-0.00137929	-0.00960616	-0.011779	0.206923	0.172018	0.0963333	-0.19775	-0.127416	-0.151141	-0.254395	-0.143174	-0.0731288	-0.183341	-0.141564	-0.0842377	-0.172863	-0.10407	-0.0589038	-0.1726	-0.214004	-0.179101	-0.282017	-0.280234	-0.281498	-0.485838	-0.360228	-0.378249	-0.308843	-0.31931	-0.329846	0.230118	0.132242	0.122994	-0.210124	-0.155886	-0.20619	-0.245021	-0.137615	-0.104158	-0.198062	-0.136676	-0.105638	-0.206203	-0.0736094	-0.129254	-0.217824	-0.136269	-0.192396	-0.348937	-0.318036	-0.249989	-0.463914	-0.39494	-0.340087	-0.264472	-0.566446	-0.361092	0.194506	0.0873309	0.136454	-0.25971	-0.122261	-0.161924	-0.247782	-0.200766	-0.0504136	-0.217411	-0.10621	-0.0622376	-0.131251	-0.117026	-0.095034	-0.120281	-0.219322	-0.234869	-0.245987	-0.333661	-0.300396	-0.441407	-0.269927	-0.318676	-0.252575	-0.481741	-0.367487	0.160338	0.100984	0.138311	-0.0728686	0.131688	0.104308	-0.0871778	-0.0376357	-0.0684357	-0.173721	-0.284141	-0.0466022	-0.169982	-0.298397	-0.199421	-0.152124	-0.26147	-0.319965	-0.187627	-0.227823	-0.352561	-0.356832	-0.197035	-0.367061	-0.29618	-0.141327	-0.348164	0.216136	0.180467	0.272796	-0.111143	-0.0898669	-0.144785	-0.212645	-0.202724	-0.211711	-0.199611	-0.277378	-0.200578	-0.160405	-0.219242	-0.236827	-0.194336	-0.245426	-0.315305	-0.198389	-0.203998	-0.292001	-0.371665	-0.229529	-0.340381	-0.243996	-0.183218	-0.368892	-0.0201662	0.0975485	0.233756	0.261481	-0.0253264	0.0283135	0.0984536	-0.0955723	-0.138264	-0.0324307	-0.213609	-0.111323	-0.197589	-0.263092	-0.174275	-0.334637	-0.176597	-0.267345	-0.383425	-0.220168	-0.353578	-0.467087	-0.209358	-0.346319	-0.283993	-0.274912	-0.361877	-0.190339	-0.320296	-0.203595	-0.320676	-0.292861	-0.118071	0.0898998	0.244933	0.167588	-0.290925	-0.23787	-0.109421	0.134167	-0.158753	0.0321451	-0.334846	-0.109704	0.00352863	-0.295573	-0.23287	-0.104356	-0.172368	0.0902126	0.0863722	-0.154338	0.154758	0.0111851	-0.0152481	-0.295242	-0.130475	-0.213239	0.0141	-0.0863272	0.0542738	0.0373163	0.0289533	-0.0106658	0.210026	0.18509	0.21688	0.157351	0.212354	-0.0950723	0.00483772	-0.221315	-0.0514747	-0.272917	-0.151233	0.201147	0.0467923	0.109561	-0.049149	0.144454	-0.0637041	-0.245398	-0.368194	-0.164813	-0.0123793	0.270597	0.152576	-0.00978604	-0.0535142	-0.0977716	-0.122039	0.14921	-0.0344328	-0.105495	-0.147691	-0.195052	-0.0115524	0.117418	-0.000975541	0.00719834	0.0996086	0.0598567	-0.16366	-0.0654336	-0.0450969	0.140086	0.0453089	0.0785048	-0.0581934	-0.155615	0.164596	0.146601	0.147469	0.075586	-0.015537	-0.0217098	0.0557115	-0.0337016	0.0878707	-0.0180813	0.0800901	-0.0300445	0.0606432	-0.155615	-0.299472	-0.300196	-0.18907	-0.0430662	-0.0933018	-0.00702753	0	-0.160965	-0.335187	-0.0409856	-0.147961	-0.282595	0.161198	-0.256319	-0.11327	-0.183469	-0.156113	-0.225716	-0.0968042	-0.0491485	-0.162041	-0.129419	-0.327243	-0.306203	-0.228453	-0.158621	-0.324494	-0.290764	-0.151163	-0.230542	-0.203026	-0.253636	-0.22442	-0.173285	-0.231066	-0.227833	0.211528	0.0139666	0.0351103	0.00111459	0.0795122
HIP1R	-0.541286	-0.208061	-0.0375426	-0.283203	-0.25537	-0.137477	-0.217038	-0.373158	-0.119192	-0.215651	-0.270855	-0.122648	-0.2581	-0.21288	-0.117111	-0.332161	-0.212498	-0.0704031	-0.24355	-0.276293	-0.131152	-0.220362	-0.298936	-0.128259	-0.206398	-0.280469	-0.0752077	-0.258185	-0.23671	-0.132214	-0.183144	-0.187971	-0.181822	-0.30628	-0.234198	-0.140838	-0.290161	-0.251024	-0.149283	-0.208827	-0.320093	-0.134278	-0.261576	-0.291008	-0.164548	-0.0282228	-0.00836171	0.0226696	0.00945807	0.0753539	0.0375465	-0.213944	0.0921065	0.000345206	-0.0896242	0.12522	-0.0113096	0.0438439	0.0608596	-0.0100897	0.0951937	0.0499811	0.0166191	-0.0618778	0.0208537	-0.00971776	0.0554049	-0.00448031	0.0215634	-0.152183	-0.09826	-0.154456	-0.0960626	-0.021889	-0.0985318	-0.0470699	0.00588223	-0.0246094	0.14014	-0.00354908	0.0362351	-0.128618	-0.0993926	-0.249257	-0.0764142	-0.206699	-0.197207	-0.207433	-0.226825	-0.164532	-0.158327	-0.250296	-0.132142	0.0376746	0.0268907	-0.022705	-0.316356	-0.281094	-0.296601	-0.276165	-0.258533	-0.293541	-0.187737	-0.234324	-0.213175	-0.0298843	-0.0559403	-0.0503806	-0.0964997	-0.155245	-0.143224	-0.0116046	0.000677483	-0.000434954	0.0841687	-0.177086	0.14492	-0.110656	0.206836	-0.157666	-0.0520323	0.14451	-0.135604	-0.150927	0.0384419	-0.126033	-0.0860493	-0.0271361	-0.157463	-0.0431588	-0.142689	-0.218986	-0.0611612	-0.165937	-0.232298	-0.115932	-0.202576	-0.249799	-0.259419	-0.276144	-0.314389	0.0749674	-0.178182	0.139121	-0.130588	0.17175	-0.169008	-0.0217086	0.140718	-0.131014	-0.171817	-0.00247396	-0.111455	-0.172346	-0.0645802	-0.138096	-0.0239043	-0.171723	-0.210908	-0.156079	-0.200294	-0.265286	-0.311286	-0.274758	-0.343473	-0.707952	-0.27301	-0.356036	0.0993706	0.0144656	0.0854804	-0.0997004	0.0631153	-0.0881095	-0.142086	-0.0567959	-0.0954052	-0.0580202	-0.144739	-0.139644	-0.172928	-0.180313	-0.18451	-0.182015	-0.259105	-0.153703	-0.171833	-0.304534	-0.204169	-0.204716	-0.272861	-0.562329	-0.58267	-0.459172	-0.354134	-0.11589	-0.268896	-0.227888	0.0642829	0.0231382	-0.0344329	-0.0227952	-0.0753248	0.0500078	0.0522414	-0.135446	-0.100396	-0.00721305	-0.0373817	-0.0215018	-0.0855552	-0.0299742	-0.0406188	-0.130788	-0.111903	-0.112372	-0.124054	-0.0867029	-0.141353	-0.13092	-0.0815336	-0.224327	-0.0125352	-0.046568	-0.048961	-0.0185498	-0.118697	0.0114543	-0.0381411	-0.0492795	-0.0413329	-0.0735723	-0.0586458	-0.0649042	-0.0380636	-0.0505478	-0.0353532	-0.0414964	-0.0171421	-0.0377209	-0.167283	-0.0338977	-0.171434	-0.155141	-0.0192579	-0.126266	-0.161382	-0.0896482	-0.211385	-0.0769648	-0.202565	-0.117948	-0.0252103	-0.0254331	-0.00704438	0.0449236	-0.133956	-0.0257144	0.029643	-0.175421	-0.0146697	-0.0245251	-0.0479829	-0.0497815	-0.0622506	-0.0444159	-0.0938359	-0.0543672	-0.0887254	0.0346911	-0.182772	-0.0763709	-0.126843	-0.0650768	-0.121315	-0.329498	-0.122128	-0.136941	-0.265998	-0.180008	-0.319894	-0.04205	0.0243473	-0.000895035	-0.0521512	-0.188537	-0.32798	-0.0264823	-0.0104942	0.107539	-0.163448	-0.281103	-0.270248	-0.00454334	-0.199506	-0.318361	-0.0365208	-0.0985044	-0.238942	0.193297	-0.00105778	-0.185535	0.140896	-0.0744461	-0.0446534	-0.267896	-0.177513	-0.282433	0.116964	0.308059	0.286537	0.191952	-0.00638167	-0.0335526	-0.0223688	-0.0678182	-0.138903	0.0924835	0.0389673	-0.0612556	0.0414312	0.0324774	0.146486	-0.063777	0.251428	0.117634	0.171742	-0.189644	0.0123108	0.0608816	-0.0718452	-0.186796	-0.256063	-0.123773	-0.0926446	-0.0326059	-0.0791724	-0.107879	-0.0902199	-0.0817745	-0.00631375	-0.0741545	-0.0356305	-0.213787	-0.129764	0.019125	0.12966	0.0244437	0.198566	0.153119	0.129266	0	0.00808296	0.0413618	0.105502	0.137366	0.0470856	-0.0285768	-0.330793	-0.0202929	0.0163147	0.00579569	0.0448109	0.126389	-0.0482108	-0.0411189	-0.0269807	-0.0186763	-0.053984	-0.0255691	-0.0154126	-0.0338608	-0.330793	-0.334021	-0.242007	-0.0884617	-0.0143471	-0.0463434	-0.00225625	0	-0.137426	-0.022575	-0.0404303	-0.206827	-0.0967284	0.227658	-0.253831	-0.192697	-0.274743	-0.120354	-0.0888463	-0.104563	0.0109507	-0.0965829	-0.218415	-0.201534	-0.181572	-0.0846397	-0.235807	-0.259825	0.0103165	-0.297825	-0.0991904	-0.172813	-0.20691	-0.210629	-0.140997	-0.0738291	-0.213687	-0.159907	-0.144063	-0.108827	-0.187216	0.028097	-0.55812	-0.111279	0.0247978	-0.239404	-0.14485	-0.0500941	-0.266967	-0.261606	-0.147476	-0.214418	-0.25668	-0.115819	-0.437664	-0.423598	-0.296283	-0.276985	-0.141815	0.0570228	-0.252226	-0.124887	-0.0218469	-0.246925	-0.188982	-0.0356822	-0.227756	-0.198845	-0.0176221	-0.442612	-0.42113	-0.319219	-0.0853685	-0.20883	-0.140322	-0.34498	-0.0584085	0.0378087	-0.197478	-0.143424	-0.0537029	-0.148084	-0.168102	-0.185122	-0.111897	-0.166676	-0.110228	-0.0584658	-0.0488241	-0.0686403	-0.0190273	-0.0397363	-0.0290578	-0.13978	0.0331663	-0.108491	-0.0859086	-0.122756	-0.0546119	-0.0576789	-0.121584	-0.121669	0.0770464	-0.178758	-0.066643	0.0743363	-0.0449239	-0.0955102	-0.152513	0.0216648	0.0490849	-0.126003	-0.18127	-0.151872	-0.0279861	-0.163769	-0.121369	0.05159	-0.0125788	-0.0677763	-0.133457	0.0524302	0.160042	-0.276	-0.243162	-0.137441	-0.117197	-0.252359	0.054796	-0.00516233	-0.179407	-0.190782	-0.0266099	-0.185829	-0.0831743	0.0434944	-0.0528909	-0.0808373	-0.307676	-0.315442	-0.328555	-0.117324	-0.240592	-0.309042	-0.0960305	-0.186858	-0.192507	-0.0235969	-0.0471241	-0.0537506	-0.0477766	-0.0858273	-0.0841811	-6.76509e-05	0.00439458	0.00929581	0.14925	0.13095	0.0661793	-0.134733	-0.109448	-0.0973028	-0.141604	-0.10706	-0.0136394	-0.125287	-0.0859459	-0.0797754	-0.154984	-0.0882092	-0.0509722	-0.101325	-0.117762	-0.131923	-0.169931	-0.138603	-0.179942	-0.186373	-0.178653	-0.138288	-0.187854	-0.166123	-0.205447	0.158209	0.141843	0.0818029	-0.152762	-0.154809	-0.106518	-0.174923	-0.147508	-0.064391	-0.151865	-0.114789	-0.0297852	-0.0957619	-0.156911	-0.0842581	-0.16889	-0.145112	-0.143756	-0.185461	-0.193619	-0.197544	-0.624733	-0.232338	-0.231288	-0.507714	-0.23715	-0.286313	0.171345	-0.00838638	0.0705762	-0.150329	0.0146849	-0.0903652	-0.111004	0.00362306	-0.0401296	-0.149749	-0.0516731	-0.0686909	-0.133664	-0.0255767	-0.0604157	-0.0715976	-0.0131726	-0.14706	-0.146638	-0.115041	-0.142623	-0.157289	-0.152354	-0.169151	-0.699345	-0.26328	-0.284695	0.0702066	0.0578826	-0.0500292	-0.081046	0.0112108	0.129288	-0.10382	-0.060422	0.0776143	-0.172959	-0.116119	-0.0355842	-0.132547	-0.0889421	-0.133824	-0.0895459	-0.142086	-0.17668	-0.119149	-0.230796	-0.185391	-0.27448	-0.183483	-0.164334	-0.584173	-0.235441	-0.268366	0.159585	0.0700365	0.102129	-0.171363	-0.101922	-0.0608793	-0.189408	-0.0867775	-0.097785	-0.235364	-0.157091	-0.147344	-0.200436	-0.076765	-0.146282	-0.114051	-0.195397	-0.222338	-0.201447	-0.155049	-0.182305	-0.528516	-0.201132	-0.209964	-0.363622	-0.231172	-0.300853	0.0248078	-0.0632937	0.0390082	-0.0401754	-0.0931616	0.0360077	0.0198078	-0.0426657	0.0779134	-0.100662	0.026843	0.010427	-0.134025	0.00469317	-0.0918224	0.0306956	0.0012203	-0.12768	-0.175	-0.0749868	-0.142718	-0.173114	-0.0505554	-0.261116	-0.761244	-0.0648281	-0.289985	-0.277482	-0.235171	-0.13041	-0.255617	-0.34524	-0.128402	0.14849	0.100665	-0.0503408	-0.27609	-0.32186	-0.0927245	-0.0986859	-0.0241853	0.0844945	-0.219353	-0.151321	-0.024349	-0.284069	-0.324859	-0.0909176	-0.0607016	-0.0647022	-0.000783173	0.0500584	-0.0119752	-0.109974	-0.131178	-0.194686	-0.0928083	-0.127029	-0.146803	-0.0887234	0.082317	0.09322	0.112321	-0.0620401	0.14565	0.0878924	0.0692103	0.0796783	0.21333	-0.27945	-0.0320453	-0.159994	0.0685393	0.127549	-0.0776098	0.0143299	-0.0521258	0.232203	-0.145454	0.00441207	0.0696575	-0.137844	-0.165352	-0.189756	0.186197	-0.199215	-0.00591901	-0.10653	-0.102338	0.00465302	0.212093	-0.104358	-0.014801	-0.118515	-0.152856	-0.0667844	-0.0519429	-0.00506003	-0.0732904	0.102178	0.22044	0.00669011	-0.0963789	-0.0528634	-0.0326156	0.101469	-0.0439314	-0.0681133	-0.00998279	-0.289088	-0.0892653	-0.0351792	-0.031017	-0.0763463	-0.01913	-0.0220979	-0.0400379	-0.028034	-0.0491606	-0.0497756	-0.0323487	-0.0377124	-0.0328055	-0.289089	-0.325714	-0.317606	-0.196413	-0.0469681	-0.0896354	0.00522186	0	-0.159428	-0.0694276	-0.0630637	-0.335672	-0.144417	-0.0118685	-0.264207	-0.145866	-0.0738457	-0.117715	-0.152553	-0.196617	-0.0864585	-0.170017	-0.113438	-0.0946497	-0.066378	-0.193498	-0.133621	-0.201213	-0.139607	-0.198558	-0.193445	-0.134361	-0.124148	-0.0277086	-0.0883948	-0.200512	-0.0967489	0.211528	0.0413536	-0.121002	-0.181289	0.0708645	-0.246374	-0.0737267	-0.0693846	-0.244014	-0.124938	-0.0187311	-0.229938	-0.227329	-0.0929997	-0.263981	-0.231094	-0.0822946	-0.437664	-0.423598	-0.301156	-0.270792	-0.185918	-0.0274726	-0.262137	-0.153033	-0.0265261	-0.251726	-0.207392	-0.0352932	-0.226333	-0.218353	-0.0146755	-0.442612	-0.42113	-0.319213	0.00355945	-0.164986	-0.130292	-0.331351	-0.088563	0.0558648	-0.274943	-0.172044	0.0146278	-0.11871	-0.139738	-0.118485	-0.174042	-0.124426	-0.0759806	-0.0477638	-0.0420585	-0.0600834	0.0204045	-0.0517871	-0.0489153	-0.105678	-0.0126859	-0.0800218	0.137482	-0.1414	-0.08853	-0.291053	-0.29094	-0.291648	-0.0732789	-0.131962	-0.104136	0.0594074	0.0358134	0.0432621	-0.098644	-0.0170476	-0.00886564	-0.099404	-0.198453	-0.0864483	0.0421496	0.0214038	-0.0407115	-0.0392954	0.127201	0.170884	-0.162969	-0.189315	-0.133075	-0.106659	-0.20536	-0.220511	0.038005	-0.169643	-0.0732034	0.0146388	-0.132694	-0.0809448	-0.283956	-0.304237	-0.32849	-0.21186	-0.264187	-0.296949	-0.143877	-0.2362	-0.187225	-0.0225656	-0.0481243	-0.0395322	-0.0391441	-0.109508	-0.090664	-0.00134143	-0.013016	-0.0122218	0.115797	0.0782927	0.0369552	-0.110072	-0.0922449	-0.110699	-0.132347	-0.0775503	-0.0596701	-0.167954	-0.0653127	-0.0788809	-0.0620515	-0.0425216	-0.0374337	-0.185269	-0.120915	-0.0625692	-0.270172	-0.230104	-0.174806	-0.485838	-0.261563	-0.131567	-0.308843	-0.270014	-0.212184	0.121837	0.0818829	0.087535	-0.124675	-0.0818007	-0.113959	-0.126131	-0.0553862	-0.0966083	-0.154197	-0.080021	-0.0846207	-0.118676	-0.0656161	-0.0172219	-0.226117	-0.08664	-0.145513	-0.312478	-0.272917	-0.220359	-0.463914	-0.297149	-0.182267	-0.282985	-0.566446	-0.286021	0.124604	0.03282	0.0189213	-0.149227	-0.0114674	-0.0853029	-0.181662	-0.0622924	0.0220808	-0.130655	0.0232958	-0.0417951	-0.125377	-0.0364085	0.0174415	-0.167144	-0.164683	-0.076083	-0.30252	-0.20368	-0.0862455	-0.441407	-0.26913	-0.155565	-0.264067	-0.450313	-0.312756	0.108537	0.169559	0.0680007	-0.0144019	0.0623953	0.10772	-0.13604	-0.0495525	-0.0749511	-0.162582	-0.291312	-0.126546	-0.149788	-0.344644	-0.254308	-0.183725	-0.279832	-0.22204	-0.153313	-0.28791	-0.246933	-0.356832	-0.235235	-0.22093	-0.25477	-0.14479	-0.282304	0.0865993	0.238007	0.21254	-0.071275	-0.11838	-0.0823627	-0.178899	-0.190285	-0.150716	-0.115531	-0.300652	-0.183695	-0.102068	-0.288486	-0.300156	-0.217289	-0.240648	-0.294123	-0.156149	-0.227107	-0.232581	-0.300138	-0.296079	-0.264484	-0.207538	-0.182625	-0.286187	-0.0561015	0.140284	0.0118662	0.189276	-0.0772191	0.0787368	0.00233707	-0.139907	0.0836198	-0.0958133	-0.196597	0.0172509	-0.21602	-0.248666	-0.098392	-0.281313	-0.245187	-0.199695	-0.355416	-0.243057	-0.242235	-0.324467	-0.22637	-0.216147	-0.283993	-0.274902	-0.281525	-0.278397	-0.293188	-0.231863	-0.301729	-0.308673	-0.119998	0.086885	0.136761	0.0444834	-0.287475	-0.256836	-0.0869925	-0.0234421	-0.100087	0.0579137	-0.286446	-0.119188	0.0224012	-0.28759	-0.245872	-0.0837564	-0.0843096	0.0526601	0.0463468	-0.0708583	0.068334	-0.0149269	-0.0507986	-0.233226	-0.106656	-0.183495	-0.0833521	-0.048152	0.00138802	0.0377358	0.0850281	0.114368	0.204851	0.144407	0.120592	0.173336	0.175159	-0.253461	-0.120704	-0.207808	-0.0487654	-0.153046	-0.215286	0.0590194	-0.0281511	0.259857	-0.126068	0.00542762	-0.0645366	-0.185686	-0.264421	-0.169373	0.0772389	0.322001	0.279487	-0.0870453	-0.134639	0.00161926	-0.00116347	0.227041	0.0972664	-0.105618	-0.136356	-0.109797	-0.0818698	0.0237546	-0.0732042	-0.0139869	0.0187085	-0.00465044	-0.16366	-0.093751	-0.0121273	0.13886	-0.00214361	-0.0271031	-0.0412926	-0.204424	-0.0277186	0.0141862	0.0162966	-0.0761873	-0.01913	-0.0221084	-0.0400259	-0.0280387	-0.0491767	-0.049787	-0.032372	-0.0377063	-0.0328285	-0.204424	-0.297749	-0.273363	-0.188245	-0.0422015	-0.0929096	-0.00853141	0	-0.1119	-0.178561	-0.0400267	-0.083107	-0.112217	0.0642856	-0.198792	-0.164335	-0.128264	-0.134362	-0.197671	-0.11692	-0.0968024	-0.156481	-0.121169	-0.283324	-0.163392	-0.19442	-0.164695	-0.135822	-0.283816	-0.272257	-0.198961	-0.140126	-0.107556	-0.140585	-0.196009	-0.21161	-0.106967	0.211528	0.0661849	-0.111892	-0.165545	0.14774
NUBP2	-0.54195	-0.0662374	0.0383358	-0.229194	-0.204584	-0.108315	-0.201607	-0.209918	-0.14247	-0.211523	-0.192479	-0.155388	-0.198033	-0.1455	-0.107352	-0.304484	-0.185161	-0.0518621	-0.226848	-0.174271	-0.111514	-0.253562	-0.188489	-0.129772	-0.210736	-0.144488	-0.118828	-0.198076	-0.172487	-0.107845	-0.103915	-0.159535	-0.187716	-0.236548	-0.163748	-0.100984	-0.219481	-0.175281	-0.117842	-0.182429	-0.215816	-0.18881	-0.23072	-0.17499	-0.136832	-0.121304	-0.0781268	-0.0965963	0.0700688	0.0579441	0.0733716	-0.112088	0.038011	0.0139552	-0.120132	0.0449994	-0.0251244	0.13975	0.109298	0.150946	0.153139	0.114076	0.212495	-0.18746	-0.0935469	-0.0745954	-0.040865	-0.059653	-0.158447	-0.145962	-0.0564265	0.0671924	-0.113315	-0.0432097	0.00695302	-0.117649	-0.0724451	-0.022325	0.151616	0.00387371	-0.0856997	-0.0656164	-0.074129	-0.223762	-0.112651	-0.108613	-0.188417	-0.148242	-0.117806	-0.21187	-0.1432	-0.101061	-0.161767	0.0198931	-0.141344	-0.115562	-0.353249	-0.364715	-0.386126	-0.267603	-0.300585	-0.271748	-0.181725	-0.275465	-0.195506	-0.0228313	-0.0527164	-0.0457831	-0.09557	-0.156769	-0.124619	-0.0118425	0.000703781	-0.00490016	-0.0404026	-0.113752	0.016771	0.00691215	0.127242	-0.0597174	0.0198926	0.0905793	-0.00351544	-0.00729741	0.0685112	0.0411824	0.0236586	-0.03157	-0.0343378	-0.0782204	-0.0266778	-0.126656	-0.101712	-0.0923308	-0.175005	-0.129595	-0.222392	-0.230412	-0.186964	-0.283763	-0.277094	-0.0255908	-0.106951	0.0353571	0.0469027	0.144597	-0.0247131	0.0128811	0.0535365	-0.015905	-0.0599955	-0.00940164	-0.00541312	-0.022846	-0.112652	-0.00874132	-0.0706894	-0.135222	-0.133754	-0.103099	-0.201667	-0.203921	-0.282155	-0.233215	-0.285463	-0.194964	-0.255224	-0.30646	-0.0641301	-0.0221656	0.0613994	0.065053	0.0253453	-0.0666897	0.015474	-0.0695333	-0.0542927	-0.0974109	-0.0656655	-0.079651	0.0229946	-0.11037	-0.0725696	-0.00647659	-0.187319	-0.215769	-0.138328	-0.248765	-0.263313	-0.271472	-0.304392	-0.562329	-0.58267	-0.459172	-0.354134	-0.0412915	-0.196542	-0.28648	0.0914521	0.0885056	0.0120912	0.047327	0.0948204	-0.0661771	0.00746789	-0.016262	-0.113154	-0.0564464	0.00181652	-0.015896	-0.11354	-0.215826	-0.0548169	-0.13911	-0.148001	-0.0224101	-0.150752	-0.170337	-0.132698	-0.0754264	-0.234208	-0.237022	-0.0424892	0.0408576	-0.0898743	0.024786	-0.037382	-0.00696475	-0.00681731	-0.0346644	-0.139093	-0.143469	-0.152343	-0.143226	-0.0509623	-0.113522	-0.019314	-0.144525	-0.163578	0.0295692	-0.142481	-0.11562	-0.0587868	-0.179547	-0.158845	-0.109533	-0.111209	-0.275171	-0.225512	-0.0399068	-0.133803	-0.180522	0.00841914	0.048031	-0.0447138	0.114196	-0.0181615	0.0540248	-0.048452	-0.0474517	-0.121734	0.0212998	-0.174439	-0.0265015	-0.0711838	-0.1166	-0.0240207	-0.0659357	-0.146814	-0.0921202	-0.0690267	-0.112361	-0.0784506	-0.0632382	-0.196544	-0.2077	-0.152864	-0.364732	-0.170643	-0.171343	-0.219939	-0.0778886	0.0109726	0.019665	-0.114673	-0.182726	-0.237457	-0.0589194	-0.0693746	-0.235981	-0.0321699	-0.220941	-0.183198	0.0303469	-0.183726	-0.245493	-0.0600769	-0.0385931	0.0192284	0.111933	0.0699548	0.147717	0.0568749	-0.160127	-0.268401	-0.162544	-0.0811229	-0.0063743	0.0456837	0.241013	0.198315	0.236813	0.0817934	0.127113	-0.15193	-0.101811	-0.027572	0.0702578	-8.37132e-05	0.0362249	0.0026411	-0.00714046	0.178816	-0.0560724	0.16154	0.173771	0.165222	0.0580793	0.0959601	-0.0621249	-0.30458	-0.268918	-0.137702	-0.0866112	0.010582	0.00910298	0.0526979	0.0584911	-0.0480656	-0.0644898	-0.013635	-0.0569375	0.00639984	-0.0637953	-0.163101	0.0253397	0.0875178	0.0263737	0.259166	0.199705	0.231671	0	-0.0975375	0.0741022	0.0797894	0.0373038	0.0850503	0.079029	-0.346771	0.0513199	0.0365984	0.0546518	0.0866719	0.0351595	-0.16076	0.0986414	-0.169446	0.0912924	-0.161937	0.0899251	-0.164005	0.0928681	-0.346772	-0.353886	-0.2347	-0.0898072	-0.0141022	-0.0427445	-0.00229952	0	-0.162475	-0.0768525	-0.0569244	-0.32915	-0.106513	0.267319	-0.315085	-0.255348	-0.17166	-0.0747713	-0.154767	-0.0837412	0.0378593	0.0200112	-0.305306	-0.269512	-0.272852	-0.227351	-0.164513	-0.230512	-0.0957461	-0.44001	-0.107922	-0.263241	-0.0639229	-0.109041	-0.22657	-0.170795	-0.193979	-0.159907	-0.144063	-0.0999622	-0.152695	0.0714395	-0.577705	-0.080726	-0.0942529	-0.161426	-0.0501055	-0.0592338	-0.257447	-0.219505	-0.139617	-0.212042	-0.197867	-0.148139	-0.382896	-0.400135	-0.235719	-0.267462	-0.0637616	-0.0749004	-0.247655	-0.0956627	-0.046441	-0.26305	-0.205366	-0.138543	-0.242056	-0.197097	-0.0934594	-0.379195	-0.402423	-0.25596	-0.149779	-0.242964	-0.280105	-0.252543	-0.112305	0.019032	-0.102602	-0.0439488	-0.050829	-0.0861108	-0.118032	-0.271743	-0.100323	-0.132653	-0.125419	-0.192285	-0.173072	-0.180899	-0.0896625	-0.0827265	-0.0655727	-0.166913	0.0460305	-0.0614157	-0.162539	-0.0690098	-0.142873	-0.0394799	-0.0864146	-0.0301953	0.0877289	-0.0723447	-0.0211908	-0.0132471	0.0108291	0.0342366	-0.166472	-0.0848456	-0.0544746	-0.121832	-0.0865727	-0.160358	-0.0199949	-0.0232136	-0.100234	-0.0344706	0.0216117	-0.0136506	-0.12763	-0.0330856	0.0623141	-0.275233	-0.17459	-0.183249	-0.253135	-0.263074	-0.109203	-0.121385	-0.186237	-0.259354	-0.171902	-0.213615	-0.213351	0.0112033	-0.13209	-0.110703	-0.347305	-0.349838	-0.348617	-0.113639	-0.289843	-0.299906	-0.0977304	-0.200372	-0.190015	-0.0237147	-0.047751	-0.0538007	-0.0508731	-0.0909558	-0.0835139	0.000208732	0.00347405	0.00970878	0.052941	0.154607	0.0686935	-0.0923448	-0.174157	-0.0412331	-0.0648542	-0.154571	-0.0537556	-0.0521047	-0.114954	-0.0765887	-0.140077	-0.0901328	-0.0527806	-0.00501573	-0.0940584	-0.132879	-0.0419485	-0.183434	-0.0848464	-0.0433504	-0.178196	-0.0805442	-0.135368	-0.18847	-0.227965	0.0490485	0.164686	0.101906	-0.0664671	-0.225765	-0.0202864	-0.0983755	-0.211286	-0.0288136	-0.123313	-0.10866	-0.149533	-0.076153	-0.205512	-0.113159	-0.0764857	-0.152248	-0.181482	-0.24639	-0.223264	-0.108792	-0.624733	-0.294804	-0.177835	-0.507714	-0.289088	-0.23555	0.0223098	0.104902	0.0541334	-0.0777883	-0.110233	-0.0627224	-0.00956877	-0.126319	-0.0324795	-0.0898499	-0.125296	-0.0438739	-0.0286219	-0.131078	-0.0408549	-0.0932408	-0.203725	-0.0198341	-0.0492459	-0.223011	-0.145079	-0.238878	-0.346155	-0.150689	-0.699345	-0.328676	-0.283079	0.0613326	-0.0394238	-0.184633	0.0168461	-0.0101375	0.0447089	-0.0754911	-0.0161371	0.05177	-0.106745	-0.079208	0.0351465	-0.115504	-0.143219	0.0201681	-0.100109	-0.133936	-0.0611641	-0.0337714	-0.155759	-0.0922085	-0.242241	-0.245714	-0.132351	-0.584173	-0.217622	-0.243996	0.128775	0.157666	-0.00904441	-0.15193	-0.158978	0.114828	-0.0318802	-0.203112	0.0145736	-0.221609	-0.0519425	-0.158786	-0.103615	-0.0755074	-0.172687	-0.106866	-0.212576	-0.103989	-0.172869	-0.187146	-0.0996831	-0.528516	-0.236295	-0.107076	-0.363622	-0.218165	-0.272915	0.0205702	0.0574726	-0.0466389	-0.111762	-0.0836782	0.052227	0.0342454	-0.0796923	0.0496494	-0.0715	-0.0501988	-0.0543437	-0.0162479	-0.0800384	-0.0382552	-0.0214378	-0.103367	-0.0309652	-0.0729842	-0.124841	-0.122218	-0.0989265	-0.0762038	-0.154183	-0.761244	-0.213961	-0.274397	-0.318783	-0.329166	-0.0418646	-0.235806	-0.270924	-0.141075	0.133565	0.0976333	-0.0140675	-0.273038	-0.299129	-0.137946	-0.107975	-0.145435	0.141939	-0.193065	-0.0557911	-0.04934	-0.280651	-0.306785	-0.137124	0.0462016	-0.00115809	-0.0597166	0.0836095	0.0975915	-0.131204	-0.188733	-0.312068	-0.0572919	-0.0812692	-0.0101634	-0.111752	0.139252	0.0481405	0.0653514	-0.0671795	0.138423	0.0901205	0.126539	0.148277	0.153483	-0.0373714	-0.0204809	-0.296642	-0.0878197	0.149188	0.0135627	0.124996	0.0846213	0.10658	0.0575707	0.0542794	-0.0947856	-0.274435	-0.159531	-0.072811	0.11717	-0.186702	-0.0512391	0.00171386	0.0157726	-0.108494	0.123655	-0.0878421	-0.14634	0.0263269	-0.0408692	-0.154755	-0.135801	-0.0845553	-0.141673	0.165425	0.283513	0.0304822	-0.0963789	-0.192063	-0.0563247	0.02221	-0.111829	-0.045652	-0.00971863	-0.328482	-0.0238269	-0.0351792	-0.0801114	-0.00996277	-0.105578	-0.169272	0.074607	-0.151805	0.0920176	-0.153034	0.0635739	-0.17762	0.1249	-0.328482	-0.36257	-0.287468	-0.193385	-0.0461576	-0.0894248	0.005311	0	-0.118717	-0.0767865	-0.119451	-0.3764	-0.0743213	0.0518847	-0.348678	-0.129305	0.0304944	0.00874491	-0.131734	-0.278502	-0.0812233	-0.23923	-0.176781	-0.161479	-0.211719	-0.167372	-0.206454	-0.173047	-0.152255	-0.0316524	-0.200834	-0.229075	-0.189237	-0.190262	-0.0923204	-0.180951	-0.122528	0.218248	0.0628224	-0.132934	-0.180367	-0.0149158	-0.286154	-0.155452	-0.141561	-0.179573	-0.00745223	-0.0453929	-0.209629	-0.188795	-0.120123	-0.22767	-0.191168	-0.159235	-0.382896	-0.400135	-0.242645	-0.262677	-0.127744	-0.109478	-0.256474	-0.123842	-0.0489137	-0.265181	-0.219247	-0.147336	-0.248621	-0.215446	-0.0969434	-0.379195	-0.402423	-0.255971	-0.146149	-0.250064	-0.241405	-0.280707	-0.145269	-0.00805317	-0.17593	-0.0835613	-0.0332192	-0.081694	-0.137793	-0.174845	-0.123293	-0.0483637	-0.113627	-0.161496	-0.129211	-0.227635	-0.0755071	-0.0807839	-0.0887327	-0.0627763	-0.0683921	-0.0196454	0.100165	-0.077141	-0.154685	-0.291053	-0.290262	-0.291648	-0.130836	-0.123371	-0.177332	0.131849	0.167754	0.115138	-0.0708447	-0.136553	-0.0967703	0.020469	-0.061392	-0.0320829	0.165055	0.0804361	-0.0518507	-0.0171567	-0.00813328	0.100394	-0.154656	-0.131963	-0.0947296	-0.272946	-0.135579	-0.272698	-0.117016	-0.211219	-0.193283	-0.0535836	-0.151321	-0.048628	-0.294265	-0.322731	-0.341521	-0.214386	-0.272186	-0.285145	-0.148545	-0.225568	-0.187004	-0.0225309	-0.0480211	-0.0395846	-0.0378175	-0.10922	-0.0917747	-0.00134081	-0.00936538	-0.0118687	0.0763718	0.154469	0.124708	-0.024482	-0.14667	-0.0819509	-0.122622	-0.126494	-0.130566	-0.0798204	-0.10887	-0.120033	-0.0319902	-0.087734	-0.140733	-0.070763	-0.204947	-0.0889178	-0.204347	-0.354151	-0.143436	-0.485838	-0.345088	-0.116421	-0.324811	-0.401861	-0.241109	0.0845213	0.101914	0.141409	-0.0561512	-0.131347	-0.135367	-0.0932937	-0.0962947	-0.146186	-0.10181	-0.105717	-0.128003	-0.0375965	-0.112298	-0.169342	-0.0910245	-0.205593	-0.150546	-0.216482	-0.368957	-0.181582	-0.463914	-0.32229	-0.157744	-0.282985	-0.566446	-0.303129	0.0958414	0.136314	0.0220764	-0.101713	-0.141625	-0.0903631	-0.147618	-0.155568	-0.0136158	-0.0705133	-0.0633669	-0.0624645	-0.02654	-0.15959	-0.0175342	-0.195693	-0.282845	-0.0530246	-0.250717	-0.365591	-0.120351	-0.441407	-0.60794	-0.148732	-0.264067	-0.481741	-0.210808	0.17107	0.0661063	-0.115594	-0.0443813	0.0515546	0.0617619	-0.125046	-0.0376696	0.0217002	-0.161254	-0.150463	0.0496915	-0.204594	-0.261782	-0.0769792	-0.16273	-0.267955	-0.0892449	-0.178988	-0.201802	-0.181128	-0.356832	-0.247106	-0.195464	-0.25477	-0.17438	-0.270798	0.142695	0.0751622	0.0815011	-0.0516813	-0.0430387	-0.0242699	-0.124644	-0.0704637	-0.0818824	-0.150996	-0.173648	-0.0718133	-0.191998	-0.165873	-0.177044	-0.132874	-0.187856	-0.107977	-0.174416	-0.184381	-0.206909	-0.300138	-0.215909	-0.236794	-0.243996	-0.260564	-0.305874	-0.0334276	0.00341574	-0.0136486	0.12513	-0.0219878	0.0171332	0.00959085	-0.134471	-0.00528564	-0.0106861	-0.10133	-0.0876946	-0.163015	-0.177586	-0.0389891	-0.264658	-0.112912	-0.0807757	-0.362603	-0.220811	-0.13314	-0.348633	-0.101367	-0.179173	-0.283993	-0.197923	-0.253346	-0.318263	-0.343605	-0.158964	-0.273402	-0.267635	-0.118107	0.0411353	0.0595002	0.105281	-0.261986	-0.233784	-0.107446	-0.10659	-0.15723	0.00746095	-0.212312	-0.0159093	-0.0692423	-0.272434	-0.221226	-0.109756	0.00126331	0.0976082	0.0306859	0.0495191	0.192385	-0.00365266	-0.17222	-0.328892	-0.0916734	-0.108375	0.0394662	-0.0766426	0.0826872	0.0715001	0.0265621	0.0590486	0.182745	0.176936	0.170325	0.204687	0.170229	-0.141331	-0.0868579	-0.314782	-0.218918	-0.0854987	-0.104001	0.141314	0.0896649	0.11228	-0.054226	-0.068063	-0.183993	-0.262265	-0.126454	-0.07103	-0.0469086	0.183748	0.179307	0.0356185	-0.0529417	-0.157981	-0.184193	0.00919637	-0.0845913	0.0642837	-0.103706	-0.264274	-0.170965	-0.0390088	-0.141554	-0.0109543	0.0216803	0.0344352	-0.16366	-0.153511	-0.105283	-0.000589033	-0.112859	-0.0572325	-0.0871659	-0.195918	-0.0146062	0.00401908	-0.021902	-0.00990246	-0.105578	-0.169287	0.074639	-0.151795	0.0920087	-0.153043	0.0635714	-0.177595	0.124877	-0.195918	-0.341569	-0.26495	-0.191129	-0.0431045	-0.0940468	-0.00707155	0	-0.168317	-0.181796	-0.147378	-0.109971	-0.115944	0.186625	-0.289669	-0.127871	0.015073	0.0075694	-0.146279	-0.110611	-0.0473376	-0.269096	-0.18992	-0.277016	-0.285264	-0.194484	-0.209603	-0.190354	-0.323865	-0.103313	-0.208691	-0.25248	-0.110313	-0.326268	-0.124156	-0.179347	-0.126633	0.218248	0.0907399	-0.12239	-0.14656	-0.0294375
PRKCSH	-0.529501	-0.128752	-0.0663463	-0.220597	-0.17482	-0.137392	-0.197308	-0.255067	-0.150281	-0.238907	-0.172271	-0.0758001	-0.102429	-0.158247	-0.060496	-0.315099	-0.118782	-0.0922507	-0.223761	-0.174248	-0.102123	-0.186791	-0.197103	-0.186646	-0.187475	-0.114451	-0.0931092	-0.102566	-0.181818	-0.116152	-0.183551	-0.207652	-0.192682	-0.216657	-0.114948	-0.0924035	-0.217193	-0.171179	-0.0961653	-0.162159	-0.240006	-0.1551	-0.211284	-0.187434	-0.138207	-0.0544596	-0.068755	-0.0699395	-0.039189	-0.0539326	-0.0454741	-0.0732468	0.038011	-0.097543	-0.0527021	0.144589	-0.0408904	0.0334626	0.00872086	-0.0975079	0.0956567	0.0338321	0.0456511	-0.0810813	0.00795912	0.054615	0.0321133	0.0388272	-0.0425788	-0.0257943	-0.137242	-0.123244	-0.0414429	-0.0757908	-0.0613468	-0.0867571	-0.00768047	0.00717991	0.0951506	-0.00811652	-0.0273249	-0.121721	-0.233263	-0.286842	-0.131472	-0.214052	-0.218004	-0.17057	-0.245457	-0.194832	-0.142951	-0.149938	-0.218077	-0.064908	-0.0902484	-0.0527969	-0.316927	-0.322823	-0.314961	-0.274144	-0.26305	-0.251681	-0.187734	-0.27538	-0.206278	-0.0297535	-0.0557541	-0.0529311	-0.0975043	-0.15622	-0.148844	-0.0115256	0.000703383	-0.00120526	0.126902	-0.109055	0.0406957	-0.146446	0.112693	-0.111718	-0.124635	0.00232212	-0.0825301	-0.169399	-0.0519083	0.00426673	-0.0432437	-0.0682008	-0.0455814	-0.173049	-0.171566	-0.0852829	-0.16433	-0.217399	-0.182292	-0.246103	-0.180173	-0.260051	-0.250473	-0.243984	-0.237619	0.167625	-0.0538378	0.0611188	-0.131495	0.0953221	-0.105783	-0.134994	0.0276182	-0.0847307	-0.152315	-0.0216387	-0.0304409	-0.0745515	-0.0529863	-0.0194382	-0.222526	-0.191814	-0.16589	-0.234522	-0.223516	-0.2629	-0.304086	-0.250263	-0.354844	-0.707952	-0.308197	-0.274737	0.149867	0.077846	-0.00748162	-0.131857	-0.0973586	-0.044259	-0.193749	0.00427503	0.0285826	-0.149886	-0.127072	0.0434349	-0.24	-0.198318	0.0144499	-0.135221	-0.232229	-0.191356	-0.139747	-0.261534	-0.255501	-0.158954	-0.700731	-0.562329	-0.57052	-0.459172	-0.359712	0.00375546	-0.189903	-0.201657	0.0557162	0.0298439	0.0567602	0.0399594	-0.00721853	0.129034	-0.11137	-0.0166391	0.0499519	-0.145922	-0.0455262	0.00936229	-0.14277	-0.0917539	-0.105216	-0.151583	-0.188949	-0.154967	-0.219679	-0.0390027	-0.287881	-0.0576717	-0.16939	-0.363223	0.129188	-0.00641945	0.0767807	-0.108466	-0.0341584	0.0643355	-0.0540056	0.0185527	-0.0301967	-0.115051	0.0143618	-0.0513786	-0.104552	-0.130711	-0.0419099	-0.24027	-0.120106	-0.199724	-0.211878	-0.150476	-0.306736	-0.222764	-0.111249	-0.267674	-0.0964645	-0.165206	-0.35218	0.0276822	-0.171658	-0.124554	-0.0941078	0.0289407	-0.0107442	0.025519	-0.106289	-0.0535922	-0.177495	-0.0691262	0.00672913	-0.131771	-0.0230988	0.0276659	-0.120391	-0.049168	-0.0220876	-0.219476	-0.108808	-0.137586	-0.231386	-0.221003	-0.179685	-0.14798	-0.176416	-0.270498	-0.161543	-0.264246	-0.187955	-0.173958	-0.250195	-0.0778984	0.141635	-0.0237515	-0.0515	-0.184357	-0.280427	-0.0329314	-0.108523	-0.0239496	-0.0484055	-0.201894	-0.158728	-0.0141358	-0.194678	-0.286008	-0.0317893	-0.0792808	-0.0719178	0.211322	0.0688772	0.0306089	0.123915	-0.200687	-0.224391	-0.183399	-0.0748775	-0.135572	0.0520041	0.20666	0.231898	0.232825	0.155588	0.10501	-0.0790068	0.0407171	-0.168969	0.132215	0.0475274	-0.000327884	0.0423369	0.0594462	0.125959	-0.0483857	0.27424	0.0561953	0.172966	-0.085149	0.053772	-0.104131	-0.194097	-0.258653	-0.125397	-0.0913129	0.11419	0.102951	0.0273175	0.0343605	-0.0283312	-0.0459342	0.126214	0.0464134	0.0230986	-0.118379	-0.18806	-0.0460763	0.026527	-0.048418	0.175377	0.0781616	0.131456	0	-0.0682375	-0.0402156	0.15371	0.0018171	-0.0658101	0.00492961	-0.293516	-0.0698343	-0.0251821	-0.060327	-0.0472637	0.0167722	-0.145067	-0.0830821	-0.176123	-0.0940108	-0.175307	-0.0932489	-0.163841	-0.0880906	-0.293516	-0.312638	-0.232498	-0.0912671	-0.0143553	-0.0623472	-0.00229597	0	-0.162109	0.0543292	0.0243375	-0.222386	-0.0693638	0.139924	-0.283829	-0.191483	-0.228297	-0.130095	-0.0777825	0.0296856	0.162593	-0.0938993	-0.275656	-0.0822303	-0.215244	-0.23489	-0.0898467	-0.184882	-0.225063	-0.292942	-0.0981402	-0.289855	-0.163866	-0.0859364	-0.205956	-0.17659	-0.0869776	-0.159907	-0.144063	-0.116338	-0.108811	0.140715	-0.493709	-0.141497	-0.113875	-0.22065	-0.120773	0.00163568	-0.23932	-0.160267	-0.173674	-0.239217	-0.157308	-0.102868	-0.368131	-0.340007	-0.233935	-0.109448	-0.0466581	0.0697785	-0.150463	-0.0376046	0.0666109	-0.172018	-0.159378	-0.0584392	-0.161957	-0.151904	-0.0515892	-0.369117	-0.343136	-0.218019	-0.224484	-0.21666	-0.0934387	-0.25139	-0.0819075	0.100965	-0.0956732	-0.0747625	-0.0321188	-0.0769789	-0.181318	-0.237882	-0.17979	-0.141175	-0.0921901	-0.126398	-0.130101	-0.11092	-0.068626	-0.0825128	-0.0919861	-0.0864077	-0.0691693	-0.0319893	-0.0766419	-0.0724142	-0.142873	-0.104954	-0.200494	-0.228594	-0.0124188	-0.169	-0.120643	0.0633777	-0.0299289	-0.00681822	-0.0727691	0.0116213	0.0771179	-0.000203732	-0.17097	-0.207647	-0.0240109	-0.124835	-0.168121	0.0216178	-0.0295665	-0.0387812	-0.0565858	0.0588819	0.178529	-0.277326	-0.200104	-0.26543	-0.206725	-0.196825	-0.276126	-0.0328494	-0.0770082	-0.158882	-0.0923787	-0.169724	-0.10331	-0.00220965	-0.121389	-0.0240606	-0.301693	-0.294578	-0.266056	-0.113301	-0.260537	-0.259306	-0.101213	-0.181924	-0.169573	-0.0237118	-0.0442859	-0.052468	-0.0480532	-0.0847852	-0.0850927	-3.37788e-05	0.00368951	0.00955311	0.185705	0.225636	0.183752	-0.0962678	-0.221362	-0.194259	-0.19099	-0.260516	-0.155428	-0.143757	-0.174001	-0.114356	-0.0918821	-0.233592	-0.0994569	-0.210309	-0.200705	-0.20038	-0.232753	-0.308531	-0.245669	-0.167138	-0.249624	-0.225681	-0.175092	-0.296008	-0.276386	0.19725	0.269744	0.194715	-0.183436	-0.242337	-0.223436	-0.237013	-0.301928	-0.176982	-0.158632	-0.19826	-0.118262	-0.175252	-0.25798	-0.151089	-0.191346	-0.257841	-0.254959	-0.322794	-0.328649	-0.306636	-0.624733	-0.34509	-0.289316	-0.507714	-0.341749	-0.33481	0.222973	0.172739	0.0738142	-0.188962	-0.209176	-0.159529	-0.233432	-0.160866	-0.0761597	-0.262932	-0.143102	-0.033203	-0.19125	-0.131952	-0.0746006	-0.13249	-0.143622	-0.166741	-0.205347	-0.133059	-0.22511	-0.258831	-0.176272	-0.298227	-0.699345	-0.237287	-0.332665	0.0925811	0.115495	0.107557	-0.137707	-0.121555	0.0480833	-0.10098	-0.076103	0.0117502	-0.134674	-0.154576	-0.0833588	-0.191743	-0.0863859	-0.207994	-0.1095	-0.145688	-0.288276	-0.117924	-0.147987	-0.275484	-0.261018	-0.176956	-0.346058	-0.584173	-0.229083	-0.348282	0.187801	0.101824	0.219357	-0.218094	-0.155509	-0.0795709	-0.0915455	-0.102711	-0.122881	-0.154599	-0.0834302	-0.188001	-0.243799	-0.0662381	-0.214386	-0.0547122	-0.163938	-0.270509	-0.232896	-0.224493	-0.316659	-0.528516	-0.32443	-0.395367	-0.363622	-0.239806	-0.343633	0.116355	0.0155069	0.0592091	-0.122831	-0.00631982	-0.0313654	-0.0640811	-0.0558504	-0.0807149	-0.185061	-0.10787	0.0225291	-0.15642	-0.0718735	-0.104915	-0.10365	-0.0565297	-0.197865	-0.108905	-0.118172	-0.293312	-0.283697	-0.119588	-0.285134	-0.761244	-0.126361	-0.355909	-0.330365	-0.204033	-0.0252998	-0.239427	-0.309531	-0.136154	0.160717	0.172461	0.0966362	-0.271634	-0.25933	-0.114583	-0.0426869	-0.0443561	0.11368	-0.241008	-0.131641	-0.0171859	-0.271794	-0.255157	-0.106778	0.020133	0.0314891	-0.0527752	0.0270449	0.0303857	-0.0953277	-0.0767228	-0.265611	-0.0542473	-0.176393	-0.0749798	-0.108387	0.0203358	-0.0911159	-0.0782761	0.0494541	0.327565	0.211841	0.15162	0.0539081	0.174008	-0.123276	-0.0949565	-0.253068	-0.0478925	0.120289	0.0544967	0.13946	-0.00592983	0.126729	-0.0586533	0.0548161	-0.0801228	-0.201916	-0.206602	-0.116258	0.17652	-0.181572	0.0201915	-0.0911092	-0.149363	-0.0496171	0.141604	-0.111441	-0.0822582	-0.0611668	-0.267009	-0.0743734	-0.172084	-0.0811763	-0.152143	0.0676339	0.296781	-0.0271954	-0.0963789	-0.118131	-0.071385	0.271344	-0.0460477	-0.117444	0.0944009	-0.191893	-0.108818	-0.10323	-0.122934	-0.133426	-0.0128768	-0.165893	-0.0942167	-0.160603	-0.0690371	-0.166639	-0.0827269	-0.14712	-0.0822007	-0.191894	-0.230084	-0.207531	-0.179406	-0.0463443	-0.0892538	0.0052933	0	-0.0972852	0.00192557	0.0681403	-0.244097	-0.0892433	-0.133071	-0.112553	-0.12093	0.0252538	-0.0452767	-0.155904	-0.211093	0.0522181	-0.143797	-0.024944	-0.0333775	-0.0415071	-0.208845	-0.155651	-0.263531	-0.172011	-0.124103	-0.155533	-0.0672166	-0.0426372	-0.178179	-0.0749163	-0.139136	-0.168101	0.211528	0.130005	-0.162673	-0.132185	0.175171	-0.0959751	-0.181616	-0.0994304	-0.146263	-0.068191	-0.0500265	-0.182686	-0.174732	-0.156884	-0.268291	-0.124053	-0.100666	-0.368131	-0.340007	-0.240278	-0.155593	-0.126278	0.00600756	-0.173781	-0.0750856	0.0652958	-0.170472	-0.184337	-0.0549725	-0.152736	-0.177871	-0.0469416	-0.369117	-0.343136	-0.217973	-0.225209	-0.160778	-0.133551	-0.226748	-0.0152236	0.0922353	-0.126825	-0.0665737	-0.0231114	-0.00124051	-0.190743	-0.180904	-0.0577439	-0.108227	-0.0614394	-0.0989812	-0.126378	-0.117851	-0.0443792	-0.0575765	-0.0679261	-0.119761	-0.114822	-0.0467295	0.118568	-0.150943	-0.137939	-0.291053	-0.290262	-0.291648	-0.0713126	-0.118795	-0.110293	0.0693268	0.069543	0.0464372	-0.068169	-0.118766	-0.00704029	-0.0899731	-0.190119	-0.160874	0.053566	-0.0326064	-0.0593679	0.0307587	0.0101648	0.240324	-0.202244	-0.208803	-0.0506413	-0.11099	-0.0898339	-0.198971	-0.0337294	-0.158162	-0.09936	-0.068796	-0.19465	-0.0718825	-0.265778	-0.299604	-0.268381	-0.210895	-0.26188	-0.260905	-0.152176	-0.23566	-0.194259	-0.022435	-0.0476507	-0.0384818	-0.0374474	-0.111977	-0.0900137	-0.00142309	-0.0113969	-0.0130398	0.0911987	0.12214	0.112718	-0.0876473	-0.196089	-0.167827	-0.160032	-0.14986	-0.140405	-0.105626	-0.123772	-0.0582732	-0.153837	-0.0626265	-0.131335	-0.0980953	-0.194739	-0.184012	-0.201353	-0.256914	-0.232979	-0.485838	-0.365306	-0.281886	-0.308843	-0.306177	-0.395779	0.105268	0.109443	0.153104	-0.106827	-0.199872	-0.199916	-0.13526	-0.156439	-0.149602	-0.125537	-0.0599387	-0.0939194	-0.121244	0.00598939	-0.111979	-0.130397	-0.171248	-0.181986	-0.302291	-0.276607	-0.260555	-0.415997	-0.298661	-0.332357	-0.264472	-0.566446	-0.35856	0.0772058	0.0485079	0.113598	-0.135933	-0.0889354	-0.143899	-0.169606	-0.0473829	-0.0992177	-0.206015	-0.0340742	-0.0407217	-0.12037	-0.0896632	-0.091733	-0.0407114	-0.211527	-0.21411	-0.217727	-0.274475	-0.220705	-0.441407	-0.60794	-0.233233	-0.252575	-0.481741	-0.345145	0.175269	0.0384079	0.101114	-0.0213027	0.0388955	0.0679069	-0.153545	-0.0691229	-0.0257862	-0.175595	-0.182164	-0.0562412	-0.221351	-0.267393	-0.193835	-0.149706	-0.22512	-0.310836	-0.167345	-0.258302	-0.322756	-0.356832	-0.215473	-0.312507	-0.25477	-0.118228	-0.3695	0.247038	0.12829	0.252812	-0.18028	-0.039917	-0.124894	-0.146137	-0.0730882	-0.158377	-0.221853	-0.201223	-0.0751224	-0.238931	-0.257922	-0.227259	-0.142476	-0.218218	-0.336974	-0.173642	-0.256328	-0.307337	-0.300138	-0.232007	-0.357342	-0.207538	-0.22414	-0.356754	0.00145957	0.0938294	0.130524	0.13319	0.0484845	-0.0208701	-0.0714526	-0.101382	-0.153753	-0.128787	-0.164161	-0.0223435	-0.18614	-0.136644	-0.138046	-0.284869	-0.164506	-0.200027	-0.412376	-0.154659	-0.294127	-0.368117	-0.247391	-0.298698	-0.283993	-0.243356	-0.371497	-0.329653	-0.310489	-0.11876	-0.283042	-0.297689	-0.129026	0.224836	0.0583869	0.149318	-0.251842	-0.240454	-0.0971085	-0.0417423	-0.0310578	0.0740252	-0.144178	-0.0854547	-0.0481392	-0.234167	-0.225984	-0.0954907	0.0594359	0.0453996	0.0365584	0.0260659	0.051345	-0.042342	-0.095019	-0.249481	-0.112802	-0.144696	-0.0715454	-0.0846538	-0.122858	-0.109441	-0.105442	0.315248	0.266511	0.276411	0.144124	0.160959	0.183786	-0.126817	-0.147817	-0.255582	-0.139177	-0.135151	-0.0864385	0.160404	0.0566358	0.172895	-0.0930001	-0.0597768	-0.0822507	-0.20599	-0.184099	-0.0870339	0.0688136	0.280453	0.192111	-0.00927376	-0.0595939	-0.0213383	-0.0162386	0.044026	-0.0250903	0.0431108	-0.163205	-0.105993	-0.151271	-0.0526786	-0.152109	-0.0172579	0.134761	0.00837268	-0.16366	-0.100858	-0.0894938	0.31537	-0.0730079	-0.137224	0.0955611	-0.115263	-0.0368341	-0.0354476	-0.0492056	-0.133113	-0.0128768	-0.165899	-0.0942106	-0.160587	-0.0690465	-0.166647	-0.0827331	-0.147104	-0.0822241	-0.115262	-0.236564	-0.262129	-0.191502	-0.0421283	-0.0921357	-0.00730977	0	-0.0829458	-0.158772	0.0771347	-0.105456	-0.104953	-0.00440253	-0.188296	-0.105435	-0.0646296	-0.00832774	-0.188934	-0.109624	-0.0814207	-0.160476	-0.0739468	-0.189414	-0.110696	-0.168582	-0.180806	-0.2363	-0.12337	-0.167455	-0.163699	-0.12342	-0.0710124	-0.234035	-0.115463	-0.160796	-0.15736	0.211528	0.129129	-0.146752	-0.152317	0.182329
MRPS2	-0.532577	-0.230891	-0.122903	-0.24541	-0.26182	-0.0882019	-0.17996	-0.286085	-0.144561	-0.19407	-0.25205	-0.1693	-0.246046	-0.26124	-0.17374	-0.317453	-0.230311	-0.129869	-0.244672	-0.245849	-0.125098	-0.234156	-0.255827	-0.134113	-0.234377	-0.19618	-0.12927	-0.246089	-0.273719	-0.121934	-0.169607	-0.241914	-0.203586	-0.251796	-0.274576	-0.0876681	-0.237305	-0.247796	-0.0966766	-0.170745	-0.280699	-0.173092	-0.222285	-0.249762	-0.105962	0.00112671	0.0128704	0.0175699	-0.00519052	-0.0156572	-0.0126883	-0.0826978	0.0491582	0.016197	-0.068874	-0.0838013	-0.00561287	0.0105866	0.000815245	0.0131673	0.119445	0.0422594	0.0807698	0.00102627	0.053192	0.0632151	-0.062486	-0.0330076	-0.0428039	-0.0133671	-0.110994	0.000268916	0.0421675	0.0118829	0.0177913	0.0477769	0.0383946	0.0320424	0.0267639	-0.0548842	-0.0631798	-0.140695	-0.179427	-0.300393	-0.101187	-0.193674	-0.195339	-0.164487	-0.223302	-0.185662	-0.187492	-0.184024	-0.175062	0.0362631	-0.0235361	-0.0307791	-0.304916	-0.261941	-0.290589	-0.275658	-0.284445	-0.286119	-0.169601	-0.235821	-0.198748	-0.0255548	-0.0552344	-0.0504394	-0.0907503	-0.160178	-0.139564	-0.0118119	0.000860049	-0.00271273	0.100106	-0.133629	0.0123643	-0.0155377	0.0344419	-0.0318338	-0.0820703	0.0551621	0.0178609	-0.0974313	0.0449458	0.0150549	-0.038602	-0.0186752	-0.0193404	-0.117556	-0.16729	-0.148625	-0.149736	-0.194622	-0.195835	-0.170401	-0.203703	-0.226568	-0.204172	-0.231953	-0.258193	0.0775432	-0.139142	0.0262529	-0.024671	0.0677706	-0.0317512	-0.144749	0.0572499	0.0343899	-0.14425	0.0289	0.0458855	-0.0606243	-0.0399366	-0.0129913	-0.082365	-0.130129	-0.133877	-0.205356	-0.206385	-0.240712	-0.245736	-0.27806	-0.324398	-0.222187	-0.213944	-0.334462	0.0610302	-0.027782	0.0292852	-0.0680017	0.0372786	-0.103378	-0.0801078	0.0197139	0.00224417	-0.0195685	-0.045774	0.0306969	-0.118399	-0.148368	-0.111032	-0.131718	-0.20318	-0.202242	-0.0885386	-0.242961	-0.298208	-0.192421	-0.700731	-0.562329	-0.58267	-0.45948	-0.354134	0.0521728	-0.278265	-0.257045	-0.0232999	0.0201102	-0.00932505	-0.0831106	-0.0341983	0.0466363	-0.138918	0.0209985	-0.0284647	-0.195647	-0.00800402	0.0497263	-0.198237	-0.0998497	0.0119795	-0.168103	-0.100865	-0.126769	-0.140384	-0.111089	-0.207562	-0.183261	-0.174211	-0.275655	0.126006	-0.129182	-0.103883	-0.0913505	-0.0861757	-0.0394537	-0.150954	-0.0530524	-0.00739894	-0.159847	0.00139676	-0.0295065	-0.164415	-0.0633153	-0.0444475	-0.134932	-0.138602	-0.102935	-0.145789	-0.0572727	-0.175152	-0.191782	-0.0684295	-0.22482	-0.727041	-0.153356	-0.294611	-0.0405722	-0.222923	-0.138861	0.0197002	0.000767571	-0.0574578	-0.0559093	0.00442248	-0.0731358	-0.0896922	-0.157911	-0.00802452	-0.00230667	-0.0827129	0.000137913	-0.103899	-0.0629073	0.0137494	-0.0636927	-0.119728	-0.0623146	-0.163085	-0.0980975	-0.0974743	-0.0455435	-0.209589	-0.34727	-0.159753	-0.168395	-0.157528	-0.170348	-0.280619	-0.0648019	0.119236	-0.0806424	-0.147744	-0.180431	-0.282031	-0.0625834	-0.111614	0.025492	-0.0672008	-0.239978	-0.257545	0.0205172	-0.183002	-0.275293	-0.0660828	-0.0511279	-0.153412	0.110829	0.076678	-0.0909017	0.090857	-0.164041	-0.124901	-0.194054	-0.10201	-0.187038	0.0918787	0.230931	0.274203	0.307362	0.101975	0.0190633	-0.202648	0.0308116	-0.00840722	0.0431488	0.0632991	0.0904914	0.0774198	0.0174494	0.184715	-0.124185	0.196541	0.152067	0.254666	-0.204136	0.0146311	0.051134	-0.0584664	-0.230904	-0.23016	-0.0847638	0.066203	0.082107	0.0727205	0.104938	-0.0886066	-0.0494532	0.0293292	0.00018929	0.102003	-0.00552616	-0.15892	-0.023657	0.0793714	-0.00479119	0.209825	0.180502	0.208107	0	0.00353846	-0.00213058	0.190214	0.0481292	-0.154383	-0.024216	-0.278482	-0.131573	-0.0251821	-0.0886567	-0.144281	0.0377862	-0.135536	0.128332	-0.136613	0.135734	-0.147306	0.132872	-0.12674	0.131419	-0.278483	-0.281983	-0.205319	-0.0896492	-0.0143494	-0.0550299	-0.00229517	0	-0.16484	0.0434615	0.0589246	-0.253451	-0.208639	0.216986	-0.283591	-0.127767	-0.27804	-0.200262	-0.111714	-0.0571076	0.187351	-0.0253291	-0.179908	-0.305905	-0.138029	-0.0987187	-0.126009	-0.217321	-0.0461752	-0.263641	-0.0366009	-0.205007	-0.226006	-0.170126	-0.140416	-0.149279	-0.204186	-0.159907	-0.144063	-0.0533448	-0.177521	0.149261	-0.559876	-0.276428	-0.1479	-0.185294	-0.194124	-0.0929847	-0.240106	-0.279402	-0.262222	-0.195096	-0.264905	-0.150603	-0.371795	-0.425642	-0.281494	-0.270437	-0.256526	-0.0871678	-0.262355	-0.192656	-0.0531321	-0.309955	-0.284453	-0.263996	-0.276808	-0.280814	-0.172534	-0.374369	-0.428433	-0.303187	-0.161842	-0.176967	-0.187923	-0.263487	-0.137131	-0.0185673	-0.138477	-0.188081	-0.105881	-0.142548	-0.252579	-0.30613	-0.0836108	-0.191834	-0.116893	-0.116478	-0.114644	-0.0933004	-0.185939	-0.175903	-0.148779	-0.0864077	-0.0691693	-0.057262	-0.0766419	-0.186021	-0.00420578	-0.0642058	-0.0912432	-0.0760298	0.0986319	-0.128041	-0.101254	0.0172149	-0.0575353	-0.0125227	-0.200488	-0.00106642	0.0650321	-0.0266581	-0.13755	-0.15274	0.107711	-0.146604	-0.147216	-0.00673152	-0.0628724	-0.0964487	-0.179109	0.0623589	0.192174	-0.316942	-0.183836	-0.179456	-0.244928	-0.208922	-0.217995	-0.127296	-0.143262	-0.255184	-0.229991	-0.211132	-0.253411	0.00704837	-0.0277974	-0.054223	-0.292701	-0.280369	-0.291148	-0.11287	-0.260113	-0.319887	-0.087567	-0.17733	-0.192333	-0.0236603	-0.0404901	-0.0481634	-0.0476303	-0.086277	-0.0822287	-1.4756e-05	0.00435179	0.00962423	0.0745766	0.149676	-0.059971	-0.0971237	-0.148001	-0.0461243	-0.0440503	-0.131819	0.0844211	-0.133533	-0.153283	0.0862112	-0.0829809	-0.142955	0.00186192	-0.121181	-0.090653	-0.0433012	-0.116853	-0.187683	-0.0743069	-0.198439	-0.178038	-0.115874	-0.191376	-0.166836	-0.237365	0.0549268	0.179709	-0.0236098	-0.0816167	-0.174215	-0.0556688	-0.0576396	-0.163105	0.0641001	-0.117644	-0.223509	0.058546	-0.0851847	-0.204438	-0.00208217	-0.136239	-0.149147	-0.0702143	-0.189376	-0.16671	-0.121378	-0.624733	-0.226518	-0.187916	-0.507714	-0.230561	-0.307944	0.0969283	0.112031	-0.000577668	-0.104781	-0.147583	-0.00150336	-0.112881	-0.152994	0.0557454	-0.115162	-0.0661867	0.0451238	-0.17347	-0.0818362	-0.0285779	-0.058673	-0.119825	-0.0872915	-0.151803	-0.170117	-0.170951	-0.190481	-0.173563	-0.241621	-0.699345	-0.201905	-0.217063	0.142477	-0.0384894	-0.0596609	-0.0657885	0.0702271	0.0373487	-0.110635	0.00417883	0.0676369	-0.185956	0.00596456	0.041651	-0.149069	-0.0314349	-0.0240939	-0.109009	0.00858901	-0.0991464	-0.118826	-0.0660929	-0.21292	-0.228133	-0.108113	-0.282744	-0.584173	-0.167827	-0.326282	0.120077	0.0726666	0.0432682	-0.104004	-0.0823713	0.00795849	-0.0728689	-0.0509669	-0.0100074	-0.193234	-0.119144	-0.101336	-0.127647	-0.134318	-0.0945957	-0.0747309	-0.082226	-0.112932	-0.158026	-0.123645	-0.2185	-0.528516	-0.139464	-0.28756	-0.363622	-0.187689	-0.320975	0.0889163	-0.0544341	-0.0095304	-0.121491	0.0350885	-0.0447078	-0.11156	0.0079658	0.0329347	-0.120522	-0.0183327	0.0308081	-0.107782	-0.0707137	-0.0533414	-0.0953373	-0.0467864	-0.115132	-0.141058	-0.0250173	-0.21835	-0.314373	-0.0759507	-0.228792	-0.761244	-0.162939	-0.331441	-0.334324	-0.154753	0.00121799	-0.237685	-0.323328	-0.167939	0.117017	0.131936	-0.119989	-0.268498	-0.337714	-0.145414	-0.0692779	-0.0290849	0.151567	-0.218956	-0.200268	-0.0518807	-0.271461	-0.332018	-0.140502	-0.0505778	-0.0699817	-0.156831	-0.036763	-0.0272464	-0.205963	-0.179651	-0.190191	0.0156612	-0.0629659	-0.093695	-0.177383	0.145867	-0.0254743	0.209706	-0.0355808	0.164674	-0.099528	0.242059	0.111951	0.0471654	-0.238862	-0.107317	-0.0407242	-0.0859758	0.13982	-0.113466	0.22907	0.0758559	0.177214	-0.224997	-0.0239499	0.0274596	-0.0420024	-0.104602	-0.197629	0.111722	-0.156759	-0.133224	0.000890865	-0.0594891	-0.135152	0.167315	-0.191718	-0.088115	-0.00869106	-0.171617	-0.183939	-0.13564	-0.0673014	-0.151097	0.117917	0.303689	0.119812	-0.0963789	-0.0814931	-0.137775	0.20736	-0.0744919	-0.168759	-0.0452212	-0.242362	-0.140592	-0.133898	-0.153949	-0.142351	-0.0287227	-0.133534	0.131054	-0.152437	0.124652	-0.140527	0.119809	-0.129935	0.147027	-0.242362	-0.26806	-0.307267	-0.192624	-0.046945	-0.0890581	0.00567892	0	-0.108936	0.0528918	0.0634915	-0.332403	-0.120464	-0.0351242	-0.204506	-0.0735987	-0.0932648	-0.0997303	-0.200271	-0.15903	-0.0175739	-0.203117	-0.0987012	-0.100836	-0.0975854	-0.0897921	-0.159857	-0.197818	-0.00195083	-0.091619	-0.19252	-0.0626276	-0.18894	-0.0574603	-0.00940798	-0.213151	-0.198648	0.218248	0.223659	-0.1256	-0.220234	0.2567	-0.259548	-0.304762	-0.188023	-0.221378	-0.187485	-0.110176	-0.260137	-0.291265	-0.224652	-0.255558	-0.244691	-0.144339	-0.371795	-0.425642	-0.286159	-0.266568	-0.265045	-0.123135	-0.270926	-0.210823	-0.0573752	-0.317263	-0.291867	-0.269821	-0.286115	-0.287172	-0.15223	-0.374369	-0.428433	-0.303187	-0.152413	-0.188435	-0.198699	-0.254367	-0.175243	-0.0163722	-0.165198	-0.221373	-0.113826	-0.0691264	-0.275247	-0.269495	-0.156625	-0.232741	-0.140701	-0.0842875	-0.112098	-0.112909	-0.18562	-0.139601	-0.139992	-0.120926	-0.117286	-0.0432449	0.124	-0.204294	-0.00466676	-0.291053	-0.29094	-0.291648	-0.0718187	-0.160202	-0.133247	0.200068	0.156892	0.116637	-0.106093	-0.0197744	0.00805853	0.0140231	-0.179579	-0.1545	0.203065	0.0182018	-0.0233343	-0.0314614	0.10783	0.223223	-0.219632	-0.278496	-0.170693	-0.2078	-0.153218	-0.222186	-0.196035	-0.233683	-0.251881	-0.0222514	0.0264514	0.0185962	-0.248832	-0.25599	-0.288033	-0.212584	-0.25067	-0.292026	-0.151065	-0.22166	-0.189378	-0.0223961	-0.0475254	-0.0384166	-0.0373094	-0.107382	-0.0897799	-0.00202147	-0.00990446	-0.0118742	0.0208661	0.0739243	-0.0302606	-0.041971	-0.0896715	-0.0523048	0.00216459	-0.0514659	0.0569521	-0.0936943	-0.116005	0.0207131	0.0204339	-0.0500707	-0.044739	-0.0268712	-0.119674	-0.0719845	-0.285025	-0.201354	-0.115604	-0.485838	-0.329188	-0.188491	-0.308843	-0.285718	-0.287719	0.0294077	0.0571392	-0.00931625	-0.0283895	-0.0726359	-0.0447712	-0.00726522	-0.110468	0.0341929	-0.0483032	-0.0890125	-0.0138967	0.0103865	-0.0217819	-0.0340826	-0.0495555	-0.0563519	-0.0522301	-0.247938	-0.19168	-0.174571	-0.463914	-0.358691	-0.215649	-0.264472	-0.566446	-0.314669	0.0267951	0.0473906	-0.000107268	-0.0727761	-0.0644854	-0.026107	-0.114014	-0.0392186	0.0262992	-0.0140194	-0.0541674	0.0203393	-0.0367791	-0.0556308	-0.0454843	-0.0690422	-0.201336	-0.154742	-0.303917	-0.343501	-0.200442	-0.441407	-0.60794	-0.289095	-0.252575	-0.481741	-0.236808	0.111407	-0.08016	-0.108324	0.00600207	0.159723	0.0433498	-0.0336396	0.053287	0.106822	-0.198444	-0.0898506	0.0756291	-0.150804	-0.164849	-0.0510062	-0.130818	-0.108775	-0.117009	-0.187155	-0.135491	-0.190443	-0.356832	-0.186667	-0.231986	-0.29618	-0.123026	-0.279475	0.120099	0.0459925	0.0706932	-0.0949695	0.0147033	0.0294142	-0.107513	-0.0163584	0.0318825	-0.204491	-0.123527	-0.0537829	-0.134911	-0.108988	-0.133459	-0.105456	-0.110313	-0.221161	-0.188505	-0.138755	-0.258634	-0.300138	-0.196943	-0.279717	-0.243996	-0.199181	-0.295121	0.00668787	-0.0118179	-0.0402122	0.0944387	-0.116153	0.0385641	-0.00494919	-0.0959162	-0.00608617	-0.0978244	-0.0930035	0.0130805	-0.224437	-0.195937	-0.0251239	-0.257119	-0.083795	-0.121296	-0.373868	-0.220902	-0.204515	-0.353105	-0.163376	-0.245076	-0.283993	-0.194004	-0.324317	-0.347693	-0.15713	-0.0696649	-0.27417	-0.307961	-0.159264	0.0291574	0.0726606	-0.0616959	-0.285532	-0.295322	-0.124964	-0.0667828	0.0187069	0.098356	-0.245994	-0.194223	-0.118321	-0.285778	-0.28664	-0.119659	-0.0611993	-0.0719591	-0.0740068	-0.0290816	-0.0411676	-0.112669	-0.145826	-0.150942	-0.0221088	-0.0921817	-0.0988814	-0.160327	0.122973	-0.00377719	0.125403	0.0695094	0.141598	-0.0183143	0.162737	0.132177	0.158569	-0.211221	-0.194355	-0.12013	-0.153823	-0.104179	-0.197217	0.236961	0.157879	0.169462	-0.142234	-0.0834158	0.0308677	-0.0841734	-0.158327	-0.238168	-0.0272564	0.216896	0.147051	0.0484438	-0.0158802	-0.118001	-0.00159167	0.0349488	0.0136537	0.105009	-0.118203	-0.215859	-0.195759	-0.0281431	-0.151033	-0.0556381	0.0189318	0.0676224	-0.16366	-0.131181	-0.148525	0.202048	-0.0706394	-0.140994	-0.0743115	-0.120629	-0.0531426	-0.0470419	-0.0600122	-0.142268	-0.0287227	-0.133523	0.131062	-0.152454	0.124636	-0.14053	0.119795	-0.129921	0.147036	-0.120629	-0.283673	-0.284617	-0.186618	-0.0429218	-0.0921175	-0.00729928	0	-0.151865	-0.130302	0.0304087	-0.129975	-0.115731	0.0919029	-0.215201	-0.077815	-0.0499714	-0.0920364	-0.192321	-0.0383742	0.00658932	-0.205625	-0.120896	-0.254159	-0.18404	-0.114476	-0.188045	-0.27331	-0.176626	-0.08597	-0.192816	-0.0662243	-0.168346	-0.136274	-0.0784748	-0.240768	-0.213017	0.218248	0.218369	-0.153543	-0.221918	0.218977
NUP160	-0.533404	-0.284177	-0.154788	-0.2104	-0.266416	-0.0265123	-0.116979	-0.26472	-0.0336148	-0.189954	-0.297853	-0.0753643	-0.241194	-0.239067	-0.060496	-0.322194	-0.276526	-0.0735097	-0.183838	-0.284461	0.0339489	-0.150168	-0.243045	-0.0865808	-0.190039	-0.245389	-0.050601	-0.23249	-0.239502	-0.0663076	-0.127966	-0.276593	-0.212961	-0.230349	-0.286618	-0.0427143	-0.213444	-0.274404	-0.00710323	-0.105038	-0.266412	0.00687143	-0.193421	-0.265919	0.00553746	-0.167282	-0.0999305	-0.118444	-0.135309	-0.151142	-0.115833	-0.223204	0.0912127	-0.162	-0.068874	-0.0292101	0.0512865	0.224732	0.126333	0.0551418	0.256089	0.144677	0.149424	-0.0871623	0.139811	-0.0884299	-0.233649	-0.104815	-0.0953309	0.062331	-0.0841354	-0.137505	0.0830833	0.0240057	-0.0420392	-0.035575	0.0481073	-0.0544806	-0.0447725	-0.0273927	0.105042	-0.17904	-0.0258386	-0.148479	-0.142261	-0.14816	-0.185471	-0.0159208	-0.285478	-0.205706	-0.0756303	-0.165777	-0.138701	-0.0600082	-0.0209366	-0.166424	-0.357107	-0.336591	-0.329439	-0.310855	-0.310704	-0.311745	-0.166287	-0.294824	-0.21409	-0.0293863	-0.0565586	-0.0512288	-0.0964698	-0.161054	-0.145843	-0.010905	0.000614192	-0.00498566	0.230487	-0.15849	0.0978092	-0.154155	0.092379	-0.175378	-0.193705	0.087528	-0.0861153	-0.116245	0.0910602	-0.0607954	-0.15508	-0.0454598	-0.0468639	-0.294396	-0.0614937	-0.177642	-0.299108	-0.110209	-0.276981	-0.322609	-0.230758	-0.346849	-0.267034	-0.280683	-0.308291	0.214678	-0.149773	0.0893259	-0.211635	0.100842	-0.188654	-0.20482	0.103084	-0.0486519	-0.203578	0.0838771	-0.0514444	-0.180015	0.0490327	-0.0575025	-0.289895	-0.0759167	-0.207261	-0.345949	-0.105157	-0.333069	-0.408314	-0.273355	-0.40474	-0.707952	-0.244695	-0.678211	0.232615	-0.0579196	0.0549748	-0.242403	0.0874021	-0.112878	-0.290667	0.0411549	0.0156273	-0.144825	0.0515963	0.00454086	-0.129727	-0.0688516	-0.0223489	-0.236003	-0.12242	-0.162334	-0.276714	-0.308205	-0.410656	-0.26201	-0.700731	-0.562329	-0.58267	-0.459172	-0.354134	0.0117909	-0.305517	-0.189395	-0.105297	-0.0154684	0.0531833	-0.0210231	0.119844	0.0844486	-0.0466319	-0.00781698	0.141548	-0.057137	0.0958987	-0.0523368	-0.197726	-0.0356332	-0.112524	-0.376475	-0.119904	-0.0606168	-0.298682	-0.130832	-0.389956	-0.231622	-0.0988091	-0.43752	0.15246	-0.147001	-0.015303	-0.177707	0.164114	0.0207681	-0.15144	0.126107	0.146584	-0.139006	0.00209474	-0.0472983	-0.048596	-0.0614425	-0.101216	-0.231147	-0.091474	-0.225583	-0.338196	-0.143652	-0.179797	-0.328764	-0.154461	-0.418634	-0.727041	-0.106283	-0.433243	0.179781	-0.23289	-0.107774	-0.173894	0.0966729	0.00178148	-0.168117	-0.00904121	0.0113514	-0.088674	-0.0380045	0.0160084	-0.185365	-0.0480352	0.1326	-0.292208	-0.104711	0.0291783	-0.290343	-0.154258	-0.0814785	-0.485067	-0.176444	-0.266662	-0.322199	-0.100657	-0.319545	-0.166493	-0.204441	-0.33144	-0.159846	-0.271977	-0.019924	0.111274	-0.139555	-0.021838	-0.156141	-0.287197	-0.0164228	-0.20908	-0.0287917	-0.178935	-0.199489	-0.28144	0.0895902	-0.160851	-0.290272	-0.0265	0.0791283	-0.106322	0.252757	0.0947849	-0.0569156	0.215086	-0.270435	-0.14316	-0.301924	-0.000643024	-0.115509	0.142345	0.109013	0.236409	0.164081	0.296849	0.105924	-0.0353692	0.0555223	-0.242222	0.149434	0.138858	-0.0868188	0.0998918	0.073902	0.129453	-0.0641285	0.13434	-0.100336	0.210585	-0.278282	0.022655	0.159256	0.00579318	-0.232167	-0.376401	-0.0376846	0.0600192	0.097993	-0.052376	-0.080205	-0.0110206	-0.0125833	0.104273	0.0560161	-0.0504537	-0.160325	-0.0407907	-0.125593	-0.0465674	-0.120614	0.218087	0.129721	0.163098	0	-0.163101	-0.12171	0.120452	-0.0653839	-0.0944005	-0.0181784	-0.32982	-0.0694655	-0.0251821	-0.0628296	-0.0402036	-0.0474069	-0.0345814	-0.115492	-0.0466391	-0.130602	-0.0410406	-0.107394	-0.0342268	-0.15874	-0.329821	-0.328044	-0.267122	-0.0903921	-0.0143358	-0.0548082	-0.00275453	0	-0.243029	0.0529118	-0.0481327	-0.344457	-0.21865	0.29847	-0.323754	-0.187062	-0.27516	-0.136463	-0.178295	-0.151046	0.0356674	-0.0384519	-0.279082	-0.368231	-0.201454	-0.172525	-0.236469	-0.253463	0.0202036	-0.392017	-0.0874677	-0.255176	-0.203688	-0.246331	-0.322529	-0.185223	-0.174072	-0.159907	-0.144063	-0.119113	-0.143381	-0.121182	-0.551043	-0.170299	-0.0617015	-0.176725	-0.218772	0.0658443	-0.189177	-0.244428	0.0355072	-0.190803	-0.257862	-0.0827475	-0.432464	-0.488941	-0.317259	-0.152492	-0.0989687	0.101842	-0.202047	-0.0852066	0.0646273	-0.180354	-0.10189	0.116728	-0.16701	-0.151252	0.0321651	-0.429623	-0.47456	-0.324326	-0.0511272	-0.0480543	0.0927456	-0.365243	-0.161848	0.019032	-0.208693	-0.156133	0.0644993	-0.154171	-0.164784	-0.0816666	-0.180552	-0.236108	0.0885562	-0.162613	-0.144243	-0.130805	-0.0921046	-0.119581	-0.13039	-0.176832	0.0197907	-0.121901	-0.0436662	-0.0690098	-0.0486805	0.00667105	0.0021504	-0.085824	0.0842891	-0.0506166	-0.0691723	-0.0334261	-0.275427	-0.0220898	-0.152534	0.0199213	0.0851813	0.0483013	-0.0869143	-0.261104	0.0222154	-0.0863612	-0.148368	-0.0536036	-0.219896	-0.0847369	-0.115878	0.0953125	0.162045	-0.260816	-0.0851369	-0.122763	0.0105865	-0.185831	-0.0375362	0.0457056	-0.0412434	-0.0928926	0.0451024	-0.0351786	0.0934421	-0.0914196	-0.019489	-0.187139	-0.335121	-0.356767	-0.35911	-0.113719	-0.269693	-0.314711	-0.0740358	-0.191499	-0.183993	-0.0234403	-0.0476118	-0.052235	-0.0461656	-0.0904826	-0.0822431	-3.223e-05	0.00409128	0.0083638	0.251196	0.132684	0.172941	-0.200578	-0.158168	-0.270103	-0.233265	-0.139481	-0.153938	-0.231934	-0.132815	-0.0883925	-0.203597	-0.111623	-0.154514	-0.312191	-0.191074	-0.218412	-0.205144	-0.252001	-0.193511	-0.391746	-0.157358	-0.306029	-0.289004	-0.328673	-0.340911	0.234574	0.175592	0.181105	-0.230016	-0.194028	-0.300676	-0.250508	-0.198159	-0.192573	-0.226044	-0.170093	-0.0867859	-0.230272	-0.15545	-0.12824	-0.193277	-0.219558	-0.272028	-0.30255	-0.278767	-0.262011	-0.624733	-0.274162	-0.340177	-0.507714	-0.347208	-0.371248	0.343491	0.211833	0.118832	-0.317811	-0.27021	-0.200816	-0.365104	-0.200815	-0.0534771	-0.31739	-0.225532	-0.0691819	-0.305367	-0.180927	-0.0588668	-0.265006	-0.15256	-0.174888	-0.374793	-0.281081	-0.232678	-0.39451	-0.279146	-0.351838	-0.699345	-0.32927	-0.224585	-0.0298163	0.0457723	0.118081	-0.0369565	0.00653299	0.0300956	-0.0190888	-0.0438288	0.0527125	-0.0311585	0.0420245	-0.0553696	-0.0450171	-0.0374964	-0.186452	-0.0213768	-0.136479	-0.347637	-0.11614	-0.142896	-0.350881	-0.242098	-0.120652	-0.449066	-0.577596	-0.228147	-0.461558	-0.00741023	0.120343	0.214916	-0.0391407	-0.202655	-0.165844	0.0776975	-0.138638	-0.164727	-0.032113	-0.00554039	-0.182478	-0.14176	-0.0683296	-0.203225	0.0708299	-0.131824	-0.332535	-0.166538	-0.138405	-0.366444	-0.528516	-0.104653	-0.521032	-0.363622	-0.239246	-0.467418	0.126904	0.134424	0.0769814	-0.146058	-0.132926	0.0760856	-0.122473	-0.16054	-0.0325884	-0.123319	-0.155608	0.0383379	-0.0645646	-0.159132	-0.133654	-0.235754	-0.130661	-0.255007	-0.301584	-0.121694	-0.314671	-0.360456	-0.267143	-0.361217	-0.761244	-0.190558	-0.445007	-0.264363	-0.174534	-0.311298	-0.21458	-0.310406	-0.0635268	0.153498	0.140012	0.167601	-0.228103	-0.302397	-0.0579249	-0.020216	-0.0572726	-0.138332	-0.16892	-0.236744	0.108301	-0.22762	-0.295114	-0.0524287	0.0152313	0.0252418	0.166041	0.0518002	0.0189797	0.150307	-0.19459	-0.1833	-0.200463	0.00307824	-0.0951299	0.0715447	-0.0611088	-0.0978224	-0.0187409	0.0553931	0.26065	0.241309	0.0949316	-0.00514071	0.132085	-0.295275	-0.160306	-0.171059	0.12607	0.0141366	-0.144691	0.0476559	-0.172789	0.153852	-0.298236	0.0624593	0.188629	-0.149124	-0.216191	-0.306418	0.124833	-0.265265	0.0397754	-0.189132	-0.330829	-0.0724338	0.159027	-0.0845787	0.0810989	-0.179027	-0.262813	-0.0502795	-0.0866284	-0.035822	-0.0838563	0.0502706	0.279736	0.011332	-0.0963789	-0.158446	-0.209878	0.090858	-0.032195	-0.162912	-0.112733	-0.299779	-0.0895553	-0.0351792	-0.0794292	-0.1152	-0.0193656	-0.0234789	-0.120942	-0.0489851	-0.139598	-0.0579975	-0.143726	-0.0309985	-0.100961	-0.299779	-0.338897	-0.280154	-0.194492	-0.0467073	-0.0927712	0.00522718	0	-0.0813188	0.015587	-0.148899	-0.275168	-0.224404	-0.0839352	-0.184156	-0.0400582	0.0610447	-0.0600962	-0.248653	-0.125109	-0.0764954	-0.139142	-0.176438	-0.127325	-0.174942	-0.193092	-0.117331	-0.229651	-0.0427343	-0.019438	-0.153361	-0.0507521	-0.0794611	-0.188959	-0.11863	-0.126349	-0.150222	0.218248	0.0271375	-0.13397	-0.133322	-0.0977227	-0.201667	-0.149051	-0.0286117	-0.170498	-0.160401	0.0804527	-0.155939	-0.183494	0.0541727	-0.212567	-0.208225	-0.0873927	-0.432464	-0.488941	-0.321002	-0.187231	-0.149431	0.0693979	-0.215022	-0.117112	0.0510358	-0.179439	-0.12709	0.10048	-0.158519	-0.167314	0.0346461	-0.429623	-0.47456	-0.324349	-0.0412	-0.064208	0.0542687	-0.357803	-0.214084	0.0387815	-0.260946	-0.137584	0.0792188	-0.134013	-0.122987	-0.0208996	-0.121044	-0.138915	0.111893	-0.15464	-0.126032	-0.114136	-0.0622087	-0.135106	-0.135546	-0.104875	0.0124848	-0.113242	0.0208059	-0.0894832	-0.0383413	-0.291053	-0.290262	-0.291648	0.0718762	-0.0909141	-0.0493394	0.0117132	-0.0444811	0.0185534	-0.108587	-0.0830818	-0.0520783	-0.0870293	-0.189851	-0.153486	-0.0413545	-0.205798	-0.140407	-0.00905529	0.106395	0.210778	-0.0221607	-0.106825	-0.104971	0.0480334	-0.101793	-0.0643379	0.0675045	-0.0298889	0.0977961	-0.0822506	-0.149623	-0.296436	-0.29218	-0.332151	-0.338833	-0.212942	-0.265044	-0.293025	-0.138428	-0.228503	-0.185331	-0.0225136	-0.0476978	-0.0384665	-0.0352817	-0.109788	-0.0912207	-0.00133393	-0.0111327	-0.0119198	0.162814	0.0279092	0.0366422	-0.14035	-0.0184653	-0.197793	-0.146745	-0.0352841	-0.143309	-0.168118	-0.0520896	0.0028556	-0.171811	-0.0251829	-0.0532055	-0.194531	-0.0722025	-0.171983	-0.308922	-0.18384	-0.180794	-0.485838	-0.235776	-0.210752	-0.324811	-0.312567	-0.293207	0.168045	-0.0147354	0.155656	-0.161119	-0.0469022	-0.218836	-0.149297	-0.0278554	-0.129772	-0.181063	-0.0283912	-0.017233	-0.136991	-0.0332424	-0.0474473	-0.152958	-0.0268788	-0.177612	-0.347367	-0.21156	-0.189853	-0.463914	-0.219928	-0.363762	-0.282985	-0.566446	-0.302505	0.136138	0.0827708	0.0865942	-0.179714	-0.110744	-0.190527	-0.126209	-0.107834	-0.0238553	-0.117335	-0.0684346	0.0597688	-0.102865	-0.13457	0.0634587	-0.164097	-0.126891	-0.0880322	-0.300729	-0.273638	-0.16231	-0.441407	-0.318429	-0.297079	-0.264067	-0.481741	-0.300646	0.00472172	0.189405	0.175174	0.108678	0.0832549	0.118714	-0.0426029	-0.0607776	0.017715	-0.0912344	-0.252449	-0.110184	-0.126132	-0.314302	-0.268659	-0.167952	-0.329363	-0.37963	-0.214225	-0.274346	-0.367891	-0.356832	-0.275263	-0.378571	-0.25477	-0.119138	-0.381348	0.0416721	0.305992	0.365207	-0.0029584	-0.280022	-0.22505	-0.0181071	-0.275904	-0.187107	-0.108696	-0.307941	-0.247488	-0.114316	-0.382568	-0.360547	-0.0982514	-0.276552	-0.416665	-0.201521	-0.278639	-0.405235	-0.300138	-0.230442	-0.430745	-0.207538	-0.177961	-0.428847	-0.0189414	0.218598	0.129537	0.0666319	-0.0901079	0.0623992	0.00280476	-0.173783	-0.0384581	-0.0587039	-0.278347	-0.113245	-0.164324	-0.319422	-0.130945	-0.239059	-0.253333	-0.299772	-0.340106	-0.288501	-0.328198	-0.346744	-0.281226	-0.369695	-0.283993	-0.250938	-0.431867	-0.276391	-0.255101	-0.374318	-0.264335	-0.318693	-0.0660598	0.0977047	0.26616	0.219705	-0.232126	-0.247914	-0.0510084	0.051711	-0.00894929	-0.166473	-0.156392	-0.157074	0.11804	-0.232939	-0.242509	-0.0428747	0.0032365	0.0512336	0.226157	-0.00510172	0.0646549	0.237139	-0.103918	-0.201517	-0.229507	-0.0955549	-0.135027	0.0656101	0.0552799	-0.0562688	-0.0235502	0.0982142	0.252336	0.291347	0.0900487	0.158361	0.309315	-0.196027	-0.106827	-0.198178	0.094743	-0.244826	-0.280775	0.058236	-0.0825885	0.213662	-0.185388	-0.0614022	0.115536	-0.202588	-0.235934	-0.272352	0.183659	0.383961	0.355806	-0.0781054	-0.0932875	0.121118	0.0382365	0.295321	0.256846	-0.110876	-0.0790747	0.0459367	-0.127258	-0.00666219	-0.0838232	0.0428799	0.151538	0.0675709	-0.16366	-0.131458	-0.227152	0.106104	-0.0784802	-0.154688	-0.149826	-0.263269	-0.000250972	0.039538	0.0228112	-0.114896	-0.0193656	-0.0234831	-0.120963	-0.0489759	-0.139564	-0.0579946	-0.143752	-0.0309827	-0.100954	-0.263269	-0.33837	-0.250247	-0.184185	-0.0422662	-0.0936669	-0.00731734	0	-0.0369438	-0.0429083	-0.107567	-0.0804228	-0.24513	-0.0389229	-0.206342	-0.0632839	-0.138265	-0.0840699	-0.269116	-0.0318212	-0.148689	-0.167655	-0.191403	-0.231834	-0.218986	-0.200058	-0.149297	-0.132933	-0.220026	-0.102995	-0.155675	-0.141853	-0.206691	-0.268557	-0.156681	-0.147828	-0.205156	0.218248	0.0692558	-0.124417	-0.150212	-0.0790348
FAM50A	-0.520625	-0.190448	0.0244988	-0.237333	-0.269528	-0.118076	-0.23314	-0.292473	-0.187296	-0.199886	-0.285011	-0.176552	-0.147601	-0.285191	-0.129482	-0.280348	-0.254498	-0.0475096	-0.203553	-0.233959	-0.187245	-0.248318	-0.281059	-0.192339	-0.237192	-0.282387	-0.206954	-0.147658	-0.295919	-0.159061	-0.215045	-0.198188	-0.135464	-0.2477	-0.280182	-0.142306	-0.238885	-0.256993	-0.154885	-0.204493	-0.28594	-0.238801	-0.229431	-0.27419	-0.155294	0.0459065	0.0481114	0.0488045	-0.0902776	-0.0958452	-0.0831358	-0.112088	0.0434786	0.118057	-0.185789	-0.0292101	0.0322819	-0.0266295	0.103141	0.142186	0.0722373	0.174696	0.210539	-0.129067	-0.0624037	0.00339955	0.047146	-0.114891	-0.139656	-0.169994	0.0115264	0.00646697	-0.0872855	0.0207117	0.0956106	-0.111212	-0.0407365	0.0847059	0.168154	0.00383632	-0.128001	-0.0485962	-0.0600008	-0.255665	-0.091973	-0.132844	-0.187318	-0.187953	-0.19426	-0.238861	-0.202564	-0.133901	-0.10837	-0.00967132	0.00570627	-0.0645112	-0.362977	-0.288747	-0.339645	-0.291808	-0.290336	-0.324256	-0.186742	-0.240542	-0.198914	-0.0296183	-0.0560614	-0.0506648	-0.0966715	-0.157248	-0.143482	-0.0117302	0.000720213	-0.00427356	-0.00786386	-0.177929	0.0405463	-0.00606098	0.166758	-0.0461024	-0.0527428	0.122987	0.00575218	-0.0978401	0.0982341	-0.00797139	-0.0800691	0.0771367	-0.0999772	-0.0102208	-0.0516017	-0.236228	0.00264266	-0.0900494	-0.250763	-0.0813037	-0.164921	-0.189303	-0.185893	-0.20019	-0.264016	0.0151748	-0.161004	0.0567489	-0.0098677	0.195753	-0.0794905	-0.0619792	0.0894929	0.00649844	-0.0884836	0.0940114	-0.0171762	-0.0278899	0.0605749	-0.100757	-0.0649261	-0.0766793	-0.228549	-0.135804	-0.1314	-0.285685	-0.234363	-0.208906	-0.356085	-0.707952	-0.184078	-0.298689	0.0308119	-0.0840929	0.0568731	-0.0535906	0.0228016	-0.106806	-0.0504923	-0.00839488	-0.00569569	-0.0500363	-0.0124625	0.0246122	-0.00607088	-0.11858	-0.116173	-0.157739	-0.207153	-0.159283	-0.203083	-0.200981	-0.304613	-0.209361	-0.209581	-0.562329	-0.58267	-0.459172	-0.354134	-0.200374	-0.285458	-0.217114	0.0356884	0.0602291	0.0102863	0.125111	-0.0277986	0.0190541	0.0035417	0.0276654	0.0276029	0.0567508	0.0151646	-0.03635	-0.0257179	-0.0316434	-0.153765	-0.121087	-0.0667173	-0.113065	-0.0573664	-0.11742	-0.157112	-0.128312	-0.115389	-0.310826	-0.104107	-0.109823	0.0118592	0.0277728	-0.0120445	-0.00268233	0.0970212	0.0579392	-0.0710406	-0.073488	-0.0413937	-0.00142462	0.0118449	0.0174406	-0.0860911	-0.0801899	0.0228164	-0.110409	-0.0257861	-0.0630323	-0.0991373	-0.170476	-0.151449	-0.176295	-0.109472	-0.0963286	-0.320301	-0.12949	-0.254315	-0.0875114	0.0601833	0.048031	-0.00812729	0.0783863	-0.0577018	0.0178088	-0.00714312	-0.199473	-0.0226103	0.000678815	-0.0636913	-0.103137	-0.0751731	-0.00288531	-0.0306516	-0.125364	-0.120873	-0.109677	-0.118046	-0.144197	-0.172447	-0.101743	-0.16164	-0.289326	-0.120622	-0.207371	-0.179629	-0.175419	-0.27593	-0.0930391	0.0196682	-0.0527733	-0.127957	-0.194789	-0.295532	-0.045987	-0.0211434	0.0296929	0.00577668	-0.2434	-0.265485	-0.0165844	-0.204327	-0.290953	-0.0561441	-0.133332	-0.0963975	0.078764	0.0288278	-0.0675279	0.0121345	-0.156001	-0.092297	-0.137308	-0.136827	-0.144434	-0.0163696	0.278441	0.336004	0.261311	0.0287664	-0.000297989	-0.179479	-0.0315428	-0.0282053	0.0240668	0.0358628	0.0696264	0.0493753	-0.0816497	0.16958	-0.163473	0.220961	0.202872	0.136004	-0.194955	0.0248295	0.0818872	-0.0564762	-0.210238	-0.318999	-0.00550018	0.0402837	-0.00937009	-0.0671184	-0.0384357	0.0223734	0.0330964	0.0415789	-0.0509438	-0.0310118	-0.167997	-0.179849	0.0233593	0.0948882	0.00855905	0.252683	0.188598	0.208774	0	0.0502146	-0.0822071	0.0892614	0.0995723	0.0704913	-0.124145	-0.340601	0.0513199	0.0737647	0.105186	0.0670414	0.106119	-0.060143	-0.0648691	-0.0360213	-0.0730055	-0.0321681	-0.0705477	-0.0541207	-0.0579189	-0.340601	-0.351575	-0.288076	-0.090775	-0.0143524	-0.0575268	-0.00229376	0	-0.11216	-0.0197029	-0.0344012	-0.218088	-0.208607	0.21247	-0.322691	-0.216646	-0.184106	-0.0979264	-0.269768	-0.139602	0.162831	-0.0582802	-0.292375	-0.156135	-0.204668	-0.228838	-0.27596	-0.239484	-0.183322	-0.311587	-0.130043	-0.243169	-0.160411	-0.1417	-0.202805	-0.19221	-0.270249	-0.159907	-0.144063	-0.045977	-0.118778	0.144945	-0.526298	-0.212964	-0.127707	-0.18148	-0.201571	-0.0875217	-0.279073	-0.295133	-0.226522	-0.200386	-0.290988	-0.160207	-0.342056	-0.422591	-0.24497	-0.187017	-0.184067	0.0318894	-0.252332	-0.208672	-0.0904246	-0.235889	-0.257284	-0.147373	-0.239383	-0.257537	-0.0560321	-0.35028	-0.424555	-0.25596	-0.217396	-0.229501	-0.219669	-0.313598	-0.211162	-0.0612529	-0.155021	-0.196637	-0.0901515	-0.12311	-0.284003	-0.333823	-0.0421376	-0.280366	-0.1269	0.0165221	-0.0325317	0.0076919	-0.0903666	-0.0927741	-0.0876022	-0.0631348	0.0711934	-0.0319893	-0.0766419	-0.139903	-0.101024	-0.107506	-0.13371	-0.210363	0.0444748	-0.143805	-0.200107	0.0458413	-0.0328212	-0.0556321	-0.176777	0.0245998	0.0918236	-0.112975	-0.203559	-0.222637	0.0571183	-0.164481	-0.234694	0.0373094	-0.0815614	-0.0948034	-0.183367	0.0868731	0.207512	-0.27865	-0.183893	-0.270391	-0.209116	-0.244496	-0.113753	-0.0561222	-0.153669	-0.249949	-0.152182	-0.263217	-0.230175	0.00166834	0.0162597	-0.0394451	-0.329224	-0.293058	-0.292239	-0.114677	-0.269104	-0.262234	-0.0943106	-0.184575	-0.188476	-0.0236811	-0.0473155	-0.053228	-0.0475919	-0.0915605	-0.0870352	-2.69828e-05	0.00435622	0.00955574	0.0958122	0.0996572	0.020139	-0.0785881	-0.10707	-0.00403614	-0.085606	-0.0940599	-0.0553774	-0.070542	-0.0858923	-0.0624019	-0.11124	-0.121643	-0.0670298	-0.0920611	-0.12793	-0.112869	-0.0446916	-0.193317	-0.106119	-0.241249	-0.184447	-0.178796	-0.169226	-0.123413	-0.247531	0.129725	0.14495	0.0258968	-0.116887	-0.186835	-0.0166919	-0.113536	-0.1835	-0.0593424	-0.192337	-0.113288	-0.0450072	-0.0775767	-0.161203	-0.0889504	-0.0725201	-0.11115	-0.117398	-0.218339	-0.164465	-0.114219	-0.237975	-0.224582	-0.194675	-0.507714	-0.236764	-0.26295	0.084293	0.0717062	0.0663885	-0.0778017	-0.0795371	-0.093612	-0.112902	-0.0989708	-0.0239711	-0.114856	-0.0678023	-0.0346742	0.0858805	-0.129111	-0.110899	-0.0754607	-0.0776865	-0.176909	-0.14076	-0.0677526	-0.237572	-0.186327	-0.163192	-0.142352	-0.699345	-0.213402	-0.269331	0.0630607	-0.16687	-0.133736	-0.00969394	0.168834	0.0644756	-0.0144024	0.141746	0.127079	-0.109162	0.0903263	0.100452	-0.158873	0.0542666	-0.0156637	-0.087086	0.0500504	-0.10241	-0.134948	-0.0461768	-0.0880391	-0.180583	-0.0868242	-0.17059	-0.584173	-0.119771	-0.217794	0.192161	0.0327961	0.00464927	-0.154657	0.00573907	0.0649032	-0.130512	-0.0212894	-0.00278905	-0.213649	-0.0215938	-0.0656433	-0.204098	-0.0284928	-0.128803	-0.0523823	-0.0663902	-0.135281	-0.175498	-0.0610297	-0.115126	-0.528516	-0.135483	-0.151614	-0.363622	-0.140032	-0.240833	-0.0295502	-0.124223	-0.0612846	-0.0610458	0.100034	0.0490221	-0.0440942	0.0611492	-0.0311999	-0.0375782	0.0231653	-0.00273506	-0.137242	-0.00405566	0.0307494	-0.064263	0.0648434	-0.0629361	-0.0509885	-0.0210351	-0.0926301	-0.107359	-0.176142	-0.155896	-0.175626	-0.0194104	-0.324523	-0.276033	-0.146625	0.0236765	-0.240625	-0.330157	-0.197842	0.203274	0.117156	-0.058679	-0.270755	-0.337671	-0.133157	0.0176381	0.00444228	0.202174	-0.222142	-0.23364	-0.109948	-0.278303	-0.338432	-0.129361	-0.096421	-0.18632	-0.152498	-0.0350896	-0.120308	-0.221046	-0.115023	-0.137691	0.0316327	-0.150416	-0.0990024	-0.222097	0.10755	0.0376619	0.0959442	-0.0189085	0.152453	0.0348548	0.119338	0.0333104	0.0753415	-0.256695	-0.128409	-0.111108	-0.112658	0.0698832	-0.078912	0.127342	0.0626992	0.187985	-0.166539	0.000489911	0.11913	-0.0790546	-0.193265	-0.274403	0.100261	-0.230827	-0.128181	0.112225	-0.0130087	-0.12822	0.08147	-0.224366	-0.079399	-0.00571194	-0.146747	-0.216045	-0.0959352	-0.0632768	-0.0948017	0.0665372	0.244797	-0.0157321	-0.0963789	-0.014162	-0.115962	0.163677	-0.0331457	-0.0140724	-0.080715	-0.230416	-0.0369138	-0.0183893	-0.00664747	-0.00863365	-0.066617	-0.069419	-0.0536637	-0.0303065	-0.0792573	-0.0747196	-0.0954308	-0.0218311	-0.0578831	-0.230415	-0.286315	-0.209713	-0.18915	-0.0463371	-0.089083	0.00566147	0	-0.152303	-0.0447239	-0.0187006	-0.303697	-0.0810002	-0.0680668	-0.184238	-0.0811215	-0.0216131	-0.0952679	-0.0448635	-0.224728	-0.0388403	-0.175185	-0.0929466	-0.102804	-0.194547	-0.165913	-0.185742	-0.202093	-0.0583216	-0.0460002	-0.144813	-0.17584	-0.135442	-0.241871	-0.146652	-0.212214	-0.17331	0.211528	0.182266	-0.0965653	-0.152637	0.185462	-0.179165	-0.26812	-0.150111	-0.166749	-0.23118	-0.130298	-0.205293	-0.299267	-0.209599	-0.182383	-0.29151	-0.13932	-0.342056	-0.422591	-0.251335	-0.207015	-0.214529	-0.00838165	-0.260627	-0.219772	-0.0685488	-0.236923	-0.257344	-0.149674	-0.238072	-0.265729	-0.0632592	-0.35028	-0.424555	-0.255971	-0.17686	-0.23693	-0.176157	-0.277969	-0.232512	-0.0274392	-0.144867	-0.207976	-0.136714	-0.0643767	-0.222688	-0.24908	-0.105253	-0.204354	-0.128588	-0.0226485	-0.0611404	-0.0154823	-0.0924793	-0.126967	-0.09625	-0.00346109	-0.0126859	-0.0196454	0.129432	-0.150943	-0.0830068	-0.291053	-0.290262	-0.291648	-0.083693	-0.183553	-0.180421	0.10329	0.0617267	0.0348528	-0.110409	0.0520619	0.00889429	0.032832	-0.0695744	-0.160685	0.090886	0.0317705	-0.0922831	-0.054519	0.138274	0.235329	-0.240965	-0.284234	-0.174364	-0.142326	-0.275978	-0.313708	-0.163692	-0.255216	-0.23594	-0.0823901	-0.0101005	-0.0267431	-0.266228	-0.279766	-0.272709	-0.207559	-0.236402	-0.260416	-0.151152	-0.212428	-0.180148	-0.0220743	-0.0475211	-0.0389378	-0.0371078	-0.106971	-0.0901917	-0.00140554	-0.00987431	-0.0133079	0.173821	0.0552634	0.0237194	-0.1694	-0.0813296	-0.0413296	-0.130022	-0.0813662	-0.0378998	-0.14667	-0.0889893	-0.029778	-0.169599	-0.0317741	-0.0378733	-0.154034	-0.12601	-0.0613837	-0.246281	-0.198987	-0.0347844	-0.485838	-0.246378	-0.121215	-0.308843	-0.250973	-0.188991	0.174398	0.0697749	0.00781299	-0.17928	-0.106633	-0.114863	-0.10269	-0.0714061	-0.0699067	-0.124688	-0.0519616	-0.0459572	-0.150253	0.0499252	-0.107938	-0.0796537	-0.0334388	-0.0593838	-0.260773	-0.254956	-0.145627	-0.463914	-0.335421	-0.192518	-0.282985	-0.566446	-0.258299	0.157626	0.0247645	-0.010524	-0.223542	-0.037703	-0.158472	-0.16752	-0.0985054	-0.00427575	-0.0818268	0.000668079	-0.0111373	-0.0962344	-0.112385	-0.0609241	-0.138337	-0.26583	-0.0523378	-0.269712	-0.274619	-0.229736	-0.441407	-0.289707	-0.199099	-0.252575	-0.481741	-0.299833	0.143466	-0.0193894	-0.119719	-0.0147837	0.0638161	0.069762	-0.111192	0.126391	0.147407	-0.143334	-0.135432	0.139003	-0.221678	-0.198746	-0.0415609	-0.139413	-0.178154	-0.142039	-0.162876	-0.235529	-0.171402	-0.356832	-0.197746	-0.232612	-0.25477	-0.17058	-0.245576	0.126873	0.0767932	0.0565805	-0.154006	-0.086675	0.00112065	-0.167482	-0.0255652	-0.0737999	-0.127188	-0.179943	-0.0414203	-0.209515	-0.203884	-0.187468	-0.137637	-0.196119	-0.180119	-0.14175	-0.181445	-0.226513	-0.300138	-0.198463	-0.212433	-0.207538	-0.237897	-0.235434	-0.0835353	-0.00809544	-0.0399002	0.162021	0.0114586	-0.0315945	0.0815446	-0.101914	0.0481351	0.0500995	-0.133381	-0.023831	-0.211853	-0.189971	-0.0321403	-0.275	-0.0245329	-0.103523	-0.405363	-0.119357	-0.133205	-0.467087	-0.172855	-0.208034	-0.283993	-0.13908	-0.302847	-0.287946	-0.170734	-0.0982519	-0.270875	-0.314979	-0.158256	0.0774821	0.062608	0.0130276	-0.246959	-0.301964	-0.116738	-0.00190395	0.0402824	0.0715451	-0.244342	-0.250718	-0.116113	-0.255493	-0.29396	-0.113342	-0.0336561	-0.109162	-0.0914851	-0.00318021	-0.0571314	-0.100246	-0.0759794	-0.208758	-0.0585568	-0.136598	-0.108659	-0.144642	-0.013814	0.067472	0.0696546	0.130255	0.100794	0.0804043	0.136902	0.0902886	0.0976067	-0.272986	-0.196119	-0.0884486	-0.0695575	-0.135847	-0.232928	0.155137	0.0410617	0.21909	-0.273557	-0.0598329	0.108878	-0.0560581	-0.16799	-0.274326	-0.0289019	0.170705	0.121225	-0.012384	-0.123123	-0.0988069	-0.0679937	0.0486324	-0.0264223	-0.0287431	-0.239203	-0.157262	-0.149265	0.00581051	-0.0947401	-0.0925358	0.0238634	-0.0580214	-0.16366	-0.0616694	-0.153447	0.166984	-0.0303098	-0.034083	-0.0933898	-0.0952645	0.0269518	0.0563291	0.0337454	-0.00848562	-0.066617	-0.0694238	-0.0536461	-0.0303066	-0.0792403	-0.0747164	-0.095406	-0.0218153	-0.0579062	-0.0952648	-0.264377	-0.252009	-0.18173	-0.042211	-0.0915109	-0.0075097	0	-0.134701	-0.206702	-0.0478405	-0.0160594	-0.0806918	0.150586	-0.236359	-0.0986434	-0.0135683	-0.107668	-0.0872906	-0.0631717	0.0576795	-0.175776	-0.0613001	-0.254419	-0.190292	-0.201577	-0.169894	-0.311004	-0.218632	-0.0301721	-0.136731	-0.192432	-0.164918	-0.261492	-0.172945	-0.20606	-0.187914	0.211528	0.19222	-0.120187	-0.146363	0.19925
nontargeting_AATAATATGCA_AAATAATATGCATCTCTCGA	-0.56431	-0.335901	-0.200432	-0.248222	-0.263149	-0.216503	-0.221189	-0.39153	-0.207748	-0.233674	-0.350688	-0.172725	-0.19984	-0.187085	-0.133765	-0.379125	-0.29612	-0.242035	-0.270295	-0.291868	-0.200594	-0.274598	-0.340376	-0.229749	-0.256501	-0.28197	-0.20924	-0.199895	-0.194833	-0.122513	-0.195953	-0.364188	-0.193388	-0.285052	-0.238344	-0.184962	-0.242928	-0.258964	-0.215695	-0.206393	-0.37184	-0.259882	-0.240175	-0.286534	-0.205938	-0.108833	-0.0825061	-0.114063	-0.100812	-0.0977372	-0.0837933	-0.0845194	0.0912127	-0.0240849	-0.0527021	0.131232	-0.0803293	0.0860804	0.0926834	0.151274	0.167614	0.145655	0.177138	-0.0867631	0.0432381	0.00144659	-0.0403753	-0.119276	-0.169079	-0.146838	-0.0693377	-0.0581669	-0.139486	-0.0186757	0.024763	-0.0961985	-0.0529129	0.0154662	0.0949585	-0.0216196	-0.0980437	-0.128159	-0.105218	-0.297067	-0.141857	-0.18565	-0.182991	-0.235229	-0.313707	-0.237078	-0.228057	-0.368955	-0.187848	-0.0447936	0.00108089	-0.0183466	-0.345249	-0.339225	-0.335119	-0.266134	-0.287175	-0.306789	-0.183059	-0.287773	-0.182613	-0.0279305	-0.0547024	-0.0468652	-0.0962489	-0.16345	-0.143559	-0.0118092	0.000585911	-0.00295162	-0.103679	-0.244441	0.00434455	-0.0101818	0.203292	-0.0110467	0.0686828	0.216576	0.0432318	0.0124303	0.13984	-0.0149068	-0.00106851	0.0679043	-0.075209	-0.000208706	-0.0327225	-0.252607	-0.0334263	-0.117268	-0.268268	-0.128927	-0.247819	-0.355192	-0.102817	-0.272891	-0.25122	-0.0724931	-0.272439	-0.0349664	-0.0439156	0.201935	0.00123907	0.0383062	0.242208	0.0972804	-0.0226496	0.195202	-0.0479135	-0.00392097	0.0922446	-0.0667824	0.0433547	0.0154682	-0.176316	-0.127107	-0.0975969	-0.325181	-0.16633	-0.238376	-0.33748	-0.707952	-0.280825	-0.398643	-0.0510488	-0.147385	0.0511912	0.0406415	0.13008	-0.0666602	0.0748724	0.178458	-0.00276787	0.0506804	0.0131743	-0.0620984	-0.0154	-0.0606667	-0.158047	-0.0505375	-0.162334	-0.246411	-0.180642	-0.207601	-0.376623	-0.219132	-0.227756	-0.562329	-0.58267	-0.459172	-0.359712	-0.0700833	-0.422076	-0.240722	0.0967077	-0.0185392	-0.0376011	0.0846057	-0.0565129	-0.0505003	-0.0471289	0.0785852	0.000625882	-0.128732	0.176324	0.028077	0.0197397	0.0548651	0.0141539	-0.10927	-0.0166521	-0.0979308	-0.206881	-0.0965551	-0.174553	-0.0287486	-0.132366	-0.303877	0.0226192	-0.277225	-0.224696	-0.025229	0.000658865	-0.0227973	-0.00766056	0.134814	0.0296974	-0.0255652	0.16076	0.0772118	-0.0610214	0.115896	0.0268522	-0.043657	-0.0304028	0.0222703	-0.135202	-0.0169487	-0.152161	-0.262348	-0.157843	-0.196864	-0.0542688	-0.197517	-0.288285	-0.216484	-0.39552	-0.211202	0.0319048	-0.206527	-0.108136	-0.000531362	-0.0451867	0.0259605	0.11587	-0.086023	-0.0021575	0.0276206	0.0935766	0.0669372	0.0508769	0.0828447	0.0272793	-0.119835	4.21173e-05	-0.0358921	-0.0886669	-0.097563	-0.139748	-0.0145271	-0.0491825	-0.217735	-0.108452	-0.0774484	-0.342291	-0.174079	-0.31107	-0.057172	-0.0692795	-0.20345	-0.212854	-0.193358	-0.321429	-0.038839	-0.0316933	0.0870462	-0.0944258	-0.252911	-0.266113	-0.0562767	-0.205001	-0.314694	-0.054178	-0.176468	-0.291604	0.136138	-0.0864375	-0.230741	0.106099	-0.130697	-0.0160943	-0.238524	-0.121286	-0.263124	0.0890587	0.267305	0.336234	0.319689	0.0579011	-0.0618257	-0.217419	-0.0103537	-0.138533	0.0331735	0.0758085	0.0251937	0.0346427	-0.0863447	0.123773	-0.114428	0.317346	0.181291	0.23036	-0.125127	0.0032323	0.0537739	-0.122952	-0.2262	-0.228977	-0.0670869	-0.0134971	-0.0230689	0.0724125	0.00959579	-0.0536151	-0.0499379	0.000661092	-0.0176101	0.0363213	-0.0642432	-0.139756	-0.160479	-0.096013	-0.15368	0.229107	0.134896	0.0632401	0	-0.111572	-0.0973991	0.109201	-0.128309	-0.0383035	-0.0888246	-0.335364	-0.0409076	-0.122418	-0.102812	-0.0375414	-0.113603	0.142372	0.144019	0.132438	0.139841	0.146143	0.130065	0.128277	0.148402	-0.335365	-0.335815	-0.241804	-0.0888663	-0.0143354	-0.0447324	-0.00230176	0	-0.163032	-0.0558401	-0.0426049	-0.264292	-0.197977	0.244914	-0.343596	-0.208721	-0.212009	-0.0956548	-0.22125	-0.0647021	0.0382851	-0.0597412	-0.225611	-0.210642	-0.208932	-0.177748	-0.209727	-0.317356	-0.0781202	-0.344763	-0.132825	-0.251283	-0.189143	-0.068326	-0.254742	-0.224366	-0.17325	-0.159907	-0.144063	-0.0220379	-0.162972	0.220424	-0.574911	-0.322124	-0.185573	-0.255983	-0.26206	-0.150864	-0.287104	-0.265945	-0.204079	-0.234069	-0.311889	-0.178448	-0.408138	-0.445617	-0.338471	-0.392662	-0.272517	-0.136796	-0.361981	-0.282063	-0.110471	-0.350138	-0.317345	-0.174841	-0.323553	-0.312474	-0.178647	-0.419507	-0.443823	-0.326853	-0.225528	-0.263128	-0.275673	-0.385895	-0.207334	-0.0800137	-0.270046	-0.26527	-0.177485	-0.247407	-0.27959	-0.271006	-0.206479	-0.25808	-0.185369	-0.161707	-0.128019	-0.174768	-0.121022	-0.14229	-0.170438	-0.157291	0.0172095	-0.121901	-0.0766419	0.0100957	-0.0546119	0.00760407	-0.0949113	-0.0841047	0.146946	-0.0421	-0.080199	-0.0272762	-0.0861264	0.0745303	-0.256976	-0.111406	-0.0378005	0.035429	-0.117809	-0.158852	0.138656	-0.0517718	-0.14963	-0.0590773	-0.122911	0.0475737	-0.247365	-0.084615	0.0827457	-0.317289	-0.17293	-0.328235	-0.262522	-0.264791	-0.0898839	-0.156801	-0.254304	-0.241182	-0.231952	-0.221394	-0.193016	0.0183424	0.0354628	-0.0203256	-0.32298	-0.314388	-0.320767	-0.114989	-0.286568	-0.31811	-0.0830201	-0.194903	-0.194812	-0.0237085	-0.045981	-0.0523992	-0.0473317	-0.0861585	-0.0843926	-3.28879e-05	0.00428865	0.00896376	0.0843913	0.140308	0.0477175	-0.143626	-0.208941	-0.156178	-0.0960791	-0.133324	-0.101861	-0.111086	-0.148662	0.0153081	-0.0974688	-0.138492	-0.0592415	0.0316186	-0.129382	-0.127613	0.0105193	-0.133733	-0.10162	-0.148907	-0.179273	-0.196006	-0.102157	-0.233889	-0.233521	0.130222	0.191806	0.0841951	-0.130256	-0.202382	-0.136655	-0.161303	-0.199525	-0.0671676	-0.123148	-0.174841	-0.0430575	-0.244192	-0.186942	-0.0514116	-0.16814	-0.192555	-0.207755	-0.158697	-0.148055	-0.141775	-0.624733	-0.247295	-0.201038	-0.507714	-0.27686	-0.252951	0.0957062	0.0993286	0.0237827	-0.114021	-0.0882553	-0.150259	-0.095051	-0.0802324	0.0024717	-0.140141	-0.118484	-0.038764	-0.0888979	-0.0496361	-0.0657522	-0.040561	-0.077424	-0.141326	-0.141852	-0.0332711	-0.27651	-0.13916	-0.11779	-0.348302	-0.378783	-0.205128	-0.358802	-0.0328737	-0.0846493	-0.0427566	0.0895078	0.0873495	0.0922822	0.077489	0.0135806	0.107324	-0.0445022	0.0875153	-0.051949	-0.111254	0.0322898	-0.165669	-0.0797154	-0.122691	-0.279399	-0.260148	-0.205908	-0.293997	-0.177111	-0.241074	-0.349544	-0.584173	-0.290594	-0.346844	0.0642728	0.057273	0.0959192	-0.0748276	-0.0914254	-0.00598626	-0.110873	-0.00547418	-0.0364889	-0.195628	-0.0475733	-0.146598	-0.125138	-0.0296898	-0.154249	-0.0637594	-0.144385	-0.247138	-0.177337	-0.176374	-0.33263	-0.528516	-0.320553	-0.31893	-0.335479	-0.31045	-0.341546	0.0112457	-0.150506	0.00281426	0.0126945	0.111506	-0.0191233	0.0711854	0.104461	-0.00653124	-0.104614	0.0318868	0.0719106	-0.0374142	0.07464	-0.049062	-0.0253458	-0.0134658	-0.110124	-0.186527	-0.134978	-0.164093	-0.196122	-0.0998967	-0.199563	-0.761244	-0.147649	-0.36278	-0.288831	-0.149288	-0.0367209	-0.237536	-0.318507	-0.158298	0.0726068	0.0632226	-0.0849709	-0.283014	-0.321428	-0.131583	-0.059271	-0.0221911	0.112598	-0.26628	-0.265142	-0.116126	-0.287509	-0.322918	-0.121883	-0.144531	-0.133122	-0.109522	-0.0808598	-0.081473	-0.15588	-0.112231	-0.155274	-0.0118983	-0.0932132	-0.140368	-0.172018	0.187915	0.0507819	0.164738	-0.172489	0.149477	-0.0646365	0.304033	0.0767184	0.0883973	-0.127914	-0.0930623	-0.0999966	-0.00648951	0.121312	-0.0631766	0.23847	0.0563443	0.121466	-0.113278	0.0222773	0.0947427	-0.0592503	-0.178006	-0.228569	0.120356	-0.248553	-0.043866	0.0170595	-0.130826	-0.14936	0.19826	-0.119589	-0.0546166	0.00896051	-0.174642	-0.189018	-0.188293	-0.188552	-0.210708	0.200282	0.290768	0.0400765	-0.0963789	-0.16286	-0.153746	0.145564	-0.181341	-0.0744375	-0.111745	-0.286129	-0.0667791	-0.0507863	-0.040897	-0.0696521	-0.216985	0.138801	0.127058	0.123092	0.130543	0.114162	0.106625	0.137517	0.136658	-0.286129	-0.307614	-0.370884	-0.204858	-0.0469264	-0.0921697	0.00522508	0	-0.2371	-0.113274	0.0134057	-0.355319	-0.169422	0.0698734	-0.371888	-0.22129	-0.134632	-0.2331	-0.229752	-0.338985	0.0133244	-0.233773	-0.231348	-0.180426	-0.160631	-0.220302	-0.185558	-0.246113	-0.135466	-0.186876	-0.247032	-0.240883	-0.0574873	-0.175421	-0.106059	-0.244275	-0.175361	0.218248	0.0673336	-0.0912903	-0.212642	0.277525	-0.258734	-0.303634	-0.195941	-0.28821	-0.260454	-0.134464	-0.257174	-0.284069	-0.212045	-0.246129	-0.290681	-0.164876	-0.408138	-0.445617	-0.34194	-0.350119	-0.284819	-0.184727	-0.358833	-0.295116	-0.123525	-0.364344	-0.321602	-0.17309	-0.337119	-0.320758	-0.181661	-0.419507	-0.443823	-0.326865	-0.240752	-0.234881	-0.293311	-0.34073	-0.192603	-0.0346262	-0.261832	-0.230543	-0.122176	-0.177095	-0.276128	-0.220101	-0.270725	-0.239809	-0.167513	-0.187182	-0.166888	-0.151973	-0.10362	-0.148253	-0.169316	-0.00331576	-0.10451	-0.143155	0.0208059	0.0180802	-0.17319	-0.299517	-0.29094	-0.292425	-0.078519	-0.155781	-0.172751	0.22551	0.165041	0.164416	-0.190395	-0.102674	-0.110566	0.0604118	-0.051686	-0.0486773	0.18333	0.0267885	0.0336034	-0.150578	-0.0446578	0.111497	-0.216506	-0.223111	-0.0936735	-0.273305	-0.254405	-0.294921	-0.211591	-0.240964	-0.204657	-0.0225143	-0.0163218	-0.0039701	-0.29156	-0.291411	-0.318382	-0.206407	-0.253977	-0.306721	-0.153024	-0.238417	-0.192169	-0.0225804	-0.0486697	-0.0404698	-0.036944	-0.111164	-0.0917335	-0.00133651	-0.00961682	-0.0119514	0.0782887	0.0163029	0.0766896	-0.0570018	-0.0140156	-0.132216	-0.0653741	-0.0658924	-0.112327	-0.0638993	-0.0894077	0.0368337	-0.0177173	0.0329257	0.025178	-0.183519	-0.0889457	-0.167861	-0.305047	-0.248602	-0.160915	-0.485838	-0.238935	-0.231312	-0.324811	-0.355191	-0.282873	0.0582944	0.0102788	0.0488588	-0.0477947	0.00327498	-0.121952	-0.0418778	-0.0338823	-0.101944	-0.0854933	-0.00302773	-0.0103599	-0.0269649	0.0291876	-0.0231079	-0.165738	-0.105685	-0.161751	-0.309979	-0.262347	-0.214861	-0.463914	-0.378877	-0.28721	-0.282985	-0.566446	-0.321186	0.0502077	-0.00795009	0.0599966	-0.0819653	-0.00800605	-0.12043	-0.0963582	-0.0519969	0.0084233	-0.13788	0.0342334	0.0136745	-0.0234399	-0.0350584	-0.0264655	-0.10045	-0.151547	-0.167963	-0.239567	-0.300938	-0.240189	-0.441407	-0.60794	-0.281239	-0.264067	-0.481741	-0.415656	0.128156	-0.139594	-0.00561787	-0.0339214	0.20729	0.138599	-0.092947	0.151202	0.0540994	-0.162891	-0.0917304	0.0594205	-0.183204	-0.16701	-0.175129	-0.181108	-0.139378	-0.262549	-0.226368	-0.175092	-0.245096	-0.356832	-0.257067	-0.337227	-0.29618	-0.134157	-0.324768	0.141665	0.0383091	0.121979	-0.085627	0.122155	0.0474696	-0.0692394	-0.0184672	-0.0826946	-0.171841	-0.120392	-0.0762826	-0.199151	-0.177971	-0.189081	-0.158264	-0.0988145	-0.279776	-0.219003	-0.207409	-0.291937	-0.371665	-0.264702	-0.296249	-0.243996	-0.198038	-0.304399	-0.159783	-0.0671053	-0.0574041	0.30044	0.0147593	0.0526738	0.0939293	-0.0152873	0.096218	-0.026526	-0.074928	0.149961	-0.071459	-0.105839	0.0273574	-0.227182	-0.123283	-0.120433	-0.39853	-0.138574	-0.230745	-0.467087	-0.197474	-0.196279	-0.292891	-0.242303	-0.344482	-0.296522	-0.202878	-0.0689921	-0.27863	-0.304021	-0.147839	-0.0535061	0.0217418	-0.0275913	-0.308345	-0.282255	-0.115838	-0.0660791	-0.0525299	0.14346	-0.286987	-0.255533	-0.1235	-0.30866	-0.284901	-0.116419	-0.0648565	-0.0880781	-0.0915005	-0.0782731	-0.0667157	-0.187136	-0.133751	-0.222208	-0.00239806	-0.104493	-0.113941	-0.208923	0.192857	0.17534	0.155509	-0.0105073	0.0750359	0.0387402	0.319675	0.142094	0.123925	-0.240032	-0.107704	-0.0732096	-0.0447216	-0.0477268	-0.228737	0.259119	0.00846152	0.171904	-0.161084	-0.034242	0.0659606	-0.148564	-0.127757	-0.206701	0.0197416	0.23955	0.148072	-0.0425429	-0.128419	-0.106418	0.00771643	0.0112406	-0.072545	-0.0187933	-0.18213	-0.178748	-0.187585	-0.129977	-0.210647	0.0415741	0.100378	0.0319776	-0.16366	-0.100033	-0.150235	0.159275	-0.168697	-0.0919429	-0.113662	-0.212199	0.00286223	0.0271494	0.035278	-0.0694892	-0.216985	0.138806	0.12706	0.123071	0.130548	0.114143	0.106647	0.137522	0.136636	-0.212199	-0.301697	-0.311244	-0.202519	-0.0430027	-0.093118	-0.00738282	0	-0.291021	-0.24964	-0.0263331	-0.280478	-0.192542	0.176171	-0.378021	-0.226093	-0.0727515	-0.22588	-0.222236	-0.130356	0.0323309	-0.215659	-0.220195	-0.330118	-0.25581	-0.26005	-0.192834	-0.330181	-0.303479	-0.236593	-0.218927	-0.2766	-0.167119	-0.24854	-0.137807	-0.240663	-0.20659	0.218248	0.110159	-0.11493	-0.226405	0.275952
MAP3K7	-0.517799	-0.164235	0.0377296	-0.172596	-0.202266	0.00119993	-0.172236	-0.340536	-0.098684	-0.159742	-0.23216	-0.0941665	-0.116832	-0.157335	0.0696839	-0.235342	-0.142648	-0.0437168	-0.154673	-0.153699	0.0398034	-0.224572	-0.30404	-0.0779647	-0.215424	-0.198098	-0.0161891	-0.116834	-0.155699	0.00297937	-0.205904	-0.262697	-0.226052	-0.178541	-0.185242	0.023729	-0.156216	-0.186943	-0.000741649	-0.17189	-0.347075	-0.1551	-0.167354	-0.211868	-0.0172077	-0.167025	-0.124951	-0.164454	0.0375097	-0.0250187	0.011015	-0.112088	-0.0311082	0.0461905	-0.185789	-0.177629	-0.0251244	0.1647	0.108966	0.11317	0.103877	0.142073	0.198766	-0.152979	-0.0716896	-0.134241	-0.0114907	-0.0812628	-0.0678863	-0.170406	-0.0636472	-0.0388076	-0.165979	-0.0431732	0.0145671	-0.0992066	-0.0664773	-0.0817156	0.159196	0.0114074	0.00824826	-0.164178	-0.253954	-0.212905	-0.0226784	-0.123365	-0.182055	-0.129463	-0.330509	-0.209824	-0.184156	-0.256566	-0.180797	-0.156116	-0.0611813	-0.24564	-0.39164	-0.36322	-0.39765	-0.312833	-0.320009	-0.355365	-0.19381	-0.28671	-0.21814	-0.029271	-0.0564778	-0.0538001	-0.097798	-0.164169	-0.144707	-0.0114688	0.000780081	-0.00463713	0.00265133	-0.231309	0.0378188	-0.027508	0.247375	-0.0922857	0.00578569	0.201667	-0.0167085	-0.0835354	0.0546437	-0.000457267	-0.0954774	0.0777679	-0.0860534	-0.107549	-0.0168652	-0.162332	-0.113513	-0.115756	-0.290138	-0.169852	-0.0939393	-0.365095	-0.170016	-0.268235	-0.224322	0.00827232	-0.208489	0.0462569	-0.0784065	0.230614	-0.0604448	-0.067544	0.133545	0.0288829	-0.0443289	0.113064	0.0241853	-0.010561	0.0843368	-0.054425	-0.123246	-0.0923825	-0.188882	-0.0994099	-0.182191	-0.257796	-0.265538	-0.22293	-0.360343	-0.137178	-0.2422	-0.310272	0.0115492	-0.112852	0.0627721	-0.0177706	0.129665	-0.120978	-0.0195796	0.018563	-0.0019524	-0.0790032	-0.0758547	-0.105967	-0.0514207	-0.0369443	-0.0535264	-0.154459	-0.119609	-0.228469	-0.24248	-0.222592	-0.3332	-0.255571	-0.23367	-0.620463	-0.58267	-0.459172	-0.354134	-0.0796334	-0.369289	-0.177673	0.0989467	-0.160991	0.037508	0.0622106	0.0014189	0.0122835	-0.0487263	0.0361028	0.0515995	-0.0418869	0.184279	-0.0350921	-0.155586	0.00316671	-0.111801	-0.13398	-0.0346979	-0.185034	-0.285506	-0.0170568	-0.220885	-0.305079	-0.111129	-0.310745	0.0173524	-0.204571	-0.101959	-0.0125423	0.00395337	0.0492443	0.0370396	0.0728165	0.077229	-0.0973045	0.0607223	0.0319578	-0.0227047	0.131182	0.0883932	-0.119411	-0.0162474	-0.0348708	-0.175004	-0.0430218	-0.19143	-0.257752	-0.0745496	-0.250945	-0.727041	-0.109791	-0.336212	-0.223686	-0.225149	-0.195775	-0.0425284	-0.00475469	-0.0967472	0.11613	-0.00425875	0.0362234	0.068427	-0.132429	-0.0325736	0.0848598	0.0687662	0.00916437	0.0623278	-0.0298334	-0.0297667	-0.132805	-0.0713524	-0.0352915	-0.163643	-0.100513	-0.173086	-0.0894017	0.0085284	-0.31639	-0.140727	-0.129839	-0.166198	-0.164905	-0.278058	-0.0974711	0.0226753	-0.0763503	-0.161178	-0.175602	-0.307841	-0.0631739	-0.0774268	0.0172432	-0.0506081	-0.17372	-0.208688	0.12315	-0.184243	-0.309315	-0.0599708	-0.0513271	-0.210625	0.0363238	0.0632508	-0.114046	0.00534862	-0.193329	-0.123194	-0.151444	-0.0605105	-0.163003	0.0212783	0.201435	0.27278	0.306101	0.185189	0.000988032	-0.134911	-0.0475664	-0.128317	-0.0483105	0.0635799	-0.0542843	0.0118946	-0.0705826	0.150285	-0.170702	0.297724	0.201698	0.214965	-0.0859566	-0.0258257	0.0617373	-0.167949	-0.190043	-0.217466	-0.0325138	-0.0448685	-0.0489885	-0.0785224	-0.0464027	-0.0397978	-0.0305414	-0.0537716	-0.0255076	-0.0652581	-0.16675	-0.139884	-0.00518615	0.0368156	-0.0124072	0.319824	0.141961	0.265393	0	-0.16103	0.0445368	0.0368121	-0.0450828	0.0455298	-0.00234064	-0.381301	0.0746794	0.057357	0.024919	0.0770968	-0.0674667	-0.106813	-0.0262957	-0.0878273	-0.0389962	-0.107223	-0.0448115	-0.112007	-0.040902	-0.381301	-0.377838	-0.291804	-0.0908679	-0.0142955	-0.0479249	-0.00310049	0	-0.304224	-0.0605799	-0.0880614	-0.327096	-0.306872	0.410593	-0.337199	-0.285497	-0.26008	-0.186255	-0.294333	-0.158691	0.0518478	0.0448419	-0.286812	-0.40757	-0.292607	-0.290474	-0.270675	-0.205229	0.138867	-0.408728	-0.240319	-0.233192	-0.127991	-0.0682424	-0.238501	-0.321748	-0.192413	-0.159907	-0.144063	-0.0336458	-0.0216162	0.192698	-0.546057	-0.0339908	0.00764831	-0.265795	-0.130353	0.0222987	-0.19142	-0.18713	-0.0230276	-0.160122	-0.206223	-0.109288	-0.44113	-0.458579	-0.355893	-0.449448	-0.164808	-0.027982	-0.419444	-0.246593	-0.12345	-0.375063	-0.266306	-0.0449271	-0.36846	-0.274407	-0.0422491	-0.437622	-0.46124	-0.356978	-0.241957	-0.185471	-0.0761778	-0.418459	-0.14246	0.00458497	-0.307582	-0.121921	0.0111777	-0.249469	-0.129452	-0.153835	-0.127631	-0.13794	-0.0290597	-0.1056	-0.128116	-0.0974678	0.027655	0.0844127	0.0557579	-0.147668	-0.098502	-0.144256	0.0434325	-0.294666	-0.0932813	0.00747548	-0.0951041	-0.0362368	0.198978	-0.0187656	-0.00498105	-0.0565752	0.0639648	0.165828	-0.35384	-0.115505	-0.160808	0.0320994	-0.122246	-0.0754139	0.241273	-0.0661923	-0.0420197	-0.0799848	0.0930112	0.157252	-0.329378	-0.0585326	-0.0013054	-0.273869	-0.237217	-0.191944	-0.130929	-0.291866	-0.10122	-0.108742	-0.150082	-0.174883	-0.167624	-0.213175	0.00827178	-0.0915877	-0.13794	-0.166983	-0.373081	-0.32835	-0.366392	-0.118617	-0.291404	-0.326563	-0.102855	-0.196373	-0.194875	-0.023715	-0.0485277	-0.0546275	-0.0477309	-0.101976	-0.0935757	-3.22046e-05	0.00385341	0.00929373	0.19236	0.156983	0.117166	-0.188869	-0.199788	-0.285339	-0.153956	-0.167436	-0.115193	-0.253307	-0.179003	-0.0348297	-0.126372	-0.159696	-0.0781108	-0.121397	-0.0898205	-0.164086	-0.217481	-0.184658	-0.204816	-0.227481	-0.208177	-0.200657	-0.178027	-0.180314	-0.247839	0.245589	0.253309	0.163433	-0.201545	-0.21284	-0.247712	-0.144336	-0.206311	-0.163481	-0.243641	-0.208379	-0.133391	-0.209631	-0.252094	-0.157358	-0.184206	-0.189104	-0.231771	-0.182503	-0.267519	-0.226607	-0.624733	-0.219014	-0.26773	-0.507714	-0.286631	-0.287054	0.152604	-0.0142511	0.0483656	-0.120261	0.00537302	-0.198688	-0.169611	-0.0462243	-0.0533392	-0.197621	-0.0872472	0.0473133	-0.167553	-0.0721069	0.0458144	-0.0680088	-0.083287	-0.139138	-0.147652	-0.11401	-0.202137	-0.248139	-0.176111	-0.30454	-0.12395	-0.354729	-0.265379	0.0982281	0.175518	0.165748	-0.0660088	-0.027805	0.0924058	-0.062194	-0.146709	-0.0660532	-0.238779	-0.17182	-0.217454	-0.189983	-0.214284	-0.322673	-0.0865149	-0.196971	-0.280095	-0.205842	-0.24757	-0.314039	-0.224749	-0.267836	-0.393944	-0.584173	-0.252992	-0.425278	0.223814	0.198238	0.253355	-0.171909	-0.164764	-0.151028	-0.170775	-0.250578	-0.180503	-0.340472	-0.243547	-0.26545	-0.193531	-0.216418	-0.302848	-0.11196	-0.256251	-0.339445	-0.235632	-0.323622	-0.408237	-0.528516	-0.271112	-0.395155	-0.363622	-0.309739	-0.442783	0.0258439	-0.0440023	0.169315	-0.0726002	-0.0344311	0.045673	-0.05186	-0.104163	-0.0825726	-0.124379	-0.0258386	-0.0116342	-0.132626	-0.0729216	-0.193026	-0.0446741	-0.0418159	-0.288688	-0.123608	-0.0955837	-0.327205	-0.357259	-0.114542	-0.282334	-0.0767538	-0.0620172	-0.428646	-0.225532	-0.249999	-0.137401	-0.224491	-0.315354	-0.114056	0.207166	0.196424	0.120386	-0.230875	-0.277105	-0.0863065	-0.07614	-0.120359	0.0346304	-0.188512	-0.142224	0.0244965	-0.233103	-0.282184	-0.0713567	-0.0457061	0.0582495	0.0779317	-0.0362436	0.057071	0.0118169	-0.216254	-0.230973	-0.0840599	-0.0455116	-0.0788379	-0.0517127	0.0720638	0.0606652	-0.0567119	0.0171177	0.211641	0.25772	0.120384	0.172544	0.306061	-0.210405	0.0612859	-0.23974	0.130507	0.17334	-0.00679701	0.0427428	-0.138733	0.20653	-0.115348	-0.0445667	0.0142122	-0.184826	-0.210722	-0.131062	0.244262	-0.0784264	0.129109	-0.11021	-0.139757	0.0368537	0.301222	-0.0137814	0.124784	-0.046719	-0.0551468	-0.0522675	-0.0397925	0.0156672	-0.0505428	0.193986	0.323422	0.24313	-0.0963789	-0.0702197	0.0663531	0.0764536	-0.0377232	0.0241836	-0.0346589	-0.305879	0.0659991	0.0404127	0.0314165	0.080711	-0.0743443	-0.100811	-0.0336574	-0.125798	-0.0320264	-0.112699	-0.0415798	-0.103578	-0.0431322	-0.30588	-0.347705	-0.319011	-0.1997	-0.0468255	-0.0909598	0.00522093	0	-0.205665	-0.0989603	-0.119648	-0.37738	-0.121168	0.0156254	-0.294461	-0.139678	0.00366002	-0.118865	-0.283344	-0.229354	-0.23654	-0.230309	-0.184579	-0.204616	-0.0513315	-0.272888	-0.271261	-0.035239	-0.143091	-0.168157	-0.167591	-0.199373	-0.175841	-0.00730886	-0.217228	-0.230279	-0.177505	0.211528	-0.0578048	-0.0624087	-0.0383526	0.327452	-0.194558	-0.0844216	-0.0104574	-0.343874	-0.108847	0.0141811	-0.198653	-0.11285	0.0181498	-0.134702	-0.203069	-0.0747541	-0.44113	-0.458579	-0.358883	-0.389469	-0.200306	-0.077586	-0.409057	-0.266925	-0.125095	-0.389504	-0.279995	-0.0456847	-0.384943	-0.28364	-0.051021	-0.437622	-0.46124	-0.356978	-0.177209	-0.189693	-0.0953042	-0.383863	-0.161148	-0.121505	-0.372661	-0.154773	0.0278679	-0.268012	-0.130603	-0.0299181	-0.276033	-0.0727325	-0.00440963	-0.0723354	-0.0786161	-0.110802	0.0344499	0.0428576	0.0954008	-0.0627763	-0.114822	-0.238478	-0.0248982	-0.301111	-0.0830068	-0.291053	-0.290262	-0.291648	0.0288087	-0.0988581	-0.0469303	0.245259	0.276132	0.272587	-0.214313	-0.152887	-0.129365	0.0446132	-0.140877	0.0718065	0.236382	0.144175	0.174031	-0.205415	-0.0400945	0.0288362	-0.14515	-0.272614	-0.123752	-0.0914693	-0.176767	-0.14657	-0.0934439	-0.209616	-0.0235429	-0.0415332	-0.24284	-0.21483	-0.298066	-0.325507	-0.358356	-0.218093	-0.271975	-0.316419	-0.164842	-0.244275	-0.203114	-0.0225016	-0.0479292	-0.03913	-0.0378946	-0.111628	-0.0908482	-0.00134135	-0.0125714	-0.0158743	0.206151	0.011212	0.133492	-0.265908	-0.0870394	-0.286171	-0.208691	-0.0603239	-0.0873352	-0.173359	-0.0331489	-0.035139	-0.142679	-0.012744	-0.160314	-0.220939	-0.114269	-0.190785	-0.420417	-0.167835	-0.195431	-0.523804	-0.19735	-0.249464	-0.308843	-0.3373	-0.26715	0.254559	0.0525328	0.185359	-0.266292	-0.0476416	-0.312683	-0.205332	-0.0618943	-0.199108	-0.24229	-0.0365574	-0.0590385	-0.213851	0.0361175	-0.133592	-0.228913	-0.150333	-0.275221	-0.382237	-0.308299	-0.25414	-0.463914	-0.288722	-0.366947	-0.264472	-0.566446	-0.380925	0.208533	0.0179127	0.0299897	-0.304103	-0.0590069	-0.102694	-0.218508	-0.0858692	-0.0348457	-0.168106	-0.130542	0.0820802	-0.0264665	-0.00935883	0.069924	-0.180808	-0.240497	-0.164262	-0.372455	-0.300487	-0.225234	-0.441407	-0.60794	-0.25404	-0.264067	-0.481741	-0.285458	0.117072	0.103183	0.199701	0.00467921	0.0997275	0.0376327	-0.135458	0.0386934	-0.0572031	-0.142823	-0.233592	-0.147727	-0.204417	-0.262	-0.328259	-0.256777	-0.298173	-0.372662	-0.296952	-0.2219	-0.363459	-0.356832	-0.157232	-0.363432	-0.25477	-0.184072	-0.410373	0.171707	0.268653	0.341815	-0.121261	-0.24926	-0.215869	-0.194034	-0.187391	-0.274072	-0.161427	-0.288219	-0.211968	-0.129541	-0.266579	-0.337471	-0.244853	-0.295008	-0.43673	-0.27045	-0.308423	-0.390777	-0.300138	-0.215117	-0.419735	-0.207538	-0.293867	-0.426464	-0.109961	0.239514	0.197648	0.131832	-0.0397496	0.11404	0.209652	-0.107138	0.0398745	0.129492	-0.289979	-0.0811875	-0.10991	-0.301721	-0.16688	-0.263374	-0.238522	-0.329291	-0.454667	-0.165421	-0.298746	-0.468133	-0.283079	-0.376371	-0.283993	-0.281588	-0.433805	-0.224247	-0.304736	-0.272917	-0.242829	-0.287856	-0.080749	0.0243746	0.22389	0.231683	-0.238972	-0.209563	-0.0771305	-0.0640971	-0.176958	-0.0841034	-0.289934	-0.100909	-0.00126057	-0.237859	-0.195881	-0.0615797	-0.00961914	0.117462	0.177467	-0.0274522	0.160906	0.0962506	-0.212055	-0.296973	-0.169993	-0.020441	0.00444596	-0.00101921	0.1109	0.0739144	-0.123713	0.0483295	0.230446	0.330682	0.167519	0.271365	0.320932	-0.0688102	0.0582224	-0.193314	-0.0229395	-0.218191	-0.164	0.0942053	-0.127604	0.170432	-0.0744085	-0.00412783	-0.1077	-0.254011	-0.286332	-0.10738	0.0944629	0.375603	0.306149	-0.149618	-0.189847	0.0185556	0.0520325	0.187692	0.039566	-0.173758	-0.13029	-0.136301	-0.0134702	0.0274518	-0.0504888	0.0816141	0.153763	0.233474	-0.16366	-0.0415309	0.0814255	0.0939444	-0.0422692	0.0575854	-0.0703711	-0.254651	0.0833961	0.103681	0.0796783	0.0807464	-0.0743443	-0.100817	-0.0336262	-0.125815	-0.0320089	-0.112716	-0.041585	-0.103561	-0.0431269	-0.254652	-0.348843	-0.286964	-0.202332	-0.0421199	-0.092045	-0.00820582	0	-0.162314	-0.280539	-0.111617	-0.234723	-0.154667	0.109146	-0.239325	-0.160186	-0.155778	-0.206442	-0.333067	-0.0403223	-0.189588	-0.193135	-0.223124	-0.336576	-0.169932	-0.265805	-0.302276	-0.338405	-0.320014	-0.204754	-0.183669	-0.243035	-0.224994	-0.137997	-0.181637	-0.215009	-0.215674	0.211528	-0.0262379	-0.065295	-0.0472316	0.298041
SATB2	-0.47577	0.0112195	0.00672825	-0.199452	-0.182984	-0.121184	-0.181475	-0.214758	-0.143435	-0.209214	-0.179729	-0.0899469	-0.137626	-0.160628	-0.0758872	-0.23383	-0.0950763	0.01957	-0.18861	-0.157475	-0.135342	-0.235851	-0.192569	-0.0992112	-0.208426	-0.169496	-0.08195	-0.137675	-0.181236	-0.107716	-0.121812	-0.0401579	-0.154253	-0.202531	-0.18312	-0.141748	-0.217159	-0.190094	-0.136295	-0.177547	-0.205895	-0.18881	-0.205352	-0.195318	-0.128377	0.0527632	-0.021331	0.0259655	0.0811789	0.02389	0.0438349	-0.0863411	-0.176128	0.0139552	-0.104878	-0.0214038	-0.0871895	0.0902769	0.0413124	0.123355	0.158315	0.0633182	0.118753	-0.197632	0.0494071	-0.0808701	0.0263881	-0.0512409	-0.116405	-0.037021	-0.142074	-0.000644825	-0.0497537	-0.0299391	-0.0471649	-0.179196	0.0257266	0.0210195	0.16416	0.0175495	-0.137658	-0.173635	-0.11171	-0.27853	-0.135752	-0.121697	-0.284898	-0.147955	-0.146321	-0.211779	-0.183635	-0.116038	-0.0911701	-0.0422936	-0.111346	-0.0681937	-0.390945	-0.329277	-0.350796	-0.296204	-0.314053	-0.30565	-0.175215	-0.257005	-0.183843	-0.0274283	-0.0565913	-0.0493177	-0.0958733	-0.160831	-0.137608	-0.0116099	-0.000319765	-0.00537952	0.232098	-0.0503099	0.0297408	-0.167929	-4.31869e-05	0.0266879	-0.159196	-0.0326845	-0.0512491	-0.24001	-0.0237087	-0.0469719	-0.165038	-0.0690749	-0.131324	-0.139903	-0.137482	-0.17355	-0.166909	-0.198083	-0.186836	-0.221323	-0.212275	-0.241893	-0.157876	-0.232315	-0.266076	0.192171	-0.0230714	0.0121236	-0.206666	0.0211955	0.0206223	-0.15774	-0.00198857	-0.0467233	-0.252009	-0.0590603	-0.0750322	-0.178055	-0.0897169	-0.0876959	-0.0939819	-0.157765	-0.185305	-0.247575	-0.208405	-0.235944	-0.275039	-0.254444	-0.279042	-0.707952	-0.236231	-0.274164	0.219455	0.0623546	0.0254329	-0.233171	-0.0666621	-0.0570435	-0.203883	-0.0753398	-0.043734	-0.211204	-0.131352	-0.09723	-0.125664	-0.150286	-0.0806877	-0.216913	-0.136949	-0.142122	-0.222753	-0.163595	-0.220174	-0.223563	-0.130426	-0.562329	-0.58267	-0.459172	-0.354134	-0.00460506	-0.106781	-0.212026	0.00816264	0.0920137	0.025574	0.0406194	0.0741916	2.8278e-05	-0.095796	-0.0260555	0.045016	-0.155556	-0.144607	-0.0763411	-0.143628	-0.244936	-0.0277191	-0.138757	-0.239225	-0.121688	-0.276122	-0.239869	-0.144349	-0.167688	-0.147596	-0.226444	0.0933837	0.105677	-0.113189	-0.123823	-0.0277249	-0.0300662	-0.00523044	-0.155799	0.00194621	-0.147091	-0.181222	-0.0428481	-0.178975	-0.259818	-0.135998	-0.100512	-0.150267	-0.0403243	-0.105614	-0.178548	-0.109213	-0.341465	-0.216288	-0.130497	-0.727041	-0.187326	-0.22832	0.0225305	-0.104869	-0.260949	-0.0306705	0.090005	0.0548138	-0.0287221	-0.00529041	-0.0018688	-0.0846741	-0.157862	-0.0482268	-0.0762082	-0.187961	-0.0715689	-0.107424	-0.136268	-0.0125811	-0.124368	-0.194536	-0.0472223	-0.102434	-0.19964	-0.0908816	-0.111514	-0.146277	-0.230055	-0.154149	-0.288998	-0.290818	-0.173188	-0.267976	-0.0651767	0.241057	0.128917	-0.074056	-0.179118	-0.242458	-0.0442746	-0.0169829	-0.0133773	-0.117532	-0.19904	-0.186874	0.0100969	-0.182559	-0.236554	-0.044496	-0.0129767	0.00760921	0.13208	0.105321	0.105651	0.0968138	-0.148076	-0.165136	-0.228416	-0.100567	-0.144572	0.0493942	0.250801	0.139302	0.256296	0.0972956	0.199087	-0.107571	-0.0406093	-0.0247301	0.00187639	0.0466797	0.0667848	0.0572373	-0.088801	0.165741	-0.118998	0.180753	0.174858	0.14959	-0.0485077	-0.0311678	-0.0911357	-0.186227	-0.170967	-0.110329	-0.0494679	-0.016449	-0.0303265	-0.122391	-0.0909134	0.0306109	-0.0340953	0.00702381	-0.096641	-0.136699	-0.23774	-0.137907	0.0587534	0.116385	0.0689411	0.205876	0.183937	0.188642	0	0.0315094	0.0643773	0.100582	0.0583548	0.161255	-0.00958378	-0.334625	0.154059	0.0737647	0.124695	0.145876	0.0646547	-0.0957485	0.132762	-0.0939884	0.122039	-0.109826	0.140318	-0.0824557	0.12418	-0.334625	-0.341915	-0.236994	-0.0886103	-0.0141755	-0.0396776	-0.00237375	0	-0.257149	0.0136695	-0.0715949	-0.259796	-0.210168	0.268034	-0.322077	-0.19658	-0.335554	-0.131259	-0.130453	0.123796	0.0933288	-0.102836	-0.285329	-0.294201	-0.252507	-0.143714	-0.148881	-0.144749	-0.0398713	-0.381024	-0.10743	-0.242447	-0.216521	-0.187676	-0.209824	-0.189398	-0.164534	-0.159907	-0.144063	-0.110917	-0.082864	0.00763439	-0.497626	0.0116953	0.0238366	-0.123118	-0.0596006	-0.0561331	-0.222018	-0.191757	-0.140188	-0.210144	-0.150624	-0.0892655	-0.319895	-0.379088	-0.233576	-0.142914	0.0866474	0.0895757	-0.203412	0.0135094	0.0541004	-0.228662	-0.0784157	-0.00719017	-0.208094	-0.0930328	-0.00294703	-0.327717	-0.381771	-0.239766	-0.205433	-0.162377	-0.157681	-0.245856	0.00866474	0.0258598	-0.113697	-0.0166756	-0.0375417	-0.0774378	-0.104064	-0.23017	-0.0362654	-0.122293	-0.113568	-0.0383644	-0.0568064	-0.0646247	-0.110565	-0.12166	-0.0834378	-0.0516538	-0.126769	-0.0703727	-0.0812753	-0.125424	0.0418616	-0.0990543	-0.223825	-0.134783	0.0754202	-0.167418	-0.124004	0.0258892	0.0152455	0.0507359	-0.142017	0.0010734	0.0347192	-0.0789659	-0.230754	-0.166754	0.048614	-0.161905	-0.154726	0.00843835	0.014692	-0.0308031	-0.125959	0.015598	0.119296	-0.293767	-0.122373	-0.258481	-0.263156	-0.154333	-0.162502	-0.044166	-0.150131	-0.189883	-0.0515717	-0.101434	-0.134107	-0.0307997	-0.152723	-0.101515	-0.364462	-0.328283	-0.359557	-0.114329	-0.299726	-0.334433	-0.100939	-0.19092	-0.197058	-0.0233606	-0.0471089	-0.052901	-0.0478253	-0.0901157	-0.086735	-3.35133e-05	0.00407142	0.00940145	0.100223	0.155301	-0.000577794	-0.100458	-0.0616103	-0.0525667	-0.100919	-0.0967609	-0.0356336	-0.100478	-0.172821	-0.0500179	-0.136187	-0.112712	-0.0346236	-0.178246	-0.223348	-0.0409994	-0.170682	-0.225265	-0.115579	-0.195788	-0.216536	-0.147201	-0.178442	-0.236541	-0.235686	0.077474	0.149331	0.000898887	-0.106885	-0.140989	-0.00707203	-0.127499	-0.131001	-0.0310031	-0.109239	-0.19081	-0.0225129	-0.0863922	-0.111895	-0.0384657	-0.0914259	-0.171187	-0.104941	-0.261887	-0.196223	-0.104299	-0.624733	-0.280156	-0.149373	-0.507714	-0.299576	-0.282532	0.076123	0.0550996	-0.0187593	-0.136182	-0.091186	-0.0417079	-0.127755	-0.0311177	-0.00211154	-0.177741	-0.0650428	-0.0464967	-0.102522	-0.13891	-0.0205177	-0.104252	-0.13616	-0.0586597	-0.188858	-0.22957	-0.0844946	-0.29769	-0.300054	-0.169344	-0.699345	-0.215262	-0.210026	0.201398	0.117219	-0.0191645	-0.22305	-0.0975162	0.0880128	-0.233067	-0.0844728	0.0199061	-0.209193	-0.11276	-0.0617952	-0.248697	-0.141456	-0.15336	-0.0957295	-0.122198	-0.188612	-0.145753	-0.1717	-0.179377	-0.164752	-0.235949	-0.255525	-0.584173	-0.182708	-0.294526	0.227753	0.158148	0.0789645	-0.189614	-0.197268	0.0596145	-0.183534	-0.116728	-0.0644311	-0.241446	-0.197821	-0.175157	-0.223646	-0.142321	-0.162462	-0.0223552	-0.0775194	-0.180342	-0.279874	-0.152087	-0.157693	-0.528516	-0.210252	-0.254078	-0.363622	-0.184733	-0.2836	0.233375	0.117395	-0.0501322	-0.341611	-0.141287	0.0320702	-0.207087	-0.15417	0.0361442	-0.216872	-0.155531	-0.00384238	-0.236806	-0.152462	-0.114726	-0.0716754	-0.122545	-0.109083	-0.10102	-0.152815	-0.124799	-0.251132	-0.096643	-0.187544	-0.0818192	-0.0393811	-0.272562	-0.30824	-0.308463	-0.0581165	-0.241359	-0.280464	-0.152338	0.226418	0.167542	0.0101535	-0.242848	-0.278414	-0.105307	-0.0133506	-0.131809	0.107995	-0.17093	-0.0729476	-0.0215378	-0.243018	-0.279919	-0.097715	0.0161532	0.0674224	-0.0381667	0.0412248	0.103533	-0.116701	-0.151452	-0.318337	-0.0695589	-0.108427	-0.00984038	-0.163761	0.10033	0.0138533	0.045395	0.0265446	0.19802	0.116304	0.0527724	0.100561	0.155457	-0.169757	-0.0670872	-0.210827	-0.0719648	0.102121	-0.0174788	0.0599339	-0.0321489	0.126761	-0.0652582	-0.00886975	-0.090669	-0.222039	-0.163002	-0.0986386	0.20743	-0.222779	-0.0406303	-0.00667256	-0.0706789	0.0512198	0.179646	-0.138012	-0.0960644	0.00373236	-0.127348	-0.0588506	-0.0618673	-0.0174132	-0.0611929	0.168454	0.289489	0.0512326	-0.0963789	-0.0718183	-0.121581	0.127623	-0.0725549	0.0093079	-0.0317775	-0.300859	-0.0463981	-0.0133502	-0.0454871	-0.0491665	-0.0954143	-0.0981941	0.119572	-0.0972568	0.131528	-0.111409	0.114288	-0.0756296	0.120632	-0.300858	-0.323446	-0.335198	-0.208283	-0.0469918	-0.094819	0.00522116	0	-0.202487	-0.0988824	-0.0940565	-0.360652	-0.0714971	-0.0164338	-0.312768	-0.117564	-0.0749767	-0.157774	-0.193311	-0.156047	-0.102379	-0.174762	-0.0932676	-0.143708	-0.121991	-0.293173	-0.174679	-0.300096	-0.135469	-0.126271	-0.111606	-0.152975	-0.198251	-0.0835511	-0.118206	-0.175416	-0.230279	0.211528	0.121359	-0.0855908	-0.118561	-0.0215854	-0.155722	-0.0358802	-0.0307417	-0.17903	-0.00838827	-0.038049	-0.162489	-0.152372	-0.133272	-0.192933	-0.112477	-0.0877566	-0.319895	-0.379088	-0.239582	-0.177844	-0.0207919	0.0209452	-0.218785	-0.02148	0.0431602	-0.232689	-0.104916	-0.0212558	-0.206208	-0.12126	-0.009104	-0.327717	-0.381771	-0.23977	-0.135424	-0.176051	-0.136594	-0.254665	0.0211722	0.0860248	-0.174582	-0.00192098	0.0116085	-0.128136	-0.0798478	-0.174852	-0.0986827	-0.0331036	-0.077108	-0.0758588	-0.0317345	-0.0489641	-0.101402	-0.118096	-0.116834	0.0161728	-0.157964	-0.0628192	0.100165	-0.190961	0.0509895	-0.299517	-0.29094	-0.292425	-0.0467623	-0.226279	-0.202921	0.0866194	0.144664	0.102051	-0.0456004	0.00127402	-0.0145926	0.0171482	-0.226074	-0.057509	0.111768	0.0724695	-0.0165745	-0.00265883	0.0643103	0.167832	-0.182151	-0.190763	-0.127613	-0.159834	-0.198442	-0.224399	-0.0264874	-0.100259	-0.151627	-0.120373	-0.208161	-0.13465	-0.310015	-0.322206	-0.333041	-0.213136	-0.2975	-0.30618	-0.154729	-0.238778	-0.196228	-0.0225774	-0.0488787	-0.0401982	-0.0390085	-0.108623	-0.0936176	-0.00134242	-0.0100474	-0.0119371	0.134828	0.107056	0.0427136	-0.163127	-0.115178	-0.0905272	-0.151903	-0.119337	-0.119441	-0.145221	-0.107279	-0.0346344	-0.0712682	-0.023744	-0.0352326	-0.146209	-0.144212	-0.0871839	-0.238017	-0.21573	-0.0884591	-0.485838	-0.270694	-0.0561264	-0.324811	-0.283513	-0.171905	0.122295	0.0766569	0.0804241	-0.143283	-0.11198	-0.0843364	-0.0773311	-0.0938498	-0.135499	-0.187428	-0.0608613	-0.0879473	-0.115865	-0.0489385	-0.0559413	-0.149657	-0.0934083	-0.167913	-0.235699	-0.245403	-0.157946	-0.463914	-0.306167	-0.159223	-0.282985	-0.296435	-0.236399	0.0902692	0.131934	0.0112341	-0.180765	-0.110732	-0.03445	-0.14833	-0.151699	-0.0394831	-0.0548992	-0.0885464	0.0121801	-0.0554974	-0.0892567	0.0644182	-0.160834	-0.256642	-0.0806174	-0.23941	-0.299469	-0.110871	-0.441407	-0.450933	-0.166959	-0.264067	-0.481741	-0.243046	0.240301	0.0740499	-0.0756098	-0.0867913	0.0256601	0.135423	-0.213833	-0.0183959	0.077594	-0.186896	-0.150594	-0.00362631	-0.212805	-0.227321	-0.164158	-0.18908	-0.23751	-0.191155	-0.20784	-0.254326	-0.198317	-0.356832	-0.245879	-0.237752	-0.25477	-0.177401	-0.272777	0.197799	0.182589	0.126744	-0.0847162	-0.108016	0.0711812	-0.178688	-0.172043	-0.0148345	-0.195516	-0.247771	-0.127361	-0.200777	-0.275065	-0.230115	-0.129999	-0.241671	-0.206581	-0.195234	-0.268654	-0.230339	-0.300138	-0.199758	-0.27944	-0.243996	-0.211357	-0.274488	-0.0024983	0.118271	-0.0607181	0.0593874	0.0416007	0.0440647	-0.0053762	-0.0842236	0.118164	-0.0784389	-0.226635	0.0118712	-0.125069	-0.257392	-0.0586509	-0.207839	-0.230107	-0.0975815	-0.346509	-0.248904	-0.0968556	-0.310442	-0.288894	-0.199555	-0.283993	-0.171094	-0.281415	-0.310139	-0.358827	-0.160345	-0.249351	-0.268512	-0.142506	0.0748486	0.186655	0.117416	-0.229034	-0.219067	-0.0981911	-0.0205972	-0.16006	0.0916285	-0.229102	-0.026865	-0.0213409	-0.22074	-0.206291	-0.0952125	0.00719939	0.144649	0.0282045	-0.0189487	0.18627	-0.0430662	-0.145587	-0.327541	-0.0861012	-0.0998842	0.0229531	-0.103819	-8.04983e-05	0.0362073	0.0136013	0.139642	0.219767	0.206495	0.133888	0.178983	0.207346	-0.163146	-0.200909	-0.231883	-0.174426	-0.168131	-0.0675387	0.146275	-0.0598356	0.103127	-0.0631819	-0.0897006	-0.156512	-0.306403	-0.194907	-0.0939676	0.0849117	0.269405	0.19387	-0.0190533	-0.12791	-0.0413408	-0.0025233	0.0891306	-0.0276013	-0.102605	-0.168443	-0.123564	-0.124234	0.0107391	-0.0640915	-0.0847484	0.0288113	-0.0233241	-0.16366	-0.0505393	-0.135056	0.153455	-0.0519997	0.0394926	-0.0244454	-0.148843	0.0206558	0.0452924	0.031804	-0.0490119	-0.0954143	-0.0982036	0.119567	-0.097261	0.131533	-0.11142	0.114299	-0.0756185	0.120646	-0.148843	-0.297807	-0.27494	-0.187935	-0.0429297	-0.0940389	-0.00733022	0	-0.141527	-0.308107	-0.0419099	-0.203986	-0.0679407	0.232618	-0.318006	-0.111004	-0.260631	-0.167993	-0.17312	-0.0725442	-0.157942	-0.223783	-0.0919747	-0.32589	-0.261844	-0.26468	-0.177461	-0.2698	-0.283525	-0.160704	-0.104502	-0.171408	-0.207664	-0.20748	-0.17583	-0.171332	-0.222368	0.211528	0.122668	-0.108979	-0.121831	-0.00171558
MICOS13	-0.492712	-0.138071	-0.00542244	-0.192664	-0.295987	-0.195934	-0.200367	-0.374364	-0.226099	-0.230428	-0.333733	-0.217986	-0.170052	-0.224025	-0.13019	-0.210925	-0.197547	-0.0608908	-0.187488	-0.267757	-0.168221	-0.206094	-0.34698	-0.21228	-0.1847	-0.298475	-0.177693	-0.170146	-0.233658	-0.199395	-0.0823866	-0.246125	-0.221184	-0.20448	-0.270492	-0.198762	-0.196504	-0.275466	-0.20783	-0.195781	-0.307098	-0.228615	-0.173995	-0.295598	-0.221395	0.00133378	-0.0361053	0.0196987	0.0904814	0.0821255	0.124448	0.0454838	0.120467	0.0511641	0.0385262	0.0655671	-0.0330074	0.0220504	0.0241911	0.0127175	0.0977464	0.166297	0.0123505	-0.182251	0.100128	-0.162755	0.0495628	-0.150614	0.0347814	-0.0711969	-0.0857232	-0.144764	-0.0803453	-0.0142163	-0.120377	-0.144696	0.107669	-0.131471	0.200557	-0.0822638	0.00933406	-0.16991	-0.250474	-0.344785	-0.141582	-0.170459	-0.212451	-0.203271	-0.19174	-0.241994	-0.125794	-0.227082	-0.160887	-0.0989163	0.0569721	0.0693198	-0.328106	-0.250828	-0.274338	-0.274852	-0.281012	-0.273188	-0.182275	-0.251674	-0.19726	-0.0271356	-0.0522324	-0.0461137	-0.0946097	-0.157457	-0.129887	-0.0117763	0.000754789	-0.00482473	0.135169	-0.156722	0.163609	-0.120788	0.0404433	-0.210132	-0.0814447	0.126488	-0.108621	-0.186436	0.0178883	-0.0107077	-0.0942338	-0.0128091	-0.108203	-0.119882	-0.0183436	-0.190497	-0.0613143	-0.0583668	-0.175426	-0.112349	-0.0747785	-0.306746	-0.0475065	-0.145944	-0.237597	0.124093	-0.173091	0.161096	-0.169167	0.0788511	-0.209262	-0.114244	0.122528	-0.132648	-0.229212	0.00915546	-0.00437635	-0.17573	-0.0677026	-0.071882	-0.0883626	-0.103527	-0.205025	-0.121802	-0.12758	-0.257456	-0.162336	-0.198283	-0.367102	-0.0469511	-0.263681	-0.320475	0.164487	-0.0496128	0.0880539	-0.107984	0.112898	-0.129263	-0.0943461	-0.0512635	-0.0638349	-0.0364756	-0.00776745	-0.0613803	-0.123571	-0.113835	-0.0784409	-0.149061	-0.136689	-0.178103	-0.169176	-0.165473	-0.347617	-0.145814	-0.210262	-0.562329	-0.58267	-0.459172	-0.359712	0.00355216	-0.336548	-0.0682483	0.0543711	0.136085	0.0899427	-0.051331	0.0821262	0.12889	-0.144628	0.00550895	0.0770953	-0.105166	0.0339453	-0.146375	-0.118732	-0.021968	-0.0903244	-0.105084	-0.143016	-0.172512	-0.0852432	-0.195252	-0.365878	-0.113145	-0.182818	-0.3523	0.0769689	-0.100944	0.0649364	-0.0423022	0.00949265	0.0603977	-0.0213768	-0.00085479	0.0982992	-0.171738	0.0231121	0.0275018	-0.111655	-0.100632	-0.125792	-0.119842	-0.0875543	-0.173547	-0.0919959	-0.101475	-0.213054	-0.14182	-0.205892	-0.372023	-0.0729189	-0.231912	-0.332224	-0.106784	-0.148008	-0.0657622	0.0355898	-0.0949172	0.0350661	-0.0578084	-0.0149428	0.0581233	-0.0364701	-0.120562	0.101133	-0.0112564	-0.00863455	0.0113633	-0.0773165	-0.0616794	-0.00148897	-0.114494	-0.00269972	-0.0718292	-0.144279	-0.0735988	-0.220578	-0.0539607	-0.138233	-0.330201	-0.120507	-0.109835	-0.136137	-0.177552	-0.32903	-0.0911888	0.139491	-0.0405862	-0.0953001	-0.183846	-0.308807	-0.0594678	-0.00535005	0.142833	-0.020485	-0.185273	-0.296166	-0.085273	-0.195351	-0.303201	-0.0577561	-0.0674813	-0.214174	0.102679	-0.0203059	-0.191011	0.0546092	-0.115051	-0.0219653	-0.214106	-0.159812	-0.319197	0.0263205	0.282404	0.295947	0.261844	0.0552053	-0.069402	-0.12071	0.105516	-0.260057	-0.139465	0.133767	-0.0230208	0.130327	-0.121492	0.102091	-0.208802	0.312433	0.183216	0.102607	-0.246795	-0.130341	0.0562445	-0.043729	-0.07974	-0.243889	-0.0297941	-0.00177002	-0.0173379	0.0496576	0.0319879	-0.00250046	0.0140453	0.0400375	-0.0367122	0.0410364	-0.190812	-0.15043	0.122096	0.179153	0.119091	0.213962	0.186491	0.17481	0	0.00766114	0.103683	0.158158	0.115533	0.104105	-0.0348478	-0.283319	0.144192	0.127421	0.193619	0.103995	0.132323	-0.00985025	-0.0196249	-0.012163	0.0107752	-0.0273466	-0.0110867	-0.0174302	-0.00803477	-0.283318	-0.308179	-0.240649	-0.0899075	-0.0143257	-0.0480536	-0.00246667	0	-0.178689	0.0435278	0.0271319	-0.268597	-0.150084	0.188797	-0.286458	-0.177622	-0.275202	-0.121695	-0.096551	-0.033874	0.155764	-0.0667219	-0.233824	-0.276157	-0.166396	-0.182437	-0.148666	-0.0974065	-0.100375	-0.313543	-0.106348	-0.230544	-0.229018	-0.135117	-0.18001	-0.22007	-0.194963	-0.159907	-0.144063	-0.037332	-0.0523319	0.0601779	-0.513295	-0.115558	0.0224493	-0.213946	-0.208937	-0.141684	-0.215346	-0.321329	-0.208341	-0.231146	-0.295858	-0.202811	-0.414301	-0.455455	-0.308393	-0.258107	-0.133266	-0.0143448	-0.322102	-0.244229	-0.0586841	-0.272405	-0.236901	-0.158039	-0.27433	-0.273719	-0.130854	-0.411813	-0.457617	-0.326184	-0.0648793	-0.133186	-0.231026	-0.360403	-0.199773	-0.112247	-0.26064	-0.223321	-0.120187	-0.210406	-0.221927	-0.230357	-0.146161	-0.217722	-0.125892	-0.139661	-0.0721488	-0.100418	-0.0152135	-0.0233786	0.00506528	0.00485126	-0.0234756	-0.116262	-0.0716193	-0.0485985	-0.157935	-0.0041412	-0.0882327	-0.0776983	0.124257	-0.0993429	-0.0816395	0.0285955	-0.0465295	0.00571317	-0.220435	9.75657e-05	0.0572642	-0.0227259	-0.151248	-0.225136	0.0636117	-0.153419	-0.123171	0.0115371	-0.0279895	-0.00627225	-0.183482	0.0484732	0.166617	-0.303495	-0.139652	-0.246903	-0.192724	-0.166855	-0.123883	-0.0364809	-0.135869	-0.202713	-0.113733	-0.122697	-0.150497	0.0107235	-0.019755	0.00255412	-0.309225	-0.304399	-0.310368	-0.114439	-0.281124	-0.301845	-0.0872468	-0.189625	-0.187698	-0.0237158	-0.0470325	-0.0509168	-0.0510282	-0.0863988	-0.0867819	3.13428e-05	0.00439406	0.00994207	0.136643	0.0474155	0.127439	-0.133106	0.00852654	-0.162353	-0.0651196	-0.0741318	-0.0959853	-0.133347	-0.132189	-0.0253213	-0.143915	-0.0768955	-0.103359	-0.0727202	-0.119903	-0.194069	-0.152495	-0.0448647	-0.239762	-0.133142	-0.1164	-0.298273	-0.236228	-0.0874202	-0.333262	0.132035	0.135639	0.116834	-0.109042	-0.0739773	-0.100885	-0.129664	-0.0960249	-0.121586	-0.193032	-0.104534	-0.0665373	-0.185659	-0.0447292	-0.135488	0.00112166	-0.142405	-0.27266	-0.121264	-0.096604	-0.217803	-0.624733	-0.187274	-0.361185	-0.507714	-0.223627	-0.36622	0.167092	0.098433	0.135673	-0.172288	0.0147041	-0.170455	-0.145752	-0.0654429	-0.0804214	-0.144002	-0.164458	-0.147985	-0.166436	-0.147935	-0.098111	-0.0822936	-0.139355	-0.187676	-0.191842	-0.146034	-0.233322	-0.209363	-0.20646	-0.225039	-0.699345	-0.221304	-0.343265	0.196248	-0.0104711	0.0302471	-0.121174	0.0810088	0.055575	-0.201699	0.0628405	0.0927894	-0.218703	-0.0724141	0.0342509	-0.176557	-0.119199	-0.090253	-0.0771138	-0.146474	-0.216429	-0.10935	-0.0374359	-0.220561	-0.234548	-0.115012	-0.360737	-0.584173	-0.162804	-0.337265	0.185988	0.0747424	0.146869	-0.163846	-0.109682	-0.0989019	-0.161306	-0.0721019	-0.174698	-0.263548	-0.096154	-0.142522	-0.157989	-0.0641722	-0.165312	-0.0950743	-0.0726024	-0.218217	-0.204669	-0.0872	-0.32604	-0.528516	-0.159485	-0.381053	-0.335479	-0.140959	-0.3795	0.0994075	0.058783	0.103342	-0.0759738	-0.174784	0.0259424	-0.0887649	-0.103814	-0.0410971	-0.219729	-0.189883	0.041465	-0.103716	-0.13701	-0.141432	-0.110803	0.0425799	-0.13486	-0.143962	-0.0693859	-0.296399	-0.130127	-0.0385404	-0.329346	-0.469194	-0.0688226	-0.379476	-0.252698	-0.110546	-0.0494829	-0.244985	-0.350316	-0.217398	0.295305	0.227173	0.00309951	-0.225927	-0.359097	-0.144231	0.0472929	0.0472348	0.239453	-0.226608	-0.211119	-0.107701	-0.225977	-0.347217	-0.138284	-0.0591266	-0.159224	-0.139714	-0.0415606	-0.0893196	-0.181303	-0.0624997	-0.172649	0.085025	-0.148189	-0.168788	-0.269644	0.0662642	-0.0528157	0.0773095	0.0323529	0.209054	0.00732021	0.178032	0.0542335	0.14932	-0.300236	-0.118818	-0.135295	-0.00267597	0.117359	-0.0738777	0.0912703	-0.141399	0.175979	-0.189036	-0.127812	0.0341771	-0.133812	-0.137732	-0.21028	0.280556	-0.217031	-0.0403739	-0.0355841	-0.140654	-7.12336e-05	0.290159	-0.146601	-0.113841	-0.0766879	-0.234705	-0.0914198	0.0265188	0.073164	0.023239	0.223904	0.287003	0.12959	-0.0963789	-0.0936042	0.00131865	0.0929064	-0.00137662	0.0254194	-0.0399341	-0.335832	0.0532103	0.0876527	0.0797461	0.0662102	-0.00926613	0.0108939	-0.00195562	-0.0373601	-0.0051039	-0.0449001	-0.00881452	-0.0545496	0.0109721	-0.335832	-0.334933	-0.324938	-0.20573	-0.0467676	-0.090731	0.00545315	0	-0.0788741	-0.11801	-0.107348	-0.359662	-0.171982	0.0300291	-0.345158	-0.0702978	-0.0388193	-0.174276	-0.0838894	-0.239038	-0.0620804	-0.169629	-0.10606	-0.146602	-0.158154	-0.282053	-0.160283	-0.272048	-0.168766	-0.160754	-0.140153	-0.14323	-0.167484	-0.178146	-0.0897502	-0.169415	-0.197351	0.211528	-0.0896216	0.0604892	-0.047204	0.153812	-0.125206	-0.107967	0.0364017	-0.247973	-0.168554	-0.123584	-0.187307	-0.265318	-0.176189	-0.155592	-0.28624	-0.198072	-0.414301	-0.455455	-0.313318	-0.256314	-0.173151	-0.0663524	-0.324797	-0.254071	-0.0753315	-0.278516	-0.246521	-0.160695	-0.278909	-0.284493	-0.134209	-0.411813	-0.457617	-0.326175	-0.104632	-0.182135	-0.216751	-0.344188	-0.228336	-0.0303992	-0.301597	-0.233403	-0.154582	-0.188943	-0.129765	-0.161201	-0.201122	-0.176	-0.116356	-0.111454	-0.0768558	-0.079694	-0.0440992	-0.0431012	0.00469626	0.0572824	-0.0380909	-0.10827	0.0851623	-0.0971732	-0.164363	-0.291053	-0.290262	-0.291648	-0.0230269	-0.157069	-0.149762	0.0709197	0.0867431	0.087284	-0.116599	-0.0522611	0.00926543	-0.05027	-0.187672	-0.117291	0.136101	-0.0299316	-0.0776118	-0.0624231	0.0601088	0.187822	-0.194867	-0.292228	-0.131165	-0.00499087	-0.204951	-0.212964	-0.0638205	-0.115859	-0.154695	-0.0051196	-0.0605491	-0.0557929	-0.269106	-0.287845	-0.312522	-0.216374	-0.288058	-0.291532	-0.146857	-0.226379	-0.195171	-0.0225048	-0.0475874	-0.0390664	-0.0365432	-0.108655	-0.0923192	-0.00141052	-0.00961777	-0.0119568	0.178423	0.0364555	0.0996766	-0.164091	-0.0474866	-0.14835	-0.196993	0.00443165	-0.0870712	-0.217538	-0.0920611	-0.016023	-0.138764	0.0317575	-0.0931523	-0.223644	0.001956	-0.115019	-0.31194	-0.143501	-0.207676	-0.523804	-0.219807	-0.242125	-0.308843	-0.246581	-0.26193	0.205993	-0.0108917	0.126989	-0.206921	-0.0731517	-0.174907	-0.200399	-0.0105655	-0.102052	-0.204307	-0.122416	-0.0530639	-0.183336	-0.0259387	-0.0700301	-0.165971	-0.00616857	-0.216285	-0.2889	-0.17764	-0.203493	-0.463914	-0.273089	-0.290778	-0.282985	-0.303071	-0.340984	0.213366	0.0186082	0.048839	-0.223191	-0.00551378	-0.207868	-0.194371	-0.0441812	-0.048128	-0.131338	-0.0197047	0.0205861	-0.110011	-0.0734406	0.0364624	-0.0794836	-0.125357	-0.114899	-0.263808	-0.158605	-0.201031	-0.441407	-0.238573	-0.203084	-0.264067	-0.481741	-0.21673	0.158219	0.0875185	0.103217	-0.111165	0.192345	0.137873	-0.090327	0.0420445	-0.0361864	-0.188419	-0.319176	-0.0925749	-0.220971	-0.313832	-0.270918	-0.144812	-0.26923	-0.30606	-0.206441	-0.232338	-0.249012	-0.356832	-0.33647	-0.340971	-0.25477	-0.168426	-0.398525	0.163009	0.295729	0.253361	-0.13737	-0.102433	-0.191197	-0.136807	-0.19819	-0.276207	-0.181418	-0.322622	-0.2537	-0.200954	-0.343341	-0.319999	-0.136016	-0.235434	-0.334347	-0.204491	-0.227685	-0.327051	-0.300138	-0.280596	-0.408676	-0.243996	-0.225972	-0.416143	0.0161212	0.137558	0.0912236	0.142192	0.0909031	0.0027799	-0.0204929	-0.0493772	-0.0733569	-0.129686	-0.291002	-0.00513415	-0.19069	-0.228196	-0.173371	-0.310645	-0.195389	-0.200956	-0.387702	-0.130526	-0.221604	-0.321829	-0.185735	-0.287706	-0.283993	-0.188882	-0.393426	-0.267513	-0.21091	-0.0802927	-0.265934	-0.320502	-0.186629	0.174247	0.210127	0.0336402	-0.248084	-0.284616	-0.142616	0.0320856	0.00465646	0.245055	-0.255661	-0.211435	-0.0837798	-0.24058	-0.265311	-0.137659	-0.0441318	-0.0646903	-0.0820899	-0.0439717	0.00680685	-0.134249	-0.0988542	-0.218748	0.0825324	-0.0944027	-0.125449	-0.224804	-0.124496	0.0396619	0.0109205	0.190338	0.176311	0.104046	0.164996	0.224285	0.162366	-0.221054	-0.153781	-0.0932483	-0.10854	-0.0374346	-0.209754	0.122154	-0.115808	0.266402	-0.112906	-0.146649	0.00470787	-0.210914	-0.195946	-0.172132	0.222243	0.313223	0.223139	-0.0347664	-0.147254	0.043036	0.0886202	0.110022	0.0106579	-0.0699547	-0.238563	-0.0969749	0.0202389	0.112112	0.0233398	-0.0024533	0.0386883	0.112123	-0.16366	-0.0751685	0.016383	0.0994158	0.00121995	-0.0140311	-0.0157152	-0.238499	0.0920895	0.131048	0.129777	0.0662908	-0.00926613	0.0108868	-0.0019434	-0.0373527	-0.00587633	-0.0449132	-0.00881886	-0.0545318	0.0109775	-0.238498	-0.315861	-0.293569	-0.184314	-0.0429336	-0.094672	-0.00743069	0	-0.0886219	-0.241114	-0.118974	-0.0558552	-0.203306	0.0257183	-0.274114	-0.126012	-0.0923387	-0.181917	-0.0877147	-0.130628	-0.156047	-0.18746	-0.114838	-0.328942	-0.227465	-0.257532	-0.166326	-0.268991	-0.243201	-0.19463	-0.189363	-0.139256	-0.25641	-0.231243	-0.175269	-0.179652	-0.23532	0.211528	-0.069658	0.046431	-0.0272895	0.17263
SNUPN	-0.508187	-0.118053	-0.0533249	-0.248162	-0.189527	-0.120844	-0.207702	-0.240796	-0.149859	-0.235674	-0.231105	-0.129918	-0.221951	-0.150798	-0.14757	-0.313229	-0.15514	-0.130984	-0.24501	-0.166433	-0.0948315	-0.234401	-0.228625	-0.124417	-0.204944	-0.189461	-0.139002	-0.222008	-0.162019	-0.156004	-0.0619508	-0.185689	-0.149819	-0.251361	-0.166164	-0.134393	-0.245787	-0.174434	-0.127894	-0.1826	-0.248021	-0.173092	-0.2448	-0.20082	-0.128721	0.00693255	-0.011415	-0.00319267	-0.0749924	-0.0753296	-0.0617	-0.0826978	-0.0550279	-0.0961514	-0.084829	-0.0388273	-0.014763	0.100039	0.0688722	0.0556219	0.14672	0.152031	0.127734	-0.108371	0.0397898	-0.0233953	-0.0100729	-0.156167	-0.0541696	-0.0357706	0.0451272	-0.0849359	-0.0698092	0.0726217	-0.00347782	-0.100949	0.0584793	-0.035994	0.0659523	-0.0917162	-0.0029039	-0.104791	-0.138831	-0.302075	-0.10174	-0.15076	-0.205418	-0.137723	-0.161244	-0.161789	-0.115528	-0.118592	-0.171723	0.0162242	-0.0958126	-0.0438458	-0.350926	-0.335225	-0.334494	-0.247112	-0.29058	-0.267671	-0.165152	-0.264743	-0.170677	-0.0271992	-0.049791	-0.0452422	-0.0965065	-0.154481	-0.120427	-0.0118391	0.000776391	-0.00274431	0.0757978	-0.145245	0.128377	-0.0609453	0.0519633	-0.155139	-0.0555627	0.0881955	-0.113423	-0.174899	0.0999368	-0.0756337	-0.137189	-0.0503421	-0.112128	-0.173896	-0.0520922	-0.174429	-0.168655	-0.125153	-0.247847	-0.223062	-0.181866	-0.24358	-0.21181	-0.20321	-0.254993	0.111	-0.0880525	0.12278	-0.0690366	0.0859452	-0.126238	-0.112878	0.0624172	-0.123869	-0.171065	0.0685673	-0.0916244	-0.153858	-0.0166777	-0.0825295	-0.166322	-0.0926655	-0.176293	-0.254095	-0.19742	-0.290939	-0.27636	-0.205206	-0.310269	-0.707952	-0.218238	-0.32453	0.179834	-0.024338	-0.013635	-0.174372	-0.00114452	-0.116768	-0.181607	-0.0378389	-0.00778705	-0.26243	-0.089433	-0.0245509	-0.158075	-0.148662	-0.0651535	-0.116977	-0.159288	-0.19933	-0.144503	-0.208459	-0.308611	-0.177653	-0.236906	-0.562329	-0.58267	-0.459172	-0.359712	0.0868682	-0.203652	-0.229888	-0.0288377	0.140773	-0.00761317	-0.0433873	0.107178	0.0783521	-0.191811	-0.0324712	-0.0261721	-0.214806	-0.0564019	-0.0249105	-0.218983	-0.13213	-0.0523896	-0.173596	-0.166458	-0.0809564	-0.24073	-0.246169	-0.199317	-0.076927	-0.199553	-0.311541	0.158795	-0.0194717	-0.0178943	-0.169206	-0.0265629	0.00574844	-0.136926	-0.0100616	0.00752086	-0.262007	-0.076875	0.00316374	-0.201339	-0.0781403	-0.0796057	-0.159929	-0.12393	-0.0482187	-0.182132	-0.142524	-0.151961	-0.254341	-0.193387	-0.217869	-0.181689	-0.196097	-0.352973	0.114364	-0.115328	-0.209374	-0.137987	0.0207835	-0.0198673	-0.0716729	-0.0288458	-0.0405142	-0.171638	-0.0991432	0.065691	-0.18895	-0.129673	0.0661214	-0.130241	-0.100367	-0.0573638	-0.218091	-0.227365	-0.154573	-0.147903	-0.18002	-0.228486	-0.107591	-0.198785	-0.292592	-0.139405	-0.233364	-0.187442	-0.17341	-0.260678	-0.0878689	0.196733	0.112309	-0.109479	-0.189163	-0.269071	-0.0413532	-0.0357136	-0.0261676	-0.0119297	-0.247084	-0.191291	0.00617139	-0.198085	-0.272913	-0.0448801	-0.077032	-0.0743249	0.171728	-0.00123302	0.00675214	0.103015	-0.11796	-0.169655	-0.195558	-0.0991871	-0.131341	0.0534285	0.242558	0.239387	0.236315	0.102606	0.0932271	-0.109218	0.0682394	-0.0680784	-0.0242434	0.102179	0.0595403	0.112888	-0.0560989	0.183758	-0.126836	0.20557	0.15861	0.164375	-0.0246707	0.0149937	-0.0602632	-0.213398	-0.233461	-0.154972	0.011725	0.0477056	0.102366	0.0228556	0.019436	0.0311428	0.0564452	0.093502	0.0190985	0.0735935	-0.0942944	-0.0898173	-0.0139468	0.0849115	-0.0111665	0.216159	0.105339	0.174207	0	-0.0249188	-0.0749598	0.107737	-0.0287686	0.0130731	-0.0150362	-0.326556	0.00634005	0.0365984	0.053522	0.0393722	-0.0146779	-0.142764	0.217883	-0.155709	0.229264	-0.148167	0.211722	-0.150417	0.228391	-0.326556	-0.338861	-0.220662	-0.089251	-0.0143525	-0.0571976	-0.00226436	0	-0.143444	-0.0127351	-0.0289487	-0.254177	-0.166961	0.210185	-0.29311	-0.225175	-0.218669	-0.0988021	-0.121957	-0.140965	-0.0341971	-0.033857	-0.297029	-0.227645	-0.20077	-0.211706	-0.20342	-0.160311	-0.148026	-0.3325	-0.121126	-0.303192	-0.254182	-0.187962	-0.173314	-0.203345	-0.140515	-0.159907	-0.144063	-0.10699	-0.190026	0.0360006	-0.548959	-0.147143	-0.173784	-0.157137	-0.0981261	-0.0144399	-0.255038	-0.229767	-0.263468	-0.23612	-0.225032	-0.154941	-0.350747	-0.365359	-0.263611	-0.117765	0.00206364	0.0236066	-0.170675	-0.00523894	0.051306	-0.199549	-0.175436	-0.181867	-0.188461	-0.17805	-0.0793851	-0.353853	-0.368041	-0.267941	-0.155271	-0.151154	-0.222544	-0.190735	-0.00135971	0.0847985	-0.0765016	-0.0889117	-0.0325318	-0.0780175	-0.126609	-0.333823	-0.0386633	-0.139507	-0.0978914	-0.107329	-0.109603	-0.112729	-0.15851	-0.141849	-0.155971	-0.147668	-0.0555531	-0.0757529	-0.130765	-0.0804196	-0.0875203	-0.0864958	-0.15248	-0.141642	0.0210659	-0.116664	-0.133192	0.0348083	-0.0131578	-0.123707	-0.0844012	0.0437813	0.112964	-0.0913117	-0.165702	-0.251066	-0.0389616	-0.135641	-0.245302	0.01119	-0.0248679	-0.179508	-0.0534104	0.108954	0.262263	-0.274261	-0.142152	-0.209599	-0.291381	-0.186042	-0.158853	-0.100124	-0.14608	-0.17671	-0.135745	-0.159974	-0.238967	0.00164844	-0.141329	-0.0691288	-0.322014	-0.33961	-0.326004	-0.114347	-0.280161	-0.311045	-0.0999265	-0.186718	-0.186146	-0.0237172	-0.0436551	-0.0482622	-0.0528258	-0.0861478	-0.0805373	-1.572e-06	0.00259414	0.00911288	0.0676562	0.0968672	0.00676217	-0.0460147	-0.0980532	-0.0801184	-0.0771316	-0.0567618	0.0268114	-0.0375673	-0.0786374	0.0203993	-0.12413	-0.111715	-0.0473204	-0.164286	-0.129612	-0.109913	-0.158063	-0.178269	-0.188631	-0.103334	-0.206321	-0.188663	-0.145982	-0.0923602	-0.324846	0.0466845	0.137282	0.0178897	-0.00620342	-0.116349	-0.096615	-0.0635574	-0.138349	0.0330664	-0.0446493	-0.122352	0.0341314	-0.0536695	-0.141901	-0.0211489	-0.0793127	-0.151577	-0.13746	-0.287896	-0.174987	-0.201324	-0.624733	-0.265383	-0.203877	-0.507714	-0.244633	-0.306411	0.0595907	0.0500722	0.0582229	-0.0587934	-0.0695884	-0.0675246	-0.0698503	-0.0950126	-0.0170788	-0.118624	-0.0760935	-0.0714187	-0.131579	-0.057031	-0.13746	-0.0792332	-0.0372039	-0.187422	-0.140538	-0.103217	-0.290371	-0.289532	-0.14834	-0.275974	-0.699345	-0.262603	-0.330337	0.200053	0.00291454	-0.134353	-0.16476	0.0505707	-0.07479	-0.281079	-0.0319138	0.0541696	-0.181935	-0.0178642	0.0314556	-0.204085	-0.0698245	-0.0109433	-0.147472	-0.0995345	-0.111452	-0.126158	-0.116574	-0.114093	-0.235875	-0.132042	-0.196351	-0.577596	-0.153054	-0.272081	0.178807	0.108676	-0.00542071	-0.151749	-0.119324	0.0590593	-0.155103	-0.158294	0.0167646	-0.161537	-0.0511749	0.00512028	-0.149502	-0.160351	-0.0689787	-0.138556	-0.138311	-0.0990965	-0.206809	-0.162174	-0.145515	-0.528516	-0.202792	-0.224787	-0.335479	-0.164658	-0.305062	0.13947	0.0291836	-0.0392602	-0.10774	-0.0604712	-0.203188	-0.165994	0.00568243	-0.0648565	-0.221955	-0.00172308	0.0573248	-0.160857	-0.0629892	-0.00325025	-0.127037	-0.0484389	-0.0655794	-0.112718	-0.0839424	-0.117904	-0.247347	-0.162917	-0.161969	-0.761244	-0.114443	-0.295668	-0.339758	-0.240276	0.0144913	-0.245393	-0.307802	-0.141436	0.162793	0.164949	-0.0408316	-0.273362	-0.312827	-0.171503	-0.0766029	-0.087709	0.104898	-0.190119	-0.11738	-0.0155586	-0.27305	-0.309848	-0.168838	-0.00103703	0.00312176	-0.163753	0.0529809	0.0383983	-0.202207	-0.152237	-0.228046	-0.072325	-0.101491	-0.0678729	-0.122168	0.0953805	0.00804128	0.105054	0.0247589	0.205999	-0.0179685	0.200828	0.0229513	0.0530793	-0.131801	-0.142698	-0.205127	-0.0785129	0.0864251	-0.101859	0.16129	0.0643593	0.168417	-0.0493051	0.00501846	-0.0184271	-0.147424	-0.127598	-0.150704	0.130901	-0.307589	-0.193602	0.0780278	0.0174402	-0.0998928	0.175981	-0.2217	-0.153498	0.0522066	-0.103204	-0.166187	-0.195572	-0.135163	-0.20811	0.0997231	0.268633	0.0300741	-0.0963789	-0.0818868	-0.186079	0.120967	-0.133722	-0.100939	-0.0420898	-0.298189	-0.131875	-0.126199	-0.107135	-0.10564	-0.117547	-0.143564	0.194126	-0.162289	0.235183	-0.153332	0.196813	-0.132623	0.205182	-0.298189	-0.320782	-0.334405	-0.205878	-0.0463874	-0.0910483	0.0052222	0	-0.128598	-0.0786825	-0.063562	-0.32292	-0.0499093	0.0362157	-0.247903	-0.181169	-0.103196	-0.163458	-0.115473	-0.190655	-0.0676257	-0.212736	-0.14862	-0.156698	-0.0833223	-0.151824	-0.0848209	-0.087777	-0.086691	-0.080431	-0.181774	-0.112383	-0.166856	-0.158251	-0.140513	-0.221265	-0.0936122	0.218248	0.178712	-0.130079	-0.179013	0.129002	-0.210625	-0.170933	-0.181097	-0.185695	-0.0826711	-0.0179222	-0.194093	-0.206945	-0.250245	-0.224698	-0.22435	-0.149776	-0.350747	-0.365359	-0.268737	-0.158562	-0.0729957	0.000749135	-0.191958	-0.0168902	0.0508813	-0.199014	-0.19248	-0.188289	-0.182098	-0.188116	-0.0710067	-0.353853	-0.368041	-0.267912	-0.0811578	-0.157842	-0.244212	-0.201736	-0.0599231	0.134007	-0.152233	-0.0816315	-0.0335233	-0.0489595	-0.185897	-0.270436	-0.0914085	-0.118779	-0.0884614	-0.0868654	-0.11275	-0.101638	-0.184131	-0.142595	-0.155513	-0.0478875	-0.0283743	-0.106342	-0.127133	-0.145868	-0.0725776	-0.291053	-0.290262	-0.291648	-0.214622	-0.273747	-0.234778	0.0804432	0.0619694	0.0309665	-0.0023568	0.0194768	0.0605231	-0.0809168	-0.178482	-0.129666	0.105325	-0.0181788	-0.198921	0.0816462	0.148468	0.289884	-0.216508	-0.206864	-0.116424	-0.161731	-0.127688	-0.217749	-0.111224	-0.160653	-0.220664	-0.0955387	-0.153275	-0.0254405	-0.279952	-0.32467	-0.307778	-0.213604	-0.257736	-0.29299	-0.149213	-0.238899	-0.184229	-0.0225786	-0.0476229	-0.0404597	-0.0380738	-0.110555	-0.0954124	-0.00134172	-0.00973827	-0.0118427	0.00920231	0.0573767	0.00166604	-0.0217864	-0.0264976	-0.0643934	-0.00639235	-0.0209986	0.0372942	-0.0501761	-0.0519901	-0.0809712	-0.0887217	-0.0253542	-0.0099731	-0.106818	-0.12434	-0.106657	-0.265394	-0.210475	-0.219332	-0.485838	-0.277243	-0.238534	-0.324811	-0.324205	-0.29258	0.0284087	0.0197687	0.0269959	-0.0196816	-0.00183989	-0.0732169	-0.0408531	-0.0141605	0.0243385	-0.0251288	0.00155399	-0.0246841	-0.0341546	0.0693866	0.026363	-0.0817618	-0.0903125	-0.126904	-0.297983	-0.209185	-0.22528	-0.463914	-0.338147	-0.2783	-0.282985	-0.566446	-0.327286	0.021224	0.0315659	0.0644563	-0.0326528	-0.0556412	-0.0975714	-0.0788773	-0.0269762	-0.0417632	-0.0153153	0.00855801	-0.0552813	-0.0365041	-0.00986475	-0.111903	-0.122954	-0.243848	-0.251871	-0.278697	-0.331064	-0.292005	-0.441407	-0.60794	-0.223091	-0.264067	-0.481741	-0.266679	0.0865292	-0.0121983	-0.0544982	-0.0536754	0.0985488	-0.0490502	-0.084366	-0.00768654	-0.0101956	-0.118431	-0.107973	-0.0654191	-0.0692311	-0.206466	-0.0903981	-0.168643	-0.205369	-0.129891	-0.185081	-0.201756	-0.21632	-0.356832	-0.153939	-0.19752	-0.25477	-0.141231	-0.281994	0.0430725	0.0620602	0.0693729	-0.0283063	0.0360723	-0.00763775	-0.0710629	-0.0345894	-0.0229696	-0.0932457	-0.159968	-0.0107459	-0.065003	-0.191893	-0.126607	-0.100503	-0.159772	-0.145938	-0.169448	-0.216453	-0.221689	-0.300138	-0.195466	-0.25533	-0.243996	-0.225421	-0.316421	-0.082775	0.0313891	-0.0395487	0.0168256	-0.000590043	-0.133344	-0.0358003	-0.0936405	-0.019925	-0.114033	-0.104214	-0.0466597	-0.173664	-0.158136	-0.0286017	-0.195776	-0.155475	-0.0786236	-0.333195	-0.195223	-0.207586	-0.286915	-0.165349	-0.163003	-0.283993	-0.190316	-0.240837	-0.350708	-0.255814	-0.0462893	-0.280814	-0.275765	-0.128435	0.0460285	0.0749636	0.0847327	-0.252514	-0.248328	-0.141522	-0.0840639	-0.131656	0.106062	-0.194619	-0.106027	-0.05381	-0.264621	-0.241153	-0.149053	-0.00968737	0.00384518	-0.0383921	0.0128067	0.0243267	-0.112979	-0.126493	-0.25327	-0.092752	-0.107343	-0.0306109	-0.134492	0.01754	-0.0433177	0.0426459	0.138771	0.228887	0.144225	0.184355	0.0441367	0.190339	-0.159557	-0.201294	-0.17796	-0.199972	-0.120972	-0.148357	0.175911	0.0533262	0.190894	-0.135267	-0.110155	-0.0305172	-0.160027	-0.129652	-0.139742	0.0372697	0.181008	0.138846	0.0175071	-0.043806	-0.0419857	0.0799129	0.0804045	-0.0472245	0.0200722	-0.114464	-0.112375	-0.202909	-0.0720064	-0.208065	-0.113976	-0.0128633	-0.0148219	-0.16366	-0.094098	-0.175821	0.112486	-0.141342	-0.102531	-0.0495182	-0.110727	-0.0628038	-0.0295033	-0.0245883	-0.114896	-0.117547	-0.143561	0.194139	-0.162276	0.235175	-0.153353	0.196815	-0.132612	0.205176	-0.110727	-0.302481	-0.284345	-0.181088	-0.0430527	-0.0931677	-0.00734029	0	-0.158856	-0.259952	-0.0620204	-0.0768656	-0.0909364	0.11497	-0.226466	-0.173657	-0.10567	-0.167974	-0.133299	-0.134885	-0.0559995	-0.198164	-0.157121	-0.328797	-0.142742	-0.176931	-0.0946566	-0.199835	-0.214662	-0.115895	-0.179022	-0.117714	-0.0818976	-0.230908	-0.11427	-0.233285	-0.114192	0.218248	0.16718	-0.147911	-0.185677	0.15774
SNRPB2	-0.523106	-0.141817	-0.0284619	-0.294671	-0.184107	-0.0664716	-0.229861	-0.273766	-0.0997661	-0.269931	-0.205924	-0.0986938	-0.24391	-0.160826	-0.0852225	-0.380101	-0.145563	-0.0204374	-0.28066	-0.180633	-0.111939	-0.259871	-0.25972	-0.093549	-0.269105	-0.1816	-0.104603	-0.243957	-0.166987	-0.0981683	-0.127274	-0.222686	-0.241856	-0.309666	-0.179011	-0.0523438	-0.299979	-0.183127	-0.0580521	-0.205148	-0.241854	-0.167841	-0.27715	-0.201538	-0.0812703	-0.0152217	-0.0284584	-0.00265512	-0.0063065	-0.0319691	0.00647604	-0.0863411	-0.101979	-0.0570985	-0.084829	-0.00795043	-0.0113096	-0.027424	-0.0160574	0.0713798	0.152698	0.0526144	0.119924	-0.0617136	-0.0578294	-0.0308413	-0.00186066	0.024927	-0.0817596	-0.0939534	-0.0439751	-0.044155	-0.018452	-0.0344646	0.0210462	-0.0419862	-0.0357116	-0.0268041	0.0218878	-0.0480416	-0.04898	-0.147821	-0.13215	-0.218365	-0.110545	-0.193189	-0.178821	-0.209667	-0.236899	-0.187755	-0.203099	-0.262777	-0.178876	0.112073	-0.0590517	-0.124048	-0.285719	-0.302234	-0.29846	-0.251186	-0.290634	-0.272065	-0.169524	-0.268552	-0.19493	-0.0282461	-0.0562226	-0.0488114	-0.0956349	-0.156206	-0.140875	-0.0106776	0.000644089	-0.00573943	0.172439	-0.0484448	0.0909218	-0.127519	0.0511838	-0.122289	-0.206615	0.00572234	-0.0875853	-0.200641	-0.0423745	-0.09246	-0.126187	-0.10682	-0.13316	-0.169982	-0.152192	-0.219835	-0.14718	-0.199292	-0.298009	-0.242386	-0.241267	-0.261958	-0.14288	-0.278111	-0.236174	0.189742	-0.0585869	0.093128	-0.195109	0.0712853	-0.120549	-0.167763	-0.0142196	-0.115047	-0.176457	0.00942801	-0.0566709	-0.186198	-0.107876	-0.13732	-0.181165	-0.169685	-0.236175	-0.194204	-0.199343	-0.310605	-0.293694	-0.281416	-0.350273	-0.268638	-0.283154	-0.287831	0.151183	0.0322871	0.0968052	-0.132996	0.0284165	-0.0959667	-0.179712	-0.0431529	-0.097728	-0.155965	-0.0946395	-0.113832	-0.147491	-0.192498	-0.169933	-0.117379	-0.145368	-0.270926	-0.21784	-0.233236	-0.378234	-0.21416	-0.199149	-0.562329	-0.58267	-0.459172	-0.354134	0.0669122	-0.303587	-0.220193	0.00554113	-0.00335803	0.00676843	-0.106335	0.00483386	0.0230936	-0.0664176	-0.0143981	-0.0524311	-0.209892	0.0610436	0.0266485	-0.227748	-0.073844	-0.042273	-0.237252	-0.0631087	-0.044739	-0.157905	-0.125322	-0.117967	-0.204798	-0.148188	-0.20934	0.131736	-0.109261	-0.12954	-0.168685	-0.0628512	-0.026643	-0.162193	-0.00858173	0.0327712	-0.131947	-0.0329978	-0.0239101	-0.145923	-0.00954346	-0.0477268	-0.119905	-0.0713357	-0.0160258	-0.196611	0.0403521	-0.0780435	-0.192885	-0.0926857	-0.116343	-0.727041	-0.168018	-0.220742	0.00311552	-0.237121	-0.152442	-0.0301651	0.0308885	-0.0718488	-0.0869997	-0.0832993	-0.0389746	-0.0825707	-0.0161054	-0.0678349	-0.0790136	-0.059371	-0.0169265	-0.067055	-0.090332	-0.00636821	-0.200293	-0.105912	-0.0287064	-0.205292	-0.15376	-0.106568	-0.0646504	-0.172952	-0.256775	-0.124536	-0.271353	-0.22845	-0.180355	-0.257741	-0.036824	0.19229	-0.112288	-0.117659	-0.194323	-0.280878	-0.033937	-0.00315476	-0.00447544	-0.107893	-0.287767	-0.188595	0.0685346	-0.204579	-0.280128	-0.0313562	-0.127138	-0.04357	0.141593	0.00843306	0.0339989	0.118073	-0.0988264	-0.182835	-0.229576	-0.167809	-0.124341	0.092138	0.257475	0.229945	0.275725	0.046744	0.0884607	-0.126316	0.0414663	-0.0501095	-0.0175032	0.10146	-0.0320282	0.0897607	-0.0930106	0.200645	-0.151093	0.280598	0.143201	0.173025	0.0450136	0.166555	-0.0092403	-0.272221	-0.346163	-0.190257	-0.0755102	-0.0632946	-0.0951957	0.0703552	0.0293227	-0.0509284	-0.0389696	-0.0606793	-0.0980607	0.0655479	-0.112446	-0.153946	0.0307472	0.101257	0.0307095	0.160511	0.132159	0.174293	0	-0.00143692	-0.0118346	0.166552	0.0805421	0.00377987	0.09818	-0.285472	0.00182935	0.0365984	0.0338949	0.0181138	0.0617387	0.0197805	0.0156053	0.0282834	0.0235257	0.0316848	0.0190936	0.0190486	0.0214211	-0.285472	-0.298824	-0.224571	-0.0881133	-0.01413	-0.0462439	-0.00248967	0	-0.146764	0.0534127	0.0364926	-0.225401	-0.153409	0.180039	-0.29655	-0.132435	-0.232089	-0.141266	-0.122858	-0.0970924	0.0493821	-0.100889	-0.225163	-0.198801	-0.221342	-0.189936	-0.151827	-0.0638749	-0.0620852	-0.355394	-0.143514	-0.207196	-0.118666	-0.0930757	-0.101165	-0.116569	-0.136383	-0.159907	-0.144063	-0.015417	-0.115065	0.175766	-0.565325	-0.188661	-0.0659394	-0.259193	-0.164967	-0.0238637	-0.318415	-0.202295	-0.135671	-0.270331	-0.214825	-0.0951921	-0.416877	-0.411576	-0.299511	-0.28002	-0.101361	0.0507271	-0.280149	-0.107397	0.00791083	-0.292268	-0.232051	-0.049445	-0.274668	-0.216838	-0.00581376	-0.419816	-0.414068	-0.303187	-0.258415	-0.189536	-0.18884	-0.296126	-0.0893936	0.0435527	-0.200274	-0.18132	0.00545034	-0.177173	-0.167262	-0.238071	-0.211101	-0.205694	-0.0598835	-0.0842948	-0.07603	-0.088721	-0.144394	-0.10929	-0.109911	-0.081031	-0.155067	-0.103587	-0.0766419	-0.0642729	-0.0467464	-0.0677977	-0.0869391	-0.0695367	0.103907	-0.0517306	-0.117197	0.0252693	-0.0982497	-0.0253448	-0.198327	-0.0519959	0.0724162	-0.101547	-0.144622	-0.101261	0.0321255	-0.0630051	-0.163934	0.00878665	-0.097957	-0.113911	-0.162578	0.0206772	0.183825	-0.270163	-0.218277	-0.143061	-0.242075	-0.209257	-0.10384	-0.106176	-0.147041	-0.233454	-0.202031	-0.147058	-0.153742	0.105547	-0.0747855	-0.101745	-0.282956	-0.294104	-0.315439	-0.111716	-0.301798	-0.343713	-0.0973303	-0.200208	-0.196332	-0.0236754	-0.0478112	-0.054126	-0.0465631	-0.0895679	-0.0859774	-1.69197e-05	0.00410972	0.00953382	0.113018	0.240621	0.0392831	-0.11486	-0.229343	-0.0840204	-0.122296	-0.22318	-0.0103502	-0.12504	-0.25663	0.0391584	-0.0895139	-0.175139	-0.0195957	-0.142708	-0.185446	-0.131719	-0.175934	-0.180264	-0.169472	-0.175202	-0.250036	-0.219315	-0.191185	-0.234495	-0.297528	0.154794	0.279773	0.0253697	-0.161047	-0.240517	-0.0576943	-0.155699	-0.256598	-0.0103089	-0.155743	-0.268702	-0.0164139	-0.110551	-0.222261	-0.0753116	-0.167542	-0.17965	-0.147971	-0.261666	-0.231249	-0.180201	-0.624733	-0.242124	-0.240253	-0.507714	-0.234874	-0.263105	0.182011	0.186928	0.0258821	-0.221784	-0.24146	-0.0745103	-0.181066	-0.179645	0.0172007	-0.142798	-0.19535	0.0209015	-0.217224	-0.204732	-0.0632452	-0.129828	-0.141238	-0.138908	-0.187404	-0.192721	-0.244549	-0.262697	-0.238476	-0.329138	-0.291527	-0.280884	-0.320103	0.130492	-0.013207	-0.0683062	-0.130762	0.00706315	-0.0297117	-0.144816	-0.058204	0.0515663	-0.180852	0.074017	0.0704334	-0.175759	-0.067188	-0.0982462	-0.0586844	-0.130118	-0.159644	-0.202381	-0.188559	-0.153239	-0.177814	-0.254135	-0.246997	-0.584173	-0.260317	-0.314333	0.187191	0.128707	0.037268	-0.125291	-0.0855794	0.038737	-0.137314	-0.0903684	0.0238394	-0.200914	-0.116869	-0.076191	-0.208604	-0.125299	-0.13456	-0.112853	-0.117543	-0.123338	-0.218431	-0.173039	-0.207015	-0.528516	-0.276103	-0.259007	-0.363622	-0.26671	-0.322565	0.216039	0.0289099	-0.0675056	-0.223546	-0.0058868	-0.03256	-0.200279	-0.0904194	0.0449728	-0.171255	-0.0648872	0.0844658	-0.152823	-0.114628	-0.00599161	-0.126716	-0.127317	-0.0773595	-0.132418	-0.0910082	-0.166804	-0.203707	-0.16164	-0.201504	-0.294349	-0.176185	-0.329274	-0.31976	-0.244741	-0.0733927	-0.260681	-0.297901	-0.133591	0.230636	0.210788	-0.0703591	-0.296538	-0.277929	-0.110806	-0.0951043	-0.103314	0.073834	-0.26298	-0.179675	0.000400895	-0.305066	-0.276608	-0.107208	-0.0665295	0.0156787	-0.0399933	-0.00982697	0.0760939	-0.061043	-0.0922709	-0.237383	-0.109049	-0.164304	-0.072759	-0.085273	0.181063	-0.0441995	0.113641	-0.0616103	0.222859	0.016891	0.24037	0.137777	0.135562	-0.0704101	0.00158161	-0.260761	-0.0349285	0.126858	-0.0655838	0.206128	0.0222016	0.131723	0.0757445	0.200565	0.0286084	-0.253766	-0.264088	-0.194003	0.142504	-0.23485	-0.037831	0.0695545	-0.104473	-0.143798	0.142681	-0.107483	-0.0645598	0.0491453	-0.107028	-0.213049	-0.122142	-0.0480573	-0.130173	0.14194	0.312482	0.0643588	-0.0963789	-0.0675141	-0.102795	0.125612	-0.0998479	-0.0234648	0.138109	-0.310428	-0.0233198	0.00828324	0.00718837	-0.0488152	-0.0990103	0.0171238	0.0167344	0.0245115	0.00312334	0.021748	0.0165072	0.039915	0.0217272	-0.310428	-0.315129	-0.365867	-0.205389	-0.0469118	-0.0902689	0.0052245	0	-0.22777	-0.054699	-0.0270492	-0.38605	-0.258178	0.0818883	-0.283413	-0.131939	-0.103584	-0.184058	-0.175422	-0.192976	0.0303114	-0.254103	-0.085833	-0.200279	-0.230492	-0.126278	-0.188372	-0.310102	-0.120359	-0.0847345	-0.252414	-0.186922	-0.116192	-0.174919	-0.171938	-0.148929	-0.1381	0.218248	0.109547	-0.036737	-0.105498	0.219675	-0.242407	-0.188717	-0.0712469	-0.229015	-0.11263	-0.0329726	-0.292424	-0.18957	-0.115119	-0.260539	-0.223175	-0.0896413	-0.416877	-0.411576	-0.303784	-0.27332	-0.161814	-0.0202769	-0.286741	-0.141608	0.0215272	-0.303142	-0.240137	-0.0517149	-0.281387	-0.232238	-0.009104	-0.419816	-0.414068	-0.303187	-0.221619	-0.168996	-0.183909	-0.274368	-0.140398	0.00854666	-0.242543	-0.133666	-0.0098716	-0.138385	-0.176827	-0.196349	-0.204168	-0.161265	-0.0401951	-0.0922271	-0.0503309	-0.0705882	-0.108005	-0.114505	-0.110568	-0.00346109	-0.167223	-0.106342	0.100165	-0.1414	-0.0195683	-0.291053	-0.290262	-0.291648	-0.0701773	-0.159268	-0.149597	0.172549	0.138324	0.0728712	-0.101323	-0.0591532	0.00655525	0.0198974	-0.0796919	-0.112073	0.154977	2.0547e-05	-0.111814	-0.0376382	0.0751774	0.213501	-0.199155	-0.15764	-0.0672426	-0.155762	-0.182668	-0.237222	-0.184756	-0.137586	-0.154985	0.02701	-0.138319	-0.146483	-0.263162	-0.317173	-0.318467	-0.212405	-0.287938	-0.316217	-0.149454	-0.230297	-0.199269	-0.022543	-0.0478476	-0.0398228	-0.0374329	-0.109694	-0.0918685	-0.00132528	-0.00980843	-0.012039	0.125749	0.141094	0.0393949	-0.109181	-0.120334	-0.0387437	-0.0873172	-0.165274	-0.0810897	-0.131299	-0.126004	0.0207928	-0.0893459	-0.0862948	-0.00506658	-0.093948	-0.153009	-0.113447	-0.280117	-0.206923	-0.204294	-0.485838	-0.318117	-0.177793	-0.308843	-0.30226	-0.264318	0.102861	0.079214	0.0394234	-0.0773713	-0.109758	-0.086756	-0.0857602	-0.126995	-0.0983842	-0.109111	-0.0352304	-0.0181381	-0.13254	-0.0206201	-0.0487441	-0.10374	-0.112944	-0.14272	-0.253335	-0.188875	-0.175179	-0.463914	-0.293187	-0.210529	-0.282985	-0.566446	-0.25612	0.0985145	0.0435717	0.0278004	-0.0990368	-0.0879771	-0.092584	-0.155232	-0.106513	0.0402275	-0.0849662	-0.0873701	0.0298164	-0.0205332	-0.0228698	-0.0671059	-0.119506	-0.229294	-0.137206	-0.306925	-0.284435	-0.260416	-0.441407	-0.279737	-0.297589	-0.264067	-0.481741	-0.364646	0.111183	0.0309745	-0.0199709	0.0195687	0.148203	0.0166185	-0.138068	0.0943578	0.000743751	-0.202841	-0.110164	0.0369232	-0.169395	-0.228649	-0.0884763	-0.149675	-0.277231	-0.212368	-0.20193	-0.294494	-0.200947	-0.356832	-0.23109	-0.298391	-0.25477	-0.190412	-0.295939	0.133825	0.0851102	0.151455	-0.0867718	0.0555964	0.0505224	-0.1387	-0.0441768	-0.0999204	-0.151766	-0.180768	-0.0299948	-0.170535	-0.205428	-0.165899	-0.154705	-0.220734	-0.249486	-0.187081	-0.228561	-0.263072	-0.300138	-0.259721	-0.334515	-0.207538	-0.284863	-0.321159	-0.0719971	0.0144215	-0.0988031	0.145601	0.102805	0.0475853	0.0756406	-0.0236205	0.0142853	0.0375645	-0.121932	0.0780847	-0.152275	-0.171326	0.0327705	-0.306072	-0.191191	-0.0910728	-0.384698	-0.218897	-0.163288	-0.467087	-0.21273	-0.226504	-0.283993	-0.204737	-0.322531	-0.327598	-0.251264	-0.162333	-0.302416	-0.277002	-0.129954	0.0567405	0.102012	-0.0121263	-0.30228	-0.242297	-0.101873	-0.0506127	-0.120544	0.0422521	-0.268296	-0.128315	-0.0243458	-0.325901	-0.234452	-0.0930868	-0.0601074	0.0369418	0.0386788	-0.0524541	0.0765165	-0.00376552	-0.0887779	-0.264308	-0.113644	-0.169738	-0.0325778	-0.0498551	0.0905476	0.0181075	0.11164	-0.0114444	0.192961	0.0709333	0.279549	0.129063	0.140181	-0.057576	-0.0269736	-0.202313	-0.129227	-0.222437	-0.268145	0.258326	0.0132448	0.190002	-0.0638055	0.0800623	0.0203903	-0.195627	-0.261618	-0.189979	0.0423893	0.219669	0.178179	0.00769064	-0.0687949	-0.0757307	-0.0114442	0.105772	0.00088132	-0.0314617	-0.146726	-0.144371	-0.14619	-0.0258524	-0.130082	-0.0585924	0.0787781	0.0815183	-0.16366	-0.0356322	-0.10576	0.118347	-0.0762237	-0.038227	0.135919	-0.165973	0.0276529	0.0790351	0.0600023	-0.0486476	-0.0990103	0.0171258	0.0167429	0.0245289	0.0031142	0.0217359	0.016515	0.0399287	0.0217178	-0.165972	-0.309773	-0.311171	-0.192513	-0.04291	-0.0924052	-0.00751708	0	-0.23018	-0.187425	-0.0878453	-0.154481	-0.231594	0.147733	-0.320773	-0.163343	-0.142692	-0.187511	-0.173942	-0.068395	0.0656714	-0.26772	-0.115912	-0.338461	-0.252885	-0.161812	-0.20277	-0.242067	-0.219141	-0.125705	-0.259637	-0.221127	-0.246507	-0.23325	-0.185583	-0.168883	-0.165336	0.218248	0.106984	-0.0315344	-0.103521	0.178397
TBCE	-0.525078	-0.0289195	-0.0132662	-0.293709	-0.167602	-0.173888	-0.222173	-0.269759	-0.199803	-0.261887	-0.175702	-0.147145	-0.230063	-0.187926	-0.216594	-0.337491	-0.0844836	-0.124984	-0.288812	-0.157429	-0.196343	-0.26938	-0.200148	-0.173858	-0.292328	-0.133044	-0.178665	-0.230118	-0.198479	-0.277562	-0.161329	-0.106114	-0.179637	-0.325929	-0.162817	-0.191105	-0.286736	-0.165901	-0.190336	-0.217623	-0.248184	-0.219499	-0.28266	-0.1821	-0.180914	0.078347	0.0839275	0.0946311	0.0117507	0.0166203	0.00836034	-0.0732468	0.0912127	-0.0601096	-0.068874	-0.16049	-0.014763	0.0769614	0.10347	0.150856	0.112907	0.125835	0.0989227	-0.206455	0.0741654	0.0134146	0.0432881	-0.0663627	-0.108013	-0.0594816	-0.00300501	-0.0280631	-0.132036	0.021911	0.0332025	-0.179766	0.0546827	0.0194259	0.175241	-0.0637074	-0.0468961	-0.155444	-0.103232	-0.224021	-0.0974632	-0.13891	-0.190139	-0.246535	-0.153568	-0.227385	-0.222599	-0.141963	-0.22897	0.0833348	-0.130066	0.0144522	-0.330778	-0.32966	-0.340741	-0.270854	-0.278254	-0.303665	-0.166201	-0.270844	-0.181373	-0.0291714	-0.0497239	-0.0454296	-0.0957438	-0.156286	-0.116924	-0.011806	0.000267968	-0.00380513	0.0662858	0.0123626	-0.0276895	-0.0591886	0.0424717	0.0230348	-0.0933738	-0.00401273	0.0260504	-0.125936	-0.0629376	0.00658811	-0.130496	-0.123081	-0.0717399	-0.0787389	-0.0865654	-0.108761	-0.145341	-0.155109	-0.151019	-0.144645	-0.207651	-0.132547	-0.121668	-0.228496	-0.223184	0.108032	0.0328368	-0.0262116	-0.060296	0.0575938	0.011876	-0.0975278	-0.0268468	0.0156499	-0.138947	-0.135553	0.0324199	-0.0752482	-0.126834	-0.0756353	-0.0737143	-0.139482	-0.168624	-0.0793906	-0.151475	-0.174599	-0.219729	-0.309297	-0.251626	-0.134241	-0.249569	-0.223567	0.0760452	0.0861963	0.0506419	-0.0994418	-0.06658	-0.106292	-0.113467	-0.078706	-0.0651188	-0.112338	-0.0846387	-0.0688423	-0.086562	-0.222031	-0.0969024	-0.122308	-0.27802	-0.176633	-0.131256	-0.302895	-0.246327	-0.208963	-0.189461	-0.562329	-0.58267	-0.459172	-0.359712	-0.0946569	-0.2232	-0.227534	-0.00680846	0.0688811	0.095558	-0.019529	0.058036	0.0690385	-0.0474721	-0.0252758	-0.0872684	-0.0662675	-0.0709253	-0.0663814	-0.0888478	-0.167062	-0.115889	-0.0964931	-0.187273	-0.0772335	-0.173902	-0.167443	-0.125707	-0.0759222	-0.192199	-0.164097	0.0370376	0.0147631	-0.0641711	-0.103729	-0.0969998	-0.0118851	-0.0353112	-0.00536004	-0.0475394	-0.158595	-0.11273	-0.0606822	-0.119622	-0.136287	-0.135557	-0.110756	-0.163619	-0.0770754	-0.0397467	-0.117035	-0.0330414	-0.172351	-0.126084	-0.140736	-0.100383	-0.189451	-0.175803	-0.0233501	-0.079232	-0.142207	0.0209062	0.00445959	-0.0187103	-0.0515708	-0.118983	0.00505857	-0.0731021	-0.180453	-0.0615637	-0.0427159	-0.118333	-0.0660091	-0.0635778	-0.120904	-0.0890829	-0.0262247	-0.156519	-0.149449	-0.0295628	-0.185366	-0.0638417	-0.0514484	-0.170862	-0.219674	-0.0973788	-0.25007	-0.295318	-0.181235	-0.262807	-0.0529686	0.14671	0.047583	0.0222615	-0.1912	-0.269369	-0.0324279	-0.011295	0.0164124	-0.135493	-0.293102	-0.163671	-0.0459439	-0.200736	-0.263978	-0.0315842	-0.0980211	-0.049022	0.206974	-0.0577553	0.0166826	0.168039	-0.0729322	-0.196533	-0.245711	-0.194236	-0.120647	0.0879065	0.297471	0.239288	0.212132	-0.00567627	0.101947	-0.0478637	0.0574594	-0.0882381	-0.0710657	0.0912892	0.0439307	0.120116	-0.140089	0.174915	-0.158373	0.18383	0.210532	0.107777	0.0390252	0.0968343	-0.0550014	-0.317857	-0.264363	-0.139482	-0.10342	0.0482363	-0.0256298	0.0162821	0.0519501	-0.0686711	-0.0586732	0.00397732	-0.0222191	-0.0258098	-0.130805	-0.25597	0.137399	0.188989	0.126629	0.271534	0.252191	0.196345	0	0.0776241	0.0137981	0.0894102	0.108124	0.0886831	0.0151816	-0.361885	0.123165	0.0846464	0.178728	0.125699	0.116471	0.0209605	0.242912	-0.00383857	0.249483	0.00513275	0.24191	0.0109172	0.239683	-0.361885	-0.34921	-0.243898	-0.088525	-0.014329	-0.042426	-0.00293572	0	-0.214121	-0.0424707	-0.0410628	-0.297477	-0.167464	0.246441	-0.310958	-0.204172	-0.221658	-0.179494	-0.17462	-0.0471731	0.0464728	-0.061039	-0.270177	-0.195907	-0.170079	-0.176811	-0.21872	-0.1358	0.028994	-0.431779	-0.123857	-0.279225	-0.23021	-0.130021	-0.147269	-0.194052	-0.280916	-0.159907	-0.144063	-0.0488906	-0.113847	0.188799	-0.531724	-0.00422188	-0.00966115	-0.245014	-0.105699	-0.0935426	-0.282443	-0.203508	-0.258587	-0.262953	-0.178162	-0.145568	-0.394206	-0.36032	-0.249955	-0.207462	-0.0123831	0.146359	-0.247093	-0.106384	-0.0339665	-0.26884	-0.172811	-0.12583	-0.250435	-0.178982	-0.0474992	-0.389981	-0.36215	-0.263488	-0.19811	-0.180233	-0.16855	-0.281684	-0.00256673	0.00658441	-0.171968	-0.0975895	-0.123714	-0.12594	-0.125838	-0.35261	-0.14758	-0.143558	-0.200114	-0.0216688	0.0196582	0.00277279	-0.00944447	-0.0133057	-0.00477293	0.00485126	-0.0115694	-0.0767335	-0.0164955	-0.122756	-0.142873	-0.0631942	-0.152066	-0.16745	0.0859275	-0.114885	-0.140142	0.0305709	-0.0154975	-0.0739608	-0.118447	-0.0448134	0.0857338	-0.0584821	-0.181875	-0.187791	0.0399724	-0.185567	-0.17285	-0.0126105	-0.000413373	-0.143037	-0.0950987	0.0108034	0.223411	-0.285557	-0.173421	-0.176308	-0.263499	-0.191308	-0.14425	-0.0940409	-0.189339	-0.203992	-0.118307	-0.17492	-0.240653	0.0900185	-0.155396	0.0143869	-0.311634	-0.337075	-0.312685	-0.111859	-0.281126	-0.296395	-0.0999879	-0.19147	-0.177146	-0.0237129	-0.0448478	-0.0494854	-0.048254	-0.0854548	-0.0799836	-4.25835e-05	0.00422231	0.00710391	0.139288	0.14821	0.00109035	-0.126231	-0.180321	-0.0217956	-0.126816	-0.16864	0.0538329	-0.170171	-0.0828413	0.0543485	-0.112981	-0.179781	-0.09817	-0.0974397	-0.133426	-0.0889407	-0.0914236	-0.164537	-0.111733	-0.135366	-0.130351	-0.122522	-0.153992	-0.216854	-0.20575	0.182302	0.192685	-0.0284795	-0.115186	-0.209073	-0.00460134	-0.197955	-0.180026	0.0673159	-0.171466	-0.156748	0.0253244	-0.206738	-0.236896	-0.0385588	-0.0569845	-0.108453	-0.113268	-0.158644	-0.167437	-0.16029	-0.624733	-0.191212	-0.113085	-0.507714	-0.302388	-0.257203	0.0630014	0.100269	0.0286951	-0.0389473	-0.0390611	-0.0401138	-0.146519	-0.0806451	0.00548764	-0.159165	-0.112088	-0.0666542	-0.0932336	-0.149185	-0.120855	-0.0405447	-0.158445	-0.120616	-0.121732	-0.193932	-0.151773	-0.137567	-0.282579	-0.143734	-0.151451	-0.20544	-0.268183	0.133607	0.0140369	-0.175659	-0.0362407	0.0117183	0.0885715	-0.0902082	-0.0932514	0.173809	-0.243647	-0.0109656	0.0377098	-0.214024	-0.0498298	-0.0727649	0.00364436	-0.149558	-0.134707	-0.0388764	-0.1676	-0.0973209	-0.193823	-0.110021	-0.140257	-0.577596	-0.175775	-0.21582	0.184459	0.0303099	0.0325582	-0.109066	-0.0890812	0.0907476	-0.105924	-0.0522269	-0.0265682	-0.229591	-0.0276298	-0.0877213	-0.24518	-0.0607776	-0.0951248	-0.0228006	-0.134457	-0.0917469	-0.129416	-0.133125	-0.129819	-0.517065	-0.191035	-0.1494	-0.335479	-0.19314	-0.222456	0.0452545	0.0262382	-0.110262	-0.085198	-0.124882	-0.0363125	0.0152392	-0.0894982	0.0537864	-0.0722303	-0.047288	0.0148617	-0.120084	-0.0594439	-0.0567437	0.0307689	-0.0279395	-0.041336	-0.0645946	-0.135761	-0.0606102	-0.165217	-0.0834806	-0.0665911	-0.0597086	-0.122501	-0.244373	-0.288052	-0.278518	0.0201944	-0.257969	-0.308582	-0.182669	0.220677	0.135756	-0.0582181	-0.294384	-0.2882	-0.136459	-0.00232553	-0.0799487	0.177002	-0.274795	-0.126173	-0.0715028	-0.299365	-0.285889	-0.131918	-0.0492769	0.0105415	-0.177207	-0.0187851	0.0761627	-0.204335	-0.100778	-0.25622	0.0263699	-0.162094	-0.061454	-0.205206	0.122465	0.0963059	0.120185	-0.0213081	0.137955	-0.0465826	0.153145	-0.00346106	0.0613241	-0.135493	-0.148218	-0.293707	-0.167677	0.0164593	-0.0625031	0.160005	-0.0791448	0.0619719	0.0790104	0.101769	-0.0661778	-0.31159	-0.222707	-0.100283	0.100939	-0.269158	-0.11945	0.0344151	-0.0512378	-0.164058	0.128272	-0.184708	-0.199893	-0.0121425	-0.197528	-0.251761	0.0090732	0.0796191	0.0134822	0.0947093	0.23629	0.0602425	-0.0963789	-0.00142476	-0.0277954	0.12432	0.018409	0.0208805	-0.00858767	-0.302538	-0.0362995	0.00553266	0.00704827	0.0137643	0.0097478	0.00599928	0.249167	0.0144441	0.238229	0.00383218	0.240983	0.00458746	0.246263	-0.302537	-0.322406	-0.289703	-0.197178	-0.0469494	-0.0938577	0.00494052	0	-0.168988	0.0253047	-0.0188644	-0.349978	-0.23537	0.0708609	-0.282781	-0.131956	-0.0822535	-0.135605	-0.137233	-0.202238	-0.0313953	-0.186641	-0.17673	-0.187925	-0.195739	-0.197961	-0.0658578	-0.195552	-0.0633678	-0.188484	-0.206344	-0.110997	-0.144503	-0.183121	-0.155172	-0.214712	-0.104984	0.211528	0.115534	-0.057394	-0.0691929	0.23575	-0.20732	-0.0462063	-0.0149357	-0.268009	-0.0543392	-0.0631008	-0.239183	-0.226595	-0.253599	-0.273922	-0.157802	-0.157778	-0.394206	-0.36032	-0.255914	-0.223233	-0.0902486	0.0839354	-0.256933	-0.132468	-0.0457071	-0.272805	-0.192655	-0.132937	-0.255699	-0.202657	-0.0531948	-0.389981	-0.36215	-0.263488	-0.222214	-0.165466	-0.148792	-0.267666	-0.0114814	0.102984	-0.216871	-0.066353	-0.0704156	-0.153346	-0.163126	-0.308736	-0.204219	-0.0712927	-0.155842	-0.0219619	-0.0108331	0.00348114	0.0246841	-0.0247462	-0.0224693	-0.000245706	-0.0413401	-0.0628192	0.0789853	-0.0823988	-0.146312	-0.299517	-0.29094	-0.292425	-0.130413	-0.171929	-0.181937	0.0961629	0.0750303	0.0754178	-0.0962005	0.000118707	0.020228	0.0265257	-0.169371	-0.145223	0.1364	0.0396423	-0.0991785	0.00653623	0.0906165	0.232207	-0.234131	-0.123583	-0.0959995	-0.196263	-0.197026	-0.28085	-0.0864094	-0.185422	-0.240895	0.0704858	-0.218618	-0.0553217	-0.273167	-0.322124	-0.298505	-0.209435	-0.284829	-0.285017	-0.152441	-0.229598	-0.188537	-0.0226087	-0.049161	-0.0404177	-0.0393342	-0.108738	-0.0933671	-0.0013402	-0.00969613	-0.0117275	0.181413	0.105708	-0.0419487	-0.189275	-0.117814	0.0046477	-0.128436	-0.104976	0.0636089	-0.203031	-0.0548347	-0.030754	-0.208102	-0.120348	-0.0543246	-0.135783	-0.119475	-0.0340405	-0.225691	-0.279626	-0.126671	-0.485838	-0.236555	-0.107406	-0.324811	-0.333056	-0.186852	0.17881	0.107521	-0.0112542	-0.171804	-0.125917	-0.0399815	-0.0998856	-0.0804255	0.0242753	-0.224038	-0.0639952	-0.0365775	-0.17671	-0.0934433	-0.0335466	-0.096022	-0.169686	-0.0956179	-0.187173	-0.308625	-0.148115	-0.463914	-0.34144	-0.17877	-0.282985	-0.566446	-0.203503	0.177344	0.0825972	0.0582296	-0.181257	-0.0725081	-0.035458	-0.224529	-0.120795	-0.0548084	-0.208148	-0.141762	-0.0505322	-0.115667	-0.125192	-0.061487	-0.0827621	-0.215254	-0.0624593	-0.233899	-0.339959	-0.138166	-0.441407	-0.60794	-0.244075	-0.264067	-0.481741	-0.267671	0.191876	0.0402691	-0.124677	-0.066657	0.0913143	0.099335	-0.167124	-0.114708	0.0538732	-0.215035	-0.222625	-0.0324178	-0.258454	-0.249102	-0.0364207	-0.143526	-0.218548	-0.14633	-0.170939	-0.252467	-0.117913	-0.356832	-0.240531	-0.197407	-0.29618	-0.129445	-0.244687	0.198981	0.13188	0.0120062	-0.15833	-0.0368223	0.0458396	-0.181264	-0.0983249	-0.0078187	-0.244804	-0.1848	-0.0380023	-0.2128	-0.232469	-0.0885794	-0.0841208	-0.156671	-0.166912	-0.156687	-0.200425	-0.134208	-0.300138	-0.246302	-0.223106	-0.243996	-0.211375	-0.238589	0.0189525	-0.0238919	-0.115667	0.172901	-0.0423727	-0.0897428	0.110752	-0.00019056	0.0790127	0.00797832	-0.0806513	-0.014792	-0.234903	-0.162887	-0.0359859	-0.340267	-0.109338	-0.0682544	-0.395656	-0.2162	-0.0869837	-0.467087	-0.165781	-0.0868126	-0.292891	-0.185441	-0.213492	-0.278721	-0.334928	-0.019759	-0.303391	-0.301468	-0.172894	0.122377	0.0939825	-0.0691501	-0.288732	-0.25393	-0.144998	0.00555055	-0.0905848	0.15376	-0.279519	-0.065058	-0.0396283	-0.29574	-0.239577	-0.136325	-0.0815851	0.0738661	-0.1275	-0.0717218	0.101009	-0.151539	-0.0644266	-0.272543	0.00143845	-0.172604	-0.0509599	-0.188844	-0.0398545	0.115007	0.155168	0.134847	0.161382	-0.00605824	0.179438	0.0279467	0.0407767	-0.0750752	-0.120448	-0.249632	-0.248266	-0.202185	-0.160708	0.192428	-0.0550337	0.181559	0.0166883	0.0248789	-0.146881	-0.282368	-0.284691	-0.0900713	-0.0680508	0.161449	0.0921777	0.022348	-0.0912754	-0.149506	-0.138934	-0.0390446	-0.0859274	0.0174764	-0.235244	-0.243823	-0.0420028	0.12719	0.0135357	-0.0997403	-0.00261429	0.0689979	-0.16366	0.00628954	-0.0297839	0.133066	0.0312454	0.0604857	-0.0283547	-0.132043	0.0275291	0.0759788	0.0738909	0.0138553	0.0097478	0.00599553	0.249173	0.0144488	0.238221	0.00382503	0.240989	0.004602	0.246257	-0.132043	-0.301421	-0.254131	-0.188557	-0.0429892	-0.0934531	-0.00730052	0	-0.145107	-0.142878	-0.0643227	-0.19174	-0.233401	0.141283	-0.307961	-0.159626	-0.223719	-0.200253	-0.145969	0.0388352	-0.0526939	-0.176208	-0.181098	-0.34031	-0.244329	-0.204773	-0.0675444	-0.193431	-0.21761	-0.152134	-0.216425	-0.130045	-0.190225	-0.217382	-0.223995	-0.214466	-0.0983498	0.211528	0.138979	-0.0299833	-0.0927762	0.31796
NBPF15	-0.362206	0.131449	0.0585422	-0.188917	-0.13149	-0.164418	-0.19441	-0.188253	-0.119701	-0.163189	-0.11928	-0.114715	-0.119357	-0.128893	-0.179117	-0.180484	0.0685053	0.0970088	-0.0853549	-0.113392	-0.153878	-0.17258	-0.128932	-0.0875239	-0.0857823	-0.0555407	-0.135181	-0.119455	-0.111132	-0.170072	-0.152123	0.0696247	-0.155053	-0.121156	-0.0782706	-0.182718	-0.161121	-0.114612	-0.196654	-0.207666	-0.112666	-0.182478	-0.195053	-0.144136	-0.140008	0.147247	0.114828	0.172748	0.0509739	0.0807526	0.0728162	0.032709	-0.0245528	0.169514	-0.16065	0.00680865	-0.00561287	0.255024	0.285664	0.178462	0.213549	0.220028	0.179112	-0.336466	-0.113293	-0.294308	-0.0130205	-0.183928	-0.00678025	-0.0983946	-0.0146061	-0.0822274	-0.115122	0.140835	-0.117211	-0.182336	-0.098101	-0.217108	0.221044	-0.0676504	0.0846823	-0.286042	0.00241909	-0.320515	-0.172561	-0.0425001	-0.289902	-0.17192	-0.0578531	-0.262541	-0.223775	-0.118415	-0.0858379	-0.0545357	-0.252894	-0.00415311	-0.434778	-0.430482	-0.390062	-0.32207	-0.316823	-0.306856	-0.188396	-0.279464	-0.195569	-0.0297358	-0.0562848	-0.0537357	-0.105363	-0.161943	-0.141145	-0.0118389	0.000346679	-0.00445066	0.251309	-0.0357175	0.219277	-0.16015	0.0265292	-0.297551	-0.256039	0.0268462	-0.244235	-0.171642	0.0717597	-0.0593743	-0.157184	0.0315552	-0.0487024	-0.121053	-0.034644	-0.212043	-0.184315	-0.200901	-0.210526	-0.290929	-0.196011	-0.274562	-0.230583	-0.172866	-0.194723	0.272254	-0.073864	0.217313	-0.206977	0.0604225	-0.312986	-0.140972	0.00108545	-0.220145	-0.243385	-0.0138169	-0.111679	-0.142807	-0.025186	-0.0287303	-0.17548	-0.130623	-0.164761	-0.264278	-0.244691	-0.288496	-0.276979	-0.186035	-0.272566	-0.181128	-0.222498	-0.302298	0.264111	-0.0137097	0.0152761	-0.219891	-0.00940333	-0.15728	-0.187288	0.00763347	-0.0588961	-0.201073	-0.0206509	-0.0303052	-0.0626145	-0.0934152	0.017033	-0.163575	-0.220436	-0.189592	-0.301004	-0.136677	-0.244102	-0.284902	-0.200672	-0.562329	-0.57052	-0.45948	-0.359712	0.0524395	-0.167637	0.0498557	0.111812	0.104205	0.256131	-0.00273915	-0.0076446	0.186372	-0.0705067	-0.142329	0.0230275	-0.197774	-0.0943255	-0.155956	-0.26342	-0.142333	-0.124238	-0.237219	-0.275816	-0.296188	-0.190736	-0.191516	-0.219204	-0.00906093	-0.163896	-0.405433	0.151981	-0.0667476	0.0989004	-0.112754	-0.0826218	0.123208	-0.0779352	-0.0033734	0.0933219	-0.195882	-0.163692	-0.0548896	-0.170317	-0.131522	-0.0464628	-0.101173	-0.242521	-0.16706	-0.0409994	-0.255591	-0.338718	-0.171037	-0.180694	-0.346478	-0.0845194	-0.199679	-0.442182	-0.0217825	-0.0415994	-0.0791071	-0.0276515	-0.0131969	0.169431	-0.12217	-0.230697	0.170506	-0.045153	-0.156856	-0.0390766	-0.0594284	-0.107523	-0.0667407	-0.0761047	-0.120951	-0.22983	-0.106093	-0.249704	-0.305368	-0.0224541	-0.246333	-0.336507	-0.0359188	-0.200366	-0.352889	-0.131848	-0.310462	-0.264462	-0.180166	-0.219302	-0.0451814	0.16098	0.232843	0.158676	-0.190078	-0.230711	-0.0106981	0.00926673	-0.0589921	-0.0738928	-0.196212	-0.111458	-0.0706688	-0.194025	-0.23407	-0.0180226	-0.0238063	0.0475951	0.222133	0.0126044	0.0791912	0.148286	-0.125771	-0.298608	-0.255733	-0.137731	-0.0469391	0.109644	0.287399	0.0626186	-0.00266971	0.000118129	0.284346	0.143147	0.0819302	-0.0469843	-0.0243587	0.141137	0.064039	0.12747	-0.107649	0.112557	-0.0940955	0.189891	0.120274	0.111399	-0.0131566	-0.089542	-0.242545	-0.278609	-0.174035	0.0679266	-0.00550842	0.110432	0.0922525	-0.0861041	-0.137305	0.0416483	0.0539839	0.107716	-0.0264421	0.00631983	-0.286039	-0.148558	0.207926	0.239366	0.189194	0.305414	0.162563	0.25767	-0.00338625	0.161268	0.0393119	-0.178863	0.0276202	0.285124	-0.0486685	-0.49069	0.281159	0.260186	0.245221	0.312098	0.0737495	0.122948	-0.163598	0.150927	-0.168565	0.135739	-0.176	0.127001	-0.160826	-0.49069	-0.4866	-0.242826	-0.0908444	-0.0143408	-0.0653108	-0.00237567	0	-0.230643	-0.221644	-0.327063	-0.180782	-0.181208	0.447118	-0.281133	-0.328393	-0.346003	-0.245756	-0.238141	-0.197358	-0.278929	-0.0525316	-0.382658	-0.154	-0.307284	-0.239329	-0.318421	-0.13177	-0.0502544	-0.506268	-0.344272	-0.409164	-0.225167	-0.192575	-0.183726	-0.276909	-0.18595	-0.159907	-0.144063	0.041663	0.0804058	-0.0418394	-0.356072	0.167425	0.143748	-0.251675	0.0726354	-0.141274	-0.255758	-0.072073	-0.186343	-0.164029	-0.0280724	-0.11015	-0.408377	-0.364167	-0.27294	-0.195447	-0.0853222	0.109089	-0.24661	-0.14948	-0.120712	-0.347545	-0.193803	-0.153773	-0.307294	-0.197975	-0.102199	-0.410298	-0.360361	-0.25363	-0.0817265	-0.0719982	-0.0308461	-0.300111	-0.102613	-0.0581833	-0.194058	0.0111281	-0.203878	-0.220799	-0.0187419	-0.23412	-0.27091	-0.027733	-0.186149	0.165841	0.118978	0.134489	-0.0578713	-0.0633526	0.0389741	0.168555	0.0730783	-0.0777142	0.0126351	-0.0777494	0.139704	-0.00763082	-0.030323	-0.0641491	0.0779707	-0.00953986	-0.0378581	-0.0346886	0.0332464	-0.0710821	-0.127346	-0.129252	0.00530746	-0.030702	-0.148395	-0.249301	0.0608385	-0.0620489	-0.103827	-0.0408001	0.0426357	-0.0641969	-0.121999	-0.0855753	0.079794	-0.26262	-0.234529	-0.316633	-0.184406	-0.202909	-0.193249	-0.0224913	-0.0486485	-0.0628648	-0.201253	-0.11962	-0.175407	0.02616	-0.260402	-0.0184595	-0.398554	-0.391565	-0.389247	-0.124079	-0.290126	-0.308279	-0.100685	-0.193563	-0.202452	-0.0237268	-0.0484911	-0.0547192	-0.0522869	-0.102678	-0.0951534	-1.94352e-05	-0.00322439	0.0100739	0.259586	0.153269	0.285204	-0.224661	-0.140336	-0.257615	-0.325496	-0.184009	-0.24846	-0.228447	-0.160651	-0.341619	-0.310127	-0.120912	-0.268523	-0.298828	-0.128471	-0.305647	-0.216806	-0.211931	-0.352036	-0.124321	-0.230216	-0.252831	-0.271586	-0.256038	-0.30999	0.273862	0.201085	0.280015	-0.304493	-0.209536	-0.30729	-0.251327	-0.178758	-0.299926	-0.233045	-0.21884	-0.377891	-0.195496	-0.161519	-0.359344	-0.251786	-0.236163	-0.307542	-0.154491	-0.245731	-0.376169	-0.180671	-0.276759	-0.376563	-0.507714	-0.274183	-0.352413	0.257041	0.165263	0.339059	-0.159788	-0.165979	-0.437538	-0.406781	-0.221938	-0.317443	-0.243483	-0.214247	-0.2984	-0.325306	-0.0930312	-0.25279	-0.181095	-0.253501	-0.325475	-0.111944	-0.227616	-0.235978	-0.290877	-0.174786	-0.240158	-0.699345	-0.273221	-0.222136	0.29043	0.121414	-0.00404767	-0.217716	-0.0481515	-0.00525484	-0.141206	-0.0469777	0.0549204	-0.29575	-0.207273	-0.176183	-0.307402	-0.174337	-0.240739	-0.0247926	-0.283382	-0.27534	-0.091321	-0.150454	-0.305967	-0.256592	-0.0933782	-0.28602	-0.584173	-0.205318	-0.317803	0.231567	0.316829	0.206683	-0.19528	-0.272342	-0.227677	-0.124538	-0.312336	-0.193936	-0.189065	-0.208714	-0.339846	-0.333303	-0.215747	-0.223037	-0.0814411	-0.237923	-0.24961	-0.00587388	-0.0910802	-0.329168	-0.528516	-0.173822	-0.30664	-0.363622	-0.253772	-0.374145	0.159022	0.272391	0.145601	-0.221024	-0.161035	0.00866403	-0.0752217	-0.175356	-0.214446	-0.243515	-0.201157	-0.162775	-0.298933	-0.165186	-0.249044	-0.12173	-0.19603	-0.309827	-0.174292	-0.271374	-0.363053	-0.190836	-0.271081	-0.287157	-0.0783787	-0.305913	-0.506252	-0.204974	-0.342748	-0.0207022	-0.271875	-0.280632	-0.153185	0.366555	0.201326	0.250279	-0.256749	-0.219594	-0.1349	0.0675571	-0.183181	0.264298	-0.235852	0.055238	-0.163235	-0.246763	-0.224308	-0.114405	-0.111786	0.220656	-0.00461835	-0.123133	0.248568	-0.201437	-0.0408613	-0.359801	0.049524	-0.192377	0.0272743	-0.253276	-0.166834	-0.125374	-0.102121	0.0489118	0.347183	0.24725	-0.00944295	-0.0288283	0.215041	-0.107046	-0.129496	-0.404354	-0.147004	0.030359	0.08104	-0.0274434	-0.119894	0.212227	0.0596988	-0.0957301	-0.304598	-0.342818	-0.138986	0.0354918	0.159594	-0.301456	-0.0929268	-0.102266	-0.227213	-0.0754437	0.188272	-0.226473	-0.298879	-0.11059	-0.210753	-0.146344	0.0713853	0.0772243	0.0527931	0.273921	0.336282	0.120104	-0.0963789	0.0871699	0.00913991	-0.0262547	-0.0261446	0.18875	0.081653	-0.413812	0.1537	0.196132	0.262169	0.190671	0.00564249	0.142775	-0.194026	0.141945	-0.177592	0.113987	-0.169088	0.130302	-0.219761	-0.413812	-0.386136	-0.347976	-0.210384	-0.0461639	-0.0891272	0.00525494	0	-0.191043	-0.0541417	-0.206892	-0.395324	-0.117132	0.190132	-0.38508	-0.167177	0.127404	-0.0714667	-0.153743	-0.188399	-0.108843	-0.346493	-0.303261	-0.190086	-0.226142	-0.157341	-0.074128	-0.391925	-0.122743	-0.251242	-0.209582	-0.173886	-0.0708964	-0.153021	-0.217566	-0.175743	-0.257877	0.218248	0.138023	0.237313	-0.00847307	0.259606	0.0151279	0.0821212	0.0897021	-0.149085	0.0830374	-0.0692759	-0.161611	-0.0275306	-0.157622	-0.0948016	-0.000158832	-0.0779263	-0.408377	-0.364167	-0.278387	-0.214802	-0.130708	0.0471111	-0.257022	-0.177779	-0.11227	-0.358549	-0.213923	-0.142841	-0.324343	-0.220634	-0.0837369	-0.410298	-0.360361	-0.253618	-0.13838	-0.123112	-0.0596208	-0.284317	-0.144508	-0.0515173	-0.209652	-0.0745701	-0.0806733	-0.134428	-0.0177474	-0.205407	-0.165151	0.0601034	-0.165186	0.160622	0.0427122	0.0773004	0.0346252	0.0573412	0.0861513	0.11342	-0.0380909	-0.0691161	0.0915086	-0.168861	0.00879211	-0.291053	-0.290262	-0.291648	0.0429263	-0.0407378	-0.0398708	0.0938745	0.129181	0.0936926	-0.154427	-0.108488	-0.00145327	-0.00666496	-0.097459	-0.127017	0.0653441	0.124462	-0.115096	-0.0734704	-0.0809606	0.11959	-0.129522	-0.110337	-0.198919	-0.0442029	-0.029952	-0.154213	-0.206594	-0.113509	-0.152259	-0.198358	-0.393437	-0.200908	-0.344791	-0.407006	-0.371941	-0.218521	-0.301639	-0.305641	-0.150947	-0.245607	-0.173996	-0.0198727	-0.0478562	-0.0381875	-0.0367839	-0.111875	-0.0879763	-0.001481	-0.0115085	-0.0139758	0.213912	0.220466	0.282196	-0.279643	-0.30125	-0.32798	-0.24947	-0.268443	-0.219266	-0.282864	-0.123173	-0.314763	-0.292447	-0.0163199	-0.301401	-0.311395	-0.127284	-0.312942	-0.231607	-0.0863839	-0.331125	-0.485838	-0.234369	-0.232666	-0.308843	-0.219032	-0.306925	0.21505	0.258964	0.31478	-0.236675	-0.356431	-0.294502	-0.175394	-0.300542	-0.201196	-0.325107	-0.231063	-0.279499	-0.3091	-0.0167986	-0.259851	-0.224767	-0.179399	-0.326439	-0.265206	-0.200263	-0.322692	-0.415997	-0.290571	-0.274477	-0.264472	-0.294157	-0.307326	0.291775	0.0641665	0.373897	-0.266399	-0.145076	-0.3857	-0.311247	-0.0942485	-0.302698	-0.341706	-0.0786284	-0.278983	-0.200903	-0.0772631	-0.152149	-0.134219	-0.179891	-0.249915	-0.246858	-0.237652	-0.189656	-0.394375	-0.276707	-0.244509	-0.252575	-0.481741	-0.263236	0.149766	0.217475	0.112139	-0.0905757	-0.00068274	-0.00673456	-0.124705	-0.116915	-0.128971	-0.215818	-0.322687	-0.256564	-0.27827	-0.369914	-0.259165	-0.137517	-0.357989	-0.275376	-0.22111	-0.367263	-0.275529	-0.356832	-0.243126	-0.25428	-0.25477	-0.147552	-0.289358	0.16395	0.361993	0.237576	-0.137122	-0.238147	-0.243393	-0.175746	-0.283704	-0.259003	-0.165615	-0.407198	-0.354919	-0.21585	-0.453572	-0.25323	-0.183186	-0.328882	-0.274211	-0.181612	-0.315864	-0.319639	-0.300138	-0.332617	-0.260406	-0.207538	-0.272195	-0.335121	0.0636217	0.282385	0.28735	0.279917	-0.173263	-0.0236406	0.0431406	-0.22338	-0.0927797	-0.245058	-0.354461	-0.260432	-0.212076	-0.361721	-0.348888	-0.41581	-0.366512	-0.292357	-0.415333	-0.285444	-0.32381	-0.467087	-0.345278	-0.278216	-0.283993	-0.274138	-0.351435	-0.209469	-0.388639	0.000533649	-0.257118	-0.268328	-0.163811	0.317686	0.380365	0.252719	-0.211243	-0.151609	-0.114177	0.0373223	-0.254437	0.287996	-0.199348	0.0770684	-0.0651787	-0.213349	-0.139443	-0.101163	0.0355049	0.305509	-0.0216417	-0.00472011	0.305365	-0.238206	-0.158537	-0.378418	-0.00615543	-0.126171	0.0480001	-0.310221	-0.195195	-0.226461	-0.218833	0.297058	0.395994	0.272684	0.058646	0.166593	0.245168	-0.0360698	-0.15693	-0.381293	-0.358648	-0.122733	-0.0103266	0.00258485	-0.0394818	0.027542	-0.00558592	-0.175812	-0.312534	-0.339335	-0.140088	0.0742546	0.201356	0.150239	0.0775651	-0.16079	-0.274083	0.00469645	-0.0321466	-0.0100814	-0.241609	-0.273876	-0.288609	-0.0415362	0.0943952	0.188729	0.052835	0.135771	0.24109	0.142029	-0.16366	0.0172178	0.0626763	-0.00183027	-0.0634137	0.223406	0.0238127	-0.276551	0.148305	0.174146	0.159021	0.190825	0.00564249	0.142764	-0.19401	0.141957	-0.17758	0.113976	-0.169089	0.130309	-0.219756	-0.276551	-0.368696	-0.301615	-0.186432	-0.0421142	-0.0880085	-0.00871598	0	-0.109478	-0.0977882	-0.232391	-0.115281	-0.135334	0.117877	-0.241165	-0.211862	-0.143162	-0.122061	-0.180738	-0.0877277	-0.2052	-0.347293	-0.326795	-0.282372	-0.279767	-0.224927	-0.0886532	-0.339268	-0.319343	-0.333486	-0.233504	-0.198316	-0.118342	-0.296966	-0.258845	-0.185721	-0.265795	0.218248	0.148678	0.210123	-0.0506885	0.162547
RAB39A	-0.525538	-0.11867	-0.100902	-0.290968	-0.198938	-0.230849	-0.227941	-0.190348	-0.171601	-0.281283	-0.139344	-0.176552	-0.255805	-0.235844	-0.219716	-0.354544	-0.153832	-0.109287	-0.288532	-0.236285	-0.206251	-0.262477	-0.18267	-0.204976	-0.309081	-0.165266	-0.206186	-0.255857	-0.250328	-0.190264	-0.127046	-0.0756812	-0.140508	-0.320682	-0.205412	-0.258168	-0.28741	-0.201853	-0.249636	-0.187562	-0.219783	-0.203321	-0.272809	-0.203163	-0.224765	0.00351975	0.0235083	0.0276959	0.0589096	0.0683072	0.0556582	-0.0863411	0.0174556	-0.0132648	-0.0527021	0.131232	0.105454	-0.0156444	0.0197213	-0.0219892	0.0999852	0.0381044	0.0170057	-0.0501458	0.0776583	-0.0807892	0.0260517	-0.100222	-0.00797431	-0.062622	-0.031353	-0.0616585	-0.0205618	-0.0075609	-0.0332406	-0.0375309	0.0881226	-0.0547482	0.044965	-0.0733427	-0.0236933	-0.0439495	-0.125285	-0.269398	-0.133721	-0.0974697	-0.223517	-0.140283	-0.170137	-0.168536	-0.199028	-0.146204	-0.151917	0.108611	-0.113814	0.0608517	-0.304998	-0.296107	-0.229538	-0.260186	-0.287606	-0.243171	-0.170002	-0.249351	-0.172844	-0.0262971	-0.0564298	-0.0498219	-0.0928423	-0.161119	-0.134141	-0.0111071	0.000309691	-0.00347758	0.0816983	-0.0389302	0.0875796	-0.0965887	0.00844242	-0.127181	-0.0786812	0.011448	-0.113298	-0.159409	-0.0236268	-0.120573	-0.136326	-0.0739155	-0.142135	-0.119684	-0.0993641	-0.165334	-0.118443	-0.126453	-0.242703	-0.0903649	-0.164072	-0.254851	-0.157975	-0.315369	-0.245669	0.0945435	-0.0351636	0.0939492	-0.0809472	0.0603081	-0.176306	-0.0962247	-0.00372713	-0.101391	-0.159177	-0.0633846	-0.0872361	-0.0805573	-0.132938	-0.14329	-0.159953	-0.132902	-0.203616	-0.191711	-0.158788	-0.272548	-0.23539	-0.225403	-0.311238	-0.707952	-0.301807	-0.257832	0.0885431	0.0408783	0.0876827	-0.0376252	-0.0384838	-0.149679	-0.091504	-0.109804	-0.0693337	-0.140945	-0.0878373	-0.0557667	-0.112813	-0.146901	-0.0313924	-0.132452	-0.162005	-0.157644	-0.211611	-0.2141	-0.272902	-0.207284	-0.191076	-0.562329	-0.58267	-0.459172	-0.354134	0.0626027	-0.145207	-0.223161	0.0331742	0.0845483	0.0780378	-0.0585556	0.0583526	0.0852899	-0.147769	-0.0781442	-0.0102411	-0.119402	-0.0900299	0.0134613	-0.141878	-0.166856	-0.1461	-0.21813	-0.195432	-0.0904954	-0.143228	-0.231251	-0.239634	-0.247082	-0.197451	-0.29395	0.104326	0.013723	0.00570999	-0.0421179	-0.0223098	0.0664125	-0.0423992	-0.0786826	-0.0697074	-0.168394	-0.116824	-0.101153	-0.129507	-0.0440766	-0.0375954	-0.0162204	-0.202554	-0.177557	-0.150962	-0.1342	-0.131963	-0.196171	-0.199006	-0.250723	-0.727041	-0.212545	-0.317682	-0.0271828	-0.147347	-0.131102	-0.0617166	0.0541624	-0.0438781	-0.0202984	-0.0997536	0.0321162	-0.0469815	-0.202935	0.053659	-0.0566194	-0.140221	-0.0575621	0.00701008	-0.147188	-0.080019	-0.0341037	-0.140597	-0.145049	-0.145239	-0.229384	-0.187071	-0.0580398	-0.104466	-0.271972	-0.116978	-0.343374	-0.229994	-0.176868	-0.235	-0.0687317	0.129081	0.0880805	-0.0794715	-0.195787	-0.25445	-0.0438329	-0.012959	-0.0960364	-0.117763	-0.286066	-0.195707	-0.124887	-0.204773	-0.248898	-0.0439457	-0.122499	0.0103503	0.169243	0.0211826	0.109263	0.15181	-0.1073	-0.261637	-0.229826	-0.144743	-0.0408984	0.0861867	0.27384	0.168081	0.227497	0.0285961	0.190743	-0.0703389	0.0456276	-0.156968	-0.0023714	0.0780003	-0.00792806	0.0981689	-0.104621	0.138698	-0.10303	0.131036	0.0700985	0.0964438	-0.0245163	-0.00153308	-0.137025	-0.250809	-0.216593	-0.0973265	-0.0207724	0.0173537	0.0331662	-0.0580071	-0.0749735	7.42528e-05	-0.00744059	0.0495503	-0.0562324	0.0136295	-0.192939	-0.173253	0.0102226	0.0856925	0.0123415	0.192218	0.145373	0.141589	0	0.0112765	0.0646844	0.185486	0.0612929	0.0284014	-0.15252	-0.25775	0.00182935	0.0365984	0.0534214	0.0469183	0.0961695	0.0867532	-0.104825	0.0581734	-0.0973955	0.0782965	-0.10588	0.0575915	-0.091139	-0.25775	-0.287578	-0.241506	-0.0888758	-0.0143381	-0.0496109	-0.00225758	0	-0.262573	0.0658363	0.0499186	-0.240782	-0.236387	0.189613	-0.274413	-0.143886	-0.336275	-0.129838	-0.201313	-0.0330301	0.130221	-0.0310506	-0.18905	-0.275978	-0.218503	-0.217757	-0.169139	-0.150012	-0.031916	-0.344471	-0.0446212	-0.18499	-0.20439	-0.0991321	-0.139606	-0.136791	-0.0393535	-0.159907	-0.144063	0.0391097	-0.0422333	0.106995	-0.548117	-0.160706	-0.0816372	-0.247071	-0.142206	-0.134784	-0.307426	-0.180215	-0.173799	-0.282121	-0.182104	-0.130113	-0.408138	-0.389105	-0.303625	-0.310521	-0.0894592	0.0368311	-0.355439	-0.17059	-0.0654574	-0.298525	-0.153742	-0.150982	-0.281272	-0.180927	-0.0878994	-0.420125	-0.391218	-0.304592	-0.104673	-0.113047	-0.151165	-0.389581	-0.106417	-0.0629007	-0.243886	-0.147938	-0.153068	-0.243352	-0.167865	-0.268056	-0.172561	-0.194817	-0.181239	-0.0357068	-0.0542177	-0.0758584	-0.0246318	-0.020811	-0.0230946	-0.0516538	0.0460305	-0.0757529	-0.0716193	-0.0125956	0.0306502	-0.0649812	-0.110714	-0.0900309	0.110665	-0.0859064	-0.0975905	-0.00927589	-0.111685	0.0110487	-0.210037	-0.0246972	0.0430693	0.0331295	-0.13807	-0.192865	0.103757	-0.0934413	-0.162311	-0.0185465	-0.0915801	-0.0204623	-0.203433	0.0134926	0.148418	-0.241319	-0.189231	-0.169359	-0.158157	-0.179957	-0.0454166	0.00332783	-0.136434	-0.158204	-0.0811828	-0.146466	-0.0916554	0.0839136	-0.0858496	0.0402204	-0.281108	-0.311312	-0.28129	-0.108924	-0.290707	-0.299939	-0.0733648	-0.184008	-0.171825	-0.0228376	-0.0455196	-0.0481278	-0.0461945	-0.0877663	-0.0814556	-1.65949e-05	0.00425044	0.00932333	0.196672	0.215958	0.143899	-0.219305	-0.195295	-0.145133	-0.16469	-0.203053	-0.0906503	-0.132224	-0.222236	-0.0977135	-0.19009	-0.210311	-0.156096	-0.1656	-0.281162	-0.165286	-0.119868	-0.257775	-0.177773	-0.156153	-0.288809	-0.19968	-0.132891	-0.215449	-0.248199	0.221713	0.218495	0.129158	-0.17584	-0.202478	-0.171154	-0.156563	-0.23201	-0.052196	-0.165366	-0.237575	-0.0999883	-0.221876	-0.212288	-0.143835	-0.0932433	-0.21581	-0.192103	-0.194058	-0.255866	-0.211048	-0.624733	-0.273863	-0.204439	-0.507714	-0.275808	-0.273946	0.140178	0.208792	0.11413	-0.143535	-0.213582	-0.190276	-0.102295	-0.205733	-0.147672	-0.209256	-0.227494	-0.131724	-0.125946	-0.192216	-0.151175	-0.0722246	-0.209593	-0.171743	-0.142355	-0.226661	-0.232555	-0.24115	-0.287381	-0.245359	-0.699345	-0.294371	-0.334609	0.0657614	0.0309274	0.0304065	-0.0182696	0.00131095	0.036367	-0.0667009	-0.0697647	0.00587933	-0.172304	-0.0699302	-0.0841854	-0.14868	-0.0513227	-0.171075	-0.0644868	-0.0516734	-0.2032	-0.13141	-0.163772	-0.227171	-0.198809	-0.150918	-0.234659	-0.584173	-0.206418	-0.302697	0.148012	0.111877	0.182722	-0.125504	-0.13224	-0.0916001	-0.126767	-0.124441	-0.117206	-0.181807	-0.103635	-0.186394	-0.203549	-0.108374	-0.200539	-0.0523592	-0.129113	-0.202509	-0.169232	-0.200584	-0.256035	-0.528516	-0.184958	-0.287716	-0.363622	-0.254931	-0.325586	0.0723252	0.123237	0.0723111	-0.077133	-0.161707	-0.102992	-0.0857759	-0.116244	-0.0410946	-0.138539	-0.118391	-0.0311162	-0.0986819	-0.126456	-0.103642	-0.057139	-0.0749219	-0.176904	-0.0480093	-0.0995125	-0.210808	-0.197628	-0.123468	-0.245001	-0.112512	-0.121989	-0.384228	-0.230694	-0.239641	-0.0659321	-0.256306	-0.301849	-0.154413	0.207622	0.185231	0.019316	-0.288808	-0.269651	-0.127518	0.0408727	-0.0310248	0.159955	-0.277088	-0.146324	-0.128915	-0.293047	-0.268154	-0.119533	-0.0836483	0.0265142	-0.0645852	-0.047665	0.0259472	-0.0929679	-0.0810205	-0.243546	-0.0408873	-0.145787	-0.0614606	-0.150738	0.0902318	-0.113123	0.0928499	-0.0584885	0.259659	0.0540115	0.0947792	0.0122053	0.107748	-0.1127	-0.105975	-0.242644	-0.107249	0.0314734	-0.113231	0.0313705	-0.181777	0.0771593	-0.0133556	0.0163899	-0.0977671	-0.175564	-0.255947	-0.095594	0.12572	-0.267966	-0.124207	-0.0194716	-0.186778	-0.091961	0.114465	-0.186295	-0.119592	-0.0730633	-0.222271	-0.188775	-0.0392925	-0.0136214	-0.0636783	0.105002	0.283102	0.0103113	-0.0963789	-0.0822155	-0.0496049	0.182125	0.00533671	-0.0528252	-0.153164	-0.292046	0.0152618	0.035903	0.0127738	-0.00129157	-0.0291631	0.0761645	-0.0964961	0.0544047	-0.112776	0.090981	-0.111904	0.0606761	-0.105572	-0.292046	-0.283687	-0.332786	-0.203576	-0.0469684	-0.0927182	0.00522093	0	-0.087304	-0.0327859	-0.0316125	-0.329666	-0.14022	0.0625302	-0.227317	-0.111561	-0.0533009	-0.174854	-0.100305	-0.209989	-0.0898276	-0.20175	-0.0979487	-0.154098	-0.105776	-0.13347	-0.116104	-0.208026	-0.0747897	-0.106277	-0.155274	-0.0634721	-0.0717148	-0.18637	-0.120845	-0.161137	-0.154086	0.211528	0.0313735	0.0225846	-0.0727436	0.147458	-0.229381	-0.138494	-0.0549841	-0.315044	-0.123628	-0.11472	-0.291829	-0.161042	-0.161359	-0.292352	-0.178665	-0.115528	-0.408138	-0.389105	-0.308053	-0.29615	-0.145828	-0.0192211	-0.352922	-0.197176	-0.0598023	-0.306242	-0.179885	-0.154402	-0.292571	-0.200892	-0.0909712	-0.420125	-0.391218	-0.304592	-0.131061	-0.120007	-0.129886	-0.344475	-0.132264	-0.0634179	-0.334084	-0.144382	-0.0876718	-0.198823	-0.159283	-0.211113	-0.226213	-0.174207	-0.129659	-0.0600417	-0.07235	-0.0772331	-0.0424764	-0.0316771	-0.0316251	-0.000245706	-0.0126859	-0.0208612	0.0851623	-0.043403	0.0254705	-0.291053	-0.29094	-0.291648	-0.0357064	-0.167005	-0.100937	0.116677	0.089421	0.0970222	-0.144176	-0.0165555	-0.00881241	0.0448568	-0.152381	-0.114938	0.0719753	0.000337874	-0.0128065	-0.0605706	0.0885384	0.170852	-0.176625	-0.131446	-0.106455	-0.0708949	-0.158874	-0.187293	-0.0495573	-0.128769	-0.0974065	0.0383324	-0.0796884	-0.0514315	-0.251853	-0.286474	-0.273223	-0.198783	-0.276752	-0.276508	-0.143651	-0.214907	-0.169329	-0.0225099	-0.0475301	-0.0383786	-0.036632	-0.107838	-0.0898771	-0.00140716	-0.0101751	-0.0131189	0.169397	0.204192	0.0925127	-0.198628	-0.16186	-0.171137	-0.150124	-0.190619	-0.0836563	-0.204473	-0.157738	-0.0707659	-0.135142	-0.143881	-0.0949908	-0.163692	-0.266419	-0.106825	-0.308563	-0.24104	-0.196608	-0.523804	-0.336171	-0.192946	-0.308843	-0.338755	-0.305057	0.176676	0.172584	0.118853	-0.194268	-0.179119	-0.191498	-0.126025	-0.108447	-0.0996785	-0.237169	-0.16147	-0.0973101	-0.120132	-0.133695	-0.0637037	-0.173673	-0.225356	-0.184961	-0.328569	-0.248051	-0.196799	-0.463914	-0.388896	-0.182995	-0.282985	-0.566446	-0.308147	0.168685	0.160236	0.0928652	-0.237333	-0.194738	-0.165917	-0.202695	-0.157976	-0.0852151	-0.167541	-0.168389	-0.0951815	-0.114569	-0.216812	-0.133155	-0.230725	-0.261665	-0.145082	-0.265365	-0.34644	-0.193231	-0.441407	-0.60794	-0.266756	-0.264067	-0.481741	-0.337368	0.202426	0.140475	0.132234	-0.0148639	-0.013293	0.100697	-0.0910487	-0.125994	-0.0565844	-0.221704	-0.257751	-0.112638	-0.158818	-0.278255	-0.238331	-0.120508	-0.25172	-0.275789	-0.193273	-0.262504	-0.275705	-0.356832	-0.198372	-0.259309	-0.25477	-0.152659	-0.317794	0.189439	0.237769	0.234243	-0.164573	-0.20145	-0.182804	-0.110165	-0.203208	-0.194188	-0.191038	-0.300185	-0.217366	-0.165772	-0.240983	-0.243137	-0.118216	-0.198467	-0.279205	-0.178329	-0.211929	-0.282392	-0.300138	-0.214769	-0.289279	-0.243996	-0.196682	-0.316826	0.0103926	0.136243	0.0856525	0.167771	-0.111991	-0.0351509	-0.0283601	-0.194779	-0.0816883	-0.183417	-0.203606	-0.0627744	-0.217571	-0.21414	-0.118014	-0.273761	-0.169136	-0.169811	-0.357867	-0.200132	-0.250003	-0.344082	-0.164936	-0.271055	-0.283993	-0.186576	-0.342765	-0.224799	-0.261454	-0.100806	-0.312466	-0.288295	-0.13689	0.106136	0.0992153	0.0747888	-0.297944	-0.228459	-0.113314	0.10035	-0.0594484	0.155224	-0.284307	-0.140402	-0.102051	-0.292961	-0.217888	-0.107123	-0.113089	0.0365699	0.0113774	-0.104399	0.0594715	-0.0805765	-0.00478061	-0.265918	-0.0429756	-0.208594	-0.0549165	-0.154601	0.0478633	-0.0578369	0.0308344	0.0737389	0.243201	0.11464	0.0785695	0.056396	0.111076	-0.125563	-0.138924	-0.294929	-0.175005	-0.203024	-0.133378	0.0827581	-0.107378	0.0869918	-0.0997712	-0.0145271	-0.0887976	-0.230719	-0.278571	-0.118108	-0.0196142	0.250131	0.120033	-0.0728022	-0.168737	-0.0510735	-0.140097	0.0496168	-0.0271735	-0.165813	-0.205248	-0.198637	-0.0581326	-0.00422793	-0.0636262	-0.0264627	0.0575729	0.0590027	-0.16366	-0.0799183	-0.0483811	0.205944	-0.0167363	-0.0436551	-0.160313	-0.171996	0.0709271	0.0701888	0.0750019	-0.00114472	-0.0291631	0.0761524	-0.0964655	0.054414	-0.112759	0.090981	-0.111929	0.0606921	-0.105547	-0.171996	-0.287711	-0.294067	-0.182236	-0.0427547	-0.0931695	-0.00748507	0	-0.0903913	-0.189815	-0.0502355	-0.0956884	-0.151546	0.0560011	-0.239328	-0.125831	-0.122877	-0.181943	-0.112123	-0.0918381	-0.166207	-0.206286	-0.125389	-0.285771	-0.203741	-0.166811	-0.12071	-0.205413	-0.216482	-0.171608	-0.162857	-0.0909026	-0.192406	-0.207458	-0.172737	-0.198291	-0.188893	0.211528	0.0275188	0.016465	-0.0621976	0.195709
EIF3H	-0.536287	-0.356458	-0.203993	-0.123365	-0.273779	-0.0522859	-0.108685	-0.35985	-0.134767	-0.0567447	-0.335509	-0.116897	-0.124765	-0.242758	-0.101466	-0.283225	-0.305286	-0.160797	-0.132249	-0.27357	-0.0843185	-0.0659204	-0.284638	-0.158948	-0.130116	-0.311759	-0.116725	-0.124806	-0.234453	-0.0663076	-0.160902	-0.235225	-0.186976	-0.14378	-0.202603	-0.0616981	-0.135572	-0.253747	-0.0638933	-0.131333	-0.3411	-0.126685	-0.123289	-0.273061	-0.0740942	-0.13222	-0.101084	-0.133387	-0.121805	-0.142825	-0.0929807	-0.213944	-0.0311082	-0.0570985	-0.185789	-0.0292101	0.0645703	0.136135	0.0762069	0.039426	0.179609	0.148285	0.110746	-0.0679727	0.0718646	-0.0182339	-0.0686091	-0.111151	-0.0683691	-0.0548835	-0.0734324	-0.151347	-0.0550278	0.0446902	-0.136636	-0.0294038	0.0427506	0.00271033	0.00826919	-0.0751634	0.0499446	-0.0972896	-0.176715	-0.327711	-0.0852509	-0.251076	-0.250495	-0.145029	-0.249866	-0.203047	-0.0863764	-0.145663	-0.199235	-0.185224	-0.018068	-0.128904	-0.393535	-0.333554	-0.375788	-0.306622	-0.274133	-0.273319	-0.190921	-0.247531	-0.200098	-0.0298408	-0.0560084	-0.0521657	-0.0987892	-0.157933	-0.141459	-0.011441	0.000721617	-0.00419759	0.0051125	-0.134273	-0.124132	0.0320194	0.118137	0.107703	0.0594752	0.0445867	0.10229	-0.0150134	0.0390369	0.0537581	0.020326	-0.020796	0.0841746	-0.0537903	-0.103187	0.0292122	-0.139546	-0.162931	-0.0198977	-0.289008	-0.191908	-0.0125333	-0.157695	-0.235875	-0.161771	-0.0220373	-0.0817544	-0.122285	0.0625981	0.130061	0.11247	0.0925362	0.0273681	0.0641189	-0.0497486	0.0158124	0.0962255	-0.0168303	-0.0602812	0.0903715	-0.0866878	-0.145687	0.0207392	-0.199089	-0.133933	-0.093788	-0.285597	-0.218084	-0.0631604	-0.707952	-0.253526	-0.135345	-0.0391983	-0.0114739	-0.143566	-0.000803965	-0.00113258	0.0480955	-0.00122432	-0.0284286	0.108509	0.0123664	-0.046623	0.0841439	0.0513999	-0.114023	0.0668794	-0.0632055	-0.191115	0.0085813	-0.124011	-0.2141	-0.178815	-0.194868	-0.182714	-0.562329	-0.58267	-0.459172	-0.354134	-0.013685	-0.243145	-0.296808	-0.0546443	0.0189554	-0.0262313	-0.0403214	0.0941584	0.040777	-0.075313	0.0368896	-0.0430184	-0.0710842	0.00243486	-0.0447775	-0.139343	-0.0453069	-0.0415348	-0.159708	-0.103641	-0.0111873	-0.257609	-0.190748	-0.0262759	-0.114856	-0.18886	-0.14665	0.0135312	-0.0960561	-0.142106	0.0622205	-0.00496008	0.0734223	-0.108374	0.0371519	0.0825661	-0.0678126	0.0199841	-0.087638	-0.0275936	-0.0883381	-0.108839	-0.118363	-0.0776599	-0.0480272	-0.0890707	-0.0560437	-0.0544842	-0.21301	-0.17109	-0.0911451	-0.727041	-0.199699	-0.157791	-0.204948	-0.124821	-0.214672	0.0449973	-0.0627811	-0.0190611	0.093552	-0.0447216	0.0178088	0.13583	-0.118105	-0.111872	0.0778315	-0.16967	-0.0860119	0.0623278	-0.0354765	0.00515249	-0.0734139	-0.096183	-0.0246829	-0.0218201	-0.0967541	-0.0612715	-0.0124658	-0.212488	-0.178181	-0.19591	-0.108597	-0.188781	-0.145312	-0.311897	-0.0812835	0.000863891	-0.0483176	-0.0852083	-0.155727	-0.315792	-0.0469197	-0.314959	0.112854	-0.0171807	-0.123626	-0.266124	0.0513151	-0.163153	-0.308541	-0.0412401	0.0862448	-0.192902	0.114642	0.206304	-0.16559	0.0573237	-0.398418	-0.0459412	-0.199032	0.124201	-0.239322	0.054635	0.0779165	0.246482	0.210235	0.336487	0.0771434	-0.108727	0.0763571	-0.179013	-0.00926696	0.13721	0.0416699	0.110426	-0.0682764	0.0861183	-0.150341	0.164178	0.0652773	0.209045	-0.350982	-0.127629	0.113002	0.057107	-0.110584	-0.28533	-0.0400179	0.135385	0.168376	0.0643195	0.0451806	-0.0277478	-0.0163469	0.190201	0.153839	0.0901789	0.00164118	-0.114389	-0.168825	-0.0830616	-0.177596	0.280691	0.122613	0.186426	0	-0.124936	-0.0809608	0.0769513	-0.0895661	-0.129862	0.0216531	-0.349889	-0.107808	-0.147256	-0.136503	-0.130344	-0.105576	0.0462037	-0.0944175	0.0433622	-0.105017	0.0424335	-0.084114	0.0530006	-0.105135	-0.349889	-0.355942	-0.253138	-0.0904387	-0.0142363	-0.0445755	-0.00238213	0	-0.201548	0.000757504	-0.0749012	-0.270573	-0.119554	0.27902	-0.273446	-0.19533	-0.269606	-0.10603	-0.160617	-0.0204039	0.027101	-0.0959412	-0.291314	-0.308866	-0.165328	-0.153362	-0.179043	-0.154112	-0.0189967	-0.379556	-0.0812658	-0.251827	-0.142597	-0.12677	-0.224375	-0.192078	-0.176964	-0.159907	-0.144063	-0.0438326	-0.198643	0.212715	-0.556686	-0.284674	-0.138263	-0.0906033	-0.219434	0.0199382	-0.125887	-0.297381	-0.135768	-0.0572067	-0.310922	-0.157198	-0.363128	-0.387012	-0.281494	-0.229177	-0.195384	-0.0411362	-0.226187	-0.125323	-0.000417959	-0.249046	-0.200235	-0.0719397	-0.236219	-0.215863	-0.0721557	-0.369117	-0.389134	-0.273051	-0.161598	-0.169252	-0.214936	-0.271853	-0.105168	0.0935034	-0.093887	-0.183255	0.0162623	-0.0790727	-0.229091	-0.191909	-0.0794145	-0.247618	-0.0555835	-0.204334	-0.17408	-0.2109	-0.153131	-0.158231	-0.176681	-0.227907	-0.0419369	-0.108491	-0.190174	-0.0830846	-0.0467464	-0.0257595	-0.122531	-0.0591519	0.0891511	-0.0680292	-0.0323662	0.036409	-0.0435437	0.0416762	-0.208168	0.00129144	-0.00271784	-0.021326	-0.157434	-0.144849	0.0346411	-0.133772	-0.112872	0.015787	-0.0837545	-0.0363595	-0.170146	0.0765139	0.0851814	-0.253134	-0.24354	-0.223203	-0.185267	-0.220111	-0.0535777	-0.0277664	-0.139992	-0.173449	-0.159702	-0.208673	-0.140091	-0.154215	-0.0129485	-0.163201	-0.3699	-0.322114	-0.329361	-0.118551	-0.270269	-0.317609	-0.0930962	-0.19568	-0.19418	-0.0236707	-0.048345	-0.0543315	-0.0486868	-0.096359	-0.087662	-3.5117e-05	0.00395362	0.00931184	0.0848936	0.194735	-0.100408	-0.140603	-0.160215	0.0365767	-0.116889	-0.169339	0.039364	-0.0357899	-0.177935	-0.00256977	-0.0846529	-0.172677	0.0469397	-0.0802416	-0.132211	0.0631678	-0.1872	-0.166335	0.0384435	-0.148419	-0.135235	0.0637563	-0.208776	-0.136917	-0.0540491	0.0879323	0.203733	-0.058829	-0.126746	-0.153332	0.0431196	-0.127818	-0.171369	-0.00279784	-0.0535135	-0.189886	-0.0216704	-0.125183	-0.219735	0.0107926	-0.153838	-0.153948	0.0511016	-0.242549	-0.185875	0.00805124	-0.624733	-0.197256	0.0506355	-0.507714	-0.207936	-0.152596	0.0866303	0.0475073	-0.0980227	-0.093823	-0.126543	0.0334541	-0.148154	-0.0598841	0.0376007	-0.104075	-0.0858622	-0.00771979	-0.0649294	-0.114283	0.0718411	-0.134726	-0.125942	0.0598376	-0.138335	-0.111146	0.0400567	-0.231234	-0.14624	0.0111846	-0.699345	-0.206646	-0.102553	-0.002828	0.028119	-0.197851	-0.0237888	0.111096	0.212004	-0.00103285	-0.0295829	0.225702	-0.0728531	-0.0387971	0.0692793	-0.079683	-0.0681259	-0.0558349	-0.0481471	-0.0877037	-0.0828643	-0.168534	-0.144495	-0.0491791	-0.224906	-0.122305	-0.0604738	-0.584173	-0.16465	-0.178826	0.0337626	0.048733	0.0538665	-0.0723714	-0.0808046	0.0507195	-0.0585714	-0.103618	-0.0368719	-0.0966365	-0.10827	-0.116331	-0.109312	-0.1395	-0.174491	-0.0367502	-0.0824298	-0.0940596	-0.228751	-0.14341	-0.0348281	-0.528516	-0.186769	-0.0932194	-0.363622	-0.211079	-0.185647	-0.044266	0.0109963	-0.147715	0.0288003	-0.0525725	0.0672198	-0.024975	-0.0226499	0.100146	0.000411524	-0.0624798	-0.0654054	0.0168575	-0.0619526	-0.0960924	-0.0626933	0.023925	-0.0695816	-0.149037	-0.00608522	-0.0648117	-0.227317	-0.0806508	-0.0624685	-0.260347	-0.146598	-0.185377	-0.325628	-0.170346	-0.114337	-0.187838	-0.35757	-0.140427	0.0589061	0.148105	0.00825934	-0.200512	-0.345992	-0.1092	-0.184534	0.0453499	0.0930776	-0.112476	-0.237526	0.0344236	-0.206019	-0.344373	-0.0997897	0.122308	-0.103243	-0.0361756	0.160129	-0.117106	-0.102856	-0.279441	-0.0983752	-0.0628273	0.0263118	-0.181968	-0.119984	0.00262601	-0.0402054	0.0568311	0.199748	0.192919	0.0823992	0.169037	0.1168	0.174933	-0.3283	-0.0928704	0.00653997	0.0118082	0.148725	-0.128306	0.122947	-0.0555464	0.24976	-0.343532	-0.0865371	0.149943	0.0516202	-0.109919	-0.292384	0.143421	-0.171795	-0.0491529	-0.113818	-0.156028	-0.0753954	0.217635	-0.104973	0.0171987	-0.0595823	-0.250261	-0.11927	-0.173655	-0.118466	-0.190901	0.122269	0.288652	0.107413	-0.0963789	-0.222267	-0.178567	0.124635	-0.193534	-0.153264	0.000452625	-0.314849	-0.163039	-0.10323	-0.11152	-0.167775	-0.177534	0.0533684	-0.107678	0.0400383	-0.0899223	0.0298691	-0.10711	0.0647359	-0.105572	-0.314849	-0.31877	-0.313311	-0.202706	-0.0466038	-0.0929848	0.00522765	0	-0.21694	0.0175771	-0.0953708	-0.358923	-0.12669	0.109064	-0.304454	-0.110165	-0.130478	-0.148072	-0.0941897	-0.251055	0.0765409	-0.201408	-0.11401	-0.1623	-0.168099	-0.198742	-0.126029	-0.159796	-0.220576	-0.118763	-0.179288	-0.133899	-0.150862	-0.150354	-0.0837683	-0.207538	-0.116048	0.218248	0.181426	-0.121714	-0.188734	0.205782	-0.18936	-0.266404	-0.155303	-0.104635	-0.209041	-0.0127713	-0.156869	-0.254126	-0.115769	-0.17587	-0.289179	-0.157703	-0.363128	-0.387012	-0.286159	-0.238253	-0.227321	-0.0953497	-0.239299	-0.153711	-0.00170596	-0.252816	-0.217919	-0.0730714	-0.238121	-0.233062	-0.0631983	-0.369117	-0.389134	-0.273065	-0.171311	-0.193027	-0.16714	-0.248512	-0.101648	0.0922353	-0.158096	-0.179328	0.0251498	-0.00245197	-0.208924	-0.147708	-0.0323539	-0.210898	-0.0195715	-0.186666	-0.18455	-0.207387	-0.172074	-0.121799	-0.173978	-0.0478875	-0.0649859	-0.113242	-0.00577453	-0.13196	-0.0490908	-0.291053	-0.290262	-0.291648	-0.0322612	-0.0783986	-0.0710913	0.108605	0.0758536	0.0886303	-0.180868	-0.0704499	-0.0901173	-0.127116	-0.163112	-0.034792	0.0638874	-0.0524407	-0.00962561	-0.0952759	0.0669093	0.113882	-0.201666	-0.162718	-0.226813	-0.140697	-0.176157	-0.193419	-0.123214	-0.209307	-0.149854	-0.199639	-0.0774776	-0.173081	-0.31111	-0.324872	-0.323663	-0.220406	-0.264935	-0.299181	-0.156323	-0.235874	-0.196518	-0.0225651	-0.0476579	-0.0401156	-0.0378874	-0.115775	-0.0918016	-0.00134129	-0.0124204	-0.0132669	0.0262258	0.00737005	-0.118132	-0.0127083	0.031132	0.0274736	-0.0172068	-0.0567667	0.0531527	-0.109159	-0.00048978	0.0522331	0.0266838	0.00197042	0.0598765	-0.12198	-0.0931077	0.0475416	-0.278602	-0.19721	0.0575351	-0.485838	-0.191462	0.0995142	-0.308843	-0.304816	-0.0601583	0.0251076	-0.0366083	-0.0471799	-0.0187905	0.0442947	0.0314479	-0.029402	-0.0360855	0.0472386	-0.0631912	0.0280225	0.0602657	0.00610973	0.053114	0.0156552	-0.134137	0.00872496	0.042818	-0.293082	-0.199496	0.0282131	-0.463914	-0.260232	-0.00131823	-0.282985	-0.566446	-0.170146	-0.00643317	-0.023075	-0.150743	-0.0503766	0.0439497	0.0209415	-0.0853801	-0.0234732	0.0739707	-0.0130485	0.0124249	0.0166479	0.0886091	-0.00253254	0.118731	-0.0685652	-0.136321	0.104051	-0.237165	-0.258265	0.0368858	-0.441407	-0.293045	-0.0558723	-0.264067	-0.481741	-0.11268	0.132766	0.0381856	-0.168736	0.0161958	0.178812	0.208092	-0.141804	0.0220152	0.128197	-0.187859	-0.152421	0.0217375	-0.165903	-0.245095	-0.0789307	-0.144535	-0.207557	-0.132751	-0.223135	-0.233392	-0.117463	-0.356832	-0.234589	-0.112533	-0.25477	-0.0873112	-0.161473	0.185518	0.109497	0.086667	-0.120736	0.0271857	0.0546464	-0.127892	-0.10703	-0.0412963	-0.209229	-0.170152	-0.130077	-0.184407	-0.251944	-0.1961	-0.126298	-0.132267	-0.191058	-0.226691	-0.174024	-0.146669	-0.300138	-0.201713	-0.133244	-0.207538	-0.107475	-0.180927	0.056073	0.00353981	-0.0960987	0.168232	0.00452347	0.0968055	-0.0258768	-0.0975746	0.0902209	-0.105281	-0.197583	-0.00883002	-0.235681	-0.199776	-0.0607883	-0.322917	-0.168643	-0.148738	-0.390906	-0.178624	-0.0522078	-0.337021	-0.189527	-0.110457	-0.283993	-0.191896	-0.21902	-0.345584	-0.186862	-0.210079	-0.238139	-0.329404	-0.13288	0.123405	0.1216	0.136767	-0.220385	-0.279684	-0.0901708	-0.14786	0.00972161	0.0934896	-0.138558	-0.200602	0.00767195	-0.211394	-0.270181	-0.0843088	0.0786973	-0.0303337	0.0820484	0.0669151	-0.0364714	0.0149981	-0.195821	-0.126608	-0.0563434	-0.0298828	-0.165277	-0.116388	-0.0148873	0.0176638	-0.0513911	0.220663	0.199676	0.197224	0.223126	0.232427	0.250189	-0.351205	-0.155254	0.00776482	0.0118289	-0.074234	-0.225286	0.19181	0.0705141	0.331359	-0.331134	-0.124146	0.102364	-0.0218874	-0.0870731	-0.215268	0.0935613	0.294241	0.203835	0.0016095	-0.00589877	0.0147529	0.163474	0.115837	0.1006	0.0253032	-0.0888764	-0.0278528	-0.187585	-0.119449	-0.190776	0.0540875	0.149622	0.0796578	-0.16366	-0.185717	-0.174735	0.141164	-0.207779	-0.158495	0.00236761	-0.220591	-0.119333	-0.023559	-0.0545771	-0.167705	-0.177534	0.0533602	-0.107661	0.0400384	-0.0899055	0.0298578	-0.107117	0.0647476	-0.105547	-0.220591	-0.315142	-0.284824	-0.187589	-0.042195	-0.0913904	-0.00809859	0	-0.158947	-0.145138	-0.0815275	-0.126417	-0.162123	0.142747	-0.255575	-0.14622	-0.0992781	-0.183836	-0.118924	-0.00531742	-0.047523	-0.216463	-0.123104	-0.309123	-0.243487	-0.248758	-0.133426	-0.302924	-0.29936	-0.179463	-0.200768	-0.155119	-0.255149	-0.21625	-0.120324	-0.240368	-0.120635	0.218248	0.199591	-0.143124	-0.173265	0.236467
nontargeting_TCGGAACTTAC_TTCGGAACTTACTCAGGGTA	-0.556223	-0.334819	-0.149841	-0.152699	-0.178847	-0.00278926	-0.144719	-0.155931	-0.0596737	-0.123359	-0.182921	-0.109901	-0.139118	-0.144127	-0.0757469	-0.244599	-0.209524	-0.0970522	-0.197536	-0.125403	-0.0140758	-0.100608	-0.151706	-0.0892301	-0.150551	-0.158571	-0.0726843	-0.139169	-0.14513	-0.0287018	-0.0188428	-0.0929294	-0.12318	-0.163108	-0.156953	-0.0718295	-0.147217	-0.171514	-0.0432947	-0.12103	-0.232154	-0.0733937	-0.139878	-0.155873	-0.0178952	-0.156559	-0.165063	-0.184253	-0.135092	-0.110756	-0.163667	-0.103668	-0.101979	0.016197	-0.185789	-0.100571	-0.0330074	0.0428053	0.0631538	-0.0660869	0.20655	0.0396336	0.0147462	-0.0172489	-0.0850101	-0.0323424	-0.213891	-0.0100559	0.0403736	0.0366	-0.0368595	-0.170884	0.113645	-0.1296	-0.0543243	0.053512	-0.0581807	-0.0125992	-0.124148	0.0918865	0.0596481	-0.155865	-0.186834	-0.340588	-0.103796	-0.244456	-0.288725	-0.0916031	-0.160869	-0.269852	-0.0786809	-0.0434881	-0.183228	-0.027558	-0.143107	-0.197604	-0.345717	-0.326869	-0.30201	-0.287534	-0.30344	-0.338352	-0.161211	-0.263423	-0.18157	-0.0203726	-0.0565746	-0.0483166	-0.0924243	-0.165157	-0.125362	-0.00715474	0.000528076	-0.00779726	0.195293	0.0447167	0.0226003	-0.198534	-0.14131	-0.0659559	-0.187746	-0.0823676	-0.0472073	-0.143822	-0.134223	-0.0288374	-0.125789	-0.133554	-0.065785	-0.197737	-0.244447	-0.192385	-0.222064	-0.305512	-0.313484	-0.32041	-0.185627	-0.180617	-0.353332	-0.28507	-0.262278	0.220651	0.0709848	0.0690026	-0.130613	-0.100738	-0.0760064	-0.172554	-0.1181	-0.0837902	-0.259409	-0.190769	0.0315714	-0.194443	-0.199755	0.0142108	-0.212286	-0.278185	-0.156322	-0.335818	-0.27177	-0.33593	-0.358639	-0.333578	-0.346707	-0.707952	-0.228103	-0.393408	0.15763	0.183056	-0.0291817	-0.111702	-0.202268	0.015291	-0.220439	-0.239277	-0.0348158	-0.0764147	-0.217381	0.157055	-0.159769	-0.19793	-0.0884824	-0.283577	-0.268945	-0.136542	-0.151601	-0.297743	-0.32674	-0.212563	-0.484378	-0.562329	-0.58267	-0.459172	-0.354134	-0.0474798	-0.257569	-0.148015	0.103282	0.0865712	0.141941	0.00416452	0.142359	0.0775316	-0.0597607	0.14334	0.0132365	-0.0626066	-6.98215e-05	0.00877023	-0.24233	-0.107886	0.00483484	-0.276715	-0.149224	-0.244342	-0.193045	-0.273493	-0.299279	-0.136172	-0.235777	-0.259285	0.194003	-0.0957501	-0.0673498	-0.106575	-0.0167552	0.0684274	-0.178802	0.0290279	0.156534	-0.174686	0.0350163	-0.0220467	-0.0713977	-0.022648	0.0353007	-0.298643	-0.193807	-0.0726727	-0.241909	-0.212624	-0.20368	-0.244195	-0.234597	-0.293568	-0.305988	-0.255573	-0.247599	-0.00554394	-0.160078	-0.187077	-0.0727732	0.20503	-0.214271	-0.125549	0.0414406	0.0392128	-0.0526253	-0.00183009	-0.00269641	-0.0683508	-0.111451	-0.042952	-0.244411	-0.272043	-0.00230967	-0.176326	-0.250102	-0.0296955	-0.232333	-0.257406	-0.241889	-0.192637	-0.312139	-0.208202	-0.167387	-0.3928	-0.295129	-0.162339	-0.191623	-0.0550444	0.0680428	0.10432	-0.171758	-0.162345	-0.203149	-0.0394259	-0.198724	-0.195138	-0.10672	-0.146974	-0.168275	0.0837793	-0.162545	-0.225032	-0.0331911	0.0730355	-0.0154942	0.184392	0.111351	0.0802102	0.13943	-0.241318	-0.328535	-0.247137	-0.0150201	0.0307589	0.130015	0.172983	0.0452059	0.235439	0.270969	0.259297	-0.0958353	-0.0486771	-0.19642	0.187978	0.0496734	0.0182574	0.0475918	0.0413029	0.0679305	-0.0142098	0.056582	-0.058963	0.18714	-0.109496	-0.0611588	-0.00989286	-0.141746	-0.184285	-0.263355	-0.0207378	0.0777935	0.122126	0.0119618	0.0400112	-0.0158391	-0.0493182	0.106521	0.123224	0.00971955	0.00412911	-0.128966	-0.204751	-0.14461	-0.213802	0.252411	0.0827497	0.081456	0	-0.168379	-0.140331	0.190547	-0.138825	-0.144318	0.0220591	-0.291168	-0.124073	-0.147256	-0.162952	-0.170648	-0.130481	-0.13123	0.140726	-0.111543	0.166286	-0.115325	0.150558	-0.145842	0.155165	-0.291168	-0.286242	-0.274755	-0.087559	-0.0141816	-0.0407206	-0.00274201	0	-0.327073	-0.0725653	0.0795597	-0.226651	-0.356946	0.198585	-0.278395	-0.127489	-0.413238	-0.118279	-0.178466	-0.0946615	0.143439	-0.0136524	-0.308017	-0.434895	-0.306017	-0.257266	-0.133619	-0.107946	-0.14957	-0.309532	0.00429964	-0.298909	-0.195329	-0.282156	-0.0993009	-0.203668	-0.162836	-0.159907	-0.144063	-0.073664	-0.237967	-0.158376	-0.549197	-0.307952	-0.22752	-0.109073	-0.0780404	0.0726812	-0.138082	-0.118216	3.95386e-05	-0.116927	-0.168076	-0.14282	-0.387732	-0.434096	-0.303602	-0.281969	-0.210297	-0.1436	-0.291332	-0.231204	-0.115867	-0.22186	-0.151056	-0.0639201	-0.199881	-0.22016	-0.0956311	-0.391994	-0.433701	-0.33553	-0.279558	-0.122766	-0.142347	-0.340149	-0.155916	0.0624657	-0.183617	-0.0747773	0.0744631	-0.146502	-0.104488	-0.106199	-0.095247	-0.174328	0.0496997	-0.250631	-0.241253	-0.247739	-0.214225	-0.233425	-0.199071	-0.166913	-0.184369	-0.188602	-0.173459	-0.10292	-0.11979	0.0946357	-0.0170845	-0.0847152	0.243107	0.0317553	0.017495	-0.0663613	-0.0663202	0.0891131	-0.206542	-0.150428	-0.0424512	0.0323761	-0.125247	-0.23579	0.054868	0.0170922	-0.115016	-0.0951158	-0.0772062	0.0303646	-0.181139	-0.0946564	0.0644724	-0.297196	-0.20644	-0.287014	-0.142704	-0.147028	-0.0524956	-0.0771946	0.0158851	-0.069642	-0.184683	-0.0600842	-0.0287187	-0.146616	-0.13083	-0.24929	-0.364037	-0.362944	-0.382456	-0.118517	-0.324081	-0.34207	-0.0924848	-0.195043	-0.202841	-0.0177583	-0.0477048	-0.050556	-0.0460598	-0.0900856	-0.0831096	0.000490884	0.00432787	0.00948152	0.120861	0.25908	0.0973381	-0.106949	-0.220909	-0.220873	-0.0674389	-0.196827	-0.153037	-0.07621	-0.132932	-0.0397092	-0.112987	-0.250686	-0.0897998	-0.162451	-0.180578	-0.301301	-0.20649	-0.222509	-0.252649	-0.228892	-0.347456	-0.273932	-0.299751	-0.236409	-0.351602	0.134223	0.194685	0.207738	-0.0354579	-0.187422	-0.296085	-0.137921	-0.146434	-0.231066	-0.0795376	-0.09158	-0.199733	-0.0564274	-0.202073	-0.200135	-0.196501	-0.200369	-0.409332	-0.309624	-0.301637	-0.29271	-0.624733	-0.283445	-0.356994	-0.507714	-0.325654	-0.349222	0.189702	0.190134	0.142505	-0.150034	-0.104697	-0.201903	-0.189488	-0.310098	-0.216418	-0.176365	-0.185038	-0.0535752	-0.129554	-0.163397	-0.136904	-0.193675	-0.224258	-0.0576829	-0.303544	-0.185199	-0.248973	-0.284106	-0.23912	-0.179739	-0.699345	-0.276611	-0.289735	0.0759723	0.0841057	0.0788706	-0.00328859	-0.0829432	0.0311633	-0.0490298	-0.0514705	0.0253308	-0.0403882	-0.00584136	-0.0460738	-0.0157104	-0.0650836	-0.207215	-0.0320257	-0.10713	-0.226307	-0.199425	-0.2162	-0.258422	-0.207593	-0.296927	-0.325421	-0.584173	-0.232263	-0.407676	0.00905121	0.156192	0.270844	0.0117618	-0.179074	-0.101201	-0.0425604	-0.168613	-0.159428	-0.116536	-0.0542572	-0.202698	-0.11258	-0.155396	-0.245167	-0.0142471	-0.127919	-0.355564	-0.190991	-0.226522	-0.346392	-0.528516	-0.238015	-0.379954	-0.363622	-0.263913	-0.396961	0.0781544	0.0330067	0.209996	-0.0988722	0.0430559	0.0275318	-0.0985163	-0.0584107	-0.0569954	-0.0827137	-0.045041	-0.0806451	-0.161951	-0.0843243	-0.277996	-0.0745708	-0.0939781	-0.283923	-0.282367	-0.113849	-0.30312	-0.366358	-0.265107	-0.352483	-0.761244	-0.232594	-0.340449	-0.357424	-0.345152	-0.269776	-0.220068	-0.230646	-0.0744145	-0.00669289	0.055704	0.0642775	-0.194111	-0.225085	-0.103574	-0.14531	-0.188268	-0.0924849	-0.0848446	-0.0852082	0.100543	-0.198082	-0.227385	-0.0883665	0.0353982	0.0597922	0.125237	0.097077	0.141237	0.084902	-0.197081	-0.335656	-0.207291	-0.0453173	0.0697995	0.0292673	0.00309464	-0.0643775	0.0714198	0.0878206	0.226339	0.0997491	0.0801845	0.0998699	0.233654	-0.151149	-0.0560929	-0.181408	0.0796768	0.0882035	-0.0536333	0.187839	-0.0136853	0.0701056	-0.0868526	0.0205098	0.01278	-0.121248	-0.185405	-0.225752	0.109297	-0.102103	0.134951	0.0896139	-0.133592	-0.0285071	0.111768	0.0396667	0.0714251	0.0479064	-0.187367	-0.0414942	-0.257285	-0.269986	-0.286676	0.24997	0.325383	0.0861049	-0.0963789	-0.294095	-0.208081	0.0263024	-0.295515	-0.13481	0.0690786	-0.375251	-0.149094	-0.19676	-0.20362	-0.150055	-0.300318	-0.12288	0.140809	-0.102946	0.171199	-0.143605	0.113734	-0.0938686	0.174357	-0.375252	-0.365308	-0.357256	-0.212168	-0.0469429	-0.0919403	0.00523231	0	-0.3178	-0.151594	-0.192073	-0.424524	-0.149488	0.152514	-0.455442	-0.114537	-0.254908	-0.225132	-0.236253	-0.182917	-0.0849818	-0.332543	-0.0545668	-0.200969	-0.243335	-0.252512	-0.207572	-0.0467557	-0.0515636	-0.14659	-0.317278	-0.113338	-0.069233	-0.0817526	-0.301565	-0.209821	-0.16875	0.211528	-0.0650679	-0.0505002	-0.202078	-0.0943175	-0.185235	-0.265862	-0.20806	-0.176793	-0.0801993	0.0603555	-0.20392	-0.0941798	0.0299407	-0.212571	-0.163682	-0.104179	-0.387732	-0.434096	-0.30837	-0.27571	-0.24336	-0.189591	-0.296519	-0.250116	-0.132705	-0.223182	-0.172848	-0.0768693	-0.197247	-0.236076	-0.102519	-0.391994	-0.433701	-0.335527	-0.239788	-0.114014	-0.0755338	-0.321245	-0.26566	-0.0748902	-0.260622	-0.065741	0.0718449	-0.0768044	-0.16668	-0.0355264	-0.110558	-0.0988605	0.0721776	-0.247915	-0.229532	-0.257883	-0.183576	-0.183918	-0.187471	-0.11232	-0.118099	-0.151431	-0.111714	-0.195143	-0.137939	-0.291053	-0.29094	-0.291648	-0.0189543	-0.075372	-0.165073	0.10852	0.170071	0.176695	-0.150407	-0.139752	-0.0932009	-0.0199301	-0.1601	-0.0698331	0.0380396	0.091861	0.0133921	-0.0795066	-0.0152793	0.0772415	-0.176757	-0.039843	-0.0683478	-0.126813	-0.0624881	-0.0803334	-0.13263	-0.0609483	-0.0443451	-0.0835472	-0.160339	-0.193522	-0.306774	-0.335277	-0.374166	-0.214122	-0.297131	-0.324878	-0.146316	-0.247751	-0.208973	-0.0225632	-0.0485973	-0.0404732	-0.03793	-0.107541	-0.095336	-0.000917459	-0.00957495	-0.0118152	-0.03887	0.178794	0.145311	0.0782068	-0.159999	-0.262476	0.030445	-0.190452	-0.202127	-0.0467928	-0.0995194	-0.100261	-0.0217339	-0.145787	-0.0699924	-0.203323	-0.207116	-0.256984	-0.218962	-0.323179	-0.328573	-0.523804	-0.318165	-0.255806	-0.324811	-0.353013	-0.334206	-0.0481246	0.112374	0.199055	0.122114	-0.0765161	-0.261917	0.0517269	-0.108232	-0.165586	-0.0410833	-0.0904073	-0.0863102	-0.0211431	-0.0469793	-0.15321	-0.256619	-0.211027	-0.333359	-0.257477	-0.357876	-0.412291	-0.463914	-0.390808	-0.286102	-0.282985	-0.566446	-0.431545	-0.0936653	0.114485	0.188061	-0.000406265	-0.162062	-0.19017	0.071226	-0.100967	-0.139996	0.0567905	-0.0802945	-0.109574	0.00129446	-0.153588	0.00851715	-0.222339	-0.223848	-0.0798715	-0.404679	-0.326197	-0.0800477	-0.441407	-0.60794	-0.266533	-0.264067	-0.481741	-0.239509	-0.0674714	0.110187	0.108063	0.0602614	0.131277	0.146683	0.0558046	0.0662471	-0.0645676	-0.0618869	-0.244455	-0.122768	-0.0954401	-0.292168	-0.251959	-0.120522	-0.312316	-0.327636	-0.146095	-0.238029	-0.338692	-0.356832	-0.253731	-0.390711	-0.29618	-0.195417	-0.372281	0.0437304	0.189391	0.265795	-0.0514413	-0.0590049	-0.123156	-0.0193609	-0.139236	-0.212448	-0.0864755	-0.298399	-0.182248	-0.085171	-0.216044	-0.239565	-0.172442	-0.25898	-0.346959	-0.180532	-0.263902	-0.385211	-0.371665	-0.326514	-0.417369	-0.243996	-0.207058	-0.390387	-0.0901495	0.0838886	0.14759	0.0890411	0.0221389	0.117381	-0.126468	-0.0523021	0.0194664	-0.0350787	-0.136247	-0.142645	-0.10081	-0.234001	-0.249191	-0.161856	-0.178752	-0.366194	-0.331532	-0.253793	-0.268835	-0.467087	-0.314149	-0.341068	-0.292891	-0.238526	-0.354811	-0.349175	-0.318185	-0.367074	-0.245846	-0.242151	-0.0688601	-0.0622234	0.0851415	0.182228	-0.243822	-0.19529	-0.0795832	-0.117673	-0.157005	-0.102838	-0.197731	-0.101879	0.0730773	-0.258039	-0.190051	-0.0806059	-0.0243674	0.109338	0.199788	0.0513256	0.0992683	0.138777	-0.174668	-0.30778	-0.218721	-0.0968727	0.0478233	0.0660046	0.0772071	0.024857	0.00759064	0.0913585	0.207016	0.200755	0.225052	0.165279	0.21234	-0.0797828	-0.121837	-0.208512	-0.120405	-0.191618	-0.196578	0.282075	0.156359	0.150059	-0.144079	-0.0616196	0.0189912	-0.111946	-0.205169	-0.197438	-0.0353827	0.338381	0.337766	0.112857	0.0278196	-0.13105	-0.0462757	0.170252	0.20005	0.0684253	0.0668215	-0.0497189	-0.28344	-0.223438	-0.28661	-0.0101841	0.107532	0.0202327	-0.16366	-0.299134	-0.225838	0.00690827	-0.255468	-0.213854	0.0776659	-0.240764	-0.0710448	-0.0962036	-0.103774	-0.149972	-0.300318	-0.122878	0.140818	-0.102942	0.171197	-0.143625	0.113729	-0.0938482	0.174366	-0.240764	-0.363035	-0.309688	-0.20621	-0.043108	-0.0939762	-0.00666731	0	-0.355808	-0.168386	-0.195003	-0.141876	-0.181622	0.110606	-0.309493	-0.143158	-0.140201	-0.19757	-0.245513	-0.160742	-0.124705	-0.32338	-0.0928443	-0.389441	-0.198492	-0.291272	-0.186248	-0.0911396	-0.226611	-0.157024	-0.338474	-0.155517	-0.151628	-0.235984	-0.30846	-0.24776	-0.219487	0.211528	-0.0882735	-0.0330467	-0.198564	-0.0412429
ALS2CL	-0.496645	-0.073874	0.0703534	-0.296977	-0.200808	-0.0941451	-0.21649	-0.277252	-0.0736226	-0.216315	-0.22384	-0.105233	-0.218361	-0.207019	-0.0712216	-0.300363	-0.0881453	0.0359008	-0.272826	-0.200605	-0.101014	-0.25842	-0.233417	-0.127699	-0.247319	-0.217573	-0.114496	-0.218444	-0.208601	-0.13275	-0.137568	-0.138472	-0.0859319	-0.312067	-0.196184	-0.0822908	-0.292368	-0.193447	-0.092174	-0.196738	-0.243547	-0.137084	-0.263273	-0.193099	-0.112206	0.0686351	0.0514472	0.101498	0.0963239	0.084884	0.0817006	-0.0826978	0.0174556	0.0511641	-0.0227366	-0.0292101	-0.00561287	0.0673938	0.088036	0.0654806	0.134367	0.128261	0.136209	-0.128449	-0.0612506	-0.0438005	0.0181604	-0.0242967	-0.0114839	-0.106039	-0.00700936	-0.060083	-0.0756586	0.0613356	-0.0358768	-0.116287	-0.04827	0.00657344	0.0952005	0.00762547	-0.00791753	-0.0911119	-0.111554	-0.168886	-0.0620554	-0.173572	-0.137254	-0.0775408	-0.227354	-0.124115	-0.167507	-0.14985	-0.0608586	0.0670516	-0.0878088	-0.114978	-0.341692	-0.333365	-0.367566	-0.270021	-0.269979	-0.279942	-0.169638	-0.26553	-0.194824	-0.0297244	-0.0555471	-0.0507247	-0.0962093	-0.155938	-0.133513	-0.011837	0.000747946	-0.00403326	0.193879	-0.124632	0.0904614	-0.161684	0.106512	-0.121534	-0.163123	0.0464094	-0.0939759	-0.244352	0.0582879	-0.10587	-0.211651	-0.00336346	-0.165651	-0.225417	-0.0711552	-0.178044	-0.183589	-0.139534	-0.238452	-0.221619	-0.151748	-0.284086	-0.205326	-0.138691	-0.280058	0.219254	-0.130978	0.111894	-0.182093	0.12919	-0.107064	-0.223834	0.0891445	-0.111935	-0.279309	0.0500756	-0.121403	-0.264156	0.0192128	-0.132173	-0.2416	-0.102605	-0.222176	-0.269542	-0.139897	-0.289907	-0.230475	-0.204512	-0.353696	-0.585982	-0.228483	-0.353818	0.193355	-0.0588592	0.118785	-0.275607	0.0947261	-0.162466	-0.242503	-0.00881684	-0.081549	-0.214315	-0.0518369	-0.096822	-0.166026	-0.0658786	-0.116666	-0.197339	-0.172769	-0.246244	-0.232101	-0.136686	-0.332009	-0.193893	-0.123868	-0.562329	-0.57052	-0.459172	-0.359712	0.00127543	-0.146921	-0.208809	-0.0536642	0.142496	0.0125252	-0.0159617	-0.0232284	0.100588	-0.172732	-0.03328	0.00545506	-0.144381	-0.10672	0.0253291	-0.152468	-0.156136	-0.113458	-0.186566	-0.169119	-0.166061	-0.132567	-0.201946	-0.214852	-0.134437	-0.178227	-0.296166	0.0981302	0.0610687	0.00479007	-0.158141	-0.119	0.0169304	-0.130397	-0.0666138	0.0235231	-0.217002	-0.0843772	-0.0101045	-0.119578	-0.153092	-0.0461099	-0.103537	-0.185053	-0.116085	-0.19002	-0.123099	-0.163813	-0.218427	-0.163262	-0.241318	-0.240372	-0.173092	-0.306629	0.0296553	-0.0630392	-0.0678702	-0.053475	0.0433702	0.0798531	-0.0787016	-0.0936452	-0.0211601	-0.0672297	-0.201835	-0.0398426	-0.162748	-0.12131	-0.0418898	-0.192496	-0.160188	-0.175136	-0.125219	-0.160486	-0.111123	-0.194091	-0.136693	-0.191114	-0.134714	-0.202589	-0.260819	-0.13326	-0.271149	-0.224156	-0.175899	-0.276486	-0.0597603	0.217584	0.0271295	-0.0521489	-0.190554	-0.274003	-0.0295934	-0.00154993	0.00115282	-0.0522118	-0.289845	-0.196286	0.0492535	-0.196605	-0.267852	-0.0261392	-0.0901057	-0.0569515	0.185393	0.0206265	0.0142844	0.159933	-0.119606	-0.165572	-0.222662	-0.136348	-0.148487	0.0850874	0.254737	0.23238	0.205787	0.0768921	0.0720008	-0.0381525	0.0751076	-0.0374511	0.036777	0.103133	0.00180637	0.113624	-0.071436	0.174472	-0.1033	0.259344	0.101592	0.168181	-0.0321243	0.093883	0.00218461	-0.223063	-0.285624	-0.184547	-0.0019086	-0.0498143	-0.028179	0.0221081	-0.0633388	0.0570117	0.0334528	-0.00732798	-0.0396821	0.0472001	-0.109084	-0.0517165	0.0839943	0.151607	0.0787246	0.218657	0.190224	0.106401	0	0.0691942	0.0899214	0.0908953	0.0864055	0.101117	-0.039228	-0.336989	0.100636	0.057357	0.1263	0.0953588	0.0880091	-0.252188	-0.0703745	-0.241534	-0.0528137	-0.250507	-0.0499948	-0.241857	-0.0649573	-0.336989	-0.348284	-0.226152	-0.0894115	-0.014299	-0.0498773	-0.0035189	0	-0.195138	-0.0409098	-0.0618161	-0.280815	-0.178541	0.234142	-0.266746	-0.190889	-0.254546	-0.134235	-0.206132	-0.0657714	-0.0276656	-0.00807767	-0.222804	-0.228794	-0.202955	-0.206179	-0.204298	-0.161931	-0.0463477	-0.306612	-0.080633	-0.272378	-0.215194	-0.125354	-0.160097	-0.255674	-0.158149	-0.159907	-0.144063	-0.0316908	-0.105686	-0.0570514	-0.522036	-0.130712	-0.0426776	-0.235345	-0.106828	-0.0193536	-0.276125	-0.178194	-0.154877	-0.214657	-0.186193	-0.115771	-0.370417	-0.364101	-0.299377	-0.227069	-0.0494254	0.0233654	-0.257033	-0.0271419	0.0204548	-0.288129	-0.196204	-0.0542259	-0.264803	-0.172913	-0.0496741	-0.374101	-0.362089	-0.317864	-0.102036	-0.176784	-0.1453	-0.28456	-0.045121	0.0484072	-0.14672	-0.0439385	-0.0317423	-0.119083	-0.170095	-0.202697	-0.092907	-0.144051	-0.0642537	-0.107563	-0.113937	-0.0940068	-0.0384801	-0.0804504	-0.0525545	-0.143724	-0.126769	-0.019412	-0.0766419	-0.129218	-0.0591271	-0.0621558	-0.119002	-0.0656544	0.0750015	-0.121218	-0.0928677	0.0543337	-0.0468653	-0.0123467	-0.177014	-0.0118386	0.0771967	-0.0656327	-0.193967	-0.178932	0.0142525	-0.153698	-0.151588	0.048933	-0.0461652	-0.0384488	-0.162665	0.0585651	0.164431	-0.260052	-0.164535	-0.127243	-0.229306	-0.176021	-0.100923	-0.0529571	-0.169742	-0.198833	-0.13564	-0.194399	-0.162282	0.0362062	-0.088364	-0.0799047	-0.330092	-0.313615	-0.303618	-0.113817	-0.277045	-0.315088	-0.0896156	-0.184141	-0.188252	-0.0237173	-0.047936	-0.0543204	-0.0490755	-0.089926	-0.0882569	-3.29661e-05	0.00344045	0.00957008	0.0585229	0.0710134	0.029814	-0.0846915	-0.103446	-0.0216586	-0.117812	-0.0941948	-0.0220821	-0.0825652	-0.0726698	0.050964	-0.0568468	-0.100946	-0.0595027	-0.121895	-0.143515	-0.0841067	-0.119732	-0.162489	-0.162641	-0.255499	-0.204292	-0.199873	-0.106243	-0.0623763	-0.274916	0.0937468	0.130005	0.0299909	-0.0917157	-0.143508	-0.0391825	-0.114797	-0.154951	0.0092053	-0.115184	-0.113657	0.0421153	-0.0807424	-0.0986897	-0.059948	-0.130723	-0.11018	-0.150654	-0.184725	-0.209204	-0.154687	-0.624733	-0.242525	-0.240474	-0.507714	-0.246408	-0.332275	0.107648	0.0331443	0.0689157	-0.106357	-0.0727058	-0.0886061	-0.0808055	-0.0604986	-0.02738	-0.124975	-0.00872344	4.63475e-05	-0.120583	-0.0761092	-0.101247	-0.0414547	-0.13506	-0.148596	-0.145496	-0.150345	-0.19201	-0.221195	-0.240433	-0.256762	-0.699345	-0.278226	-0.271405	0.192945	0.0677641	-0.0779799	-0.169092	0.0109151	0.0306745	-0.157999	-0.106221	0.0824406	-0.18084	-0.0651278	0.00766594	-0.207132	-0.0946599	-0.0502293	-0.131567	-0.115057	-0.130031	-0.121076	-0.137996	-0.143536	-0.247096	-0.156871	-0.201956	-0.584173	-0.193475	-0.324066	0.154978	0.0632697	0.0825916	-0.155461	-0.139921	0.0233041	-0.058127	-0.0693661	-0.0428594	-0.247085	-0.0518154	-0.111358	-0.230825	-0.117718	-0.161606	0.0316506	-0.0762175	-0.155455	-0.157756	-0.144747	-0.172516	-0.528516	-0.181034	-0.24571	-0.363622	-0.220859	-0.33289	0.158738	0.057868	-0.0252101	-0.147217	-0.0841126	0.00833388	-0.106014	-0.0536221	-0.0160186	-0.212577	-0.0762038	0.0279423	-0.147611	-0.100652	-0.0556962	-0.0416903	-0.0811571	-0.148038	-0.165766	-0.0533724	-0.168931	-0.15411	-0.118106	-0.278647	-0.127341	-0.166916	-0.322365	-0.302649	-0.242819	-0.0887076	-0.24707	-0.296098	-0.124916	0.223616	0.142151	-0.0207175	-0.282035	-0.275866	-0.119561	-0.0654699	-0.131186	0.0705101	-0.232228	-0.105249	0.00884405	-0.283896	-0.269321	-0.11445	-0.0612187	0.0169837	-0.0204821	0.0219643	0.0932054	-0.0468359	-0.108686	-0.271413	-0.0881222	-0.141439	-0.0329138	-0.103878	0.135498	0.0292633	0.0955189	-0.0952535	0.195518	0.0513885	0.117932	0.107929	0.136782	-0.117414	-0.0453288	-0.234131	-0.0471679	0.108529	-0.0163709	0.137617	-0.00701474	0.165659	-0.0162787	0.0453922	-0.0338179	-0.216437	-0.237048	-0.146183	0.139347	-0.219363	-0.0454565	0.0324592	-0.0173214	-0.00518549	0.167062	-0.121857	-0.101875	-0.00580122	-0.088909	-0.146058	-0.127606	-0.0432582	-0.112009	0.0986168	0.24981	0.140195	-0.0963789	-0.0952549	-0.0407002	0.160114	-0.0801642	-0.0465301	-0.0385058	-0.27464	-0.0291089	-0.0639058	-0.0435344	-0.00981304	-0.0715315	-0.255656	-0.046619	-0.236212	-0.0613267	-0.257869	-0.0653404	-0.260551	-0.0345142	-0.27464	-0.30407	-0.300801	-0.198787	-0.0462071	-0.0905974	0.00531612	0	-0.127071	-0.000973815	-0.0484272	-0.333678	-0.141026	-0.0213588	-0.232737	-0.0689239	-0.0335839	-0.215267	-0.134414	-0.224717	-0.076698	-0.211435	-0.0831903	-0.0930462	-0.109743	-0.12408	-0.174003	-0.139311	-0.124236	-0.12432	-0.237143	-0.0927074	-0.131403	-0.187909	-0.168461	-0.142399	-0.124444	0.211528	0.0461109	-0.0366714	-0.102052	0.0100475	-0.254496	-0.174626	-0.0743299	-0.215072	-0.0660014	-0.0199318	-0.266863	-0.176456	-0.140979	-0.248758	-0.201862	-0.0988084	-0.370417	-0.364101	-0.303581	-0.239465	-0.103408	-0.0102902	-0.263803	-0.0563882	0.0217864	-0.296114	-0.211218	-0.0622213	-0.273876	-0.194539	-0.0515173	-0.374101	-0.362089	-0.317852	-0.0984385	-0.167692	-0.124088	-0.280739	-0.0699503	0.0845603	-0.238168	-0.0539797	-0.0097357	-0.176489	-0.159816	-0.161201	-0.169231	-0.0877231	-0.0353524	-0.0956535	-0.0640759	-0.0892274	-0.0164449	-0.105323	-0.0409301	-0.0478875	-0.121376	-0.0095942	0.0851623	-0.204714	-0.080548	-0.291053	-0.290262	-0.291648	-0.170795	-0.225272	-0.188917	0.108168	0.0856079	0.0746232	-0.0609645	0.0286177	0.0323935	-0.0328954	-0.143373	-0.139437	0.146818	0.030346	-0.0427913	0.0175318	0.134804	0.250166	-0.217962	-0.183586	-0.0934213	-0.142797	-0.188874	-0.224491	-0.108495	-0.191378	-0.139463	-0.0173416	-0.111155	-0.0790033	-0.262634	-0.299689	-0.292673	-0.203079	-0.255582	-0.284019	-0.151129	-0.225728	-0.188203	-0.0225534	-0.0475939	-0.0390849	-0.0381312	-0.108483	-0.0905949	-0.00134117	-0.0103338	-0.0123775	0.119355	0.0647948	0.049465	-0.136077	-0.0769191	-0.0362683	-0.118848	-0.0886837	-0.0596813	-0.084318	-0.0580999	-0.0394776	-0.134444	-0.076364	-0.0452755	-0.159471	-0.113987	-0.0872026	-0.308439	-0.25937	-0.142886	-0.485838	-0.271925	-0.191027	-0.308843	-0.29278	-0.258232	0.105675	0.0633616	0.0542414	-0.0882053	-0.0903469	-0.0795247	-0.0940394	-0.0973006	-0.0614162	-0.129627	-0.0512298	-0.0457023	-0.104041	-0.0619952	-0.0814573	-0.212649	-0.154908	-0.138145	-0.292205	-0.285675	-0.189036	-0.415997	-0.340748	-0.261239	-0.282985	-0.349668	-0.308242	0.083524	0.042456	0.0519489	-0.130204	-0.0926358	-0.084542	-0.123992	-0.0594191	-0.0457499	-0.117431	-0.0672023	-0.00955628	-0.0553287	-0.101321	-0.0914343	-0.0934647	-0.215955	-0.171929	-0.304707	-0.358689	-0.190195	-0.441407	-0.330591	-0.22564	-0.264067	-0.481741	-0.326964	0.0505641	0.0162965	-0.0426356	0.0553448	0.107593	0.0457352	-0.0781162	-0.0118952	0.0640645	-0.103973	-0.180982	0.0407313	-0.142906	-0.22014	-0.159741	-0.173757	-0.219093	-0.182792	-0.183298	-0.213539	-0.222697	-0.356832	-0.221287	-0.192725	-0.25477	-0.142976	-0.283811	0.044367	0.176128	0.161208	-0.0222434	-0.0429808	-0.0389246	-0.0990054	-0.136167	-0.146723	-0.077768	-0.250708	-0.0545179	-0.124471	-0.217631	-0.247937	-0.158939	-0.16988	-0.249572	-0.167427	-0.204693	-0.254728	-0.300138	-0.247449	-0.240616	-0.207538	-0.251397	-0.307109	-0.159527	0.0639918	0.0466061	0.165821	0.0981033	0.0818653	0.0295156	-0.0808384	-0.0260369	0.008477	-0.171933	0.00161028	-0.131856	-0.218105	-0.0799553	-0.288956	-0.186664	-0.169292	-0.391988	-0.216762	-0.186614	-0.467087	-0.218128	-0.250228	-0.283993	-0.264511	-0.30346	-0.30881	-0.285838	-0.184673	-0.291524	-0.271879	-0.114443	0.00824106	0.128613	0.0202494	-0.284595	-0.240333	-0.0980432	-0.0374833	-0.120731	0.0559677	-0.241425	-0.072695	-0.0158872	-0.280183	-0.235248	-0.0941391	-0.0581783	0.026298	0.0693714	-0.0393952	0.0544815	0.029162	-0.0872382	-0.284677	-0.123099	-0.166507	0.00187866	-0.0877135	0.0960404	0.0859637	0.0728947	0.0361333	0.158396	0.118268	0.16648	0.155169	0.143965	-0.0707524	-0.0738398	-0.2521	-0.137399	-0.210175	-0.174377	0.202521	-0.0221664	0.163933	-0.0415547	0.0584312	-0.0629191	-0.198197	-0.23662	-0.123534	0.0262044	0.219861	0.152554	-0.0274347	-0.104617	-0.0943239	-0.0532256	0.123868	-0.0323166	-0.0264713	-0.120885	-0.187951	-0.167515	-0.0196563	-0.111976	-0.0779021	-0.00640884	0.0715371	-0.16366	-0.0889019	-0.0728171	0.164424	-0.090033	-0.0152857	-0.0709814	-0.134725	0.0174798	0.00401908	0.000224149	-0.00975273	-0.0715315	-0.255665	-0.0466133	-0.23621	-0.0613429	-0.257881	-0.0653172	-0.260551	-0.0345378	-0.134725	-0.282728	-0.259675	-0.177797	-0.0421209	-0.0891331	-0.00761536	0	-0.0717337	-0.207866	-0.0300324	-0.0864992	-0.152226	0.12171	-0.246059	-0.0428067	-0.100101	-0.172506	-0.131245	-0.0539153	-0.0456977	-0.209569	-0.0814779	-0.244955	-0.182275	-0.140424	-0.181709	-0.205828	-0.251485	-0.148349	-0.235247	-0.122916	-0.129033	-0.205896	-0.157876	-0.0990448	-0.127744	0.211528	0.0534465	-0.0232239	-0.104821	0.0484165
ST20	-0.495756	-0.0229723	0.0156812	-0.253117	-0.106917	-0.128444	-0.182414	-0.232068	-0.253907	-0.198506	-0.118911	-0.171638	-0.211028	-0.203557	-0.0727239	-0.212052	-0.0948325	-0.0149281	-0.200148	-0.134918	-0.14238	-0.141279	-0.155736	-0.230274	-0.10954	-0.0784166	-0.199736	-0.211076	-0.210333	-0.0993982	-0.0796729	-0.103705	-0.0614763	-0.250839	-0.0955444	-0.122831	-0.23242	-0.0844865	-0.146548	-0.195933	-0.200161	-0.296089	-0.242959	-0.0831298	-0.153635	0.0812359	0.113229	0.030773	-0.0934305	-0.0374548	-0.0471769	-0.213944	0.237453	-0.0240849	-0.152961	-0.16049	-0.00846123	0.125059	0.137527	0.221597	0.121744	0.137621	0.197134	-0.0129856	-0.0271381	0.0300813	-0.0271284	-0.131697	-0.196513	-0.161749	-0.0216055	0.0130072	-0.174546	-0.0440545	0.0357667	-0.0362378	0.0136572	0.101624	0.212131	-0.107709	-0.0729614	-0.0495876	-0.0103714	-0.228911	-0.0613948	-0.0914891	-0.237785	-0.122695	-0.10065	-0.181729	-0.0297939	-0.206942	-0.223807	-0.00748092	-0.242386	-0.0472453	-0.373819	-0.385991	-0.393968	-0.283504	-0.285098	-0.272749	-0.176169	-0.247192	-0.209037	-0.0256448	-0.05581	-0.0502003	-0.0955896	-0.164175	-0.145412	-0.011846	0.00055677	-0.00421785	-0.0554266	-0.113142	0.0244567	0.0725621	0.0633671	-0.115419	-0.00449648	0.0762055	-0.00141814	-0.0273083	-0.0131613	0.0210185	0.0556266	-0.134749	-0.0429466	-0.120584	-0.164509	-0.0414926	-0.178874	-0.30801	-0.0830344	-0.240964	-0.322692	-0.191185	-0.0921305	-0.226497	-0.179145	-0.054526	-0.0706993	0.037942	0.0346759	0.0929434	-0.105363	-0.035809	0.0832466	-0.0121512	0.0286454	-0.0392063	0.0740709	-0.0690193	-0.165188	-0.0664645	-0.0169556	-0.148592	-0.0946078	-0.088608	-0.255505	-0.179632	-0.276048	-0.316724	-0.271123	-0.163575	-0.278543	-0.226909	0.129204	0.107547	0.0190023	-0.14502	-0.0609138	-0.0525802	-0.120749	-0.181902	-0.0425018	-0.0235265	-0.241474	0.0290472	-0.147044	-0.223149	-0.0872294	-0.160848	-0.264587	-0.120672	-0.217083	-0.248322	-0.199974	-0.220192	-0.231857	-0.170607	-0.58267	-0.459172	-0.354134	-0.0468053	-0.130943	-0.11633	-0.00770671	0.0768958	0.161074	-0.000646478	-0.0200101	0.209586	-0.0444953	-0.215319	-0.142619	-0.0956229	-0.238698	-0.138999	-0.173298	-0.111279	-0.128648	-0.17744	-0.175685	-0.142458	-0.145288	-0.234121	-0.230272	-0.104663	-0.214397	-0.279352	-0.0238072	0.0552426	0.0937432	-0.0283791	-0.210819	-0.0153513	-0.0622854	-0.125467	-0.0688767	-0.0775991	-0.15301	-0.13705	-0.0204499	-0.162942	-0.106133	-0.13524	-0.120818	-0.124353	-0.132021	-0.104374	-0.186066	-0.175795	-0.187342	-0.256101	-0.21164	-0.221717	-0.313587	0.0172272	-0.0662053	-0.119412	-0.0358502	0.104814	0.0397552	-0.105822	-0.0821131	-0.0173369	-0.0328203	-0.114418	0.0215784	-0.158514	-0.0678172	-0.140197	-0.138243	-0.199935	-0.0903093	-0.202649	-0.158561	-0.190359	-0.108978	-0.275739	-0.212374	-0.178923	-0.16406	-0.247466	-0.115782	-0.344688	-0.175105	-0.169611	-0.225539	-0.115758	0.0731855	0.156326	-0.0457817	-0.180048	-0.263194	-0.0554293	0.00237119	-0.0564593	0.0451834	-0.246421	-0.0995595	0.0171966	-0.18851	-0.25074	-0.0597023	-0.0486206	0.0177775	0.0931091	-0.0274453	0.065038	0.046348	-0.22293	-0.276469	-0.131036	-0.0908065	-0.0548216	-0.047669	0.221674	0.163665	0.203527	0.133321	0.225831	-0.12967	0.0997597	-0.0941115	0.0128449	0.136754	0.105344	0.148588	-0.138776	0.168467	-0.0879885	0.263984	0.194771	0.231298	-0.0386416	-0.061451	-0.119889	-0.209457	-0.163013	-0.10296	-0.114586	0.151483	0.121241	0.0331311	0.0200551	-0.0911859	-0.0565111	0.125675	0.0824739	0.139167	-0.0616816	-0.195767	0.0299526	0.143669	0.0371667	0.296686	0.204361	0.198234	0	0.0533927	-0.0809231	0.0550026	0.038117	0.136014	0.00636532	-0.360739	0.138179	0.127421	0.182343	0.133492	0.0631037	-0.0243169	0.182747	-0.0177304	0.171912	-0.00331747	0.175829	-0.0275018	0.190267	-0.360739	-0.369997	-0.244007	-0.0897159	-0.014353	-0.0651049	-0.00226331	0	-0.239911	-0.0867571	-0.0590035	-0.270696	-0.189039	0.297582	-0.330502	-0.231759	-0.344551	-0.0511286	-0.17918	-0.0821001	-0.0809966	-0.0125187	-0.314788	-0.255071	-0.211958	-0.197144	-0.295482	-0.172117	-0.0272372	-0.44383	0.0765986	-0.284794	-0.198395	-0.267814	-0.17655	-0.221078	-0.244714	-0.159907	-0.144063	0.0468732	-0.145545	0.10811	-0.471953	-0.0282523	0.0336044	-0.236484	-0.117478	-0.165897	-0.276433	-0.162396	-0.14338	-0.198952	-0.124054	-0.235441	-0.426568	-0.453364	-0.351843	-0.269621	-0.184419	-0.143704	-0.342063	-0.215112	-0.200743	-0.281417	-0.23769	-0.15786	-0.320564	-0.26267	-0.180205	-0.429353	-0.45305	-0.35864	0.0197462	-0.121179	-0.0884228	-0.273853	-0.125551	0.00064966	-0.175029	-0.104336	-0.126381	-0.171723	-0.106899	-0.265011	-0.150175	-0.129724	-0.133404	-0.0191672	0.000972891	0.0186459	-0.056609	-0.0332787	-0.0582834	-0.0918076	0.0790177	-0.000302369	-0.0946217	-0.122756	-0.128791	-0.0060665	0.0300498	0.0660025	0.184308	0.107214	0.119777	0.0224196	-0.0633147	0.0182964	-0.182119	-0.243087	-0.105919	-0.039523	-0.0686654	0.0182189	0.0841907	-0.0582301	-0.0165657	-0.0229924	-0.0182394	-0.0333367	-0.17049	-0.12547	0.0672556	-0.241542	-0.135499	-0.241092	-0.139004	-0.162532	-0.12351	-0.11048	-0.197339	-0.248279	-0.13973	-0.126958	-0.110859	0.050907	-0.145974	-0.0815218	-0.34079	-0.367766	-0.329797	-0.118835	-0.308262	-0.346962	-0.0896496	-0.193647	-0.200515	-0.0237158	-0.0469367	-0.0537168	-0.0510172	-0.0902104	-0.0834923	-2.52518e-05	-0.000198308	0.0101041	0.192442	0.192365	0.245703	-0.212978	-0.266233	-0.296767	-0.203873	-0.162442	-0.183174	-0.237212	-0.204082	-0.24115	-0.18726	-0.224982	-0.136219	-0.182767	-0.189469	-0.152529	-0.242936	-0.237148	-0.230768	-0.137242	-0.243815	-0.136216	-0.170819	-0.231772	-0.177001	0.182442	0.235376	0.230268	-0.201761	-0.298134	-0.29035	-0.15563	-0.188497	-0.270042	-0.273295	-0.208577	-0.293102	-0.198375	-0.190361	-0.23986	-0.0996707	-0.197285	-0.115419	-0.27818	-0.163185	-0.282145	-0.624733	-0.254453	-0.225657	-0.507714	-0.328133	-0.313435	0.109008	0.140343	0.139652	-0.0643618	-0.165177	-0.242464	-0.0861433	-0.115383	-0.155068	-0.0657545	-0.196942	-0.126242	-0.102454	-0.164797	-0.0824151	-0.0770963	-0.205944	-0.064013	-0.146794	-0.257215	-0.0827424	-0.251226	-0.309218	-0.112314	-0.699345	-0.265334	-0.136039	0.209232	0.147471	0.118896	-0.05272	-0.0768752	0.20127	-0.179129	-0.204682	0.060552	-0.263143	-0.164417	-0.117064	-0.159556	-0.195017	-0.286201	-0.139286	-0.109203	-0.226186	-0.176274	-0.222915	-0.277048	-0.196889	-0.252149	-0.261919	-0.584173	-0.184641	-0.356751	0.168889	0.120813	0.240461	-0.0216493	-0.189261	-0.102609	-0.102777	-0.107816	-0.215761	-0.242034	-0.128348	-0.299366	-0.156062	-0.153943	-0.300463	-0.0579093	-0.131314	-0.265006	-0.258442	-0.242661	-0.318069	-0.528516	-0.267083	-0.325515	-0.363622	-0.267824	-0.375833	-0.0379988	0.110112	0.189174	0.00201113	-0.150027	0.126744	-0.0211251	-0.199186	-0.128619	0.0108125	-0.041791	-0.210051	-0.0462652	-0.129419	-0.279521	-0.0485209	-0.0650839	-0.246791	-0.000773914	-0.13467	-0.258317	-0.140942	-0.243717	-0.251767	-0.0662523	-0.163847	-0.405763	-0.311555	-0.321307	0.038138	-0.231479	-0.282702	-0.197326	0.222586	0.211666	0.23657	-0.275664	-0.248608	-0.134516	-0.0247332	-0.166292	0.243939	-0.28076	-0.141009	-0.117667	-0.278289	-0.242035	-0.127148	-0.0752311	0.0642188	-0.1297	-0.0045833	0.137879	-0.208392	-0.0923401	-0.310203	0.108127	-0.140185	-0.0165647	-0.260058	0.04405	-0.115085	-0.137792	-0.0172183	0.261685	0.235797	0.155783	0.13139	0.213685	-0.0783183	-0.0348999	-0.238805	-0.0332619	0.234496	0.14208	0.154039	0.0738092	0.122247	-0.0496483	-0.052902	-0.106409	-0.223905	-0.186849	-0.0830624	0.178983	-0.102529	0.100317	0.0203493	-0.0638627	0.0225042	0.228661	-0.0294059	0.0418114	0.0364077	-0.169191	-0.117494	-0.025684	0.00751161	-0.0150362	0.270066	0.380105	0.0333448	-0.0963789	-0.0401176	-0.11254	0.0302675	-0.0628081	0.0759338	-0.015086	-0.384885	0.072957	0.110105	0.0687452	0.102312	-0.0571332	-0.001319	0.178886	-0.026083	0.154235	0.0202922	0.179274	0.00994601	0.160081	-0.384885	-0.364216	-0.34646	-0.213428	-0.0462544	-0.0891364	0.00593094	0	-0.153548	-0.127215	-0.221759	-0.408678	-0.192982	0.108578	-0.349622	-0.215213	-0.0612041	-0.159298	-0.216556	-0.21543	-0.0548167	-0.279412	-0.185878	-0.229342	-0.146733	-0.250798	-0.267113	-0.322514	-0.158981	-0.141916	-0.199493	-0.23668	-0.233505	-0.102661	-0.140919	-0.328008	-0.210989	0.211528	-0.0564714	0.146673	-0.109051	0.104921	-0.0222299	-0.0893944	0.0195934	-0.224384	-0.147495	-0.209983	-0.287128	-0.112	-0.106798	-0.195827	-0.0921276	-0.225436	-0.426568	-0.453364	-0.355332	-0.265156	-0.214466	-0.175723	-0.341127	-0.229416	-0.20763	-0.288134	-0.250188	-0.15874	-0.334386	-0.2726	-0.185675	-0.429353	-0.45305	-0.358676	-0.0148532	-0.156325	-0.0861075	-0.281768	-0.147187	-0.0990289	-0.206105	-0.111291	-0.16476	-0.09345	-0.132103	-0.163659	-0.143778	-0.13388	-0.172385	0.00243657	-0.0296542	0.00727155	0.0136464	-0.0236621	-0.0779613	-0.023906	0.0971951	0.0237552	0.198708	-0.077141	-0.164363	-0.291053	-0.290262	-0.291648	-0.00950281	-0.018008	-0.0415689	0.115208	0.159523	0.167211	-0.194177	-0.198375	-0.0907241	0.0471122	-0.0129827	0.0842378	0.123531	0.117212	0.0241821	-0.108165	-0.0633635	0.133742	-0.132271	-0.214994	-0.135945	-0.172988	-0.197892	-0.263288	-0.116132	-0.151694	-0.119218	-0.0213051	-0.213151	-0.0429679	-0.298582	-0.338527	-0.325383	-0.221825	-0.296947	-0.311569	-0.151667	-0.223066	-0.188055	-0.0218153	-0.0481311	-0.0386757	-0.0375573	-0.107799	-0.0913316	-0.00156211	-0.00977795	-0.0119278	0.210422	0.15801	0.237659	-0.201692	-0.203455	-0.269137	-0.108127	-0.171984	-0.187942	-0.241613	-0.123119	-0.175464	-0.168253	-0.118572	-0.124867	-0.116341	-0.229529	-0.149962	-0.248117	-0.274948	-0.202178	-0.485838	-0.355973	-0.123262	-0.308843	-0.313474	-0.224699	0.209429	0.150405	0.283634	-0.193643	-0.161946	-0.318021	-0.170435	-0.14918	-0.275739	-0.154167	-0.109935	-0.230831	-0.227244	-0.118799	-0.168053	-0.0875979	-0.295555	-0.185528	-0.263485	-0.369584	-0.244355	-0.463914	-0.39384	-0.208664	-0.264472	-0.566446	-0.231347	0.209172	0.0698886	0.165302	-0.188987	-0.147133	-0.215139	-0.252459	-0.127206	-0.171456	-0.124048	-0.012037	-0.139341	-0.0784557	-0.10765	-0.0603724	-0.22235	-0.11448	-0.128165	-0.331829	-0.256723	-0.130978	-0.441407	-0.296087	-0.0119923	-0.264067	-0.481741	-0.283848	0.144982	0.11466	0.0561353	0.0256955	0.0563616	0.155337	-0.226418	0.01751	0.122573	-0.212443	-0.13795	-0.0461996	-0.227155	-0.255424	-0.261523	-0.104065	-0.209645	-0.236741	-0.203532	-0.252843	-0.309271	-0.356832	-0.258832	-0.305626	-0.29618	-0.162176	-0.358293	0.204843	0.142501	0.27576	-0.115512	-0.0445176	-0.141631	-0.261004	-0.151446	-0.19433	-0.177839	-0.204929	-0.247549	-0.292211	-0.259393	-0.373707	-0.126049	-0.205377	-0.351551	-0.188784	-0.227568	-0.364338	-0.300138	-0.289524	-0.327345	-0.243996	-0.232251	-0.376514	0.0568156	0.075255	0.239	0.246825	0.0948475	0.130304	0.0576169	-0.097296	0.0124974	-0.00750464	-0.109895	-0.100347	-0.234258	-0.186113	-0.202602	-0.396399	-0.230922	-0.258201	-0.45253	-0.264558	-0.375785	-0.467087	-0.254858	-0.346629	-0.283993	-0.251387	-0.417287	-0.301026	-0.318796	-0.103775	-0.298242	-0.261062	-0.17996	0.0940072	0.097547	0.268518	-0.297216	-0.205469	-0.115764	-0.00600068	-0.154075	0.207481	-0.278885	-0.135981	-0.201136	-0.288522	-0.195748	-0.102705	-0.0992301	0.121728	0.022811	-0.0777164	0.115412	-0.0869723	-0.0750862	-0.334732	0.0510286	-0.17426	0.00220089	-0.252797	0.0247593	-0.0228061	-0.164084	0.0925248	0.235323	0.294297	0.326503	0.29894	0.290764	-0.00465325	-0.120422	-0.310557	-0.0977865	0.0283078	0.0372863	0.213894	0.0686814	0.141909	-0.014041	0.00101403	-0.167479	-0.214671	-0.178781	-0.0806048	0.00466344	0.315808	0.255665	0.196884	0.00332143	-0.104581	-0.0283793	0.0588103	-0.00658017	0.128821	-0.0375598	-0.225274	0.00790211	0.0205564	-0.0149584	0.0650694	0.103429	0.0476335	-0.16366	-0.0328965	-0.124408	0.00632739	-0.0709149	0.0857537	-0.00152599	-0.249848	0.114458	0.141344	0.108618	0.102428	-0.0571332	-0.00132696	0.178906	-0.0260701	0.15426	0.0202936	0.179266	0.00996424	0.160095	-0.249848	-0.379473	-0.299656	-0.179184	-0.0427724	-0.0899673	-0.00723648	0	-0.128494	-0.243349	-0.219064	-0.0515906	-0.21074	0.216234	-0.363611	-0.234613	-0.123113	-0.179769	-0.251299	-0.162043	-0.211195	-0.270155	-0.216944	-0.34157	-0.248609	-0.269943	-0.285502	-0.361709	-0.303506	-0.166043	-0.187389	-0.249431	-0.176054	-0.207922	-0.204159	-0.339437	-0.229177	0.211528	-0.0253276	0.134951	-0.0941853	0.0541938
SMARCD2	-0.49673	-0.0418047	-0.0600914	-0.263858	-0.130474	-0.105999	-0.236879	-0.221909	-0.108576	-0.272036	-0.183514	-0.137965	-0.231638	-0.102613	-0.157029	-0.326964	-0.0346693	-0.0456395	-0.280699	-0.1295	-0.0344351	-0.291224	-0.221192	-0.0848059	-0.27578	-0.131552	-0.0875571	-0.23169	-0.140263	-0.180168	-0.157529	-0.0650863	-0.0211824	-0.301051	-0.131105	-0.111531	-0.265925	-0.13453	-0.1524	-0.201147	-0.18603	-0.126685	-0.254532	-0.152987	-0.121626	0.0124818	0.0316114	0.0537188	-0.0282336	-0.0236583	0.0118312	0.0142947	0.122869	0.0184389	-0.0896242	-0.0292101	-0.00561287	0.123154	-0.0293988	0.0548352	0.163509	0.0357022	0.038827	-0.146139	-0.0410298	-0.0440574	-0.015896	0.112472	-0.0352577	-0.0505521	-0.160721	-0.0815153	-0.0516466	-0.171207	-0.126906	-0.145569	-0.0738535	-0.0556247	0.0701152	0.0776121	0.0493967	-0.0802999	-0.166181	-0.10695	-0.0451637	-0.189148	-0.142731	-0.218383	-0.128284	-0.0851513	-0.19487	-0.120411	-0.081081	0.0728169	-0.146269	-0.0598619	-0.322829	-0.330781	-0.304121	-0.289235	-0.300333	-0.281258	-0.172814	-0.252081	-0.176349	-0.0297781	-0.0556873	-0.0486919	-0.0974704	-0.15685	-0.136999	-0.011622	0.000627331	-0.000582539	0.0507275	-0.0979248	0.107572	-0.0479535	0.102972	-0.11087	0.0035626	-0.0152552	-0.0937237	-0.139611	0.0149541	-0.102043	-0.0105788	-0.0843251	-0.168454	-0.124572	-0.174365	-0.191071	-0.0187383	-0.217988	-0.179556	-0.0838346	-0.279156	-0.212199	-0.156885	-0.314447	-0.235378	0.0188462	-0.082413	0.109785	-0.0540154	0.134578	-0.122581	-0.00719843	-0.00418513	-0.0924428	-0.142439	-0.0453743	-0.149459	-0.0256243	-0.0991274	-0.131418	-0.0328888	-0.1937	-0.159675	-0.197455	-0.290582	-0.180946	-0.155866	-0.349954	-0.286352	-0.707952	-0.290454	-0.283677	0.0389659	0.0442495	0.0782008	-0.0519863	-0.0483173	-0.146516	-0.0626095	-0.114948	-0.0854556	-0.00480599	-0.19756	-0.0746514	-0.0839986	-0.16023	-0.026461	-0.126009	-0.246035	-0.126706	-0.0807513	-0.290382	-0.252569	-0.247005	-0.230055	-0.562329	-0.57052	-0.459172	-0.359712	-0.101087	-0.107502	-0.149036	0.0400116	0.0840483	0.0998638	0.0277101	0.0512353	0.167328	-0.0151516	0.0237031	0.0581964	-0.108684	-0.0385862	-0.072984	-0.0675891	-0.184498	-0.194154	-0.16809	-0.143497	-0.11412	-0.203844	-0.142985	-0.149784	-0.0924933	-0.102461	-0.311212	0.0205111	0.0247132	0.0143541	-0.0159239	-0.0454844	-0.0060768	-0.00239195	-0.147297	-0.0546368	-0.149535	-0.0152375	-0.0275424	-0.0394587	-0.0520937	-0.154885	-0.0213453	-0.203895	-0.067059	-0.155585	-0.133823	-0.129079	-0.256665	-0.100949	-0.1406	-0.104173	-0.112699	-0.317627	-0.0291338	-0.0896879	-0.00942154	0.0430906	0.00998629	0.0689417	-0.112757	-0.0090762	0.0811641	0.0255407	-0.132426	0.0269627	-0.0347406	-0.0466547	-0.151686	-0.0795986	-0.0928731	-0.124914	-0.00340793	-0.134911	-0.074579	-0.0712218	-0.221003	-0.178203	-0.0919211	-0.25003	-0.185145	-0.128655	-0.315337	-0.280563	-0.17861	-0.238487	-0.0454863	0.0417799	0.00482406	0.0372391	-0.192808	-0.260069	-0.0254994	-0.00650928	-0.0876173	-0.095856	-0.266988	-0.113516	-0.0075514	-0.208016	-0.257109	-0.030963	-0.1495	0.0479755	0.211154	-0.00621836	0.0699996	0.150381	-0.0912939	-0.23784	-0.248581	-0.165807	-0.0542332	0.121511	0.272808	0.241458	0.157351	0.0244709	0.128116	0.00535764	-0.0563208	-0.0883097	0.126863	0.00579321	-0.066245	0.0202269	0.00296284	0.181943	-0.0238119	0.143735	0.137457	0.219901	0.156616	0.14575	-0.124393	-0.338582	-0.334586	-0.0447611	-0.126227	0.0119266	0.0229211	-0.110012	-0.0706897	-0.0367239	-0.142086	0.0314087	-0.0691364	-0.106362	-0.127903	-0.202629	0.0836164	0.134391	0.084348	0.249232	0.1808	0.180501	0	0.0608466	-0.0212432	0.132449	0.125593	0.0536592	-0.00421329	-0.302016	0.0207132	0.057357	0.040416	0.0731874	0.0983272	-0.0232382	0.0450788	-0.0117746	0.0768857	-0.02728	0.0772695	0.0211304	0.0488412	-0.302015	-0.297144	-0.23566	-0.0895928	-0.0142708	-0.0444569	-0.00225923	0	-0.173921	-0.106465	-0.00136662	-0.257343	-0.17212	0.294917	-0.324274	-0.225583	-0.240234	-0.0668884	-0.10218	-0.124623	0.102105	0.0884376	-0.318335	-0.320262	-0.181466	-0.0990146	-0.219183	-0.222934	0.0253534	-0.386496	-0.0520901	-0.28578	-0.190568	-0.117919	-0.246506	-0.0984564	-0.377055	-0.159907	-0.144063	-0.0134211	0.0323394	-0.120397	-0.554861	0.0216439	0.0454314	-0.362196	-0.0863671	-0.0854304	-0.275223	-0.185271	-0.0406801	-0.272317	-0.112339	-0.0591731	-0.458464	-0.448317	-0.341358	-0.322463	-0.0858389	0.0388053	-0.345726	-0.199966	-0.132946	-0.366409	-0.123142	-0.0405553	-0.349531	-0.137981	-0.035226	-0.461442	-0.448117	-0.324326	-0.0672842	-0.051439	-0.0413796	-0.441458	-0.133775	-0.0969659	-0.319988	-0.0789629	-0.0586935	-0.290162	-0.113373	-0.168278	-0.305981	-0.12905	-0.0383111	0.0420997	0.0972105	0.0815556	-0.0501367	-0.0163026	-0.00103165	0.00485126	0.0146283	-0.00753449	-0.0859086	-0.129218	-0.0486805	0.0419443	-0.0892168	-0.0854784	0.176657	-0.0758484	-0.10077	-0.127936	-0.00207393	0.0689602	-0.214645	-0.0466329	-0.00671811	0.12437	-0.089366	-0.178034	0.157232	-0.0153322	-0.094198	-0.13263	0.0682528	0.0429454	-0.20712	-0.0407433	0.089226	-0.24983	-0.0914081	-0.120432	-0.203625	-0.148453	0.0191206	0.0716421	-0.0786101	-0.110745	-0.0657196	-0.0878576	-0.0239783	0.0994775	-0.193166	-0.10706	-0.282674	-0.27733	-0.301019	-0.111129	-0.268127	-0.271971	-0.103996	-0.202569	-0.184111	-0.0237067	-0.0455529	-0.0540525	-0.0502039	-0.0885978	-0.0826486	-5.68076e-05	0.00436528	0.00942007	0.22295	0.277837	0.235528	-0.270144	-0.28717	-0.284504	-0.21119	-0.316477	-0.239092	-0.301754	-0.287183	-0.232385	-0.274875	-0.235264	-0.206346	-0.191877	-0.239667	-0.210714	-0.33381	-0.282506	-0.165331	-0.166991	-0.3089	-0.230153	-0.273731	-0.27981	-0.272209	0.246347	0.300907	0.276789	-0.318679	-0.281998	-0.240963	-0.208701	-0.315635	-0.223855	-0.304167	-0.305544	-0.242851	-0.288102	-0.286313	-0.29753	-0.18726	-0.223411	-0.247251	-0.23683	-0.321029	-0.182632	-0.624733	-0.304421	-0.250302	-0.507714	-0.384212	-0.288797	0.233504	0.181709	0.149476	-0.241806	-0.115527	-0.211726	-0.187864	-0.130019	-0.159947	-0.314977	-0.175661	-0.111721	-0.293225	-0.203311	-0.0817607	-0.149221	-0.168167	-0.138077	-0.222698	-0.228783	-0.243568	-0.209458	-0.215892	-0.135173	-0.699345	-0.341299	-0.192059	0.168514	0.0990562	0.00319553	-0.113001	-0.0467377	0.157958	-0.0932329	-0.0756015	0.145896	-0.210043	-0.127015	-0.103675	-0.165157	-0.27326	-0.171043	-0.0297774	-0.23385	-0.253666	-0.0924286	-0.346361	-0.246	-0.131582	-0.305118	-0.330791	-0.584173	-0.293816	-0.369391	0.188022	0.211029	0.225185	-0.155569	-0.219555	-0.0391861	-0.141828	-0.133859	-0.143619	-0.264671	-0.21245	-0.199568	-0.142519	-0.268967	-0.235251	-0.0591344	-0.206102	-0.264658	-0.210608	-0.292116	-0.280761	-0.517065	-0.331738	-0.327156	-0.363622	-0.32479	-0.351536	0.113754	0.160672	0.109477	-0.122265	-0.209496	0.0360297	0.015094	-0.189526	0.0810253	-0.228362	-0.194309	-0.0850386	-0.0798859	-0.133738	-0.170857	-0.135962	-0.0763845	-0.211756	-0.21911	-0.143201	-0.210705	-0.128137	-0.139167	-0.285091	-0.205398	-0.181487	-0.332663	-0.24924	-0.381151	-0.166978	-0.25131	-0.287178	-0.0986834	0.237703	0.319396	0.24553	-0.279682	-0.270009	-0.0885901	0.0121212	-0.17088	-0.0121888	-0.344633	-0.0613841	0.000958117	-0.287237	-0.270704	-0.0888549	-0.177896	0.0417086	0.110415	-0.149104	0.143495	0.0528611	-0.0461841	-0.27738	-0.226672	-0.183787	-0.0210306	-0.00590701	0.165456	-0.0520108	-0.078915	-0.169686	0.254512	0.283502	0.176562	0.100831	0.240641	0.0112945	-0.0354653	-0.370407	0.00587331	0.0594207	0.0350289	0.0995632	-0.16301	0.0644312	0.176401	0.18708	-0.054909	-0.3604	-0.360802	-0.115166	0.257822	-0.264212	-0.0641025	-0.0476933	-0.207188	-0.0612156	0.18927	-0.120417	-0.115416	-0.142675	-0.190613	-0.10013	0.0623824	0.0895105	0.0777366	0.0646952	0.274143	-0.0380033	-0.0963789	0.0275452	0.0562959	0.220048	0.0356131	0.0584706	-0.0505353	-0.259179	0.109606	0.110105	0.11258	0.0858411	-0.0158221	-0.0211819	0.0764279	-0.0474722	0.0326191	-0.0210592	0.0335777	-0.0607488	0.0527413	-0.259179	-0.258783	-0.283799	-0.195794	-0.0467518	-0.0917949	0.00566743	0	-0.197693	-0.0102999	-0.0412823	-0.309066	-0.252336	0.0453518	-0.268484	-0.257211	-0.059969	-0.142706	-0.232953	-0.273051	0.0124129	-0.14102	-0.0635399	-0.30538	-0.15734	-0.0325324	-0.171437	-0.141654	-0.113057	-0.130284	-0.0790737	-0.102394	-0.124497	-0.204052	-0.266548	-0.113458	-0.267597	0.211528	0.0668233	0.0454154	-0.067403	0.108369	-0.270139	-0.0162752	0.0247899	-0.34788	-0.0965295	-0.101506	-0.298171	-0.145004	0.023405	-0.268473	-0.113048	-0.0275976	-0.458464	-0.448317	-0.345157	-0.303168	-0.148678	-0.0247917	-0.343556	-0.220438	-0.142473	-0.382143	-0.150163	-0.044631	-0.360681	-0.163437	-0.045683	-0.461442	-0.448117	-0.324349	0.0349466	-0.0866681	-0.060488	-0.404068	-0.0958741	-0.0751982	-0.363693	-0.104604	-0.0748341	-0.238341	-0.0385185	-0.0943302	-0.293807	-0.068707	-0.0195715	0.054051	0.116161	0.0615084	-0.0478171	-0.0171256	-0.0211106	-0.0478875	-0.0154084	-0.00253146	0.226942	-0.150943	-0.0935148	-0.291053	-0.290262	-0.291648	-0.0309317	-0.146325	-0.197829	0.17299	0.206	0.149795	-0.246793	-0.138754	-0.0809624	0.00922809	-0.0964709	-0.0262572	0.179583	0.0615296	0.144716	-0.20311	-0.0680634	0.0600995	-0.188007	-0.190646	-0.161905	-0.0171813	-0.116782	-0.167611	-0.00507605	-0.0817268	-0.0388756	0.0418723	-0.244926	-0.22666	-0.262987	-0.281994	-0.298332	-0.205501	-0.258489	-0.298296	-0.140115	-0.260205	-0.192645	-0.02245	-0.047647	-0.0391069	-0.0363883	-0.10828	-0.091075	-0.0013597	-0.010605	-0.0125283	0.227468	0.202999	0.21734	-0.282151	-0.252146	-0.232623	-0.234745	-0.27281	-0.159471	-0.226065	-0.159828	-0.163521	-0.256665	-0.0869356	-0.20906	-0.177393	-0.228731	-0.108249	-0.341173	-0.232521	-0.17527	-0.485838	-0.316223	-0.113218	-0.308843	-0.307077	-0.213414	0.249652	0.157864	0.201904	-0.255508	-0.251819	-0.24185	-0.218859	-0.254149	-0.192469	-0.267005	-0.170067	-0.17809	-0.196147	-0.0561015	-0.217097	-0.251353	-0.18459	-0.138964	-0.37354	-0.237088	-0.217712	-0.463914	-0.374941	-0.261803	-0.282985	-0.367489	-0.32531	0.200584	0.100151	0.146675	-0.225326	-0.173497	-0.170905	-0.25265	-0.109964	-0.222243	-0.197745	-0.107685	-0.0165298	-0.123027	-0.104889	-0.0667408	-0.203093	-0.21416	-0.18037	-0.271564	-0.245077	-0.203402	-0.441407	-0.235968	-0.15312	-0.264067	-0.481741	-0.227137	0.14309	0.176431	0.1257	-0.022287	-0.0361158	0.155111	-0.092999	-0.058303	-0.0714162	-0.142547	-0.261179	-0.102041	-0.201703	-0.339998	-0.316031	-0.154937	-0.302603	-0.277751	-0.226651	-0.275268	-0.289484	-0.356832	-0.329896	-0.339822	-0.25477	-0.237444	-0.303522	0.196804	0.275591	0.255141	-0.0850516	-0.281868	-0.101601	-0.119712	-0.189979	-0.195247	-0.125647	-0.337652	-0.14574	-0.200299	-0.373371	-0.319649	-0.18227	-0.313926	-0.288201	-0.21788	-0.253102	-0.330833	-0.300138	-0.265049	-0.338254	-0.207538	-0.354932	-0.305262	-0.0283177	0.152095	0.144366	0.190184	0.0290157	0.015294	0.0224864	-0.191247	-0.096047	-0.0144814	-0.150447	-0.0794247	-0.203847	-0.230216	-0.14313	-0.316333	-0.253764	-0.290996	-0.415228	-0.277803	-0.28085	-0.467087	-0.371427	-0.271644	-0.283993	-0.270078	-0.362734	-0.237894	-0.388776	-0.273962	-0.302781	-0.282523	-0.10342	0.0103153	0.293783	0.283678	-0.325775	-0.218862	-0.0705207	0.0287734	-0.255448	0.0393031	-0.343826	-0.0682431	-0.0447431	-0.327416	-0.204324	-0.0673191	-0.119813	0.158493	0.17932	-0.149304	0.269129	0.0795456	-0.0484494	-0.317377	-0.198737	-0.194009	-0.0111346	-0.0573162	0.0983349	-0.0732589	-0.130668	-0.0449131	0.270018	0.344563	0.087696	0.114007	0.266575	-0.0156763	-0.0414968	-0.333908	-0.153231	-0.274207	-0.0737571	0.0807694	-0.134436	0.0566154	0.127678	0.138727	-0.148574	-0.365014	-0.360199	-0.111821	0.136148	0.221749	0.165321	-0.0824337	-0.155245	0.052039	-0.0764572	0.10455	-0.157178	-0.133046	-0.170893	-0.116358	0.0387356	0.110768	0.0777852	0.0122918	0.128676	0.0420418	-0.16366	0.0250497	0.0538882	0.205492	0.0320127	0.065192	-0.0496116	-0.263014	0.108223	0.178426	0.162514	0.0858761	-0.0158221	-0.0211861	0.0764472	-0.0474603	0.0326098	-0.0210734	0.0336001	-0.0607334	0.052744	-0.263015	-0.290107	-0.279542	-0.206505	-0.0422463	-0.0930923	-0.00824941	0	-0.155281	-0.124553	-0.0628266	-0.207014	-0.203654	0.00290277	-0.303451	-0.288863	-0.216284	-0.153921	-0.221032	-0.0144909	-0.00308582	-0.144551	-0.106363	-0.26319	-0.22816	-0.0908054	-0.190615	-0.246066	-0.304874	-0.209435	-0.0990191	-0.153519	-0.332073	-0.266951	-0.268776	-0.146911	-0.271631	0.211528	0.119959	-0.0191142	-0.0381017	0.118262
BCL2L2	-0.511113	-0.074713	-0.0427	-0.232426	-0.175358	-0.15865	-0.225502	-0.277048	-0.140171	-0.203544	-0.234535	-0.099849	-0.216495	-0.192205	-0.148291	-0.336072	-0.130306	-0.0365486	-0.233374	-0.191855	-0.177421	-0.230481	-0.22746	-0.0917102	-0.230185	-0.200447	-0.0847143	-0.216553	-0.214521	-0.182612	-0.186385	-0.141487	-0.125305	-0.262365	-0.15309	-0.128141	-0.249246	-0.1786	-0.14657	-0.208445	-0.277213	-0.126685	-0.226068	-0.209836	-0.145391	-0.0542135	-0.0469849	-0.0697027	-0.00981699	-0.0272265	0.0249377	-0.0863411	0.0434786	-0.0256762	-0.084829	-0.0292101	0.127697	0.0878228	0.081215	0.139776	0.0883288	0.161167	0.152367	-0.100581	-8.85722e-05	-0.0342364	-0.0113855	-0.0479823	-0.0626006	-0.0146371	0.00155577	0.0123415	-0.041932	0.0454196	0.086791	-0.094632	0.00296673	0.0241617	0.0472676	-0.0520118	-0.0544951	-0.0217228	-0.152882	-0.226234	-0.139673	-0.209741	-0.2056	-0.230278	-0.276945	-0.247555	-0.165894	-0.169928	-0.145038	0.00227115	-0.0884248	-0.0112634	-0.310111	-0.298447	-0.314311	-0.28768	-0.281771	-0.309557	-0.18159	-0.278295	-0.200761	-0.0296945	-0.0537852	-0.0505418	-0.0970522	-0.160397	-0.13855	-0.00938103	-0.000905776	-0.00418746	0.0342969	-0.0837803	-0.0290437	0.00432528	0.155254	-0.0306258	-0.0950492	0.0667443	-0.00661752	-0.0946348	0.0430891	0.0640296	-0.0683682	-0.0336254	-0.0579989	-0.0185617	-0.0917837	-0.0992171	-0.183387	-0.136179	-0.135132	-0.182358	-0.126584	-0.100476	-0.0822065	-0.24639	-0.174102	0.0522685	-0.125383	-0.0202592	-0.0280251	0.164202	-0.0416465	-0.113961	0.100263	-0.0406999	-0.0871457	-0.013486	0.073387	-0.0757042	-0.071296	-0.0403445	-0.110226	-0.0784703	-0.104782	-0.096267	-0.143554	-0.188188	-0.299349	-0.194156	-0.227235	-0.131705	-0.265316	-0.266873	0.0665273	-0.00991559	0.0695323	-0.118526	0.0706953	-0.0602484	-0.0961458	0.0119448	-0.0744651	-0.0772697	-0.0939638	0.0442806	-0.191156	-0.177434	-0.0772197	-0.0551388	-0.195537	-0.184856	-0.147126	-0.311589	-0.279259	-0.27535	-0.325133	-0.562329	-0.58267	-0.459172	-0.354134	-0.117698	-0.238649	-0.213867	0.129597	0.0811214	-0.00876371	0.0918091	0.0211863	0.0250761	-0.0347301	0.0449833	0.00609016	-0.121863	0.0374042	-0.078979	-0.0853227	-0.141375	-0.031163	-0.0567794	-0.158939	-0.0427378	-0.123776	-0.169341	-0.0911497	-0.10117	-0.156782	-0.193544	0.0718133	-0.123912	-0.107177	-0.0772597	-0.0855414	-0.0125086	-0.0295418	-0.00294716	-0.00667176	-0.0708055	0.0231	0.0132079	-0.116919	-0.046614	-0.0936482	-0.0301472	-0.103727	-0.0255915	0.0357984	-0.0834918	-0.0992987	-0.227373	-0.115576	-0.0895891	-0.0689672	-0.136265	-0.208786	-0.0681942	-0.155096	-0.247314	-0.0116333	-0.00368457	0.0192479	0.0820773	0.0152366	-0.0327019	-0.0931449	-0.128218	0.1006	-0.154618	-0.0582883	-0.0202113	-0.0775741	-0.0733762	-0.0841566	-0.0890925	-0.118437	-0.128875	-0.189962	-0.111673	-0.197956	-0.0859153	-0.151878	-0.186962	-0.119587	-0.229262	-0.449881	-0.177464	-0.262178	-0.0182717	0.193939	-0.0318541	-0.0587994	-0.193577	-0.278374	-0.0118307	0.00328592	0.00871593	-0.22291	-0.230676	-0.180163	-0.00962213	-0.201154	-0.277391	-0.0169528	-0.133507	-0.0924217	0.283759	-0.0340669	-0.0339815	0.229811	-0.104022	-0.190462	-0.28658	-0.171341	-0.0913131	0.154961	0.299229	0.302542	0.277146	-6.27302e-05	0.0236093	-0.153225	0.0240094	-0.110424	0.112987	0.051742	0.0317403	0.0814465	-0.0134954	0.194254	-0.0856473	0.246873	0.216461	0.175317	-0.0164357	0.123309	-0.0838589	-0.219361	-0.346651	-0.139463	-0.0913468	0.0587661	0.0958545	0.0450714	0.0131267	-0.0414197	-0.0445548	0.0618708	-0.011877	0.0788861	-0.0729133	-0.140773	0.128613	0.182109	0.124831	0.195015	0.218006	0.188542	0	-0.0490447	-0.00834316	0.154212	0.12375	-0.0342066	0.152243	-0.291965	-0.0594635	0.057357	0.0704189	-0.0285256	0.122097	0.0990052	-0.0163794	0.0964187	-0.030323	0.0864402	-0.0266447	0.111031	-0.0132816	-0.291966	-0.307323	-0.260669	-0.0869087	-0.0138694	-0.0432624	-0.00407341	0	-0.197613	0.0604001	-0.00161406	-0.294715	-0.227242	0.184194	-0.297769	-0.147001	-0.174921	-0.135072	-0.128824	-0.143299	0.0748999	-0.0115518	-0.220735	-0.199974	-0.175496	-0.170279	-0.155593	-0.228426	-0.11274	-0.310199	0.0468286	-0.265978	-0.077612	-0.124471	-0.173531	-0.23995	-0.192741	-0.159907	-0.144063	0.00974746	-0.0569386	0.129912	-0.520467	-0.0518448	0.0515379	-0.301351	-0.158843	-0.111583	-0.280994	-0.216904	-0.107637	-0.195042	-0.231132	-0.0820425	-0.446356	-0.478138	-0.370908	-0.330687	-0.155668	-0.00263062	-0.340135	-0.232665	-0.0931948	-0.302608	-0.234346	-0.111152	-0.289604	-0.221597	-0.0658833	-0.438206	-0.478727	-0.374134	-0.081918	-0.155096	-0.0601945	-0.345889	-0.220152	-0.0219343	-0.248818	-0.167905	-0.113745	-0.214062	-0.195746	-0.16279	-0.204469	-0.149009	-0.125419	-0.100526	-0.0789555	-0.142459	0.00172417	-0.0113985	-0.00692018	-0.0918076	-0.0419369	-0.0757529	-0.0716193	-0.125424	-0.0347275	-0.103704	-0.0349168	0.0337072	0.0570158	-0.104456	0.00735292	0.00520329	-0.0785984	0.0241505	-0.197047	-0.0877858	-0.0309948	-0.0245241	-0.0812235	-0.0157	0.0660127	-0.0808689	0.00501233	-0.0135347	-0.0865654	-0.00428196	-0.158971	-0.0365231	-0.0123595	-0.259259	-0.173654	-0.0956372	-0.111301	-0.295885	-0.07004	0.0146318	-0.0428675	-0.108866	-0.132851	-0.190767	-0.0803634	0.0688283	-0.0639064	-0.0125623	-0.322915	-0.298639	-0.304227	-0.11337	-0.307197	-0.350956	-0.0902247	-0.203032	-0.187402	-0.0217707	-0.0476576	-0.0544825	-0.0462897	-0.0924998	-0.0930649	-0.000159158	0.00434268	0.00822294	0.0998905	0.26467	0.136336	-0.119561	-0.253885	-0.19272	-0.147557	-0.196862	-0.154226	-0.160075	-0.208279	-0.0931535	-0.109056	-0.232406	-0.0956535	-0.163669	-0.186678	-0.144674	-0.142221	-0.262611	-0.212606	-0.131853	-0.246276	-0.198529	-0.151025	-0.180466	-0.245195	0.175118	0.301148	0.181608	-0.202078	-0.302961	-0.161036	-0.162242	-0.306021	-0.167512	-0.157824	-0.239679	-0.190235	-0.125449	-0.288087	-0.202848	-0.171821	-0.271233	-0.204004	-0.186971	-0.276287	-0.166648	-0.157279	-0.304593	-0.223249	-0.507714	-0.290866	-0.270376	0.165696	0.0981486	0.0561866	-0.175861	-0.14613	-0.132645	-0.134203	-0.0424789	-0.0565577	-0.201122	-0.123427	-0.0675602	-0.163152	-0.122139	-0.114643	-0.0644401	-0.089724	-0.160159	-0.12198	-0.193931	-0.118863	-0.211998	-0.201065	-0.188805	-0.699345	-0.259974	-0.242641	0.11655	0.0253121	-0.0111212	-0.0910083	0.0582269	0.0614976	-0.0728908	-0.0461509	0.00127695	-0.145547	-0.0427131	-0.121943	-0.207219	-0.110303	-0.170653	-0.0671408	-0.0743311	-0.223704	-0.0778327	-0.167627	-0.169652	-0.0683097	-0.2541	-0.22214	-0.584173	-0.267674	-0.325584	0.210198	0.125846	0.18566	-0.137837	-0.189153	-0.154707	-0.127504	-0.175287	-0.176816	-0.166216	-0.117975	-0.268413	-0.128559	-0.0635117	-0.252244	-0.090488	-0.154771	-0.251084	-0.114214	-0.178206	-0.20493	-0.528516	-0.262924	-0.219924	-0.363622	-0.288465	-0.338166	0.0768945	-0.0286347	0.0477577	-0.0360391	-0.0281405	0.056414	-0.0767293	-0.0109779	-0.0393562	-0.0505969	0.0341174	0.00200319	-0.0490868	0.0132252	-0.107327	-0.0429845	-0.0433508	-0.17951	-0.0518821	-0.0835749	-0.201052	-0.171162	-0.0906365	-0.248056	-0.0378699	-0.151889	-0.293432	-0.26724	-0.216783	-0.128204	-0.255136	-0.319306	-0.123443	0.198054	0.246296	0.164326	-0.287169	-0.291232	-0.105023	-0.0722204	0.000665221	0.095645	-0.245122	-0.169131	-0.0808159	-0.288889	-0.285415	-0.0940075	-0.0761728	0.0112148	-0.0450885	-0.0284406	0.00706253	-0.0982741	-0.0972026	-0.194579	-0.124343	-0.17687	-0.112313	-0.0582962	0.0877926	-0.00563831	-0.0609423	-0.0550639	0.216671	0.19361	0.141034	0.244574	0.316928	-0.00336738	0.093104	-0.31087	0.0667486	0.164776	-0.00137017	0.0632405	0.0101754	0.123314	0.00619317	0.119936	-0.0627339	-0.258547	-0.259257	-0.124697	0.10003	-0.0999425	0.0737916	-0.0620091	-0.0953057	-0.104716	0.133508	-0.0151662	-0.0571491	-0.0730154	-0.145909	-0.20572	-0.046414	0.04113	-0.0413722	0.0860513	0.302856	0.0861224	-0.0963789	-0.0997716	-0.0192082	0.191281	-0.0313519	0.0180021	0.025818	-0.291336	0.0523255	0.0716406	0.0667134	0.0197712	-0.0261052	0.0996995	-0.0103518	0.0934084	-0.0248963	0.067659	-0.0137787	0.119065	-0.0229265	-0.291336	-0.281105	-0.349194	-0.20648	-0.0469931	-0.0974586	0.00519083	0	-0.139596	-0.0149501	-0.0523105	-0.355721	-0.156573	-0.0343329	-0.2965	-0.0973847	0.00280042	-0.163246	-0.261663	-0.19311	0.0466727	-0.215673	-0.121998	-0.179272	-0.212431	-0.0766743	-0.202946	-0.219811	-0.110865	-0.118723	-0.173006	-0.19524	-0.0643737	-0.164195	-0.229265	-0.158189	-0.288976	0.211528	-0.048898	-0.0218693	-0.00984535	0.130547	-0.169094	-0.0936322	0.0514536	-0.242835	-0.143731	-0.103787	-0.2459	-0.191973	-0.123854	-0.227043	-0.227968	-0.0923672	-0.446356	-0.478138	-0.373268	-0.306076	-0.195951	-0.0730528	-0.33303	-0.23814	-0.0868967	-0.313006	-0.246505	-0.115103	-0.303088	-0.237503	-0.07152	-0.438206	-0.478727	-0.374184	-0.126248	-0.158788	-0.0115347	-0.352123	-0.240597	-0.0921312	-0.2046	-0.210023	-0.113402	-0.0920385	-0.22856	-0.190948	-0.167345	-0.190085	-0.147552	-0.114546	-0.119665	-0.138723	-0.0023164	-0.0189566	0.0076717	0.0161728	-0.0649859	-0.0208612	0.0471954	-0.149346	-0.0646072	-0.299517	-0.29094	-0.292425	0.0428371	-0.033165	-0.0168852	0.160084	0.138338	0.124722	-0.131827	-0.0709434	-0.07098	-0.045722	-0.0916031	0.0704835	0.0742031	0.0257605	0.0231501	-0.0305385	0.0174967	0.0472337	-0.126632	-0.187389	-0.116749	-0.133758	-0.108436	-0.107571	-0.12508	-0.204665	-0.0864193	-0.0472627	-0.100237	-0.0523488	-0.276577	-0.323712	-0.294259	-0.2069	-0.296501	-0.324703	-0.150803	-0.240795	-0.195117	-0.0225786	-0.048965	-0.0404777	-0.037719	-0.109924	-0.0963356	-0.000203918	-0.01032	-0.0123302	0.0758924	0.140247	0.125107	-0.165874	-0.141239	-0.168671	-0.0960985	-0.156705	-0.115039	-0.208187	-0.131219	-0.186085	-0.11729	-0.180765	-0.165817	-0.105532	-0.17638	-0.162809	-0.152919	-0.22238	-0.127868	-0.523804	-0.274048	-0.22541	-0.324811	-0.304241	-0.261314	0.0885403	0.189008	0.136847	-0.13723	-0.18164	-0.193405	-0.152244	-0.128609	-0.148243	-0.211196	-0.142844	-0.192155	-0.133947	-0.167207	-0.181545	-0.0814763	-0.26628	-0.233104	-0.20201	-0.346345	-0.231103	-0.463914	-0.34485	-0.31828	-0.282985	-0.566446	-0.298424	0.103364	0.13767	0.157128	-0.14034	-0.130685	-0.19963	-0.16638	-0.140388	-0.171134	-0.128252	-0.094176	-0.109726	-0.1009	-0.125752	-0.140081	-0.0870153	-0.177077	-0.149431	-0.19754	-0.304469	-0.144288	-0.441407	-0.334566	-0.235177	-0.264067	-0.481741	-0.323242	0.171953	0.0318359	-0.031148	-0.0925196	0.0931332	0.132954	-0.165851	0.0261883	-0.0266708	-0.216289	-0.181153	-0.0320966	-0.220887	-0.25868	-0.12529	-0.135674	-0.22867	-0.232027	-0.178989	-0.226584	-0.201117	-0.356832	-0.159607	-0.199032	-0.25477	-0.156017	-0.294041	0.231727	0.119285	0.1244	-0.230979	-0.0772199	-0.0203539	-0.200947	-0.13225	-0.117367	-0.246199	-0.213216	-0.128511	-0.259544	-0.247346	-0.242214	-0.0833898	-0.19495	-0.25873	-0.151989	-0.281788	-0.251916	-0.371665	-0.17065	-0.244616	-0.207538	-0.23555	-0.311302	0.100093	0.0631024	0.0352681	0.228952	0.0553842	0.051327	0.00039372	-0.0321861	0.0338915	-0.104843	-0.137739	0.0628524	-0.258148	-0.185295	-0.0679482	-0.32693	-0.242466	-0.175666	-0.428988	-0.250608	-0.142476	-0.467087	-0.276396	-0.247271	-0.292891	-0.229367	-0.309718	-0.287894	-0.223212	-0.131808	-0.298976	-0.296359	-0.139325	0.113996	0.147284	0.142392	-0.282213	-0.241915	-0.0897342	-0.00598207	0.00773997	0.0683149	-0.230595	-0.145539	-0.0837594	-0.276356	-0.232426	-0.0877778	0.00187082	0.0141252	0.0190156	-0.0306728	0.0481981	-0.0578892	-0.0777901	-0.221301	-0.147094	-0.182248	-0.104035	-0.0457409	0.074032	0.0498985	-0.000825123	0.0603285	0.187525	0.199589	0.183693	0.177674	0.262326	-0.12955	0.0138374	-0.276327	-0.0745226	-0.249972	-0.167185	0.243487	0.134102	0.212896	-0.110315	-0.00551753	-0.0733037	-0.213747	-0.219043	-0.126338	-0.0839415	0.140618	0.100348	0.034887	-0.0316224	-0.135625	-0.20216	-0.0119114	-0.0715859	-0.0126191	-0.0739564	-0.273269	-0.0198667	0.0891926	-0.041264	0.0176985	0.149573	0.126848	-0.16366	-0.0983602	-0.0209993	0.168804	-0.00241065	0.0174925	0.00779363	-0.214506	0.105925	0.131048	0.13488	0.0199146	-0.0261052	0.0997165	-0.0103704	0.0933877	-0.0249196	0.0676473	-0.0137547	0.119091	-0.0229493	-0.214507	-0.312927	-0.306108	-0.197512	-0.0426394	-0.0937041	-0.0077775	0	-0.142038	-0.0975365	-0.0426995	-0.203194	-0.175356	-0.0107024	-0.223372	-0.130684	-0.105305	-0.165826	-0.279167	-0.00653898	-0.0186195	-0.21924	-0.139212	-0.278564	-0.211785	-0.0747799	-0.254251	-0.228422	-0.222649	-0.150193	-0.192513	-0.208466	-0.21069	-0.247466	-0.248093	-0.135991	-0.364935	0.211528	-0.0232866	-0.00328254	-0.0361503	0.140281
LLPH	-0.516927	-0.0910971	-0.0554019	-0.279312	-0.269213	-0.181808	-0.22508	-0.332854	-0.118267	-0.272383	-0.312733	-0.153618	-0.218706	-0.208996	-0.151611	-0.33159	-0.180262	-0.0517171	-0.262161	-0.250331	-0.188679	-0.287666	-0.30384	-0.144868	-0.284179	-0.287016	-0.153724	-0.21883	-0.231914	-0.194563	-0.149193	-0.316018	-0.0964199	-0.295246	-0.245438	-0.157277	-0.287478	-0.257741	-0.188148	-0.216271	-0.368847	-0.237731	-0.266272	-0.283182	-0.192329	-0.0264637	-0.0381028	-0.0185791	0.115709	0.0875242	0.104873	-0.205611	0.0491582	0.0611027	-0.0527021	-0.00795043	0.127697	0.0715425	0.0195378	0.0741211	0.100454	0.139614	0.132904	-0.0149094	0.0277844	-0.0135502	-0.0343096	-0.072696	-0.0609469	-0.0300338	0.0870969	-0.026132	-0.00185958	0.118811	0.0886049	-0.0673572	-0.0086961	-0.0144934	0.0703734	-0.0994212	-0.133446	-0.121022	-0.193291	-0.227526	-0.134676	-0.247264	-0.147768	-0.192279	-0.362932	-0.139632	-0.182452	-0.26363	-0.0850204	0.0783055	0.00469636	-0.0453143	-0.265663	-0.306173	-0.283409	-0.25329	-0.279627	-0.276333	-0.17216	-0.288002	-0.183106	-0.0287709	-0.0558734	-0.0482685	-0.0964055	-0.15618	-0.13913	-0.0102042	-0.00214632	-0.00545681	0.109619	-0.218478	0.058127	-0.115376	0.167083	-0.104366	-0.140613	0.168662	-0.0487611	-0.192208	0.142678	0.0110232	-0.160695	0.0296086	-0.145463	-0.0999447	-0.005411	-0.115792	-0.0798458	-0.0675579	-0.24869	-0.213012	-0.112407	-0.254139	-0.246518	-0.221046	-0.301815	0.155906	-0.181545	0.0845589	-0.114289	0.168807	-0.0665465	-0.151147	0.193311	-0.0596691	-0.217948	0.109087	-0.0141349	-0.148318	0.0594133	-0.105355	-0.0943178	-0.00419648	-0.136507	-0.148188	-0.074047	-0.287094	-0.315143	-0.164757	-0.320956	-0.707952	-0.188184	-0.678211	0.117885	-0.144758	0.143446	-0.184996	0.164198	-0.149197	-0.139715	0.118605	-0.109716	-0.18059	0.0544098	-0.118148	-0.121426	-0.0220583	-0.174943	-0.176194	-0.155453	-0.178883	-0.156351	-0.271528	-0.32946	-0.197794	-0.209557	-0.562329	-0.58267	-0.459172	-0.354134	0.0489376	-0.3321	-0.176631	0.0242268	0.0223445	0.00765248	-0.0323136	0.00488814	0.0702863	-0.115958	0.0589656	-0.140619	-0.25498	0.0871027	-0.122894	-0.200471	-0.0176845	-0.0994579	-0.174728	-0.0466562	-0.0930844	-0.278977	-0.106543	-0.18421	-0.0957143	-0.125698	-0.256252	0.17993	-0.164665	0.0215702	-0.204781	-0.0127699	-0.0768937	-0.109646	0.0415574	-0.125192	-0.202843	0.0337171	-0.0152157	-0.23532	-0.0124844	-0.118589	-0.128121	0.0326908	-0.112459	-0.148211	-0.0182183	-0.0990194	-0.287713	-0.0900269	-0.182457	-0.329608	-0.136297	-0.259839	0.0389495	-0.319439	-0.110416	-0.0442109	-0.0655682	-0.03773	-0.0552849	-0.084843	-0.00644716	-0.11457	-0.146495	-0.0474501	-0.116991	0.00229191	-0.0990322	-0.175764	-0.00140826	-0.0786574	-0.112773	-0.00264631	-0.1012	-0.0996992	-0.0803035	-0.198001	-0.134085	-0.0852079	-0.245698	-0.110874	-0.0874619	-0.236844	-0.181259	-0.316267	-0.0633747	0.162912	-0.147339	-0.0435755	-0.195453	-0.319741	-0.0323553	0.0253206	0.136742	-0.0651325	-0.273506	-0.274432	-0.0259132	-0.204364	-0.317983	-0.0369587	-0.147533	-0.228801	0.172761	-0.0198077	-0.16227	0.121993	-0.0596628	-0.0855056	-0.219297	-0.213069	-0.248815	0.0924302	0.270198	0.369446	0.172853	0.0575053	-0.0653319	-0.0560137	0.106677	-0.00869765	-0.0352569	0.0855442	0.121533	0.115237	-0.0890668	0.233537	-0.174173	0.283977	0.152658	0.23805	-0.106546	0.135408	0.0775375	-0.144958	-0.316045	-0.266448	-0.0250821	0.0025773	-0.0610807	0.00598208	0.00565967	-0.0154088	-0.0113234	-0.0551371	-0.0680769	0.0310991	-0.144668	-0.166066	0.0752911	0.126208	0.0730373	0.160736	0.205058	0.21267	0	-0.0111972	0.116038	0.218372	0.125457	0.0575099	0.0666226	-0.259391	0.0207132	0.057357	0.0871024	0.0234021	0.141781	-0.0651541	-0.0888454	-0.0619243	-0.0970548	-0.0524635	-0.101862	-0.0832451	-0.097236	-0.259391	-0.264533	-0.268758	-0.0869354	-0.013911	-0.0403965	-0.00282602	0	-0.275713	0.0770358	0.105756	-0.31512	-0.264027	0.135473	-0.278597	-0.125677	-0.253963	-0.130375	-0.126747	-0.116321	0.142538	0.0291444	-0.256747	-0.324402	-0.283677	-0.1909	-0.200109	-0.141093	-0.0752251	-0.259716	0.054556	-0.18369	-0.244195	-0.182599	-0.124251	-0.203017	-0.183188	-0.159907	-0.144063	-0.00316649	-0.107072	0.112955	-0.555618	-0.130908	-0.0136925	-0.254427	-0.184992	-0.0926522	-0.335183	-0.29422	-0.222337	-0.272788	-0.27635	-0.151203	-0.394206	-0.39785	-0.266431	-0.236043	-0.0414538	0.0510163	-0.272786	-0.111798	-0.0757001	-0.294369	-0.231968	-0.181804	-0.275373	-0.216646	-0.106231	-0.393254	-0.400444	-0.284582	-0.136611	-0.138513	-0.1205	-0.346778	-0.0767126	0.00208868	-0.203353	-0.184371	-0.12161	-0.220753	-0.255985	-0.289954	-0.257215	-0.240923	-0.158311	-0.0235143	-0.0586259	-0.0578264	0.0354884	0.0312843	0.0387232	-0.081031	-0.0929294	-0.0614157	0.0160152	-0.0329241	0.0463236	-0.0751179	-0.144789	-0.106023	0.0687647	-0.131409	-0.136038	0.0845453	-0.113331	-0.0483246	-0.134447	0.0988955	0.105248	-0.0412469	-0.174298	-0.135331	0.031779	-0.211699	-0.186982	0.051315	-0.0994271	-0.0907022	-0.130597	0.137282	0.15412	-0.24589	-0.237419	-0.174806	-0.172694	-0.213393	-0.0714069	-0.106973	-0.18982	-0.247435	-0.16701	-0.171997	-0.184435	0.130234	-0.0127633	-0.0251759	-0.267544	-0.264207	-0.288699	-0.10512	-0.272707	-0.296146	-0.0828676	-0.196942	-0.185594	-0.0186517	-0.0475311	-0.0522415	-0.0461878	-0.0897633	-0.0873196	-3.33644e-05	0.0043905	0.00825512	0.186554	0.139782	0.0808544	-0.195679	-0.162737	-0.1093	-0.238965	-0.188333	-0.0781894	-0.180497	-0.244087	-0.0721677	-0.202911	-0.108549	-0.0840021	-0.174249	-0.117605	-0.21008	-0.184093	-0.14489	-0.143434	-0.176519	-0.114679	-0.200538	-0.212214	-0.0823447	-0.323832	0.195724	0.190434	0.0984981	-0.173239	-0.156579	-0.137108	-0.244779	-0.180847	-0.0864316	-0.21689	-0.269556	-0.0702546	-0.147405	-0.198251	-0.103073	-0.115846	-0.138336	-0.217892	-0.221039	-0.130853	-0.21478	-0.624733	-0.237705	-0.264895	-0.507714	-0.184168	-0.31568	0.222952	0.0761298	0.116148	-0.226956	-0.0569874	-0.148287	-0.225382	-0.0434988	-0.0895588	-0.252769	-0.0874575	-0.129235	-0.201354	-0.144849	-0.150891	-0.136472	-0.0747628	-0.240379	-0.118791	-0.124698	-0.178182	-0.261457	-0.103736	-0.25053	-0.699345	-0.136094	-0.329699	0.185893	-0.057708	-0.0588069	-0.188628	0.129897	0.00523622	-0.198503	0.0848417	0.042857	-0.192144	0.00745008	0.0287555	-0.231817	-0.0533802	-0.0332412	-0.0182155	-0.0493584	-0.145636	-0.112118	-0.117278	-0.160759	-0.182849	-0.185151	-0.243722	-0.584173	-0.197888	-0.331466	0.18942	0.0742599	0.0916944	-0.188199	-0.0711093	-0.00463362	-0.101921	-0.0939575	-0.0371556	-0.209026	-0.147103	-0.0802035	-0.204438	-0.187736	-0.120012	-0.0668963	-0.153247	-0.131036	-0.235214	-0.139748	-0.180113	-0.528516	-0.168146	-0.257894	-0.363622	-0.171713	-0.347306	0.201466	-0.0919262	-0.0071306	-0.174171	0.114724	-0.0167331	-0.173517	0.0401169	-0.0672479	-0.266628	-0.0795664	0.00790941	-0.183638	-0.0253605	-0.0131528	-0.13902	0.0379852	-0.158083	-0.113587	0.00295825	-0.117465	-0.305394	-0.0892796	-0.225683	-0.0535634	-0.154521	-0.296241	-0.254667	-0.189539	-0.0244051	-0.274406	-0.357316	-0.162943	0.294573	0.188401	-0.0169372	-0.308298	-0.351218	-0.11969	0.0399537	0.0325629	0.171235	-0.288554	-0.191379	-0.0917608	-0.314244	-0.331578	-0.116371	-0.140779	-0.0758018	-0.140366	-0.107847	-0.0206285	-0.159223	0.00403527	-0.148005	-0.0354709	-0.268914	-0.228228	-0.196938	0.12975	-0.0249724	0.0464048	-0.0712654	0.201296	0.0957305	0.208461	0.0853118	0.126865	-0.202801	-0.0680491	-0.189655	0.00859399	0.0778912	-0.0736505	0.185051	0.00164037	0.275361	-0.0446865	0.166891	0.107205	-0.221043	-0.257774	-0.218854	0.157363	-0.261077	-0.124715	-0.0864946	-0.147567	-0.0167373	0.192603	-0.181858	-0.142651	-0.0794494	-0.228419	-0.126535	-0.0346191	0.0620988	-0.0105731	0.0835151	0.283407	0.0323811	-0.0963789	-0.0667543	0.0509007	0.176361	-0.00270424	0.0181146	-0.0522154	-0.300633	0.0217559	0.0404127	0.0190865	0.0195588	0.0316069	-0.0817041	-0.0757261	-0.0565873	-0.109608	-0.0792801	-0.08031	-0.0528114	-0.112598	-0.300633	-0.28859	-0.315037	-0.199483	-0.046989	-0.0971578	0.00522164	0	-0.141186	-0.0153051	-0.0418836	-0.31122	-0.211125	0.0159745	-0.263188	-0.0987068	-0.078254	-0.16369	-0.146564	-0.215803	-0.138712	-0.179873	-0.174882	-0.143248	-0.153224	-0.136498	-0.211536	-0.163553	-0.183418	-0.124725	-0.18139	-0.221469	0.0316094	-0.166474	-0.146327	-0.222016	-0.124694	0.218248	0.138742	-0.00713649	-0.0603025	0.111873	-0.128211	-0.159189	-0.0178942	-0.244389	-0.149628	-0.0919252	-0.229121	-0.242406	-0.192177	-0.261232	-0.279488	-0.1429	-0.394206	-0.39785	-0.271437	-0.241872	-0.111002	-0.00861277	-0.278617	-0.137368	-0.0775945	-0.302904	-0.241621	-0.181575	-0.284019	-0.232871	-0.112212	-0.393254	-0.400444	-0.284559	-0.157713	-0.101252	-0.122333	-0.295647	-0.10031	0.0451997	-0.305085	-0.114886	-0.0619963	-0.144666	-0.18728	-0.268391	-0.199415	-0.175939	-0.146757	-0.0434601	-0.0637076	-0.0570931	0.057168	0.0469024	0.054775	-0.00346109	-0.121376	-0.0467295	0.0851623	-0.077141	0.0521993	-0.299517	-0.29094	-0.292425	0.00936186	-0.16916	-0.091891	0.140905	0.0727667	0.000781608	-0.0630401	0.0136523	0.0267897	-0.0254869	-0.261367	-0.141389	0.113802	-0.000340856	-0.0975722	0.00429467	0.165631	0.216897	-0.199238	-0.247023	-0.134123	-0.196353	-0.192016	-0.277011	-0.133406	-0.166371	-0.183491	-0.0341584	-0.0390125	-0.0558492	-0.2416	-0.259223	-0.281435	-0.206951	-0.270104	-0.281452	-0.148653	-0.215522	-0.197802	-0.0225676	-0.048558	-0.0402475	-0.0371114	-0.113132	-0.0939914	-0.00117044	-0.010215	-0.011928	0.153691	0.080986	0.057632	-0.146781	-0.0908688	-0.0941035	-0.106987	-0.0962128	-0.0414457	-0.212161	-0.0614133	-0.0433273	-0.111334	-0.0759173	-0.0752796	-0.0345693	-0.0876322	-0.0761187	-0.233683	-0.129777	-0.162536	-0.485838	-0.205897	-0.193574	-0.324811	-0.222221	-0.28176	0.171504	0.0616224	0.0760585	-0.184094	-0.0658194	-0.102535	-0.184887	-0.0692592	-0.0234347	-0.201965	-0.0768693	-0.0920267	-0.161633	-0.0288961	-0.125743	-0.0970967	-0.0291646	-0.123793	-0.258029	-0.197399	-0.18244	-0.463914	-0.239327	-0.217374	-0.282985	-0.227676	-0.279124	0.141693	0.0360025	0.102273	-0.224443	-0.0484557	-0.139293	-0.202702	-0.0304632	-0.0677661	-0.123379	-0.0796523	-0.116907	-0.0988676	-0.0298464	-0.085649	-0.0273964	-0.171939	-0.163046	-0.246148	-0.234649	-0.163125	-0.441407	-0.236571	-0.266447	-0.264067	-0.450313	-0.262249	0.181521	0.0167505	-0.082871	-0.0269097	0.111262	0.0460831	-0.131238	-0.0350002	-0.0254816	-0.22929	-0.175685	0.00540982	-0.21697	-0.245765	-0.0628861	-0.174176	-0.197085	-0.168316	-0.177223	-0.237873	-0.227777	-0.356832	-0.248546	-0.273108	-0.25477	-0.179253	-0.303228	0.19746	0.220737	0.132568	-0.18018	-0.1323	-0.0742964	-0.23886	-0.161643	-0.115675	-0.190717	-0.277665	-0.113995	-0.231933	-0.291121	-0.153489	-0.183125	-0.235756	-0.19448	-0.163942	-0.240864	-0.259833	-0.300138	-0.236441	-0.284233	-0.243996	-0.269042	-0.291616	0.0167689	0.132279	0.0289255	0.0912809	0.0118984	-0.0256153	0.0427018	-0.0607629	-0.0674827	-0.00466501	-0.252285	-0.016162	-0.218905	-0.259751	-0.0518317	-0.271631	-0.0877913	-0.171931	-0.384992	-0.202976	-0.16958	-0.371317	-0.166733	-0.2585	-0.292891	-0.124952	-0.275844	-0.276441	-0.249273	-0.0822114	-0.295832	-0.342713	-0.144463	0.145933	0.239892	0.0892927	-0.283392	-0.280457	-0.116109	0.0563472	-0.0265217	0.135348	-0.287024	-0.124985	-0.102618	-0.268887	-0.266211	-0.105041	-0.0622004	-0.0396421	-0.0975105	-0.0984264	0.00287374	-0.107219	-0.0285008	-0.193594	-0.0504596	-0.212931	-0.17744	-0.165324	0.0408617	0.0216037	0.0603916	0.101266	0.179136	0.156821	0.174219	0.137673	0.2146	-0.162566	-0.125688	-0.202671	-0.077743	-0.171672	-0.205425	0.16931	0.0429698	0.325083	-0.0664951	0.036932	0.0255258	-0.192439	-0.248627	-0.192351	0.0823967	0.205009	0.117071	-0.0163087	-0.0082673	0.0313872	0.0289344	0.0258317	-0.0981954	-0.0242973	-0.128579	-0.068056	-0.0202523	0.119372	-0.0105223	-0.0129808	0.0941592	0.0103914	-0.16366	-0.0732132	0.0675805	0.170045	0.0192431	0.0503897	-0.0411025	-0.181797	0.0612972	0.103681	0.0770992	0.019597	0.0316069	-0.0816919	-0.0757087	-0.056578	-0.109631	-0.0792768	-0.0802854	-0.0528141	-0.112621	-0.181797	-0.300995	-0.302739	-0.192039	-0.0426777	-0.0932631	-0.00758257	0	-0.112258	-0.0868526	-0.0272193	-0.231093	-0.209505	0.138883	-0.23345	-0.111201	-0.0818198	-0.184315	-0.159338	-0.0708589	-0.0752986	-0.201523	-0.189433	-0.23133	-0.156652	-0.149645	-0.225876	-0.241056	-0.264611	-0.123373	-0.177485	-0.231341	-0.226799	-0.235495	-0.163538	-0.22584	-0.141075	0.218248	0.162571	-0.0152027	-0.0639106	0.126155
TUBA3D	-0.452248	-0.0614838	-0.0167694	-0.174573	-0.131814	-0.125723	-0.15134	-0.199542	-0.169436	-0.170928	-0.118476	-0.1466	-0.144306	-0.179201	-0.125116	-0.247659	-0.0419723	-0.0748429	-0.201512	-0.134407	-0.137518	-0.151807	-0.152735	-0.143571	-0.181052	-0.107163	-0.162383	-0.144362	-0.189645	-0.149382	-0.135215	-0.132153	-0.117615	-0.196514	-0.106223	-0.120984	-0.183368	-0.123238	-0.14016	-0.147206	-0.197624	-0.1551	-0.179142	-0.127806	-0.116226	0.0210415	0.0179557	0.0397911	0.00347747	-0.0280058	-0.0019461	-0.0732468	0.0180924	-0.0601096	-0.120132	-0.00795043	-0.0871895	0.131767	0.125785	0.147345	0.178234	0.173345	0.120053	-0.174093	0.0140474	0.0322615	-0.0277489	-0.108084	-0.0457017	0.0389918	-0.0064735	-0.129696	-0.0249447	0.071673	-0.0260992	-0.132554	0.00933462	0.0919946	0.0168938	-0.0694785	-0.0248109	-0.171647	-0.172809	-0.26477	-0.0240038	-0.116708	-0.244078	-0.0872271	-0.177061	-0.232018	-0.0757436	-0.13995	-0.0908178	-0.093336	-0.191468	-0.0642152	-0.350666	-0.362903	-0.339392	-0.297261	-0.324535	-0.313805	-0.185804	-0.259837	-0.194999	-0.0297978	-0.0540283	-0.0484821	-0.0968266	-0.155189	-0.134861	-0.0118075	0.00121209	-0.00154094	0.183966	-0.0168661	0.0241828	-0.136785	-0.00112136	-0.008373	-0.232649	-0.0521551	-0.0634206	-0.201676	-0.0438474	-0.116809	-0.176255	-0.141363	-0.0873402	-0.242044	-0.165114	-0.139393	-0.275479	-0.233679	-0.182266	-0.281824	-0.221856	-0.191913	-0.267323	-0.209315	-0.200351	0.225701	-0.0251893	0.0212437	-0.174762	0.00918713	-0.00361949	-0.243027	-0.0609399	-0.0632232	-0.193518	-0.0533229	-0.080654	-0.186818	-0.150622	-0.0746215	-0.140446	-0.142439	-0.159446	-0.252472	-0.245171	-0.217528	-0.33529	-0.258899	-0.207183	-0.707952	-0.261318	-0.222838	0.219103	0.0280647	0.0887241	-0.217945	-0.0585829	-0.0968188	-0.235537	-0.0580407	-0.0725962	-0.175103	-0.126953	-0.0608938	-0.212132	-0.0978907	-0.0474519	-0.215775	-0.129253	-0.120382	-0.266577	-0.1701	-0.258866	-0.258469	-0.192529	-0.562329	-0.58267	-0.459172	-0.354134	0.0944754	-0.168617	-0.19564	-0.0944403	0.234311	0.0329945	-0.0914611	-0.000543611	0.0833198	-0.107544	-0.106171	0.0417833	-0.117962	-0.0742451	-0.0745445	-0.138975	-0.218562	-0.142066	-0.161567	-0.266907	-0.160385	-0.178395	-0.22195	-0.134084	-0.193624	-0.23983	-0.220866	0.134208	0.0276442	-0.0680599	-0.124457	-0.0767525	0.0112869	-0.126656	-0.0792714	0.00373462	-0.182149	-0.158183	-0.0657677	-0.0996983	-0.180976	-0.0682756	-0.147599	-0.236572	-0.12795	-0.1411	-0.251757	-0.11385	-0.164011	-0.187806	-0.163865	-0.532905	-0.236866	-0.202082	0.160491	-0.14973	-0.180428	-0.101755	0.0769315	-0.0327182	-0.135366	-0.0375007	0.0540248	-0.069381	-0.0674751	-0.0665467	-0.119312	-0.092892	-0.0704486	-0.127608	-0.0897433	-0.034753	-0.219315	-0.223809	-0.0410554	-0.214775	-0.151364	-0.106325	-0.185075	-0.275301	-0.184857	-0.169226	-0.36882	-0.169004	-0.170196	-0.238151	-0.0862589	0.18802	0.101273	-0.0488093	-0.17042	-0.253226	-0.0571213	-0.116192	-0.100804	-0.00982189	-0.177595	-0.12106	0.019525	-0.174216	-0.243528	-0.0592259	0.0309651	0.0129707	0.119722	0.133301	0.138192	0.0711309	-0.202824	-0.259787	-0.174125	-0.0824149	-0.068015	0.0168128	0.175086	0.164214	0.222074	0.219754	0.162244	-0.0902557	0.073681	-0.113047	-0.0148647	0.107963	0.0587165	0.118709	-0.0828339	0.146089	-0.129691	0.168858	0.104548	0.102165	-0.110689	-0.0442128	-0.166059	-0.175213	-0.173612	-0.075387	0.0013334	-0.00260831	-0.0171117	-0.0569562	-0.0824819	0.0363418	0.00510286	0.00315275	-0.0144221	-0.0325876	-0.200337	-0.136056	0.0350019	0.130475	0.0333396	0.246518	0.165183	0.21143	0	0.0198502	0.0149837	0.109098	0.0740113	0.0786529	-0.0306715	-0.342019	0.0922662	0.0846464	0.086047	0.09709	0.0741163	-0.069324	-0.141218	-0.0741537	-0.138554	-0.0716196	-0.137159	-0.07721	-0.145103	-0.342018	-0.336344	-0.27026	-0.0911513	-0.0143551	-0.0619164	-0.00225605	0	-0.279823	-0.0128368	-0.0602416	-0.218589	-0.160502	0.305066	-0.309301	-0.237901	-0.291961	-0.227222	-0.198034	-0.0394692	0.0986532	-0.00582887	-0.32667	-0.278349	-0.245803	-0.137677	-0.184691	-0.15037	-0.106914	-0.395234	-0.114009	-0.323002	-0.11487	-0.213315	-0.280534	-0.163787	-0.16123	-0.159907	-0.144063	-0.0656002	-0.129598	0.0668282	-0.462484	-0.0777109	-0.0620666	-0.134698	-0.014348	-0.009568	-0.163581	-0.15635	-0.23769	-0.17274	-0.153518	-0.128018	-0.341142	-0.349072	-0.249824	-0.146324	-0.0267338	-0.00427623	-0.196765	-0.0275622	-0.0180057	-0.248164	-0.24178	-0.136943	-0.229159	-0.197204	-0.0444352	-0.339511	-0.350214	-0.2513	-0.153299	-0.293962	-0.172195	-0.249339	0.0255714	0.0239554	-0.118387	-0.0255736	-0.035022	-0.0928276	-0.137229	-0.279961	-0.0874432	-0.0764883	-0.064498	-0.1531	-0.100532	-0.123916	-0.117657	-0.141456	-0.123602	-0.0918076	-0.0353818	-0.249718	-0.0859086	-0.139903	-0.0817593	-0.061719	-0.0796718	-0.0442178	0.0357607	-0.0746962	-0.09803	0.0278621	-0.0353803	-0.082666	-0.0791514	-0.0309535	0.0737945	-0.076142	-0.12027	-0.174831	-0.0240101	-0.103542	-0.179262	-0.00312851	-0.0469245	-0.145989	-0.044186	0.0474124	0.195225	-0.280282	-0.109135	-0.239738	-0.232655	-0.231458	-0.0768587	-0.108931	-0.241217	-0.195852	-0.221811	-0.214011	-0.230409	-0.126137	-0.211194	-0.134283	-0.349991	-0.354003	-0.350225	-0.119841	-0.302919	-0.314472	-0.102389	-0.204429	-0.194903	-0.023712	-0.0451195	-0.0500255	-0.0502015	-0.0866298	-0.084272	-5.0052e-05	0.00424455	0.00899731	0.0658499	0.127247	0.030376	-0.0564699	-0.128316	0.0126166	-0.0983162	-0.0935506	0.0510232	-0.0789726	-0.122189	-0.0652795	-0.100673	-0.0745848	-0.11181	-0.163769	-0.178011	-0.103511	-0.19237	-0.22648	-0.0648734	-0.203659	-0.233333	-0.0569545	-0.235898	-0.218782	-0.143684	0.0660903	0.157271	-0.0551315	-0.0808601	-0.177974	0.0140919	-0.0680403	-0.177587	0.0781496	-0.141427	-0.170049	-0.0379071	-0.0936525	-0.123469	-0.0676227	-0.112278	-0.193108	-0.0654055	-0.206481	-0.215814	-0.0814408	-0.624733	-0.206452	-0.1606	-0.507714	-0.339865	-0.215832	0.132193	0.138435	0.0252659	-0.152327	-0.154359	-0.037485	-0.21537	-0.104922	-0.0620854	-0.108912	-0.144864	-0.0947364	-0.137381	-0.15739	-0.0972613	-0.127074	-0.186923	-0.0168948	-0.204961	-0.178256	-0.0743627	-0.254565	-0.237667	-0.16527	-0.699345	-0.262114	-0.250585	0.200146	0.0433161	-0.16559	-0.154859	-0.0594504	0.114832	-0.236247	-0.0423777	0.142822	-0.187995	-0.0892928	0.0454915	-0.196684	-0.0435748	-0.0822524	-0.166958	-0.0517673	-0.0944789	-0.208646	-0.112077	-0.0522625	-0.216608	-0.242491	-0.0739255	-0.584173	-0.180868	-0.193784	0.174966	0.18385	-0.0208936	-0.190895	-0.170112	0.0965549	-0.139688	-0.100212	0.0438204	-0.211916	-0.102699	-0.0444054	-0.21703	-0.108875	-0.0866402	-0.13486	-0.115562	-0.0466855	-0.16566	-0.0712336	-0.0427055	-0.528516	-0.252694	-0.107473	-0.335479	-0.146053	-0.178315	0.127007	0.160308	-0.127548	-0.175849	-0.121384	-0.0304769	-0.155141	-0.151091	0.0612137	-0.139529	-0.146453	-0.0379699	-0.159531	-0.104858	-0.0978267	-0.151276	-0.105501	-0.0240084	-0.110392	-0.165574	-0.0313782	-0.245968	-0.141853	-0.0978956	-0.142122	-0.158162	-0.153237	-0.320974	-0.366681	-0.0364745	-0.235885	-0.28003	-0.165299	0.223828	0.10945	-0.0271272	-0.225325	-0.25483	-0.136268	-0.114391	-0.156014	0.1236	-0.134699	-0.0164187	0.0267481	-0.2306	-0.253165	-0.127967	0.0310739	0.0908493	-0.08517	0.0901523	0.179417	-0.160802	-0.150638	-0.315053	-0.0459932	-0.0801743	-0.0120454	-0.151778	0.0402038	0.0128462	0.138186	0.0627724	0.209036	-0.000284382	0.164628	0.0168378	0.0473462	-0.153169	-0.131007	-0.192365	-0.135959	0.0960504	-0.0287469	0.153643	0.012018	0.214276	-0.0728555	-0.0324477	-0.138924	-0.182507	-0.126435	-0.0714567	0.0963683	-0.322738	-0.204417	-0.0171862	-0.122404	-0.102391	0.148749	-0.293555	-0.209769	-0.0260651	-0.252534	-0.199214	-0.125061	-0.038247	-0.131104	0.2122	0.28795	0.0978989	-0.0963789	-0.0924303	-0.128308	0.125987	-0.0819659	-0.0429134	-0.0891265	-0.301948	0.0110425	-0.0183893	-0.0247863	-0.0170828	-0.0729025	-0.0911899	-0.154085	-0.0673465	-0.131059	-0.0819891	-0.138388	-0.0531007	-0.143571	-0.301949	-0.316028	-0.339029	-0.205249	-0.0469476	-0.0923778	0.00522987	0	-0.250426	-0.106232	-0.119088	-0.361358	-0.190708	0.00382178	-0.322771	-0.156348	-0.103469	-0.173503	-0.166234	-0.255643	0.0105869	-0.219457	-0.212757	-0.117529	-0.122866	-0.158796	-0.211305	-0.350173	-0.183829	-0.197105	-0.212305	-0.169862	-0.100714	-0.104091	-0.2035	-0.186447	-0.177281	0.218248	0.161257	-0.0255355	-0.121277	0.121825	-0.0820867	-0.108623	-0.0626473	-0.144174	-0.021647	-0.0161138	-0.209749	-0.15694	-0.212685	-0.181754	-0.142684	-0.147188	-0.341142	-0.349072	-0.255161	-0.183677	-0.105089	-0.0575334	-0.211286	-0.0655922	-0.00930854	-0.252192	-0.256013	-0.139784	-0.232028	-0.213833	-0.045683	-0.339511	-0.350214	-0.251266	-0.128909	-0.236328	-0.175937	-0.234517	0.0151676	0.0572686	-0.174056	0.0064758	-0.0234831	-0.0734439	-0.198519	-0.271463	-0.112255	-0.0755416	-0.0692708	-0.136473	-0.0938668	-0.0925399	-0.0971275	-0.12594	-0.136676	0.0558541	0.0375752	-0.240868	-0.0787733	-0.150943	-0.126139	-0.291053	-0.29094	-0.291648	-0.0981754	-0.189118	-0.158828	0.0963802	0.118046	0.0627768	-0.0574918	-0.0255126	0.0376066	-0.029468	-0.137188	-0.124604	0.0843984	0.0312047	-0.139461	0.043085	0.0607698	0.225604	-0.192615	-0.268387	-0.211012	-0.159949	-0.256382	-0.233737	-0.186995	-0.211072	-0.194349	-0.0931177	-0.232291	-0.0955263	-0.296888	-0.332722	-0.327536	-0.218245	-0.290547	-0.301024	-0.152685	-0.231151	-0.18834	-0.022578	-0.048946	-0.0401462	-0.0382829	-0.11127	-0.0940474	-0.00134364	-0.00982155	-0.0119541	0.00910689	0.0822862	-0.0372925	-0.0657386	-0.0840043	0.017678	-0.063155	-0.0407082	-0.0164634	-0.086796	-0.118664	-0.0273866	-0.00318822	-0.0916929	-0.0939693	-0.101756	-0.211481	-0.0820123	-0.283469	-0.248417	-0.0599284	-0.485838	-0.280306	-0.0656295	-0.324811	-0.305938	-0.114371	0.0111968	0.0881434	-0.0094084	-0.072237	-0.108953	-0.00826565	0.00644002	-0.0842149	-0.00475681	-0.105916	-0.0953484	-0.079278	-0.00504338	-0.0495408	-0.0405846	-0.128895	-0.173781	-0.0906347	-0.247705	-0.341876	-0.100236	-0.463914	-0.363452	-0.138305	-0.282985	-0.566446	-0.17446	0.00847388	0.113266	0.0568019	-0.082843	-0.141883	-0.0776397	-0.115309	-0.0613938	-0.0370887	-0.0499872	-0.0874131	-0.132553	-0.0477673	-0.154346	-0.0773141	-0.113782	-0.215172	-0.0723228	-0.239544	-0.301833	-0.1542	-0.441407	-0.60794	-0.173542	-0.264067	-0.481741	-0.185565	0.203303	0.0286768	-0.143302	-0.0420329	0.0905314	0.126321	-0.222474	0.0582145	0.113836	-0.160795	-0.200743	0.0488898	-0.21038	-0.199901	-0.0644132	-0.206538	-0.243225	-0.0983616	-0.19567	-0.233389	-0.104177	-0.356832	-0.224678	-0.140206	-0.25477	-0.147442	-0.160824	0.196034	0.148614	0.0341181	-0.131051	-0.106661	0.0706037	-0.159193	-0.115906	-0.0104765	-0.179861	-0.244279	-0.12657	-0.238522	-0.21412	-0.104784	-0.154053	-0.205331	-0.14916	-0.176591	-0.243294	-0.0874388	-0.300138	-0.273029	-0.175157	-0.207538	-0.217081	-0.20551	-0.0394363	0.0663911	-0.175454	0.144427	-0.0302533	-0.0261907	0.0808405	-0.0472688	0.015272	-0.0504056	-0.186949	0.00773465	-0.152841	-0.225803	-0.0520997	-0.296044	-0.206434	-0.0650598	-0.360699	-0.234198	-0.0602546	-0.316612	-0.204485	-0.109414	-0.283993	-0.24764	-0.194835	-0.35833	-0.344033	-0.103709	-0.254802	-0.264193	-0.140897	0.108248	0.172797	0.0559694	-0.252261	-0.234511	-0.122885	-0.0776972	-0.13992	0.109346	-0.175977	-0.0224866	-0.012766	-0.250907	-0.231984	-0.116669	0.0617628	0.0943553	-0.0333448	0.0531915	0.140402	-0.0733101	-0.179211	-0.329189	-0.0824678	-0.109612	0.00983874	-0.114664	0.022425	0.0411147	0.0852615	0.174554	0.196329	0.117178	0.098781	-0.00400761	0.124418	-0.174343	-0.255558	-0.239145	-0.234983	-0.130207	-0.0438815	0.11944	0.0341207	0.172336	-0.109548	-0.130595	-0.160942	-0.209857	-0.170156	-0.0702209	-0.0572767	0.111435	0.0713168	-0.0335861	-0.100522	-0.114815	-0.110833	-0.112545	-0.160319	-0.0437031	-0.24131	-0.224926	-0.163512	0.0126449	-0.13105	-0.0878489	0.0182829	0.0419568	-0.16366	-0.0613054	-0.143953	0.129622	-0.0614788	-0.0175339	-0.0919889	-0.156971	0.0544068	0.0271494	0.0372072	-0.0168268	-0.0729025	-0.0911974	-0.154069	-0.067334	-0.131043	-0.081999	-0.138364	-0.0530855	-0.143563	-0.156971	-0.296297	-0.299176	-0.19235	-0.0425375	-0.0934027	-0.00743365	0	-0.216376	-0.232073	-0.0828158	-0.162082	-0.177175	0.179754	-0.292167	-0.197557	-0.136532	-0.184879	-0.17264	-0.149545	-0.104093	-0.221425	-0.219253	-0.279486	-0.154737	-0.189485	-0.227152	-0.227357	-0.246111	-0.203599	-0.201553	-0.18579	-0.196959	-0.252981	-0.207854	-0.190144	-0.182783	0.218248	0.17231	-0.00811315	-0.122656	0.208815
ARPP19	-0.487839	-0.0785934	0.0426778	-0.358018	-0.271476	-0.169044	-0.236544	-0.347933	-0.160291	-0.276543	-0.300385	-0.147065	-0.246324	-0.230975	-0.0928781	-0.329269	-0.198611	0.0144609	-0.284415	-0.252911	-0.0967749	-0.22362	-0.311251	-0.119082	-0.27554	-0.258842	-0.14212	-0.246367	-0.231536	-0.146244	-0.172543	-0.250846	-0.135293	-0.375048	-0.296065	-0.159244	-0.349934	-0.288296	-0.188148	-0.241414	-0.335826	-0.237731	-0.313244	-0.28955	-0.177079	0.160417	0.0971283	0.124544	0.0749411	0.102544	0.0578973	0.032709	0.0912127	0.13547	0.0385262	0.0683192	0.139306	0.132112	0.0667682	0.0639168	0.128947	0.124097	0.0884572	-0.138363	-0.0624809	-0.151002	-0.00228118	-0.120265	0.0276932	-0.0415967	-0.0129346	-0.0902063	-0.0972757	-0.00662598	-0.0502973	-0.0753671	-0.0239315	-0.0820166	0.0916694	-0.043695	0.0403163	-0.114154	-0.0880005	-0.314365	-0.166105	-0.12799	-0.32115	-0.179105	-0.26102	-0.305165	-0.246094	-0.244295	-0.187898	0.121088	0.0359396	-0.0085785	-0.324628	-0.310681	-0.343519	-0.277136	-0.272312	-0.275956	-0.170743	-0.27963	-0.19706	-0.0203667	-0.0549708	-0.0481715	-0.095876	-0.163773	-0.122008	-0.0118311	0.000744543	-0.00637647	0.154429	-0.151917	0.101235	-0.185382	0.145307	-0.0933373	-0.191376	0.128803	-0.0889641	-0.196942	0.0560483	-0.0481533	-0.127566	-0.0139302	-0.140598	-0.124253	-0.0456708	-0.17626	-0.176727	-0.091308	-0.209655	-0.146474	-0.181012	-0.267608	-0.0503478	-0.303208	-0.327157	0.202302	-0.154513	0.100009	-0.213218	0.196419	-0.113459	-0.247444	0.0961216	-0.0744344	-0.27867	0.0201025	-0.065203	-0.187904	-0.0404517	-0.132143	-0.0978185	-0.0952428	-0.129745	-0.213981	-0.11126	-0.18388	-0.284645	-0.183331	-0.344077	-0.0865482	-0.317412	-0.296932	0.169342	-0.0672435	0.0498204	-0.231376	0.0638214	-0.0880869	-0.153823	0.00678795	-0.0594868	-0.208484	-0.0416234	-0.0714739	-0.229154	-0.0686104	-0.112433	-0.123376	-0.143613	-0.205292	-0.258734	-0.153132	-0.317632	-0.256597	-0.248932	-0.562329	-0.58267	-0.459172	-0.354134	-0.0181786	-0.346575	-0.268446	0.0374505	-0.00212921	-0.0262313	-0.00784439	-0.0500415	0.0556161	-0.113112	0.0778921	-0.00811922	-0.151781	0.100177	-0.0089994	-0.102409	0.0732807	-0.0887551	-0.0389162	-0.0272266	-0.145617	-0.116011	-0.0854241	-0.161074	-0.181987	-0.0235659	-0.231951	0.0416807	-0.131795	-0.11793	-0.149867	-0.0135492	-0.0147346	-0.0237699	0.0621159	0.112479	-0.115555	-0.00861468	0.0493722	-0.161138	-0.0120209	-0.00546304	-0.0516981	-0.030327	0.0113084	-0.0568882	-0.0245751	-0.0801185	-0.176662	-0.0825583	-0.212656	-0.727041	-0.0107602	-0.2443	-0.0859214	-0.18767	-0.242012	-0.0391607	0.00914612	-0.0257744	-0.0184511	-0.058003	-0.00212252	-0.0551443	-0.0960696	-0.00137126	-0.0479028	-0.048887	0.00916437	-0.013078	-0.0262628	-0.0244793	-0.140165	-0.0939795	-0.0715769	0.00118322	-0.10208	-0.0967677	-0.163611	-0.0285223	-0.205212	-0.0940721	-0.188703	-0.278359	-0.18103	-0.291274	-0.0685612	0.178399	-0.0646984	-0.0688693	-0.201796	-0.301468	-0.0342619	0.0809307	0.0761596	-0.0870756	-0.343968	-0.290672	-0.0398647	-0.214626	-0.30261	-0.0425323	-0.194977	-0.174533	0.200152	-0.0450559	-0.080852	0.107079	-0.0640581	-0.0835248	-0.24435	-0.177877	-0.223192	0.0689586	0.322277	0.360115	0.252547	-0.0380103	-0.0780959	-0.135702	0.0433752	-0.117956	-0.0450481	0.0840507	0.0449291	0.0867702	-0.0871273	0.131992	-0.184772	0.210399	0.144066	0.187865	-0.141021	0.0654411	0.0269038	-0.0923587	-0.258811	-0.236858	-0.0671871	-0.0504181	-0.0369442	-0.138751	-0.113906	-0.0380613	-0.0437104	-0.054395	-0.121514	-0.157777	-0.260259	-0.20389	0.0795676	0.117894	0.0829006	0.261604	0.136442	0.18088	0	0.131085	0.0811271	0.142833	0.136504	0.155355	-0.0469275	-0.328218	0.171541	0.117891	0.205286	0.142584	0.122097	0.0320459	0.238623	0.032323	0.242931	0.0418053	0.244445	0.0402513	0.245716	-0.328219	-0.32014	-0.257421	-0.0877589	-0.0138313	-0.0390355	-0.0038842	0	-0.234023	0.0294	0.04514	-0.325649	-0.128692	0.254194	-0.290691	-0.189771	-0.198942	-0.131074	-0.175426	-0.01974	0.252085	-0.0491533	-0.255292	-0.253062	-0.147343	-0.15286	-0.216103	-0.183209	0.0967936	-0.395343	-0.0305891	-0.219497	-0.262664	-0.179041	-0.193964	-0.130809	-0.240407	-0.159907	-0.144063	0.0767469	-0.0530925	0.0476926	-0.514293	-0.092666	0.131659	-0.339273	-0.181633	-0.131644	-0.32381	-0.273897	-0.148183	-0.277709	-0.256008	-0.147011	-0.423797	-0.42169	-0.338471	-0.336269	-0.0821297	0.0704478	-0.371999	-0.152532	-0.092293	-0.387072	-0.250099	-0.132578	-0.353662	-0.226887	-0.114531	-0.429083	-0.424497	-0.315582	-0.143401	-0.10972	-0.102821	-0.390214	-0.078486	-0.0683955	-0.297511	-0.104072	-0.128737	-0.318119	-0.207939	-0.238071	-0.170955	-0.21155	-0.115406	-0.000100476	-0.00215556	0.0191533	-0.0381971	-0.0150815	-0.00127473	0.0213985	-0.0356137	0.0594603	0.0160152	0.0259812	0.0463236	-0.0453371	-0.125825	-0.0738623	0.172418	-0.172259	-0.127295	0.0382493	-0.0718063	-0.0289804	-0.248373	0.0496583	0.0598582	-0.0160744	-0.203271	-0.22822	0.140884	-0.232375	-0.196578	0.0157352	-0.0306317	-0.0847664	-0.240434	0.0806976	0.138757	-0.304055	-0.237512	-0.229473	-0.202848	-0.327205	-0.189199	-0.0639358	-0.193412	-0.18594	-0.130591	-0.211944	-0.235936	0.1062	-0.0375938	-0.0642103	-0.315014	-0.31741	-0.310166	-0.113997	-0.275821	-0.337217	-0.0719598	-0.206563	-0.199132	-0.0235992	-0.0479692	-0.0537978	-0.0460823	-0.0911662	-0.0831919	0.00565968	0.00388971	0.00974957	0.161564	0.0357261	0.125256	-0.1654	-0.083159	-0.151649	-0.155646	-0.0631994	-0.189495	-0.115179	-0.113042	-0.178269	-0.170154	-0.104766	-0.162963	-0.160103	-0.0416143	-0.172396	-0.0533556	-0.0901052	-0.102645	-0.0893943	-0.193046	-0.133861	-0.283274	-0.0310597	-0.23765	0.200708	0.108808	0.177117	-0.17076	-0.0824832	-0.168325	-0.191414	-0.0900776	-0.153969	-0.173235	-0.167216	-0.188119	-0.242229	-0.106345	-0.123967	-0.0451833	-0.0684174	-0.193708	-0.11647	-0.211891	-0.14691	-0.624733	-0.272161	-0.166167	-0.507714	-0.194325	-0.282878	0.0273638	-0.0015805	0.0955585	-0.0801617	-0.051333	-0.133983	-0.114017	-0.0052492	-0.106594	-0.221138	-0.014628	-0.131281	-0.126427	0.00168409	-0.122392	-0.104991	0.0433051	-0.129434	-0.0948491	-0.0272182	-0.157516	-0.222762	-0.192918	-0.304725	-0.699345	-0.193689	-0.321955	0.169522	0.000650085	-0.0814235	-0.122855	0.0412346	0.121314	-0.128718	0.016728	0.0340245	-0.246182	-0.128546	-0.0877583	-0.218263	-0.18352	-0.195703	-0.0989688	-0.0271498	-0.197204	-0.0878157	-0.0993921	-0.149707	-0.157358	-0.193896	-0.137229	-0.584173	-0.153803	-0.319106	0.215827	0.12674	0.0724607	-0.143138	-0.138506	-0.00839391	-0.176388	-0.106685	-0.100418	-0.241189	-0.196234	-0.214193	-0.261831	-0.145288	-0.16785	-0.0282009	-0.171394	-0.16664	-0.12312	-0.177983	-0.135754	-0.528516	-0.214902	-0.218043	-0.363622	-0.20266	-0.293508	0.090179	-0.0464253	-0.0602659	-0.196155	-0.0154707	0.0354127	-0.0953101	0.106124	-0.0769258	-0.155059	-0.0402207	-0.133347	-0.140791	-0.0517953	-0.214915	-0.0521218	0.0304986	-0.128208	-0.0957554	-0.078508	-0.118539	-0.0346797	-0.117612	-0.124048	-0.173428	-0.0996755	-0.197238	-0.166028	-0.261656	-0.00179902	-0.258733	-0.329416	-0.194495	0.252621	0.203338	0.0628497	-0.30094	-0.332176	-0.111835	0.106731	-0.00793498	0.197744	-0.326418	-0.191141	-0.0806738	-0.304905	-0.34371	-0.0979482	-0.180478	-0.0733044	-0.101441	-0.139745	0.00691233	-0.136222	-0.0398123	-0.213722	0.00954761	-0.209921	-0.117316	-0.231859	0.0553483	0.0517292	0.0680612	-0.128034	0.147524	0.0827841	0.0968816	-0.0126259	0.159291	-0.237453	-0.105201	-0.246613	0.0328777	0.0577709	-0.0912024	-0.0163771	-0.16859	0.235861	-0.12954	0.0155491	0.00802537	-0.191944	-0.296624	-0.177429	0.225608	-0.326033	-0.140055	-0.121753	-0.117345	0.0579197	0.222358	-0.258774	-0.115489	-0.146971	-0.1532	-0.0167807	0.0553788	0.0640103	0.0373361	0.186984	0.29618	0.0158931	-0.0963789	0.0512187	-0.00644532	0.15702	0.00712336	0.0969686	0.00564036	-0.289742	0.109606	0.110105	0.103808	0.102096	-0.0206121	0.0425345	0.228968	0.024746	0.20876	0.0370441	0.232936	0.055502	0.224118	-0.289742	-0.295573	-0.316271	-0.202943	-0.0462454	-0.0889532	0.00550651	0	-0.21332	-0.0478196	0.00590263	-0.34453	-0.121874	-0.0142197	-0.254259	-0.176702	-0.116967	-0.093194	-0.114412	-0.308533	0.0742054	-0.216696	-0.115889	-0.15047	-0.174288	-0.280333	-0.101862	-0.0729027	-0.0369395	-0.136831	-0.157351	-0.0420831	-0.141247	-0.242545	-0.11963	-0.221611	-0.0608175	0.218248	0.0963806	0.0772891	-0.070823	0.220172	-0.246191	-0.0483121	0.0847509	-0.360789	-0.0834891	-0.123347	-0.369768	-0.234475	-0.101632	-0.273103	-0.211075	-0.113526	-0.423797	-0.42169	-0.34194	-0.310303	-0.147863	-0.00668726	-0.366624	-0.161834	-0.10188	-0.403733	-0.258223	-0.140891	-0.372161	-0.241143	-0.120498	-0.429083	-0.424497	-0.315581	-0.138669	-0.214574	-0.141296	-0.365612	-0.0798368	-0.0102918	-0.38131	-0.131351	-0.130738	-0.307893	-0.187585	-0.20637	-0.348436	-0.13566	-0.110181	0.0287926	-0.00380855	0.0150147	-0.0225187	-0.0165759	0.0217643	0.11342	-0.117286	0.0281854	0.100165	-0.0365763	-0.0349575	-0.291053	-0.290262	-0.291648	-0.0632389	-0.200612	-0.0738725	0.150594	0.112143	0.120038	-0.198819	0.00916351	-0.041617	0.0863785	-0.214369	-0.194926	0.129397	-0.00209224	-0.0746008	-0.137752	0.100787	0.17945	-0.167255	-0.274032	-0.210992	-0.100784	-0.206716	-0.257016	-0.0923899	-0.197553	-0.233381	0.159804	-0.0900155	-0.116907	-0.232015	-0.292995	-0.304241	-0.203779	-0.257914	-0.296549	-0.139329	-0.233235	-0.188846	-0.0225326	-0.0477001	-0.0396178	-0.0378965	-0.109964	-0.0905817	-0.00134624	-0.00986977	-0.0118477	0.235693	0.0553417	0.0972664	-0.24345	-0.0286506	-0.0873666	-0.273505	-0.101782	-0.110064	-0.242666	-0.0620357	-0.134109	-0.219327	-0.0712524	-0.13572	-0.180122	-0.0562896	-0.0895842	-0.307104	-0.101337	-0.0524597	-0.523804	-0.255252	-0.11156	-0.308843	-0.201395	-0.2528	0.270408	0.0956287	0.119513	-0.238865	-0.0685618	-0.104196	-0.266906	-0.104643	-0.187282	-0.233907	-0.0825201	-0.0844458	-0.263225	-0.0108618	-0.132004	-0.206915	-0.0996145	-0.111998	-0.349238	-0.179336	-0.114711	-0.463914	-0.278296	-0.168483	-0.282985	-0.266418	-0.288487	0.243256	0.0392135	0.0853862	-0.276958	-0.0893442	-0.0871999	-0.317771	-0.0764397	-0.0412635	-0.146686	-0.0168331	-0.0511691	-0.109718	-0.0349986	-0.0966554	-0.238737	-0.0405073	-0.0984461	-0.355935	-0.163564	-0.149188	-0.441407	-0.266901	-0.229139	-0.264067	-0.481741	-0.187954	0.0330053	0.103648	-0.0788153	0.123765	0.116954	0.15037	-0.0504233	-0.00716218	0.0675128	-0.147603	-0.255667	-0.0701134	-0.119442	-0.333453	-0.224624	-0.172755	-0.191965	-0.219281	-0.206276	-0.140768	-0.198401	-0.356832	-0.187765	-0.16869	-0.29618	-0.181603	-0.255853	0.0700014	0.228811	0.170268	0.0307637	-0.168043	-0.0487433	-0.141718	-0.244997	-0.122239	-0.115488	-0.341046	-0.22919	-0.113636	-0.334961	-0.265504	-0.175564	-0.159114	-0.242843	-0.179697	-0.152584	-0.222409	-0.300138	-0.297425	-0.180453	-0.243996	-0.201261	-0.271762	-0.118808	0.180697	0.0279859	0.195811	0.048252	0.0555372	0.037679	-0.0707684	-0.0118634	0.0460396	-0.211219	-0.113138	-0.179489	-0.318646	-0.186397	-0.29777	-0.246122	-0.173428	-0.365696	-0.270743	-0.178804	-0.467087	-0.247492	-0.202517	-0.283993	-0.316676	-0.239687	-0.167206	-0.265184	-0.10445	-0.296519	-0.30399	-0.176823	0.0465212	0.251689	0.0818392	-0.355695	-0.262125	-0.104079	0.114846	-0.0908276	0.22431	-0.415719	-0.0795454	-0.0198456	-0.360022	-0.257862	-0.0867562	-0.202673	-0.0035971	0.0226115	-0.215318	0.0613733	-0.0963394	0.0401171	-0.265582	0.000883143	-0.240476	-0.0629335	-0.191807	0.0219415	0.0523227	0.0303271	0.0201658	0.154613	0.182508	0.111662	0.0863678	0.173229	-0.168423	-0.097702	-0.279369	-0.0748684	-0.204568	-0.130404	0.0692285	-0.0778744	0.211584	-0.108783	0.0652127	-0.0308022	-0.268036	-0.380352	-0.200882	0.222494	0.275584	0.169204	-0.18388	-0.207966	0.100452	0.0244335	0.137303	-0.014134	-0.194408	-0.239102	-0.0258459	0.0302364	0.0647324	0.0373876	-0.0218592	0.0332618	0.106413	-0.16366	0.0286867	-0.0296263	0.166429	-0.00566011	0.082274	0.0133414	-0.187548	0.0920895	0.131048	0.130494	0.102149	-0.0206121	0.04255	0.228974	0.024746	0.208784	0.0370282	0.232956	0.0555139	0.224135	-0.187548	-0.300405	-0.268249	-0.191628	-0.043106	-0.0926491	-0.00674276	0	-0.157314	-0.191803	-0.0329691	-0.22014	-0.0993271	0.0559426	-0.269061	-0.238624	-0.243825	-0.172046	-0.160653	0.0602421	0.0418154	-0.193031	-0.116225	-0.339138	-0.186788	-0.303796	-0.106035	-0.0432546	-0.279956	-0.18986	-0.190176	-0.108595	-0.230539	-0.272921	-0.153363	-0.216086	-0.0757538	0.218248	0.0682156	0.0425864	-0.0941549	0.243108
PDSS2	-0.529752	-0.0222019	0.0352321	-0.22122	-0.105793	-0.101423	-0.168385	-0.19136	-0.112733	-0.213733	-0.133543	-0.130683	-0.226341	-0.098629	-0.107352	-0.346106	-0.0628689	-0.00192357	-0.263591	-0.0992773	-0.147044	-0.221176	-0.179083	-0.18018	-0.250629	-0.107436	-0.0969379	-0.226384	-0.120397	-0.135813	-0.162545	-0.0547348	-0.175389	-0.234268	-0.100569	-0.142858	-0.238629	-0.108257	-0.121914	-0.153792	-0.241516	-0.1551	-0.213737	-0.0912337	-0.122396	0.0174743	0.0127902	0.0140594	0.00341837	-0.0167654	0.0235562	0.0142947	0.038011	-0.0570985	-0.0896242	-0.0833826	0.0322819	0.0943416	0.0474253	0.0530489	0.132835	0.0311223	0.0558566	-0.076148	-0.136955	-0.0903943	-0.0217242	0.0315218	0.00400944	-0.0690994	-0.125376	-0.139423	-0.0198155	-0.0846955	-0.0876176	-0.026544	-0.0508755	-0.000177184	0.022452	0.00953466	0.0831508	-0.18983	-0.211424	-0.346158	-0.13172	-0.204149	-0.256951	-0.204846	-0.152528	-0.216924	-0.180146	-0.124645	-0.148047	-0.00480805	-0.178917	-0.0411547	-0.345689	-0.362347	-0.32528	-0.264155	-0.303782	-0.271247	-0.176924	-0.268429	-0.201801	-0.0296349	-0.056514	-0.0504207	-0.0967079	-0.161278	-0.149935	-0.0118233	0.000662022	-0.00526998	0.10669	0.0685325	-0.0602871	-0.0309872	-0.0728232	0.0315412	-0.148048	-0.104622	0.000222738	-0.121413	-0.127706	0.00804649	-0.152981	-0.203419	-0.000200977	-0.0798227	-0.200885	-0.0781934	-0.0825527	-0.255843	-0.0575509	-0.0568795	-0.241918	-0.144392	-0.149663	-0.23439	-0.187336	0.143614	0.0919607	-0.0569305	-0.100671	-0.0268571	0.0192891	-0.175432	-0.113832	-0.00299351	-0.206508	-0.124429	-0.0284767	-0.170076	-0.208143	-0.00638984	-0.0517842	-0.281774	-0.066493	-0.153482	-0.319873	-0.100908	-0.188254	-0.319227	-0.183959	-0.707952	-0.296467	-0.241364	0.108373	0.194789	-0.013636	-0.110936	-0.151713	-0.0631555	-0.126986	-0.226378	-0.00467214	-0.151119	-0.199377	-0.0367795	-0.0647096	-0.248311	-0.0454577	-0.0424832	-0.257678	-0.124492	-0.139012	-0.282293	-0.248561	-0.243292	-0.700731	-0.562329	-0.58267	-0.459172	-0.354134	0.00570249	-0.177996	-0.25897	0.0105991	0.136242	-0.0160416	0.0316631	-0.00539664	0.0884624	-0.0716337	0.00375958	-0.0618047	-0.15795	-0.0228908	-0.0425357	-0.180349	-0.0976839	-0.0631325	-0.153324	-0.220403	-0.10123	-0.225404	-0.179501	-0.128449	-0.141585	-0.149428	-0.164851	0.176868	-0.0163307	-0.0676538	-0.227886	-0.0333109	0.0337099	-0.112911	-0.0792714	0.0336263	-0.175258	0.0115998	-0.11961	-0.213295	-0.0745272	-0.0576355	-0.150239	-0.130389	-0.00910482	-0.14141	-0.195572	-0.0552906	-0.271054	-0.18696	-0.151224	-0.727041	-0.134703	-0.198382	0.085649	-0.0899801	-0.193744	-0.105602	0.0363089	-0.0144322	-0.0880604	-0.0937667	-0.0999584	-0.12621	-0.0864407	-0.0248375	-0.146552	-0.149616	-0.0805196	-0.127999	-0.172337	-0.0980191	-0.139573	-0.171947	-0.0347244	-0.188734	-0.20838	-0.11813	-0.0671266	-0.22348	-0.24005	-0.156976	-0.285408	-0.288181	-0.16863	-0.234921	-0.0649718	0.115142	0.0759078	-0.0525468	-0.177545	-0.244172	-0.041828	-0.0737116	-0.0728786	-0.0395467	-0.217174	-0.0971955	0.0129015	-0.184445	-0.247503	-0.0363893	-0.0239987	-0.0121368	0.157557	0.0986174	0.0320642	0.113468	-0.167307	-0.302024	-0.221884	-0.0785651	-0.0221397	0.0538513	0.243389	0.14076	0.217459	0.0780614	0.201669	-0.111055	-0.0727538	-0.193	0.115856	-0.0136993	-0.0735008	0.0383807	-0.0314398	0.127195	-0.0301355	0.144091	0.116941	0.16423	0.0762489	-0.0199681	-0.168032	-0.280915	-0.208691	-0.0621538	-0.147672	0.0950386	0.0958109	0.106998	0.0985796	-0.12429	-0.104178	0.0812782	0.00985122	0.110268	-0.0342164	-0.237446	0.0684606	0.167293	0.0693226	0.219213	0.17882	0.175375	0	0.0416573	0.00822078	0.110941	0.135955	0.0121947	0.0466287	-0.304863	0.0207132	0.057357	0.064405	0.0380039	0.15649	-0.191118	-0.0444125	-0.186644	-0.0638592	-0.184762	-0.0589268	-0.200309	-0.0563958	-0.304862	-0.333107	-0.222017	-0.0882702	-0.0139991	-0.0424206	-0.00252434	0	-0.202012	-0.0228811	-0.0280666	-0.248497	-0.222137	0.287493	-0.322733	-0.200257	-0.241549	-0.0978264	-0.1297	-0.145467	0.0446402	-0.0677416	-0.308007	-0.224256	-0.165027	-0.19082	-0.180741	-0.102137	-0.0226005	-0.374445	-0.128117	-0.236862	-0.131355	-0.160006	-0.202694	-0.199326	-0.103582	-0.159907	-0.144063	-0.0203416	-0.137825	0.0612935	-0.546692	-0.0508971	0.0140052	-0.238561	-0.0213946	-0.016604	-0.220839	-0.137647	-0.143842	-0.213013	-0.149266	-0.100904	-0.422488	-0.374455	-0.338471	-0.26046	-0.00183848	0.0661399	-0.313456	-0.0688063	-0.0561584	-0.289327	-0.181667	-0.0467443	-0.277523	-0.205644	-0.0107311	-0.429584	-0.376633	-0.31268	-0.191865	-0.158477	-0.133997	-0.337549	-0.0584546	0.0268392	-0.210733	-0.0476238	-0.0079643	-0.211771	-0.12824	-0.25524	-0.247976	-0.093989	-0.0741528	-0.0315037	0.00441825	0.0110938	-0.0614672	-0.0458208	-0.0495475	-0.081031	-0.0115694	-0.0319893	-0.0766419	-0.0830846	-0.0467464	-0.0425591	-0.0844003	-0.111742	0.101356	-0.0233285	-0.111781	-0.0301503	-0.0308747	0.035907	-0.22875	-0.0378489	0.0482987	-0.0144902	-0.0936083	-0.198508	0.119287	-0.0112774	-0.173499	-0.0451714	-0.0589961	0.0183244	-0.211444	-0.0108956	0.154589	-0.268647	-0.137752	-0.262642	-0.226301	-0.201087	-0.129661	-0.0830556	-0.15465	-0.225817	-0.12765	-0.164575	-0.133651	-0.0505841	-0.176835	-0.053072	-0.323362	-0.337821	-0.291141	-0.112176	-0.289899	-0.310031	-0.0970824	-0.202696	-0.19053	-0.0236984	-0.0482901	-0.0543257	-0.0469501	-0.0924871	-0.0875989	-5.21929e-05	0.00415205	0.00939349	0.178336	0.248784	0.0492623	-0.198574	-0.249441	-0.109035	-0.21605	-0.222656	-0.0828994	-0.154373	-0.223129	-0.0863452	-0.226	-0.201101	-0.0784457	-0.165417	-0.230392	-0.0495615	-0.161236	-0.268884	-0.0115366	-0.193071	-0.269043	-0.0512636	-0.200991	-0.268104	-0.152406	0.234945	0.310092	0.053434	-0.253759	-0.289744	-0.0861946	-0.215134	-0.254646	-0.0533869	-0.1992	-0.304654	-0.106879	-0.207644	-0.241355	-0.0942554	-0.175252	-0.2693	-0.0666428	-0.259125	-0.29194	-0.0206179	-0.624733	-0.302034	-0.104013	-0.507714	-0.293959	-0.214527	0.193082	0.103986	0.0786457	-0.192876	-0.152669	-0.0903013	-0.18094	-0.0789317	-0.0762418	-0.212837	-0.18194	-0.0607506	-0.203395	-0.186286	-0.0401783	-0.0958696	-0.248704	-0.0980568	-0.0856715	-0.207458	-0.106337	-0.1987	-0.250772	-0.123662	-0.699345	-0.328081	-0.190645	0.130329	0.135303	-0.0521999	-0.102473	-0.109431	0.150038	-0.0947667	-0.174756	0.0747501	-0.119794	-0.207694	-0.0491794	-0.158691	-0.104261	-0.168264	-0.0321411	-0.106308	-0.191262	-0.0403631	-0.156549	-0.147682	-0.195209	-0.237224	-0.127505	-0.584173	-0.265611	-0.274251	0.167645	0.194286	0.142548	-0.180352	-0.202276	0.0252589	-0.11477	-0.158896	-0.140292	-0.169571	-0.231997	-0.216048	-0.188331	-0.137653	-0.221544	-0.0625797	-0.204042	-0.190879	-0.181068	-0.186446	-0.144415	-0.528516	-0.30754	-0.167492	-0.363622	-0.272141	-0.281739	0.168009	0.119659	-0.0220995	-0.129254	-0.108573	0.0215296	-0.116766	-0.131001	0.0803508	-0.217051	-0.0871098	-0.0726006	-0.175943	-0.0566141	-0.0891642	-0.148983	-0.0749219	-0.153107	-0.0756064	-0.167665	-0.147433	-0.229322	-0.148108	-0.15121	-0.103336	-0.156179	-0.269616	-0.300882	-0.303416	-0.0273664	-0.24303	-0.280802	-0.154793	0.277462	0.244331	0.0198528	-0.258741	-0.241015	-0.118069	-0.0668956	-0.125955	0.112195	-0.232291	-0.0514209	-0.00547522	-0.263578	-0.236316	-0.104911	-0.00551048	0.0789207	-0.100546	0.0341308	0.0879131	-0.111041	-0.161804	-0.297138	-0.103465	-0.116675	-0.0265239	-0.123534	0.132248	-0.0896245	0.0178574	-0.00947771	0.285544	0.0497345	0.234685	0.0411304	0.06763	0.00627981	-0.106802	-0.250864	-0.133796	0.0893794	-0.0662724	0.164658	-0.119139	0.0188091	0.0787143	0.0157163	-0.113034	-0.276775	-0.272597	-0.0635882	0.166715	-0.150283	-0.0227519	0.00985314	-0.159941	-0.0424372	0.165586	-0.101354	-0.0585563	0.0111467	-0.20934	-0.124924	-0.0547851	0.0233896	-0.0511406	0.128777	0.237389	0.0666506	-0.0963789	-0.0263554	-0.0882321	0.138368	-0.0303323	0.00956546	-0.0194633	-0.268454	-0.0110757	0.035903	0.00476698	0.0114408	0.00313274	-0.198678	-0.0674612	-0.194182	-0.0608385	-0.173532	-0.0127394	-0.207415	-0.0496159	-0.268454	-0.313065	-0.340793	-0.20216	-0.0468031	-0.0900617	0.00522094	0	-0.154758	-0.0276827	-0.054606	-0.307099	-0.152976	-0.0770927	-0.276736	-0.119385	-0.0114071	-0.188178	-0.199868	-0.258428	-0.0314105	-0.22304	-0.0842982	-0.139322	-0.20026	-0.183991	-0.0868038	-0.256344	-0.0882899	-0.151055	-0.16562	-0.14418	-0.19033	-0.109858	-0.240037	-0.162124	-0.214119	0.211528	-0.00274042	-0.0439084	-0.103201	0.0669176	-0.182544	-0.0682332	-0.0134509	-0.222508	-0.0560128	0.0193288	-0.222947	-0.132239	-0.1249	-0.27343	-0.154245	-0.0692064	-0.422488	-0.374455	-0.34194	-0.26118	-0.0727834	0.00717498	-0.314749	-0.0998821	-0.057761	-0.300191	-0.202353	-0.0397981	-0.290059	-0.225716	-0.0104358	-0.429584	-0.376633	-0.312703	-0.118988	-0.133315	-0.127125	-0.328409	-0.0649387	0.0352758	-0.245576	-0.0454422	0.0368236	-0.115284	-0.0976678	-0.247606	-0.183857	-0.0725002	-0.0669981	0.0214436	-0.00773779	-0.00408613	-0.0384079	-0.0461113	-0.0469212	0.0107065	-0.113856	0.0281854	0.136727	-0.0948179	-0.0349575	-0.291053	-0.290262	-0.291648	-0.0277258	-0.124894	-0.146913	0.166976	0.158739	0.151509	-0.106668	-0.0250033	-0.043892	0.0543714	-0.06728	-0.0952937	0.155535	0.0327296	-0.0412608	-0.0635208	0.0574048	0.179287	-0.255386	-0.183966	-0.10326	-0.138415	-0.188941	-0.25077	-0.086003	-0.142008	-0.132971	-0.0686983	-0.207747	-0.0838163	-0.281776	-0.321066	-0.284649	-0.214917	-0.279897	-0.304044	-0.155779	-0.22788	-0.193967	-0.0225734	-0.0476577	-0.03961	-0.0382755	-0.109068	-0.090419	-0.00134257	-0.0101302	-0.0119431	0.132421	0.157574	0.0424426	-0.141371	-0.175747	-0.077231	-0.151482	-0.131857	-0.08712	-0.147167	-0.155182	-0.0980167	-0.151686	-0.114233	-0.108008	-0.105853	-0.131022	-0.0549155	-0.247403	-0.270167	-0.0218553	-0.485838	-0.263846	0.00833375	-0.324811	-0.308753	-0.138443	0.141638	0.140674	0.0503495	-0.157836	-0.220266	-0.0824137	-0.141771	-0.158107	-0.0904093	-0.175687	-0.0812481	-0.115812	-0.150059	-0.0513067	-0.120494	-0.176145	-0.117658	-0.0653409	-0.216699	-0.245239	-0.0728641	-0.463914	-0.316262	-0.0753747	-0.282985	-0.566446	-0.181401	0.140922	0.0990546	0.0294506	-0.169223	-0.107011	-0.0847524	-0.177472	-0.129823	-0.0679668	-0.160674	-0.028077	-0.0322457	-0.0638707	-0.0728526	-0.00851739	-0.0124003	-0.235944	-0.0715482	-0.280745	-0.336356	-0.0217473	-0.441407	-0.39467	-0.0922135	-0.264067	-0.481741	-0.255011	0.197231	0.104635	-0.00665228	-0.0970707	0.154919	0.205149	-0.158568	-0.0228747	0.0463958	-0.220477	-0.210837	-0.110053	-0.246628	-0.269487	-0.191866	-0.13274	-0.27148	-0.18094	-0.167435	-0.25662	-0.185576	-0.356832	-0.221732	-0.241145	-0.25477	-0.190082	-0.253049	0.222875	0.160696	0.175284	-0.199	-0.0481898	-0.0493034	-0.199549	-0.143632	-0.109305	-0.222192	-0.22927	-0.151533	-0.222228	-0.205327	-0.284294	-0.103884	-0.244831	-0.233859	-0.15999	-0.229939	-0.216821	-0.300138	-0.250243	-0.239411	-0.207538	-0.282018	-0.280371	0.0933501	-0.0182251	9.57505e-05	0.146051	-0.0125272	0.0448845	0.0134924	0.00758159	0.0590797	-0.129905	-0.0987491	-0.0646132	-0.24911	-0.164929	-0.0784207	-0.305907	-0.179877	-0.153746	-0.377659	-0.303854	-0.174958	-0.335222	-0.185577	-0.19835	-0.283993	-0.212884	-0.331439	-0.332824	-0.310759	-0.153547	-0.275985	-0.275905	-0.12429	0.112222	0.119689	0.132849	-0.265918	-0.213489	-0.105325	-0.0678052	-0.124116	0.118075	-0.193068	-0.053489	0.0190413	-0.265962	-0.213317	-0.102099	0.010941	0.0888405	0.0250937	-0.000355671	0.0942252	-0.0433451	-0.125401	-0.300027	-0.128485	-0.0782521	0.00248992	-0.0617457	0.0212497	-0.0417481	-0.0175743	0.0310825	0.254821	0.152062	0.347207	0.105227	0.148347	-0.0397631	-0.0878321	-0.215762	-0.0901279	-0.210571	-0.147131	0.282995	-0.00948882	0.147717	-0.00330264	-0.0455001	-0.0803841	-0.233416	-0.191419	-0.115397	0.104699	0.231712	0.212877	0.0902933	-0.0660584	-0.00698521	0.0309863	0.043944	-0.0280657	0.0867495	-0.10631	-0.107727	-0.0624518	0.0657517	-0.0510866	-0.000219939	0.0853922	0.0421344	-0.16366	-0.0125012	-0.130161	0.144621	-0.0160102	-0.0197946	0.00572449	-0.195843	0.0281064	0.0895846	0.0562716	0.0114794	0.00313274	-0.198681	-0.0674749	-0.194173	-0.0608069	-0.173527	-0.0127462	-0.207407	-0.0495921	-0.195843	-0.281786	-0.29951	-0.190338	-0.0423329	-0.0913688	-0.007438	0	-0.150879	-0.193886	-0.0646178	-0.151838	-0.141911	0.0678792	-0.276597	-0.124642	-0.0283128	-0.115197	-0.198811	-0.0629393	-0.0555222	-0.234601	-0.110768	-0.283807	-0.201656	-0.189704	-0.110063	-0.278569	-0.252576	-0.131242	-0.175737	-0.171286	-0.210964	-0.286548	-0.281991	-0.177323	-0.220632	0.211528	0.0321556	-0.0578066	-0.136968	0.0689275
H3C2	-0.55946	-0.0952981	-0.112768	-0.22529	0.00500363	-0.0396294	-0.165608	-0.171294	-0.105541	-0.195333	-0.0422062	0.0335925	-0.168385	-0.0810264	-0.00348303	-0.389404	-0.040213	-0.130055	-0.194896	-0.00173372	-0.173701	-0.176844	-0.0586633	-0.12403	-0.185962	-0.0107699	-0.0324942	-0.168444	-0.0818899	-0.0979242	-0.204731	-0.0899938	-0.185423	-0.229163	0.0386401	-0.0425008	-0.232199	0.016473	-0.0579958	-0.153234	-0.131511	-0.0968801	-0.220125	-0.0392405	-0.0611661	-0.0705821	-0.0436649	-0.0402173	-0.125782	-0.0862371	-0.0969857	-0.205611	-0.0358403	-0.0132648	-0.217775	0.0655671	0.0322819	0.0784799	0.211227	0.0480176	0.269327	0.17086	0.277478	-0.106099	-0.11624	0.0760069	-0.210256	-0.0973872	-0.211587	-0.110345	0.0194246	-0.0756405	-0.028775	-0.0638454	0.0970314	-0.0285859	-0.207753	0.0584846	-0.000604579	0.0470789	-0.0746043	-0.111502	-0.125672	-0.297602	-0.187938	-0.226887	-0.286359	-0.167606	-0.150778	-0.240438	-0.0897912	-0.115291	0.000924518	-0.0535598	-0.306397	-0.267412	-0.332589	-0.360705	-0.368843	-0.289552	-0.342818	-0.30183	-0.186171	-0.301234	-0.217276	-0.0298825	-0.0568221	-0.0526299	-0.101637	-0.164817	-0.13612	-0.00937446	-0.000647446	-0.00425597	0.0724448	-0.0374741	0.0510771	-0.0211654	-0.0202325	-0.112765	-0.0930544	-0.0549812	-0.144929	-0.0512681	-0.0504176	0.00839353	-0.00881111	-0.17295	-0.109867	-0.0653909	-0.203474	-0.10535	-0.240682	-0.18369	-0.172132	-0.11952	-0.349492	-0.197637	-0.21396	-0.288282	-0.255983	0.0403455	0.0088419	0.0646635	-0.0890515	-0.0341541	-0.0568891	-0.0721718	-0.0762676	-0.152527	-0.0821144	-0.0702035	-0.0160543	-0.0714831	-0.137825	-0.12875	-0.0588278	-0.13488	-0.0665478	-0.210971	-0.263745	-0.235661	-0.2023	-0.33271	-0.315225	-0.707952	-0.295651	-0.304564	0.0619347	0.0369056	0.135922	-0.00751549	0.0289094	-0.171664	-0.0952624	-0.0829057	-0.152388	-0.0467507	-0.113795	-0.0805997	-0.0311149	-0.0837095	-0.128753	-0.179516	-0.258066	-0.263959	-0.183846	-0.474697	-0.402598	-0.145661	-0.700731	-0.562329	-0.58267	-0.459172	-0.354134	-0.0926946	-0.138411	-0.188741	-0.0504616	0.128683	0.12156	-0.0120197	-0.101591	-0.0767886	-0.0273486	-0.0680623	-0.0209094	-0.0940267	0.0115693	-0.0561716	-0.202688	-0.296984	-0.192409	-0.215247	-0.329662	-0.173036	-0.273351	-0.273568	-0.377939	-0.227725	-0.245462	-0.328585	0.07852	-0.0189688	-0.00366431	-0.0637708	0.0424212	0.0582169	0.017859	-0.149242	-0.0507399	-0.116237	-0.133808	-0.0678579	-0.0672865	0.0667656	-0.0972377	-0.162184	-0.245692	-0.254562	-0.217243	-0.288932	-0.177075	-0.260168	-0.160518	-0.349103	-0.727041	-0.210685	-0.322958	0.0036984	-0.140191	-0.0937765	-0.228208	-0.0561986	-0.156336	-0.0369208	-0.0400023	-0.105697	-0.0495693	-0.050861	0.136619	-0.0496027	-0.00481377	-0.160194	-0.117326	-0.248066	-0.112518	-0.210055	-0.221946	-0.125441	-0.228165	-0.225542	-0.274576	-0.0658131	-0.225542	-0.381784	-0.157608	-0.359788	-0.16227	-0.163021	-0.208871	-0.0244539	0.0140715	0.114695	-0.134601	-0.176908	-0.239866	-0.0169213	-0.153552	-0.0877959	-0.0680343	-0.223559	0.0241694	0.11581	-0.182074	-0.247381	-0.0317763	-0.0223821	0.0992274	0.111563	0.0296216	0.127689	0.086674	-0.252143	-0.311708	-0.276489	-0.00956039	0.00687734	0.11247	0.218031	0.0457324	0.19807	0.137332	0.314858	-0.0754351	-0.0324209	0.100946	0.139426	-0.00127898	0.219462	0.045195	0.0850795	0.187241	-0.00268886	0.209557	0.191956	0.255861	0.12581	0.037309	-0.175568	-0.356947	-0.220829	-0.089253	-0.203881	0.0108358	0.0397262	-0.0312587	0.00677419	-0.0972168	-0.257047	0.0141652	-0.0124109	-0.0180635	-0.107056	-0.152304	-0.0834366	-0.0409932	-0.074885	0.262218	0.1784	0.232356	0	-0.0720891	-0.134028	0.146653	-0.1664	-0.0294739	-0.0821044	-0.298639	-0.026018	0.0365984	-0.00912643	-0.00729427	-0.14631	0.125737	-0.110952	0.0979329	-0.1055	0.124265	-0.106277	0.100323	-0.113534	-0.298639	-0.313846	-0.265195	-0.0911011	-0.0142832	-0.049284	-0.00237613	0	-0.277905	-0.0176942	-0.00234552	-0.268788	-0.116419	0.316146	-0.350678	-0.258577	-0.238997	-0.0708982	-0.255044	0.116528	0.111886	0.0175316	-0.280409	-0.12954	-0.139562	-0.1475	-0.165609	-0.229075	-0.0130036	-0.417834	-0.0959528	-0.186245	-0.148021	-0.232022	-0.219155	-0.0656396	-0.25998	-0.159907	-0.144063	-0.144261	-0.151171	0.0248707	-0.560574	-0.100301	-0.156662	-0.256536	-0.0419136	0.0154627	-0.25878	-0.0323887	-0.105423	-0.196826	-0.0388956	-0.0128972	-0.423666	-0.395341	-0.299646	-0.293422	-0.0759067	-0.125943	-0.210566	-0.0352844	-0.0700369	-0.261396	-0.176616	-0.0557835	-0.244979	-0.168248	-0.0842674	-0.429623	-0.397468	-0.315582	-0.150126	-0.12442	-0.171632	-0.385702	-0.0815956	-0.00411207	-0.142447	-0.118298	-0.019371	-0.172648	-0.0283834	-0.16279	-0.244874	-0.0123534	-0.0313143	-0.223853	-0.182434	-0.194011	-0.158683	-0.176491	-0.158318	-0.252796	-0.149927	-0.121901	-0.173459	-0.139903	-0.0932813	-0.0798695	0.00987003	0.137099	0.096572	0.0205688	0.0263921	-0.0584033	-0.076098	0.00735868	-0.200548	-0.157869	-0.0471463	-0.0191456	-0.0236379	-0.0244736	0.152165	0.0415347	-0.0367508	-0.0801522	-0.0577401	-0.0770724	-0.199694	-0.110587	0.00173093	-0.267719	-0.239213	-0.161706	0.0329418	-0.0628147	-0.0681967	0.0513711	0.0472277	-0.0487671	-0.019644	0.0242152	-0.132387	0.0144576	-0.277062	-0.194951	-0.379093	-0.384588	-0.365856	-0.11481	-0.277228	-0.323799	-0.103186	-0.212079	-0.195792	-0.0236574	-0.047915	-0.0545969	-0.046525	-0.0908294	-0.0904454	-4.67996e-05	0.00421006	0.00935641	0.1073	0.37235	0.197167	-0.146937	-0.295939	-0.185656	-0.0935672	-0.332337	-0.133556	-0.0663677	-0.224457	-0.135896	-0.139529	-0.375321	-0.222724	-0.18511	-0.400327	-0.155239	-0.229323	-0.385947	-0.115175	-0.136043	-0.365793	-0.200142	-0.182927	-0.380574	-0.283244	0.105049	0.322908	0.196755	-0.217804	-0.377442	-0.198102	-0.121304	-0.33686	-0.136126	-0.135265	-0.29231	-0.0736268	-0.176532	-0.288232	-0.239196	-0.0984961	-0.384435	-0.213115	-0.382185	-0.436614	-0.223582	-0.624733	-0.391646	-0.291687	-0.507714	-0.442695	-0.362924	0.262098	0.272864	0.157556	-0.192643	-0.261878	-0.254432	-0.138793	-0.227257	-0.160651	-0.270301	-0.270928	-0.0827951	-0.166774	-0.261929	0.00659648	-0.164065	-0.236459	-0.163364	-0.327759	-0.351544	-0.231305	-0.273232	-0.426033	-0.293604	-0.699345	-0.346592	-0.348827	0.00469548	0.28136	0.0479639	0.00607686	-0.269785	-0.079852	-0.00717873	-0.260279	-0.130399	-0.11904	-0.334544	-0.167938	0.0377756	-0.22817	-0.303108	-0.118145	-0.303178	-0.446769	-0.0566318	-0.440728	-0.339677	-0.223992	-0.302088	-0.255208	-0.584173	-0.330587	-0.421969	-0.00840231	0.322824	0.314261	-0.139567	-0.353211	-0.197081	-0.037501	-0.305349	-0.260858	-0.160005	-0.293976	-0.27007	-0.135407	-0.130139	-0.271782	-0.0278764	-0.223245	-0.387717	-0.178371	-0.4352	-0.326227	-0.528516	-0.428685	-0.287345	-0.363622	-0.40635	-0.407627	0.123969	0.225669	0.122382	-0.145482	-0.0788781	-0.0408341	-0.0537041	-0.190815	-0.106776	-0.110075	-0.190311	-0.119806	-0.0973215	-0.202811	-0.184253	-0.241915	-0.239829	-0.195819	-0.240704	-0.256815	-0.283546	-0.161805	-0.190729	-0.199972	-0.761244	-0.186199	-0.308416	-0.371446	-0.228936	-0.136728	-0.238667	-0.243914	-0.0875989	0.124166	0.178643	0.0510736	-0.27327	-0.178287	-0.0944481	-0.0838172	-0.172632	0.00366994	-0.278803	-0.0720513	0.0348987	-0.268423	-0.190863	-0.0863085	-0.0472545	0.185135	0.0495945	-0.0348094	0.206479	-0.0245504	-0.129485	-0.373123	-0.224309	-0.164424	0.0668838	0.0167011	0.0718377	-0.28201	-0.0512072	0.0440345	0.465798	0.13737	0.145432	0.277318	0.359573	0.0578625	0.12122	-0.386906	0.00557268	0.22513	0.158404	0.120138	0.030442	0.104065	0.0982783	0.0297866	-0.201889	-0.306287	-0.162224	0.0124635	0.0635597	-0.096833	0.0443475	-0.0916633	-0.14987	-0.105788	-0.0174758	-0.0838431	-0.00645766	-0.110204	-0.144458	-0.13797	-0.164601	-0.207136	-0.176748	0.202481	0.242563	0.168116	-0.0963789	-0.230596	-0.13678	0.108508	-0.195478	-0.0179798	-0.0637137	-0.327813	0.0110425	-0.10323	-0.0546539	-0.0579998	-0.253815	0.109142	-0.106338	0.120615	-0.129273	0.075217	-0.120826	0.126376	-0.126234	-0.327813	-0.32971	-0.343848	-0.200758	-0.0469931	-0.0943901	0.00521537	0	-0.239645	-0.177922	-0.0867269	-0.400195	-0.316539	0.164058	-0.34649	-0.0871515	-0.0935548	-0.14762	-0.205433	-0.19808	-0.228172	-0.147324	-0.117364	-0.211095	-0.198075	-0.211205	-0.325639	-0.275864	-0.0630171	-0.169142	-0.237761	-0.310961	-0.196335	-0.213073	-0.224306	-0.154789	-0.195551	0.218248	-0.0640538	-0.0560873	-0.175259	0.100781	-0.228603	-0.148161	-0.176883	-0.133183	-0.0835373	0.0442085	-0.217443	-0.0758121	-0.088266	-0.251245	0.0231797	0.00387348	-0.423666	-0.395341	-0.303988	-0.284652	-0.133468	-0.160134	-0.22268	-0.0768792	-0.0661638	-0.263511	-0.19501	-0.0790656	-0.246298	-0.18853	-0.0554109	-0.429623	-0.397468	-0.315581	-0.129835	-0.0410147	-0.153503	-0.347141	-0.0360049	-0.040468	-0.27484	-0.0912308	-0.0231114	-0.0696418	-0.10075	-0.0348192	-0.104175	-0.105544	-0.0498538	-0.261054	-0.166727	-0.2027	-0.164032	-0.217914	-0.148661	-0.0443509	-0.114822	-0.223521	0.0289768	-0.258484	-0.21929	-0.291053	-0.290262	-0.291648	0.134074	0.0478129	0.152843	0.181985	0.180019	0.164822	-0.172614	-0.18519	-0.19388	0.0127266	-0.044056	0.0550959	0.0825712	0.0615307	0.0175985	-0.161752	-0.0669368	0.0961682	-0.100652	-0.0654495	-0.09571	0.0973826	0.0424415	-0.0625043	0.029695	0.0547338	-0.12321	-0.144088	-0.262033	-0.255536	-0.291847	-0.354692	-0.338996	-0.217433	-0.300175	-0.299694	-0.156922	-0.252973	-0.197642	-0.0225446	-0.0480312	-0.0401305	-0.0385317	-0.113634	-0.0932128	-0.00134544	-0.00990367	-0.0138743	0.0305958	0.293909	0.179771	-0.000248284	-0.326006	-0.19315	0.0148739	-0.239997	-0.101684	-0.116851	-0.176993	-0.0750972	-0.0702154	-0.19631	-0.146905	-0.189457	-0.335175	-0.255833	-0.280345	-0.343793	-0.15615	-0.523804	-0.4121	-0.225036	-0.324811	-0.409041	-0.381552	0.0155045	0.287463	0.159966	0.016241	-0.277263	-0.245069	0.0411793	-0.208656	-0.116061	-0.0850389	-0.132249	-0.0860012	0.00754118	-0.139166	-0.141355	-0.188878	-0.29017	-0.259682	-0.249726	-0.43681	-0.291596	-0.463914	-0.431537	-0.30494	-0.282985	-0.566446	-0.439204	0.0256247	0.18708	0.160043	-0.0810605	-0.263166	-0.224761	-0.0615752	-0.197542	-0.193883	-0.0368454	-0.122494	-0.0880212	0.021549	-0.139149	-0.112709	-0.0784678	-0.294238	-0.221401	-0.34695	-0.412951	-0.303196	-0.441407	-0.60794	-0.340354	-0.264067	-0.481741	-0.312243	0.155014	0.152912	0.0285388	-0.1533	-0.217434	0.00508889	-0.113197	-0.240825	-0.0863712	-0.238046	-0.272986	-0.0219649	-0.23096	-0.331952	-0.183667	-0.170579	-0.337619	-0.30184	-0.216357	-0.342204	-0.257119	-0.356832	-0.290744	-0.247081	-0.25477	-0.329935	-0.297911	0.195303	0.144128	0.253152	-0.147681	-0.0811177	0.00896253	-0.0680305	-0.105803	-0.223145	-0.209231	-0.231865	-0.0921013	-0.211789	-0.229234	-0.211828	-0.178503	-0.302626	-0.348942	-0.184575	-0.311181	-0.316457	-0.300138	-0.332568	-0.361027	-0.207538	-0.418921	-0.336239	-0.0360961	0.0874685	0.145615	0.174148	0.0906735	0.0562267	0.23258	-0.189191	-0.0501169	-0.00869417	-0.182312	-0.0410071	-0.247789	-0.205504	-0.179816	-0.309326	-0.297975	-0.24414	-0.447806	-0.310563	-0.292415	-0.467087	-0.273315	-0.267208	-0.283993	-0.36848	-0.339222	-0.35995	-0.199594	-0.182378	-0.281475	-0.223775	-0.100625	0.0855673	0.122973	0.168783	-0.280848	-0.181251	-0.0688245	-0.165266	-0.154785	0.04768	-0.187699	-0.122897	0.00471025	-0.263961	-0.188151	-0.0682179	-0.0216165	0.142041	0.0730704	-0.0158756	0.0904679	0.100746	-0.127578	-0.356233	-0.136555	-0.159941	0.0874558	-0.00720109	0.00215195	-0.227802	-0.00529461	0.143636	0.429384	0.230774	0.28688	0.187913	0.392611	0.0622888	-0.0407088	-0.331915	-0.159821	-0.101556	-0.0396167	0.232019	0.135856	0.0528771	-0.0497784	-0.0790521	-0.16768	-0.223453	-0.144869	-0.0622125	-0.0489428	0.240269	0.159289	0.122702	-0.0732101	-0.0926801	-0.19547	0.093502	-0.0837919	0.0872406	-0.0976744	-0.208541	-0.166511	-0.202926	-0.176624	0.185137	0.249064	0.26142	-0.16366	-0.202077	-0.144811	0.114143	-0.217716	-0.0768666	-0.0661347	-0.313909	0.0435071	0.00401908	-0.00371708	-0.057958	-0.253815	0.109128	-0.106308	0.120637	-0.129296	0.0752051	-0.120833	0.126392	-0.126259	-0.313909	-0.335771	-0.284211	-0.19632	-0.0421467	-0.0923846	-0.0082419	0	-0.213223	-0.276891	-0.133534	-0.144982	-0.310836	0.112003	-0.318822	-0.140457	-0.223938	-0.217982	-0.215649	-0.1535	-0.145088	-0.201118	-0.156525	-0.38582	-0.183895	-0.25504	-0.342103	-0.253306	-0.236351	-0.127193	-0.294998	-0.3049	-0.275217	-0.117194	-0.268826	-0.17892	-0.260613	0.218248	-0.0347059	-0.0115648	-0.16765	0.139522
MED20	-0.534987	-0.147985	-0.0295145	-0.364768	-0.235881	-0.302458	-0.256093	-0.241642	-0.217479	-0.363459	-0.234354	-0.166792	-0.273107	-0.271332	-0.284219	-0.43631	-0.173105	-0.131849	-0.369921	-0.249851	-0.310558	-0.339882	-0.206504	-0.183839	-0.353061	-0.196964	-0.192942	-0.273157	-0.269038	-0.271874	-0.150579	-0.1276	-0.09685	-0.401012	-0.24589	-0.290991	-0.366253	-0.236803	-0.293052	-0.22159	-0.210415	-0.245318	-0.323302	-0.236096	-0.301733	-0.00635536	-0.0162544	-0.0142868	0.0814348	0.0487151	0.0629885	-0.0826978	-0.0454341	0.0611027	-0.0527021	0.0499567	0.139878	0.194227	0.109252	0.100813	0.190713	0.191539	0.125457	-0.161388	0.0610203	0.0666628	-0.00451522	-0.167881	-0.107827	-0.0197756	-0.0335563	-0.0460179	-0.0309291	0.106591	0.018973	-0.194619	0.0824648	0.109653	0.128445	-0.154782	-0.0786682	-0.197875	-0.105819	-0.255488	-0.148702	-0.0727942	-0.212086	-0.206721	-0.0935981	-0.17122	-0.18664	-0.139858	-0.146765	0.136254	-0.0271628	0.100396	-0.330883	-0.358997	-0.334183	-0.247573	-0.289216	-0.273091	-0.169867	-0.261962	-0.19337	-0.0291516	-0.0549477	-0.0502242	-0.096218	-0.162075	-0.145991	-0.01173	0.00139176	-0.00102406	0.119789	-0.141283	0.0376011	-0.0951385	0.128398	-0.0969002	-0.180662	-0.0033756	-0.048481	-0.169018	0.0631822	-0.0528649	-0.193428	-0.0544577	-0.0401479	-0.126707	-0.102892	-0.175786	-0.223801	-0.155676	-0.126933	-0.148866	-0.194759	-0.161216	-0.106397	-0.213739	-0.206721	0.172439	-0.112369	0.0187692	-0.0976548	0.161858	-0.0847374	-0.234627	0.000993808	-0.102099	-0.268831	0.020004	-0.0576874	-0.159242	-0.0701794	-0.0764971	-0.0876678	-0.146208	-0.168767	-0.165696	-0.180391	-0.172754	-0.153759	-0.22048	-0.227143	-0.543168	-0.253369	-0.227069	0.209858	-0.0212764	-0.025731	-0.238252	0.0680475	-0.0245465	-0.196509	-0.0215329	-0.0470189	-0.205726	-0.0653929	-0.0387329	-0.139632	-0.144769	-0.0421706	-0.112474	-0.170146	-0.116991	-0.0593289	-0.239356	-0.257132	-0.162424	-0.23647	-0.562329	-0.57052	-0.45948	-0.354134	-0.0053329	-0.121364	-0.214017	0.0751529	0.210692	-0.00817095	-0.00284345	-0.0202804	0.0233026	-0.125651	-0.0866261	0.0178948	-0.21995	-0.12117	-0.109428	-0.159199	-0.167339	-0.049097	-0.170118	-0.215245	-0.164481	-0.171782	-0.160757	-0.156821	-0.0229149	-0.155186	-0.206555	0.126915	0.0887953	-0.0481656	-0.0796215	-0.0709597	-0.115624	0.0237307	-0.148445	-0.00534918	-0.163341	-0.179172	-0.0599505	-0.23998	-0.174949	-0.094446	-0.0792218	-0.124133	-0.115075	-0.110597	-0.129283	-0.10224	-0.191875	-0.126021	-0.197833	-0.0175562	-0.116817	-0.198848	0.0109703	-0.0271603	-0.171873	0.0275814	-0.0266468	0.0432661	0.0147838	-0.146607	0.0178088	-0.115767	-0.233567	-0.0577015	-0.106297	-0.194327	-0.0924412	-0.0241781	-0.128988	-0.120575	-0.176132	-0.150206	-0.0861744	-0.18053	-0.243203	-0.0598889	-0.0653511	-0.199334	-0.252374	-0.102279	-0.342796	-0.242544	-0.18769	-0.264319	-0.0782362	0.227416	0.07808	-0.00272131	-0.202838	-0.262441	-0.0415545	0.10198	-0.0689605	-0.0187007	-0.348353	-0.225217	-0.192854	-0.211715	-0.262784	-0.040006	-0.18249	0.023954	0.149247	-0.101768	0.0585486	0.0973119	0.0145236	-0.19256	-0.17305	-0.249473	-0.0880836	0.0433735	0.314216	0.199578	0.142934	-0.0641941	0.137896	-0.00177075	0.101892	0.0231875	-0.0635782	0.10374	0.0327352	0.147331	-0.128916	0.18181	-0.117817	0.249636	0.169069	0.0924961	0.0372631	0.0743481	-0.152332	-0.275021	-0.293654	-0.0720124	-0.00114665	-0.00220092	0.0202393	-0.0507001	-0.053117	0.0199112	-0.00636536	0.0615919	-0.0409982	0.00892549	-0.229441	-0.119641	0.0515829	0.0959674	0.0488985	0.292086	0.170551	0.206714	0	-0.0144241	0.059123	0.0723192	0.0109861	0.0315307	0.0298994	-0.345261	0.0421976	0.057357	0.0731004	0.0469183	0.0231817	-0.00283807	0.25724	0.000390284	0.253873	-0.0134149	0.247494	-0.00132521	0.243159	-0.345261	-0.359068	-0.229784	-0.091113	-0.0143553	-0.0655227	-0.00225561	0	-0.126656	-0.0909474	-0.0800359	-0.26773	-0.234478	0.227851	-0.274961	-0.244775	-0.155682	-0.0384367	-0.161535	-0.0485671	-0.0221174	-0.109934	-0.297869	-0.117091	-0.28774	-0.220801	-0.163792	-0.349097	-0.144837	-0.317062	-0.115468	-0.249473	-0.200752	-0.0567921	-0.207305	-0.210818	-0.15233	-0.159907	-0.144063	-0.0506265	-0.0770243	0.0491736	-0.560377	-0.173575	-0.0748913	-0.268451	-0.17783	-0.172394	-0.347439	-0.196347	-0.328975	-0.363753	-0.253642	-0.183235	-0.342127	-0.401483	-0.266431	-0.18619	-0.218278	0.0406418	-0.212612	-0.243838	-0.039554	-0.283144	-0.318001	-0.18606	-0.25133	-0.256626	-0.0752591	-0.348715	-0.4035	-0.274185	-0.219478	-0.204713	-0.219831	-0.281876	-0.228688	-0.054113	-0.233369	-0.24987	-0.184434	-0.234111	-0.198232	-0.38075	-0.16168	-0.233462	-0.240171	-0.112577	-0.112182	-0.169908	-0.00563474	-0.00542992	0.002374	-0.13978	-0.150086	-0.116262	-0.0766419	-0.125424	0.0455116	-0.0564445	-0.122009	-0.0914844	0.0189241	-0.101744	-0.167367	0.0574182	0.0880468	-0.0819093	-0.0823119	-0.0318219	0.141125	-0.049612	-0.101954	-0.263358	0.0243382	-0.0958203	-0.25266	0.0393315	0.0878379	-0.129068	-0.0683664	-0.0218486	0.269029	-0.311321	-0.177036	-0.155869	-0.255509	-0.122386	-0.10715	-0.106834	-0.136316	-0.239457	-0.216706	-0.226989	-0.290229	0.140435	-0.0560892	0.099097	-0.288297	-0.2878	-0.263538	-0.11203	-0.26911	-0.284792	-0.0776498	-0.19669	-0.173549	-0.0237146	-0.0468972	-0.0501095	-0.046263	-0.0872888	-0.0803316	-2.34965e-05	0.00335813	0.00982759	0.0342724	0.117972	-0.0122037	0.00492435	-0.112868	0.0040686	-0.0768606	-0.0623055	0.0351996	-0.168599	-0.143893	-0.0657763	-0.121119	-0.154012	-0.0852301	-0.0985032	-0.123851	-0.0917119	-0.122287	-0.156209	-0.094796	-0.195601	-0.180208	-0.115321	-0.127986	-0.162886	-0.237715	0.0865728	0.121557	-0.0389446	0.00300104	-0.155221	0.0119116	-0.146252	-0.0935278	0.00207673	-0.182425	-0.119137	-0.000606324	-0.142666	-0.134384	-0.0357001	-0.0837498	-0.140383	-0.0811454	-0.141369	-0.237919	-0.0823521	-0.263388	-0.195982	-0.111344	-0.507714	-0.302003	-0.23505	0.133679	0.114883	0.0232184	-0.104739	-0.108173	-0.0314016	-0.178847	-0.133374	-0.0622961	-0.128097	-0.156561	-0.0681499	-0.196862	-0.124402	-0.136256	-0.0550014	-0.084968	-0.129055	-0.156631	-0.176064	-0.152509	-0.191892	-0.247523	-0.250324	-0.699345	-0.266305	-0.344602	0.172873	-0.0155288	-0.144288	-0.164974	0.0338787	0.0304939	-0.210106	-0.00749727	0.0616151	-0.250798	0.0285377	0.0354889	-0.246352	-0.0200058	-0.0790327	-0.00174033	-0.0537252	-0.108222	0.020398	-0.0773737	-0.0489833	-0.131147	-0.0350594	-0.0927054	-0.584173	-0.181164	-0.200539	0.206074	0.0120696	-0.00685496	-0.167315	-0.0446254	0.092952	-0.081255	-0.0737319	0.0582144	-0.305575	0.000533118	-0.0564546	-0.216604	-0.0822841	-0.0553809	-0.0466281	-0.0947099	-0.0832435	-0.104812	-0.146159	-0.0656269	-0.517065	-0.158236	-0.116518	-0.363622	-0.22894	-0.194306	0.208642	-0.0212205	-0.109697	-0.146007	-0.0163366	-0.0394228	-0.127967	0.00103044	0.0900153	-0.238462	-0.0819518	-0.0290359	-0.28935	-0.0987302	0.0128661	-0.10643	-0.0170964	-0.0522191	-0.0328736	-0.0174021	-0.094149	-0.237161	-0.0341387	-0.10497	-0.0728985	-0.0490174	-0.202429	-0.255953	-0.189228	0.0681175	-0.285434	-0.315689	-0.175761	0.265549	0.15604	-0.0948904	-0.322247	-0.284968	-0.164302	0.128012	0.00672441	0.203365	-0.307014	-0.185666	-0.162786	-0.328209	-0.289146	-0.170957	-0.208399	0.0242702	-0.215434	-0.150417	-0.0129153	-0.247015	0.0221621	-0.210399	0.0481121	-0.251533	-0.0953079	-0.227345	0.146058	0.0689954	0.231001	-0.207164	0.125946	-0.123293	0.244169	-0.0651125	-0.110514	-0.00132027	-0.215684	-0.246751	-0.270381	-0.0156673	-0.201333	0.226989	-0.037391	-0.0889021	0.0443593	0.105825	-0.121893	-0.206358	-0.323373	-0.128077	0.043996	-0.380412	-0.293526	0.106498	-0.0850671	-0.173261	0.0645779	-0.33315	-0.25838	0.0561056	-0.148796	-0.228687	-0.086771	-0.0175523	-0.0835813	0.0554817	0.211573	0.049866	-0.0963789	-0.15513	0.00112927	0.140178	-0.073873	0.0160943	0.0444424	-0.276741	-0.0249451	-0.00780363	-0.0482531	0.000467558	-0.0892076	-0.0165694	0.256593	-0.00383635	0.231083	-0.00692226	0.243493	-0.00192662	0.233117	-0.276741	-0.301019	-0.31023	-0.192872	-0.046734	-0.0896006	0.00597889	0	-0.12418	0.00251454	-0.0101767	-0.308788	-0.229275	0.032934	-0.214841	-0.0123993	-0.078544	-0.203334	-0.260375	-0.245621	-0.0328458	-0.122272	-0.0403744	-0.124088	-0.197811	-0.192115	-0.122829	-0.231968	-0.0910916	-0.14864	-0.197656	-0.046777	-0.146601	-0.0836913	-0.204402	-0.114749	-0.174052	0.218248	0.0677323	-0.0540274	-0.0738868	0.0978277	-0.28294	-0.193121	-0.11485	-0.259622	-0.198062	-0.148985	-0.330127	-0.218447	-0.300522	-0.33061	-0.231115	-0.1709	-0.342127	-0.401483	-0.271437	-0.207289	-0.245247	-0.02912	-0.228767	-0.238583	-0.0460021	-0.29254	-0.32247	-0.189376	-0.256657	-0.269049	-0.0816568	-0.348715	-0.4035	-0.274184	-0.19963	-0.212609	-0.191652	-0.262165	-0.258721	0.00110015	-0.290771	-0.284003	-0.101746	-0.250195	-0.292339	-0.310748	-0.205055	-0.212102	-0.203868	-0.112809	-0.131998	-0.182007	-0.0519973	0.00270574	0.0208004	-0.0592022	-0.227343	-0.155247	0.0751188	-0.0894832	-0.126139	-0.291053	-0.290262	-0.291648	-0.27637	-0.259239	-0.241079	0.148172	0.14064	0.0521394	-0.0508699	0.0339668	0.102854	-0.0633352	-0.115264	-0.275267	0.180981	0.138704	-0.143358	-0.00440742	0.0375655	0.295675	-0.237103	-0.187236	-0.136487	-0.200702	-0.165053	-0.295411	-0.211387	-0.23037	-0.301927	0.12566	0.0251282	0.0975614	-0.25408	-0.278195	-0.284099	-0.194684	-0.264011	-0.261562	-0.136717	-0.184498	-0.163037	-0.0206088	-0.0475127	-0.0381293	-0.0368358	-0.107871	-0.0873085	-0.00147783	-0.0102269	-0.0120692	0.03539	0.176025	-0.0486687	-0.119024	-0.18975	0.00659471	-0.0609208	-0.169115	0.0480013	-0.150297	-0.111025	-0.015628	-0.0580504	-0.208216	0.0284778	-0.12501	-0.219636	-0.0132721	-0.246291	-0.290012	-0.0140539	-0.485838	-0.324832	-0.0458076	-0.308843	-0.391116	-0.159579	0.0533015	0.173683	-0.0188458	-0.150636	-0.198803	0.0337204	-0.0462142	-0.160225	0.0327195	-0.132637	-0.168933	-0.0471446	-0.0384335	-0.103437	0.0558606	-0.112406	-0.25837	-0.050156	-0.221261	-0.321521	-0.0575953	-0.415997	-0.371437	-0.0636571	-0.264472	-0.566446	-0.20012	0.0498523	0.197185	-0.0114399	-0.134391	-0.15549	-0.0217932	-0.150928	-0.180405	-0.0404421	-0.0975181	-0.168706	-0.00995218	-0.0235067	-0.249711	-0.0604035	-0.245501	-0.283752	-0.147497	-0.265182	-0.313019	-0.10487	-0.441407	-0.60794	-0.22259	-0.252575	-0.481741	-0.219695	0.0214321	-0.0319977	-0.12607	0.0521693	-0.0266233	0.15674	-0.00996812	0.0374092	0.0989312	-0.103997	-0.134267	0.0201084	-0.153968	-0.150084	-0.101334	-0.0997427	-0.176746	-0.136342	-0.182476	-0.163223	-0.0888424	-0.356832	-0.150468	-0.120307	-0.25477	-0.161863	-0.184762	0.00866781	0.0968858	0.0787491	-0.0523525	-0.0619534	-0.0141118	0.0246687	-0.098619	0.0497783	-0.07954	-0.161205	-0.0450489	-0.0772606	-0.167353	-0.144475	-0.0597333	-0.157309	-0.132249	-0.147112	-0.162881	-0.134314	-0.300138	-0.177893	-0.151017	-0.243996	-0.222354	-0.211475	-0.161217	0.0178562	-0.0873652	0.0849725	0.0255929	-0.000797693	0.0909869	-0.0196644	0.0170711	0.0153499	-0.148039	-0.0599903	-0.0796434	-0.124816	-0.0458695	-0.19648	-0.132917	-0.0967027	-0.30665	-0.126004	-0.0765841	-0.324684	-0.218682	-0.147064	-0.283993	-0.170874	-0.272302	-0.26598	-0.163478	-0.0341196	-0.336959	-0.29335	-0.167349	-0.00243863	0.133801	-0.0661102	-0.324182	-0.257857	-0.146668	0.0879464	0.0260648	0.17948	-0.306481	-0.199138	-0.144868	-0.34067	-0.246963	-0.155233	-0.147897	-0.0292717	-0.133489	-0.144181	-0.00251777	-0.201106	0.0707727	-0.228324	0.031506	-0.281706	-0.0656307	-0.216066	0.00797916	0.0918926	0.128458	0.0128431	0.104668	-0.0491723	0.160694	-0.0207242	-0.0288391	-0.119528	-0.177725	-0.309927	-0.29294	-0.254628	-0.251936	0.155109	-0.0489493	0.00889795	-0.0791751	0.0866779	-0.00154553	-0.20499	-0.242503	-0.233028	-0.174789	0.12006	0.0939768	-0.0866481	-0.228206	-0.201448	-0.279783	0.00583123	-0.0721476	-0.085716	-0.308688	-0.31168	-0.108663	0.0459765	-0.0834986	-0.0773224	-0.0378707	-0.0109718	-0.16366	-0.188848	0.0238107	0.12609	-0.0703695	-0.0238999	0.0391165	-0.145815	0.00626963	0.0366967	0.00935319	0.0005707	-0.0892076	-0.0165779	0.256595	-0.00383171	0.23109	-0.00694296	0.243504	-0.00191474	0.233096	-0.145815	-0.295474	-0.260479	-0.187829	-0.0423621	-0.0886878	-0.00821701	0	-0.106284	-0.123112	-0.0166959	-0.1767	-0.253634	0.122766	-0.218374	-0.0508385	-0.0630358	-0.127972	-0.309731	-0.0520585	-0.0193783	-0.194417	-0.0691718	-0.301669	-0.222665	-0.192317	-0.130931	-0.172134	-0.244768	-0.18094	-0.207575	-0.0815653	-0.122006	-0.175426	-0.213628	-0.166409	-0.179701	0.218248	0.0971116	-0.0572849	-0.0858073	0.196028
GTF2I	-0.528493	-0.131108	-0.0230227	-0.291987	-0.265056	-0.193903	-0.170711	-0.302013	-0.179324	-0.233619	-0.226325	-0.173515	-0.242074	-0.229017	-0.173929	-0.346213	-0.17172	-0.0513832	-0.261098	-0.204557	-0.147377	-0.222034	-0.281823	-0.183843	-0.267488	-0.277344	-0.157722	-0.241474	-0.248408	-0.148912	-0.160709	-0.201191	-0.103683	-0.308986	-0.230376	-0.192015	-0.297552	-0.274667	-0.189748	-0.195937	-0.306306	-0.176146	-0.256231	-0.288773	-0.200819	0.0225122	-0.0375297	-0.0153655	0.10291	0.0905867	0.0993544	-0.0863411	0.0280517	0.0461905	-0.0527021	0.0449994	0.0512865	0.187048	0.0638896	0.0739175	0.193974	0.123081	0.0960971	-0.205098	-0.00816592	0.0382184	-0.048446	-0.06425	-0.0693623	-0.0385189	-0.0988348	-0.19305	-0.0384294	-0.0117894	-0.0428136	-0.139137	0.069822	0.101493	0.113849	-0.0384556	0.0127229	-0.113379	-0.146301	-0.297297	-0.107555	-0.157505	-0.190586	-0.204773	-0.210168	-0.216335	-0.218435	-0.217911	-0.130497	0.0318225	-0.0129218	0.031429	-0.346777	-0.362392	-0.382953	-0.281345	-0.306136	-0.310145	-0.17903	-0.302338	-0.182259	-0.023561	-0.0519674	-0.0472657	-0.0961576	-0.16084	-0.130863	-0.0119761	0.00078827	-0.00387475	0.0951696	-0.150032	0.0416093	-0.0571099	0.133391	-0.111718	-0.155927	0.0987841	-0.0650379	-0.148045	0.0720458	0.0677628	-0.132002	-0.0634193	-0.0976856	-0.13314	-0.151638	-0.0472772	-0.192356	-0.163619	-0.126341	-0.202165	-0.231226	-0.161013	-0.262435	-0.274667	-0.215078	0.0829877	-0.126813	0.0717581	-0.0964395	0.175007	-0.0952961	-0.131551	0.0763843	-0.0960101	-0.160021	0.0596155	0.0501305	-0.167205	-0.0254329	-0.0865385	-0.100967	-0.110428	-0.077649	-0.200002	-0.138954	-0.214958	-0.234295	-0.240859	-0.286288	-0.707952	-0.239408	-0.315636	0.0721561	-0.0814768	-0.0135895	-0.0985633	0.0223273	-0.0586673	-0.147805	-0.0188677	0.0358039	-0.111957	-0.0231604	0.0528823	-0.0846557	-0.120142	-0.00537838	-0.121488	-0.155826	-0.0473147	-0.168974	-0.293133	-0.183932	-0.208684	-0.700731	-0.562329	-0.57052	-0.459172	-0.359712	0.00643851	-0.293312	-0.161137	0.0364735	-0.00244473	0.0608639	-0.0513315	0.0353543	0.128177	-0.131773	-0.040902	0.0358795	-0.119332	0.0627795	-0.0414482	-0.219031	0.00254912	-0.0840886	-0.227971	-0.0824659	-0.155659	-0.174301	-0.0971534	-0.219918	-0.0614473	-0.109737	-0.264357	0.117425	-0.163108	0.0237721	-0.116171	-0.0559538	0.0885224	-0.117965	-0.0132501	-0.0272017	-0.153209	0.0642158	-0.0510479	-0.129675	-0.0121885	-0.143509	-0.189534	-0.012859	-0.205206	-0.138396	-0.0818624	-0.165537	-0.184464	-0.103479	-0.205957	-0.0733353	-0.100704	-0.255077	-0.00964848	-0.250054	-0.00812713	0.00136899	-0.0992755	0.0489591	0.0187413	-0.0956951	0.0178088	-0.0531069	-0.0872662	-0.0635028	-0.0232405	0.0641938	0.0206668	-0.133297	-0.0465569	-0.127126	-0.095933	-0.0927982	-0.0711313	-0.0886029	-0.119387	-0.205053	-0.0752546	-0.0540206	-0.334184	-0.151514	-0.18169	-0.322506	-0.171842	-0.276098	-0.087345	0.14164	-0.0395617	0.0630431	-0.174645	-0.290244	-0.0364431	-0.0219557	0.0388439	-0.0888844	-0.290483	-0.269044	-0.0485646	-0.177773	-0.277147	-0.0409747	-0.0215465	-0.12405	0.220603	0.0884017	-0.0631245	0.155305	-0.150589	-0.159828	-0.217367	-0.0818343	-0.163519	0.0525099	0.251571	0.244461	0.0949966	0.0997166	0.0441984	-0.0240099	0.0121158	-0.167785	-0.0185828	0.0680989	0.00127025	0.0716211	-0.0724415	0.129712	-0.145242	0.195918	0.157645	0.209781	-0.0317058	0.0466823	0.023295	-0.21525	-0.258885	-0.228673	-0.0892651	0.118257	0.0867161	-0.023103	-0.0586565	-0.0776368	-0.0422721	0.137572	0.0374701	-0.0625721	-0.163504	-0.145396	0.087779	0.173763	0.0979187	0.338437	0.239423	0.212776	0	-0.00688782	0.0859014	-0.0255906	0.0712777	0.118468	0.0399965	-0.408229	0.148128	0.0846464	0.147694	0.101226	0.0658004	-0.185231	0.0373323	-0.181123	0.0536905	-0.190667	0.0413702	-0.174574	0.0616385	-0.408229	-0.414537	-0.277838	-0.0912618	-0.014355	-0.0649337	-0.00216878	0	-0.244613	-0.106877	-0.187767	-0.332145	-0.15571	0.376924	-0.324341	-0.322331	-0.2606	-0.199328	-0.258172	-0.173175	-0.163323	-0.0118333	-0.298514	-0.212034	-0.270088	-0.227161	-0.223607	-0.182476	0.0400733	-0.42633	-0.147209	-0.289141	-0.215136	-0.21805	-0.252799	-0.316236	-0.249408	-0.159907	-0.144063	-0.0306534	-0.0291128	0.00188069	-0.559191	-0.139021	-0.0395287	-0.255802	-0.175032	-0.148506	-0.277055	-0.235614	-0.256081	-0.234093	-0.282176	-0.168459	-0.393089	-0.41609	-0.27294	-0.277931	-0.144344	0.00388884	-0.352532	-0.192277	-0.0433808	-0.318849	-0.265876	-0.128268	-0.298112	-0.278396	-0.101906	-0.399351	-0.417009	-0.28861	-0.151305	-0.152056	-0.228884	-0.355203	-0.152264	-0.0572323	-0.23993	-0.174325	-0.135977	-0.232252	-0.188629	-0.269531	-0.189784	-0.190191	-0.15582	-0.00958542	-0.0447363	-0.0261425	0.0015487	0.00776618	-0.0178936	-0.0516538	-0.0360272	-0.0296044	-0.0436662	0.0259812	-0.00158445	-0.00529333	-0.0935894	-0.110358	0.151463	-0.0432488	-0.0771509	0.0013878	-0.00573774	0.0340438	-0.254149	-0.152415	0.00151172	0.0917539	-0.102249	-0.204456	0.106008	-0.132889	-0.17419	-0.0438892	-0.0151593	-0.00162139	-0.24901	-0.0591105	0.127279	-0.288576	-0.186441	-0.194711	-0.308859	-0.268278	-0.13654	-0.10923	-0.0598213	-0.245768	-0.20734	-0.224509	-0.217279	0.0537513	-0.0760907	-0.00910333	-0.332375	-0.313325	-0.315994	-0.118956	-0.302537	-0.334287	-0.0901588	-0.1998	-0.189648	-0.0237065	-0.0468418	-0.0533953	-0.051229	-0.0879969	-0.0820678	0.000104247	0.00316754	0.00964667	0.127706	0.150335	0.055172	-0.098143	-0.215967	-0.0632528	-0.0968332	-0.188141	-0.0411568	-0.105559	-0.121976	-0.0200763	-0.140455	-0.136992	-0.0915526	-0.122745	-0.149686	-0.135151	-0.145543	-0.140028	-0.11786	-0.199165	-0.11818	-0.0882209	-0.181826	-0.109723	-0.17849	0.0927701	0.190414	0.0987902	-0.140076	-0.281601	-0.0837212	-0.119591	-0.196333	-0.0787878	-0.136193	-0.184904	-0.0572608	-0.144392	-0.124111	-0.147504	-0.07045	-0.223162	-0.13957	-0.190865	-0.207278	-0.169918	-0.624733	-0.214036	-0.1841	-0.507714	-0.250869	-0.279617	0.141109	0.0567584	0.0620743	-0.146191	-0.0892536	-0.118817	-0.149798	-0.0250998	-0.0305088	-0.124829	-0.0801525	-0.0238339	-0.161666	-0.0733413	-0.0953214	-0.0473966	-0.0661956	-0.0934296	-0.14951	-0.116054	-0.158474	-0.261373	-0.173946	-0.239204	-0.699345	-0.203497	-0.259346	0.143941	0.0268263	-0.00975557	-0.140161	0.0253168	0.135748	-0.109175	-0.0416568	0.0509012	-0.199185	0.0309193	-0.0485909	-0.198979	-0.0963585	-0.169213	-0.0850362	-0.170537	-0.160272	-0.181223	-0.198584	-0.173329	-0.174623	-0.23532	-0.203948	-0.584173	-0.216393	-0.275095	0.176871	0.106705	0.143948	-0.124474	-0.231775	-0.00148634	-0.0685436	-0.107027	-0.136638	-0.239157	-0.098141	-0.117561	-0.206686	-0.192686	-0.238413	0.00258937	-0.169937	-0.205473	-0.211703	-0.16806	-0.197659	-0.528516	-0.271364	-0.257928	-0.363622	-0.266818	-0.281108	0.0864219	-0.0305025	0.00213335	-0.172037	-0.0362076	0.109272	-0.0374822	-0.053845	0.0633229	-0.129042	-0.00836713	-0.0136878	-0.0842694	0.00167994	-0.0877848	-0.098179	0.00602011	-0.195812	-0.0833208	-0.0178777	-0.226985	-0.133921	-0.0482012	-0.216428	-0.0408232	-0.134664	-0.327162	-0.215744	-0.188855	-0.0754868	-0.245273	-0.31399	-0.172988	0.218258	0.138622	0.0335148	-0.280546	-0.310128	-0.147575	0.0615483	-0.0386586	0.197344	-0.310777	-0.175209	-0.122102	-0.280432	-0.31381	-0.146465	-0.140322	-0.0385752	-0.110271	-0.125478	0.00435422	-0.162615	-0.0670836	-0.232979	0.0410278	-0.171987	-0.0999308	-0.217958	0.0648026	0.006363	0.0390254	-0.0977931	0.142486	0.080108	0.17292	0.114743	0.201079	-0.133683	-0.0752172	-0.213041	-0.034556	0.142004	-0.058284	0.140475	-0.104093	0.100391	-0.0531302	0.0727244	0.0335078	-0.182396	-0.227515	-0.216212	0.170997	-0.176497	-0.00967717	-0.0252284	-0.11816	-0.0876247	0.204859	-0.0962957	-0.0998256	-0.0441466	-0.133305	-0.14177	-0.0251772	0.0128487	-0.0385528	0.144353	0.253973	0.0544651	-0.0963789	-0.0442569	-0.0375279	0.154586	-0.035646	0.0299755	-0.0265837	-0.296153	0.0676619	0.0716406	0.0912704	0.0666334	-0.0209613	-0.172312	0.0380298	-0.185677	0.0548721	-0.17455	0.0917156	-0.176891	0.0387437	-0.296153	-0.309776	-0.354108	-0.211276	-0.0467236	-0.0901974	0.00545391	0	-0.189349	-0.0161335	-0.0798114	-0.395837	-0.166232	0.00400767	-0.351205	-0.0715783	-0.0698926	-0.231447	-0.0996453	-0.138421	-0.0608249	-0.224989	-0.0964276	-0.309652	-0.142469	-0.202669	-0.127079	-0.158144	-0.173368	-0.207927	-0.202562	-0.179695	-0.124513	-0.214033	-0.17467	-0.238898	-0.11823	0.218248	0.0290347	0.0206431	-0.0527674	-0.00977767	-0.199069	-0.159413	-0.0534751	-0.312712	-0.171279	-0.0901739	-0.284924	-0.214836	-0.207769	-0.264259	-0.234824	-0.150269	-0.393089	-0.41609	-0.278387	-0.272106	-0.198064	-0.0533998	-0.3496	-0.211235	-0.0546685	-0.327842	-0.272028	-0.132261	-0.308865	-0.277102	-0.0974363	-0.399351	-0.417009	-0.28861	-0.130385	-0.172465	-0.211626	-0.317794	-0.175679	-0.0246624	-0.308891	-0.198491	-0.0785109	-0.222058	-0.209964	-0.257559	-0.274145	-0.204885	-0.132214	-0.0196364	-0.0892108	-0.0684656	-0.00586152	0.0379562	-0.0103909	-0.0478875	-0.157964	-0.03586	0.118568	0.0163307	-0.0272629	-0.291053	-0.290262	-0.291648	-0.114653	-0.207714	-0.199698	0.15483	0.153497	0.112738	-0.179398	-0.0833548	-0.0380526	0.0516729	-0.140202	-0.123692	0.155514	0.0746592	-0.0432673	-0.132731	0.0128758	0.147831	-0.18191	-0.171277	-0.149793	-0.214599	-0.114138	-0.247893	-0.174778	-0.21866	-0.219209	0.0423319	-0.0814849	-0.0501921	-0.267174	-0.286508	-0.294518	-0.207931	-0.28764	-0.304831	-0.143359	-0.233842	-0.20485	-0.0217833	-0.047629	-0.0397568	-0.036724	-0.108409	-0.0928141	-0.00237693	-0.00958972	-0.0118651	0.193146	0.181419	0.0706144	-0.21595	-0.170586	-0.107542	-0.181013	-0.141049	-0.0514387	-0.112405	-0.142854	-0.000644478	-0.128589	-0.0995154	-0.0507504	-0.240223	-0.207621	-0.14762	-0.292377	-0.272021	-0.167172	-0.485838	-0.319612	-0.202738	-0.308843	-0.297474	-0.212181	0.153254	0.15636	0.061941	-0.218929	-0.143413	-0.131389	-0.159419	-0.162206	-0.0724149	-0.107632	-0.116321	-0.0808654	-0.140522	-0.127134	-0.0750853	-0.211267	-0.185409	-0.179716	-0.28332	-0.304879	-0.200276	-0.463914	-0.376429	-0.260099	-0.282985	-0.566446	-0.304057	0.130016	0.0880625	0.0942855	-0.206172	-0.16045	-0.122625	-0.218443	-0.0809115	-0.0732387	-0.0941566	-0.0532591	-0.00427556	-0.0791004	-0.0438517	-0.0777508	-0.142614	-0.222563	-0.190447	-0.344531	-0.305871	-0.155624	-0.441407	-0.374948	-0.242814	-0.252575	-0.481741	-0.275654	0.14365	-0.0141043	-0.0495784	0.0919196	0.141215	0.148516	-0.15098	0.131226	0.0345989	-0.156874	-0.156072	0.0369018	-0.206376	-0.201991	-0.141886	-0.159369	-0.19107	-0.192673	-0.211588	-0.210917	-0.179547	-0.356832	-0.29361	-0.278054	-0.29618	-0.185813	-0.328597	0.187292	0.111919	0.164263	-0.0530962	-0.00924226	-0.0706824	-0.169532	-0.0560783	-0.0971113	-0.135788	-0.185987	-0.0810483	-0.181005	-0.147598	-0.219935	-0.116397	-0.200521	-0.266083	-0.208641	-0.246656	-0.210075	-0.300138	-0.253824	-0.308113	-0.243996	-0.2722	-0.345449	-0.103927	0.0377104	0.0257516	0.165417	0.0190174	0.0618513	0.069547	-0.0860368	0.0466011	0.0191954	-0.130199	-0.0148992	-0.143944	-0.133198	-0.117417	-0.298608	-0.172263	-0.177369	-0.402556	-0.165297	-0.218679	-0.467087	-0.162817	-0.273144	-0.283993	-0.23696	-0.312723	-0.205672	-0.200232	-0.068103	-0.315416	-0.291312	-0.163115	0.110614	0.102548	0.118677	-0.313061	-0.253339	-0.132317	0.0900804	-0.0474302	0.170946	-0.346615	-0.168258	-0.0974376	-0.305132	-0.250141	-0.12386	-0.150454	-0.0252571	-0.0784547	-0.149126	0.00180224	-0.12037	-0.0173221	-0.237433	0.0174441	-0.208869	-0.0746694	-0.192755	0.0307545	0.0564868	-0.00461567	0.0634842	0.153447	0.144819	0.228857	0.121621	0.168779	-0.134155	-0.108198	-0.265292	-0.123918	-0.181215	-0.188568	0.165349	-0.126666	0.13315	-0.105637	0.0446723	0.00243066	-0.207189	-0.313416	-0.193618	0.00770975	0.22585	0.17386	-0.0178259	-0.206994	-0.155185	-0.146342	0.0664125	-0.00416763	-0.0785279	-0.242475	-0.227814	-0.049882	0.0193071	-0.0385067	0.0364709	0.0686726	0.00803969	-0.16366	-0.0413093	-0.00280193	0.159403	-0.0209824	0.0401867	-0.0524478	-0.215238	0.0709271	0.118696	0.133695	0.0667698	-0.0209613	-0.172326	0.0380361	-0.185669	0.0548816	-0.17456	0.0917016	-0.176871	0.0387433	-0.215237	-0.305161	-0.297143	-0.188251	-0.0430791	-0.0932165	-0.00727157	0	-0.1551	-0.274486	-0.110087	-0.152088	-0.197399	0.189678	-0.289981	-0.146168	-0.105842	-0.255955	-0.13909	-0.019262	-0.00707816	-0.237488	-0.10029	-0.303188	-0.217675	-0.212404	-0.17464	-0.209973	-0.317749	-0.214331	-0.222346	-0.210103	-0.230243	-0.253765	-0.183218	-0.228721	-0.132333	0.218248	0.0502306	0.00424363	-0.0578933	0.0400521
DIS3L	-0.545743	-0.244974	-0.1111	-0.297351	-0.209525	-0.208162	-0.246206	-0.294565	-0.229444	-0.287597	-0.256843	-0.180102	-0.224399	-0.216415	-0.142972	-0.345976	-0.185176	-0.148368	-0.222995	-0.171207	-0.214917	-0.279906	-0.262195	-0.209333	-0.283078	-0.19649	-0.177665	-0.224442	-0.239563	-0.182077	-0.192307	-0.232133	-0.174571	-0.313782	-0.238785	-0.177928	-0.298671	-0.234372	-0.180707	-0.225744	-0.297655	-0.259882	-0.276985	-0.209535	-0.205276	-0.0408049	-0.00790118	-0.0301146	-0.0123164	-0.0123364	-0.00843465	-0.0826978	0.122869	-0.0397961	-0.104878	-0.00890778	-0.014763	0.0890589	0.076616	0.126825	0.0992944	0.136624	0.125341	-0.18691	0.0322867	-0.0512924	0.0335124	-0.130225	-0.0548433	-0.105582	-0.0331506	-0.0106114	-0.145845	0.0593715	0.00101153	-0.139426	0.0526413	0.0129428	0.169814	-0.0950908	-0.0496652	-0.113347	-0.0792787	-0.26282	-0.161044	-0.147762	-0.286672	-0.195211	-0.230604	-0.210357	-0.243698	-0.234249	-0.183904	0.0645697	-0.0435223	-0.0152374	-0.320969	-0.327983	-0.36313	-0.253148	-0.306075	-0.251712	-0.171994	-0.266514	-0.198955	-0.0219432	-0.0563491	-0.0506471	-0.0948414	-0.164561	-0.136501	-0.0104687	-4.41613e-05	0.000552451	0.101374	-0.0817033	-0.0302806	-0.0716389	0.0726841	-0.0279138	-0.141403	0.0770323	0.0475611	-0.137596	-0.0197208	0.0693901	-0.105708	-0.103724	-0.0352649	-0.0768362	-0.151736	-0.0892133	-0.0693039	-0.187831	-0.133567	-0.119795	-0.207665	-0.238227	-0.179936	-0.200805	-0.201642	0.0631526	-0.0805532	-0.0474718	-0.0372603	0.0743606	-0.0192226	-0.134293	0.0603583	-0.0028977	-0.173947	-0.0136738	0.0285053	-0.145495	-0.131799	-0.0479315	-0.171389	-0.226902	-0.131161	-0.148793	-0.221111	-0.222842	-0.184063	-0.249358	-0.28965	-0.707952	-0.263092	-0.29277	0.0936439	0.0615181	0.0360618	-0.113179	0.0588881	-0.0414147	-0.0907282	-0.0752213	0.0058226	-0.123675	-0.127968	0.0153652	-0.193915	-0.130148	-0.105286	0.00877061	-0.157018	-0.177463	-0.182059	-0.216682	-0.352209	-0.172207	-0.204859	-0.562329	-0.58267	-0.459172	-0.354134	-0.0540089	-0.235842	-0.211181	0.0224266	0.112435	-0.0252722	0.0461932	-0.00356136	0.206521	-0.0161679	-0.0365444	0.0176728	-0.0815934	-0.000450173	-0.00920856	-0.123013	-0.0479907	-0.0889069	-0.137256	-0.194823	-0.164931	-0.157294	-0.115526	-0.248739	-0.0170919	-0.106419	-0.421742	0.0534705	-0.0762703	-0.0705743	-0.037933	0.0342912	0.0178359	-0.0368892	-0.0147661	0.083411	-0.119901	-0.0779953	0.0450717	-0.0868697	-0.00801891	-0.0387578	-0.0938818	-0.110085	-0.0686902	-0.133862	-0.175546	-0.194933	-0.153475	-0.106715	-0.245975	0.041093	-0.0981313	-0.412736	-0.0642145	-0.233085	-0.0876525	0.129853	-0.0793578	0.00925536	-0.0844711	-0.00669168	-0.00222451	-0.0396182	-0.129175	-0.0369237	-0.0348037	-0.00763017	-0.0411517	-0.0567885	-0.0680592	-0.0354237	-0.0984588	-0.13308	-0.129018	-0.183296	-0.0805552	-0.131903	-0.117353	0.0153536	-0.270523	-0.0807576	-0.215949	-0.146416	-0.181501	-0.28318	-0.09404	0.0545927	-0.107942	-0.0495395	-0.195876	-0.289374	-0.0697365	0.0766538	0.00776311	0.00775963	-0.306835	-0.220495	-0.0454333	-0.212301	-0.287239	-0.0635421	-0.204035	-0.126125	0.0537749	-0.139733	-0.0256008	0.0330941	-0.0482525	-0.151646	-0.141712	-0.211474	-0.162912	-0.0304953	0.288083	0.269883	0.241033	0.00233022	0.0679058	-0.0983597	0.0280041	-0.152612	0.0866829	0.0895265	0.0424611	0.0851706	-0.0359351	0.155181	-0.0739114	0.257668	0.213896	0.222558	-0.0515342	0.077929	-0.00319039	-0.198542	-0.257952	-0.189376	-0.0616462	0.130015	0.0891295	0.0199539	0.0206302	-0.0862039	-0.0324619	0.169272	0.0497781	0.0460102	-0.116059	-0.201501	-0.0236172	0.0658797	-0.00237636	0.224809	0.15078	0.146013	0	-0.0317454	-0.0139017	0.0953917	-0.00437986	0.00937763	0.00714319	-0.331841	-0.0272387	0.0163147	-0.0108804	-0.0112933	0.0145047	0.131563	0.0359926	0.138814	0.00473769	0.13405	0.016682	0.127858	0.0170653	-0.331842	-0.349565	-0.229743	-0.0888161	-0.0143482	-0.0446007	-0.00225921	0	-0.11512	0.0213928	-0.0656256	-0.260466	-0.149095	0.297325	-0.267433	-0.220497	-0.176078	-0.127561	-0.108301	-0.0270283	0.135758	-0.0210933	-0.246148	-0.220805	-0.143472	-0.211624	-0.24439	-0.243393	-0.0701166	-0.333241	-0.0843552	-0.236592	-0.229452	-0.143433	-0.175032	-0.20762	-0.163487	-0.159907	-0.144063	-0.058139	-0.185956	-0.0569956	-0.569935	-0.264287	-0.167797	-0.172434	-0.167712	-0.0702121	-0.314325	-0.256832	-0.30176	-0.28987	-0.260322	-0.218194	-0.377296	-0.364027	-0.240724	-0.204599	-0.0652632	0.0585012	-0.234204	-0.0839366	0.0159341	-0.246296	-0.229375	-0.166277	-0.238834	-0.214044	-0.0467304	-0.371822	-0.366642	-0.22323	-0.251877	-0.168725	-0.216363	-0.29257	-0.0726858	0.0446612	-0.182565	-0.161657	-0.0760132	-0.135368	-0.244273	-0.335311	-0.0498242	-0.214104	-0.174363	-0.103773	-0.11453	-0.0948567	-0.11773	-0.1549	-0.165275	-0.0918076	-0.0419369	-0.20842	-0.162539	-0.186021	-0.145154	-0.0684266	-0.0666123	-0.0895693	0.0429628	-0.0787099	-0.100818	-0.013591	-0.133328	-0.159761	-0.108347	-0.00198701	0.0864852	-0.101705	-0.148653	-0.207319	-0.0234058	-0.170693	-0.226878	-0.0240326	-0.0651341	-0.188176	-0.0789898	0.0344852	0.17527	-0.278877	-0.195861	-0.26578	-0.249121	-0.208953	-0.136141	-0.108731	-0.229606	-0.305721	-0.137092	-0.228031	-0.254708	0.0849014	-0.0336661	-0.0708502	-0.314842	-0.356495	-0.368634	-0.105409	-0.265011	-0.2789	-0.0643735	-0.181347	-0.193883	-0.0178139	-0.033683	-0.0436065	-0.0456021	-0.0851842	-0.0824894	0.00341249	0.00440324	0.00913635	0.00866857	0.0740283	0.0234614	-0.0415249	-0.00440121	-0.0721568	-0.00120937	-0.100211	0.0163508	0.016952	-0.117423	0.0586964	-0.0389628	-0.0615066	-0.0515642	-0.0535266	-0.0562334	-0.147059	-0.0493425	-0.108017	-0.251714	-0.136712	-0.133442	-0.243475	-0.185128	-0.121266	-0.325836	0.0661979	0.148615	0.0400959	-0.0794379	-0.0761683	-0.0976386	-0.0612797	-0.147832	0.031586	-0.0748796	-0.186889	0.0128986	-0.114719	-0.151281	-0.0368207	-0.0897998	-0.0726463	-0.171223	-0.135489	-0.174322	-0.307907	-0.624733	-0.171213	-0.314418	-0.507714	-0.245899	-0.377182	0.0839045	0.0658927	0.0481336	-0.0732824	-0.0598435	-0.0815824	-0.0735567	-0.0514486	-0.0367476	-0.134108	-0.101136	-0.00310848	-0.152649	-0.163023	-0.102705	-0.0820294	-0.144786	-0.282137	-0.0667395	-0.213388	-0.262821	-0.182106	-0.177805	-0.249071	-0.699345	-0.232519	-0.317026	0.0444361	-0.114907	0.0286867	-0.00560003	0.0941858	0.000459423	-0.0102464	-0.00550841	0.0031312	-0.190539	-0.0161898	0.0287884	-0.135172	0.0326683	-0.0734552	-0.0151516	0.0446772	-0.196719	-0.0609538	-0.128814	-0.230054	-0.120052	-0.0969062	-0.280812	-0.584173	-0.160823	-0.37001	0.151948	0.042685	0.0800897	-0.0599839	-0.12981	-0.0239937	-0.166489	-0.0169218	-0.0913478	-0.232753	-0.152302	-0.0351141	-0.157301	-0.104174	-0.134504	-0.0667249	-0.0579361	-0.190742	-0.147889	-0.168332	-0.253024	-0.528516	-0.224153	-0.319717	-0.363622	-0.203596	-0.407515	0.121589	0.0134826	0.0755395	-0.127649	-0.0395991	-0.0715439	-0.0974161	-0.0452462	-0.028838	-0.19014	-0.075828	0.0521473	-0.115747	-0.0597408	-0.106018	-0.143727	-0.0635569	-0.211109	-0.108306	-0.0589925	-0.271667	-0.177407	-0.0590317	-0.280444	-0.0852733	-0.0621036	-0.407534	-0.252031	-0.194326	0.0702567	-0.252981	-0.324408	-0.202339	0.0886036	0.129609	-0.070852	-0.299866	-0.323441	-0.156928	-0.0821615	-0.0338725	0.208631	-0.190254	-0.16356	-0.0732806	-0.307261	-0.319286	-0.154526	-0.00181976	-0.00325922	-0.194218	0.0535634	0.0281483	-0.213179	-0.129851	-0.21911	0.0405511	-0.113523	-0.108846	-0.230249	0.215714	0.0849139	0.156481	-0.154556	0.104643	-0.0431334	0.244504	0.0355081	0.0164824	-0.13952	-0.107492	-0.137004	-0.154702	0.0456999	-0.159188	0.189839	-0.0557542	0.122672	-0.0621869	0.0693281	0.0124898	-0.194399	-0.207292	-0.202041	0.136954	-0.240066	-0.175593	0.0306241	0.00638404	-0.11267	0.102603	-0.193588	-0.111576	0.00188002	-0.104502	-0.175375	-0.160848	-0.0574043	-0.145424	0.0835007	0.275577	0.0116717	-0.0963789	-0.14603	-0.170052	0.0337269	-0.17609	-0.0748355	0.0897243	-0.310194	-0.0895553	-0.133898	-0.130079	-0.0172376	-0.136799	0.140706	0.000252723	0.156606	0.026405	0.13946	0.0215038	0.147618	0.0114577	-0.310194	-0.355751	-0.278378	-0.199727	-0.0469852	-0.0942284	0.00522899	0	-0.0776715	-0.071966	-0.235506	-0.359401	-0.0756716	-0.00573324	-0.30935	-0.152085	0.138305	-0.115445	-0.121063	-0.132956	-0.136962	-0.164021	-0.0696348	-0.155834	-0.113706	-0.153724	-0.128917	-0.222447	-0.155428	-0.196355	-0.256857	-0.102525	-0.0430201	-0.0517438	-0.0281238	-0.17403	-0.1087	0.218248	0.168939	-0.0890682	-0.162487	0.0602989	-0.225921	-0.254208	-0.187604	-0.19731	-0.174406	-0.041778	-0.275315	-0.242573	-0.29842	-0.236619	-0.290003	-0.222318	-0.377296	-0.364027	-0.24698	-0.21953	-0.12574	-0.00855484	-0.243965	-0.117849	0.0198479	-0.249859	-0.245503	-0.169711	-0.241993	-0.230544	-0.0481262	-0.371822	-0.366642	-0.223232	-0.107679	-0.148473	-0.192151	-0.27697	-0.0794122	0.0453174	-0.227051	-0.155707	-0.00974552	-0.104218	-0.21882	-0.308736	-0.128642	-0.149028	-0.115121	-0.0903151	-0.118591	-0.115703	-0.167661	-0.150392	-0.162012	-0.0846289	-0.0635618	-0.201493	-0.0664019	-0.203874	-0.191043	-0.291053	-0.29094	-0.291648	-0.23332	-0.263344	-0.293079	0.0769904	0.0545759	0.0539309	-0.0684072	-0.0177882	0.00969965	-0.0395144	-0.125299	-0.230162	0.0913491	0.0440932	-0.164206	0.0432845	0.109889	0.242102	-0.220815	-0.137245	-0.0984262	-0.15112	-0.261103	-0.324436	-0.0992152	-0.224261	-0.269567	-0.0115197	-0.0802427	-0.0715196	-0.284923	-0.337385	-0.348458	-0.210212	-0.247427	-0.272293	-0.140182	-0.200033	-0.195248	-0.022395	-0.0475448	-0.0392461	-0.0365525	-0.105938	-0.0920763	-0.00150295	-0.00945497	-0.0118563	0.0986928	0.0277518	0.0262445	-0.12077	0.00381995	-0.0706256	-0.105401	-0.020255	0.0427497	-0.0999487	-0.0401767	0.0641042	0.0110329	-0.0455179	-0.110754	-0.11887	-0.0691501	-0.147303	-0.318045	-0.275375	-0.231263	-0.523804	-0.325671	-0.263176	-0.316827	-0.271787	-0.316367	0.0709533	0.0445465	0.0266648	-0.0804755	-0.0254402	-0.110028	-0.123393	-0.0314882	-0.014689	-0.0722382	0.0149003	-0.0167972	-0.0547639	-0.0100709	-0.0513525	-0.199373	-0.0627029	-0.179015	-0.298675	-0.221255	-0.280948	-0.463914	-0.37323	-0.299804	-0.282985	-0.566446	-0.349273	0.064541	0.0914872	0.0500601	-0.107542	-0.034769	-0.141469	-0.154432	-0.106909	-0.0639561	-0.062942	-0.0393881	-0.0275995	-0.0163894	-0.0530419	-0.135447	-0.252026	-0.120012	-0.225969	-0.352194	-0.259914	-0.225202	-0.441407	-0.60794	-0.281722	-0.264067	-0.481741	-0.263051	-0.0646806	0.0200603	0.0995074	0.0472901	-0.0188981	-0.018942	0.0529523	-0.0152732	-0.0215532	-0.0267219	-0.185945	-0.0131967	-0.100152	-0.240865	-0.186462	-0.145127	-0.19746	-0.303171	-0.183072	-0.154044	-0.215204	-0.356832	-0.257831	-0.280866	-0.29618	-0.121628	-0.319779	0.0485149	0.133253	0.259329	0.0406485	-0.0749846	-0.118571	-0.0118103	-0.150409	-0.183623	-0.0497018	-0.214866	-0.0255206	-0.0555384	-0.18942	-0.248182	-0.119835	-0.129029	-0.326723	-0.174747	-0.157503	-0.284231	-0.371665	-0.287527	-0.285613	-0.243996	-0.173087	-0.359256	-0.137294	0.027467	0.109337	0.0370426	-0.0174451	0.0229195	0.044351	-0.119528	-0.0600762	0.0333004	-0.176047	0.00497394	-0.0791173	-0.189971	-0.0978863	-0.228204	-0.179401	-0.227694	-0.318818	-0.144599	-0.262187	-0.318879	-0.160938	-0.278766	-0.283993	-0.135008	-0.360493	-0.261064	-0.22866	-0.0441448	-0.262916	-0.302238	-0.17729	-0.0887982	0.0171551	-0.0412223	-0.299907	-0.278014	-0.153306	-0.0240136	-0.0415976	0.1371	-0.21378	-0.170141	-0.0349091	-0.297541	-0.272606	-0.136109	-0.0123546	0.00966115	-0.14284	-0.0118879	0.0299295	-0.178259	-0.143158	-0.233177	0.0293275	-0.121675	-0.0563693	-0.20272	0.189259	0.164065	0.106354	0.0235352	0.0724218	0.0519701	0.179523	0.0948514	0.0656172	-0.203816	-0.223417	-0.161753	-0.308679	-0.0989249	-0.238752	0.181516	0.0429904	0.227891	-0.189342	-0.0555114	-0.0221288	-0.136759	-0.164141	-0.186754	0.0700309	0.211369	0.127854	-0.119768	-0.192543	-0.0483376	0.0206481	0.0236283	-0.0472917	-0.0868319	-0.23782	-0.147419	-0.209266	-0.0315004	-0.145354	-0.0950708	-0.0248914	-0.067844	-0.16366	-0.133984	-0.188061	0.0231724	-0.178643	-0.0519051	0.0621055	-0.165681	-0.0272107	-0.0659757	-0.059637	-0.0170795	-0.136799	0.140711	0.000234358	0.156622	0.0264098	0.139447	0.0214967	0.147635	0.0114575	-0.165681	-0.330549	-0.255029	-0.187922	-0.0430845	-0.0953651	-0.00690025	0	-0.0670833	-0.24508	-0.210509	-0.159219	-0.0949448	0.19612	-0.298912	-0.116076	0.0425971	-0.102347	-0.136588	-0.180902	-0.168496	-0.190065	-0.0805323	-0.319358	-0.211906	-0.175551	-0.143867	-0.268076	-0.248932	-0.224523	-0.241145	-0.0747408	-0.0812422	-0.202035	-0.0682551	-0.163552	-0.10371	0.218248	0.191892	-0.0483442	-0.200075	0.0798626
HNRNPF	-0.475965	-0.146832	-0.0894843	-0.255358	-0.284572	-0.320246	-0.224482	-0.395779	-0.270494	-0.228169	-0.325713	-0.219145	-0.2209	-0.242632	-0.274999	-0.21686	-0.194577	-0.190683	-0.217695	-0.267888	-0.314835	-0.314792	-0.346175	-0.295639	-0.238633	-0.274566	-0.254749	-0.221024	-0.244784	-0.298917	-0.175365	-0.178668	-0.217627	-0.247083	-0.251842	-0.280012	-0.260755	-0.281377	-0.293235	-0.22385	-0.376951	-0.312313	-0.24917	-0.281598	-0.344534	0.0979215	0.0488277	0.109614	0.114164	0.124144	0.129675	-0.0826978	-0.105695	0.118057	-0.084829	0.144589	0.14382	0.0782697	0.0515259	0.0943204	0.0820078	0.121861	0.121796	-0.15261	-0.040856	-0.00245832	0.0563089	-0.0621673	-0.0944748	-0.11885	-0.0124728	0.0223699	-0.120124	-0.0290378	0.0345877	-0.180748	0.0169861	0.00319853	0.227108	-0.0113335	-0.0551555	-0.037419	-0.0484558	-0.253275	-0.0510859	-0.159544	-0.194583	-0.214209	-0.311235	-0.234232	-0.235107	-0.286989	-0.197858	0.0188243	-0.0134389	0.0966829	-0.309027	-0.303314	-0.28389	-0.293139	-0.295026	-0.307125	-0.177446	-0.257132	-0.173891	-0.0287676	-0.0520779	-0.0463084	-0.0951171	-0.154866	-0.130833	-0.0119106	-3.47095e-05	-0.00690198	0.0880867	-0.208965	0.0146871	-0.0332748	0.248381	-0.0481581	-0.0413494	0.186862	-0.0339886	-0.158874	0.0991817	0.0232003	-0.170158	0.0199339	-0.0810296	-0.132832	-0.11555	-0.0909722	-0.129211	-0.111679	-0.0656846	-0.201371	-0.114348	-0.0697394	-0.0870364	-0.171814	-0.178566	0.0497073	-0.219917	0.0123516	0.0167405	0.260334	-0.0269465	-0.115207	0.209752	-0.055918	-0.108914	0.142189	0.0395694	-0.162059	-0.0247792	-0.0552745	-0.111822	-0.0797444	-0.0665861	-0.100046	-0.091694	-0.106595	-0.167749	-0.145753	-0.143749	-0.0849304	-0.22849	-0.220982	0.125244	-0.074313	0.000409597	-0.0895205	0.103773	-0.0459027	-0.141027	0.0258991	-0.0931054	-0.153475	-0.0591862	-0.0491594	-0.175913	-0.119469	0.0145832	-0.139436	-0.160616	-0.0901609	-0.247537	-0.240419	-0.108715	-0.248942	-0.239179	-0.562329	-0.58267	-0.459172	-0.359712	0.00169549	-0.324614	-0.165538	-0.063766	-0.0412866	0.150891	-0.110761	-0.01437	0.137427	-0.134421	0.0526518	-0.0132815	-0.132899	-0.00325447	-0.0260788	-0.0764512	-0.0148904	-0.202744	-0.0554755	-0.0515142	-0.08689	-0.234058	-0.0556773	-0.120101	-0.0309734	-0.0289109	-0.241125	-0.0680244	-0.109187	-0.0229109	-0.00218089	-0.00228276	0.0401293	0.032071	-0.0403094	0.0399333	-0.134348	-0.0103173	-0.117545	-0.092106	-0.0438668	-0.0592163	-0.0575309	0.0324406	-0.166196	-0.0696943	-0.0296107	-0.0863159	-0.245837	-0.0505364	-0.0938366	-0.0121515	-0.0913894	-0.224048	-0.104776	-0.223395	-0.0843229	0.0552065	-0.0533573	0.0244677	0.0525822	-0.14023	0.0351797	0.0674478	-0.101551	-0.0308257	0.0101718	-0.0595826	-0.150882	0.0149292	-0.0596602	-0.166333	-0.105914	-0.0641509	0.00105035	-0.170944	0.0464668	-0.013402	-0.102477	-0.0872534	-0.15039	-0.105838	-0.13829	-0.272634	-0.179639	-0.315254	-0.0803401	0.0777693	-0.0911712	0.0453183	-0.194019	-0.320748	-0.0352324	-0.0059392	0.148686	-0.0545386	-0.251003	-0.278334	-0.19256	-0.20959	-0.320201	-0.0298927	-0.146554	-0.243107	0.178302	-0.0255235	-0.139869	0.11271	-0.0943622	-0.0581801	-0.199808	-0.17496	-0.25596	0.0373399	0.305242	0.411446	0.13628	-0.0149902	-0.167228	0.0296574	-0.00108377	-0.118718	-0.10619	0.0625384	0.0214367	0.0568789	-0.131196	0.134456	-0.188015	0.297173	0.238657	0.172327	-0.119331	-0.132271	-0.0930887	-0.164531	-0.0793443	-0.0743809	-0.0537872	0.103713	0.0888599	-0.0849347	-0.0885358	-0.087439	-0.0109739	0.127645	0.0689335	-0.0557067	-0.209018	-0.232596	0.104861	0.197678	0.105939	0.207776	0.177955	0.105144	0	0.0826822	0.0814788	0.126306	0.166594	0.114904	0.171745	-0.316681	0.102232	0.0846464	0.148914	0.0851009	0.195818	0.0446736	0.0800109	0.0264506	0.0996815	0.0346624	0.0779403	0.0397724	0.0967957	-0.316682	-0.324684	-0.282901	-0.0894197	-0.0142827	-0.0486559	-0.00274868	0	-0.274946	0.0137991	-0.033215	-0.313117	-0.241013	0.252291	-0.275845	-0.2081	-0.332781	-0.233168	-0.185709	-0.113105	-0.00126643	-0.0501286	-0.269147	-0.316488	-0.310851	-0.246486	-0.165753	-0.129229	0.0477087	-0.346053	-0.111161	-0.285363	-0.136639	-0.219127	-0.154448	-0.227757	-0.216798	-0.159907	-0.144063	0.0499455	-0.0386918	0.153714	-0.4939	-0.0840828	0.00151904	-0.273832	-0.204374	-0.247063	-0.254251	-0.27818	-0.328557	-0.2287	-0.230046	-0.165809	-0.352048	-0.340502	-0.192616	-0.28507	-0.0309875	0.10798	-0.329028	-0.122741	-0.0508644	-0.337166	-0.260229	-0.279502	-0.311383	-0.253778	-0.147596	-0.348961	-0.340512	-0.224683	-0.178422	-0.0776847	-0.251496	-0.325243	-0.0487516	-0.00827888	-0.234058	-0.175967	-0.234079	-0.231984	-0.292483	-0.354516	-0.206734	-0.211821	-0.314106	0.0214468	0.0110138	0.0173678	-0.00475698	0.0227062	0.0182456	-0.00678269	-0.0929294	-0.00753449	-0.0716193	-0.0156107	0.0926077	-0.042776	-0.25123	-0.193165	0.115978	-0.156456	-0.199217	0.0409034	0.000367872	-0.00722331	-0.217675	0.0700745	0.126632	-0.0182874	-0.237165	-0.247965	0.160201	-0.122367	-0.197429	0.0257971	-0.00439403	-0.0580025	-0.208721	0.125211	0.212827	-0.268093	-0.249372	-0.171637	-0.198388	-0.262907	-0.0778919	0.0131802	-0.121882	-0.240828	-0.156015	-0.163311	-0.308695	0.0417086	0.00392219	0.141959	-0.301364	-0.289124	-0.273975	-0.117334	-0.262471	-0.281096	-0.100901	-0.179279	-0.176632	-0.0237108	-0.0477403	-0.0523197	-0.0485892	-0.0890772	-0.0813692	-4.93444e-05	0.0021511	0.00905415	0.203303	0.207552	0.077104	-0.233005	-0.209411	-0.053714	-0.195723	-0.222773	-0.0626576	-0.196178	-0.192808	-0.0972386	-0.221033	-0.21688	-0.155152	-0.180436	-0.18051	-0.121198	-0.117019	-0.185206	-0.115581	-0.238225	-0.186095	-0.0792888	-0.155881	-0.145819	-0.217701	0.246008	0.239292	0.0379845	-0.209069	-0.226943	-0.0587767	-0.230844	-0.226058	-0.0132448	-0.191975	-0.237386	-0.0993284	-0.231102	-0.252745	-0.124499	-0.165931	-0.235826	-0.105847	-0.254846	-0.197666	-0.1437	-0.624733	-0.194384	-0.149549	-0.507714	-0.261435	-0.278797	0.118812	0.0411839	0.144448	-0.110848	-0.10462	-0.110639	-0.142606	-0.0743609	-0.129051	-0.207313	-0.0624272	-0.142594	-0.165245	-0.0666703	-0.16609	-0.0297363	-0.0986344	-0.104019	-0.0776137	-0.176003	-0.0566282	-0.146306	-0.21504	-0.151423	-0.699345	-0.292159	-0.19255	0.251486	-0.0120238	-0.166643	-0.182005	0.0113871	0.141945	-0.194984	-0.0601519	0.166116	-0.247701	-0.161643	0.0114024	-0.27441	-0.183741	-0.13948	-0.196678	-0.120604	-0.0952901	-0.305301	-0.197671	-0.0919832	-0.234592	-0.241681	-0.14499	-0.584173	-0.191483	-0.232218	0.280878	0.139271	0.00876019	-0.265812	-0.131462	0.052518	-0.136698	-0.164443	-0.00834467	-0.238843	-0.238542	-0.123259	-0.285964	-0.180501	-0.112865	-0.119961	-0.134539	-0.0687503	-0.286693	-0.176464	-0.101559	-0.517065	-0.191353	-0.126195	-0.335479	-0.221912	-0.272646	0.0228189	-0.000508294	-0.0174872	-0.0128668	-0.0851404	0.092131	0.029172	-0.0498936	0.0274006	-0.179639	-0.0354272	-0.0668986	-0.0720357	-0.0482759	-0.105177	-0.00673495	0.0452758	-0.0539518	-0.0561818	0.00312121	-0.100143	-0.142227	0.004563	-0.16289	-0.0457351	-0.0969282	-0.185767	-0.18372	-0.188001	0.0819753	-0.263271	-0.337598	-0.208123	0.304142	0.198725	0.0102236	-0.269759	-0.334458	-0.220965	0.177316	0.0250472	0.317618	-0.291997	-0.20637	-0.22924	-0.267203	-0.320947	-0.235948	-0.145975	-0.0912811	-0.295753	-0.119815	-0.055422	-0.368947	-0.0144401	-0.194201	0.137354	-0.219948	-0.18049	-0.302459	0.0318705	-0.00131939	0.0571722	-0.0513255	0.115764	0.0457181	0.102152	-0.0461724	-0.00689078	-0.204244	-0.191146	-0.148005	-0.172104	0.0363764	-0.0244579	0.077246	-0.173767	0.154916	-0.0857211	-0.0971753	-0.0618887	-0.189372	-0.234037	-0.136333	0.189969	-0.370819	-0.215791	-0.0707017	-0.206638	-0.105347	0.175497	-0.307247	-0.251668	-0.074686	-0.306932	-0.247202	0.0575505	0.140673	0.0755276	0.119044	0.254017	0.0457756	-0.0963789	-0.00601934	0.0262042	0.198129	0.0813236	0.110759	-0.034785	-0.276541	0.108042	0.11756	0.137512	0.115196	0.0646299	0.0531747	0.0897489	0.0350826	0.0822419	0.0453753	0.07401	0.0526403	0.103227	-0.276541	-0.280313	-0.291636	-0.200766	-0.0465173	-0.0926333	0.0052132	0	-0.12974	-0.0733873	-0.0145095	-0.359652	-0.161151	-0.0272743	-0.218184	-0.00433663	-0.0763141	-0.142534	-0.128536	-0.111085	-0.065418	-0.171521	-0.0549706	-0.129416	-0.180263	-0.144883	-0.242543	-0.18028	-0.00926362	-0.0959801	-0.21409	-0.137284	-0.197057	-0.0855384	-0.106339	-0.201339	-0.261419	0.218248	0.106061	0.0316816	-0.0893426	0.143097	-0.169057	-0.0995697	-0.00327933	-0.27985	-0.158447	-0.209302	-0.256723	-0.236571	-0.319849	-0.237898	-0.191168	-0.170791	-0.352048	-0.340502	-0.20058	-0.276729	-0.111516	0.0358138	-0.33005	-0.160527	-0.0630905	-0.346652	-0.274483	-0.282878	-0.323825	-0.26759	-0.153658	-0.348961	-0.340512	-0.224683	-0.158621	-0.113745	-0.263957	-0.31247	-0.0217818	0.0572686	-0.260943	-0.102252	-0.203211	-0.243083	-0.227577	-0.313147	-0.250404	-0.179209	-0.300145	0.0115602	-0.0135707	-0.00901813	0.0124418	-0.0117578	0.0224937	0.171715	-0.202815	-0.0614992	0.0320884	0.0142386	0.0106331	-0.299517	-0.290262	-0.292425	-0.0322112	-0.157104	-0.140529	0.125798	0.0779921	0.045115	-0.174406	-0.00191095	-0.0179709	0.0398083	-0.171447	-0.108768	0.149167	-0.0156957	-0.0395329	-0.114831	0.160388	0.198912	-0.163673	-0.268356	-0.199032	-0.126701	-0.192705	-0.315275	-0.162322	-0.158063	-0.317519	0.0200369	-0.0684052	-0.0268992	-0.256645	-0.288525	-0.269519	-0.208584	-0.277426	-0.276428	-0.149167	-0.230821	-0.194146	-0.022579	-0.0487622	-0.0404602	-0.037651	-0.107722	-0.0926	-0.00129206	-0.00977093	-0.0118744	0.203138	0.111856	0.0249107	-0.19382	-0.120985	-0.0105287	-0.209081	-0.111205	0.00620741	-0.198715	-0.13031	-0.0739623	-0.223143	-0.0593998	-0.105217	-0.144575	-0.0418041	-0.0521301	-0.289583	-0.131527	-0.0634579	-0.485838	-0.199143	-0.0235881	-0.324811	-0.274788	-0.126181	0.205833	0.0922276	0.0193381	-0.216709	-0.124665	-0.0159998	-0.152549	-0.0932544	0.00626387	-0.200892	-0.135081	-0.080192	-0.172977	-0.0644211	-0.112712	-0.107958	-0.0631077	-0.0115131	-0.314386	-0.212534	-0.10389	-0.463914	-0.249302	-0.0418512	-0.282985	-0.566446	-0.21063	0.191814	0.107182	0.0513555	-0.249864	-0.12485	-0.0443737	-0.204734	-0.128917	-0.0343861	-0.222217	-0.131873	-0.13992	-0.104255	-0.0824099	-0.0575742	-0.129362	-0.186546	-0.0872886	-0.289126	-0.248605	-0.0861093	-0.441407	-0.237731	-0.136473	-0.264067	-0.481741	-0.189328	0.170572	0.121933	-0.123499	-0.0293994	0.133385	0.159916	-0.151795	-0.00931338	0.0638757	-0.215923	-0.279673	-0.0772259	-0.221958	-0.311604	-0.136864	-0.166969	-0.254756	-0.152391	-0.266609	-0.227518	-0.16337	-0.356832	-0.198127	-0.159635	-0.25477	-0.152116	-0.223975	0.216136	0.215531	0.0822977	-0.0939491	-0.126894	0.0746312	-0.178614	-0.187717	-0.0338992	-0.25646	-0.334014	-0.188116	-0.205443	-0.284998	-0.195939	-0.167946	-0.207285	-0.15864	-0.211656	-0.198613	-0.129537	-0.300138	-0.20902	-0.203578	-0.243996	-0.197795	-0.243104	-0.0026934	0.16929	-0.0970714	0.196022	-0.0160786	0.116452	0.0530295	-0.163281	0.0127193	-0.0534514	-0.31904	-0.0562801	-0.122054	-0.318656	-0.113735	-0.330231	-0.15901	-0.0727492	-0.3754	-0.205588	-0.120033	-0.467087	-0.19643	-0.176313	-0.292891	-0.207539	-0.200238	-0.187722	-0.222339	0.0834648	-0.302904	-0.315894	-0.225483	0.149918	0.240325	0.0470259	-0.285928	-0.268776	-0.186468	0.150362	-0.0419545	0.343078	-0.338707	-0.149439	-0.219306	-0.278652	-0.261602	-0.201905	-0.131492	-0.0436396	-0.29347	-0.156734	-0.000654138	-0.341925	0.0248733	-0.250682	0.113526	-0.251236	-0.112413	-0.327498	-0.0843236	0.0642676	0.0738922	0.155568	0.150247	0.0500224	0.0966232	0.0893969	0.0672237	-0.21079	-0.226744	-0.224332	-0.252499	-0.0970497	-0.135502	0.0617006	-0.0872089	0.146289	-0.0829766	-0.0225909	-0.112487	-0.210745	-0.221139	-0.118447	0.0949299	0.151827	0.0621942	-0.095055	-0.248228	-0.0601067	-0.0734568	-0.0879087	-0.167534	-0.166059	-0.314407	-0.184838	0.00762954	0.160071	0.0755819	-0.00643471	0.116963	0.062157	-0.16366	-0.0294883	0.0296676	0.202884	0.0902904	0.124281	-0.0844894	-0.204131	0.161768	0.178426	0.187085	0.115273	0.0646299	0.0531627	0.089781	0.0350919	0.0822606	0.0453762	0.0740025	0.0526519	0.103234	-0.204132	-0.277313	-0.276539	-0.196287	-0.042753	-0.0926462	-0.00761234	0	-0.112716	-0.138334	0.0125362	-0.1774	-0.223754	0.0908492	-0.302176	-0.0293794	-0.0904924	-0.156952	-0.1461	-0.129995	-0.15173	-0.176711	-0.0970655	-0.326757	-0.210257	-0.19841	-0.247134	-0.215996	-0.143971	-0.15328	-0.241036	-0.151307	-0.221432	-0.235182	-0.218262	-0.207016	-0.277467	0.218248	0.121559	-0.0257691	-0.101026	0.139791
