## Supplemental Table 3 for "Systematic functional genetic analysis of cell-substrate adhesion" (part 13 of 71)

### Sheet: Feature table (continued)
PLA2G4E	-0.472595	-0.133612	0.0016293	-0.201522	-0.254633	-0.218871	-0.173769	-0.336131	-0.181263	-0.179533	-0.293834	-0.100848	-0.168163	-0.219597	-0.17374	-0.236783	-0.197304	-0.125809	-0.164992	-0.282436	-0.202774	-0.218272	-0.334032	-0.184401	-0.206359	-0.240777	-0.134067	-0.168165	-0.250471	-0.222052	-0.21104	-0.183862	-0.136184	-0.196096	-0.260584	-0.203508	-0.20421	-0.279421	-0.226561	-0.187046	-0.32153	-0.210668	-0.220743	-0.253409	-0.220983	0.0437564	0.0847604	0.0879711	0.0489155	0.0843369	0.0804507	-0.0732468	-0.0278305	0.165799	-0.0872266	0.0602405	0.0872789	0.072683	0.038791	0.0757271	0.0737672	0.178073	0.134668	-0.181924	-0.00519357	-0.00347413	0.0136366	-0.174769	-0.0865203	-0.120616	-0.0437874	-0.0403292	-0.0910591	0.0861595	-0.00114062	-0.14518	0.0494835	0.0325216	0.166809	-0.13973	-0.0862291	-0.0306082	-0.191639	-0.233119	-0.0286548	-0.159619	-0.133909	-0.210939	-0.229113	-0.185122	-0.25384	-0.34196	-0.0964811	-0.074231	0.00457889	0.0530555	-0.337049	-0.301736	-0.303876	-0.285891	-0.281479	-0.310288	-0.175351	-0.260069	-0.167932	-0.0263803	-0.0499229	-0.0461648	-0.0957315	-0.149686	-0.126409	-0.0117507	0.000719275	-0.00400451	0.0684464	-0.139708	0.0801392	-0.035979	0.133181	-0.163125	-0.0867088	0.0945861	-0.0944936	-0.125571	-0.00140527	-0.0750681	-0.096334	0.017405	-0.0644797	-0.0825671	-0.0296862	-0.156243	-0.214996	-0.150354	-0.214255	-0.168808	-0.13893	-0.20472	-0.190543	-0.164908	-0.212672	0.0528564	-0.162826	0.0947902	-0.0547103	0.181711	-0.164569	-0.134336	0.0989883	-0.0895476	-0.125519	0.0359452	-0.069595	-0.122703	-0.01208	-0.0755412	-0.10427	-0.0771957	-0.133178	-0.20474	-0.119676	-0.239196	-0.258668	-0.174848	-0.361086	-0.0918053	-0.194448	-0.279451	0.132307	-0.0576677	0.0790599	-0.186933	0.0745898	-0.1742	-0.174206	-0.0205548	-0.162434	-0.131927	-0.0441814	-0.111022	-0.216582	-0.124565	-0.147412	-0.220285	-0.249712	-0.210718	-0.209075	-0.118	-0.375597	-0.229005	-0.193838	-0.562329	-0.58267	-0.459172	-0.354134	-0.0811694	-0.262409	-0.132957	-0.0854662	0.214879	0.138643	0.110152	0.0555017	0.113553	-0.117706	0.0775596	-0.0484155	-0.0792295	0.0344377	-0.0952034	-0.103781	-0.0700526	-0.133102	-0.122915	-0.247859	-0.199476	-0.103812	-0.213048	-0.284532	-0.132078	-0.142358	-0.304171	0.0731932	0.0278533	0.070995	-0.162706	-0.0101292	-0.0673682	-0.0573982	-0.0867108	-0.000193472	-0.135165	-0.140562	-0.0214482	-0.119462	-0.128266	-0.0917156	-0.0652864	-0.148887	-0.122472	-0.09599	-0.0823049	-0.117232	-0.0520143	-0.163835	-0.236529	-0.727041	-0.124089	-0.302355	0.0145796	-0.147377	-0.081845	-0.116936	0.0373735	0.0716995	-0.0608269	-0.0566371	-0.0416507	-0.0306977	-0.138341	-0.0215225	-0.128726	-0.0489909	-0.0948873	-0.166348	-0.116322	-0.106681	-0.0671871	-0.122127	-0.0886825	-0.182415	-0.17622	-0.188639	-0.109344	-0.113588	-0.231513	-0.139602	-0.193598	-0.115452	-0.171712	-0.29974	-0.0993486	0.104234	-0.00503171	-0.0687301	-0.182428	-0.299731	-0.0552889	-0.0590954	0.162967	0.0426312	-0.218961	-0.24858	-0.0869994	-0.188993	-0.290644	-0.0504874	-0.065894	-0.176427	0.0636096	0.100092	-0.091626	0.0237872	-0.145784	-0.0693719	-0.171716	-0.105284	-0.242342	0.0286137	0.272733	0.264649	0.202646	0.0695849	0.00537492	-0.0785955	0.0293979	-0.0549534	-0.0357568	0.0908884	0.105965	0.104547	-0.048729	0.179616	-0.135682	0.278692	0.174703	0.181998	-0.223137	-0.0830271	-0.0367107	-0.0466446	-0.125245	-0.169073	-0.014667	-0.0204464	-0.0425411	-0.0433585	-0.103214	0.0251399	0.0283415	-0.0186887	-0.0586522	0.0355235	-0.200562	-0.125072	0.121724	0.158521	0.114085	0.243612	0.248889	0.19506	0	0.0798956	0.0773179	0.175705	0.120975	0.053133	0.069807	-0.296694	0.081992	0.0846464	0.0907333	0.0850197	0.109133	0.105622	0.0139806	0.117675	0.001641	0.125144	0.0148272	0.11382	0.00774088	-0.296694	-0.297175	-0.299228	-0.090677	-0.0143347	-0.055033	-0.0023768	0	-0.312658	-0.0105209	0.0154422	-0.323774	-0.252049	0.213672	-0.297379	-0.202978	-0.297493	-0.235533	-0.2047	0.0154002	0.132005	0.0232512	-0.299011	-0.338508	-0.308776	-0.266754	-0.234904	-0.132499	-0.0936184	-0.351939	0.0535246	-0.251291	-0.259874	-0.282831	-0.252571	-0.18745	-0.290038	-0.159907	-0.144063	0.0152882	-0.0923235	0.0296445	-0.447078	-0.081872	-0.0444284	-0.159927	-0.143154	-0.10166	-0.224005	-0.277195	-0.221251	-0.179896	-0.296577	-0.0945508	-0.413462	-0.403245	-0.293164	-0.184168	-0.100774	0.0298811	-0.201713	-0.175635	-0.0665653	-0.216252	-0.209998	-0.128397	-0.189306	-0.231502	-0.0828263	-0.410943	-0.404922	-0.328043	-0.0889631	-0.166043	-0.120535	-0.334667	-0.122536	-0.0524189	-0.125409	-0.153705	-0.15062	-0.0857024	-0.208844	-0.23017	-0.122928	-0.231251	-0.155708	-0.0529254	-0.00283684	-0.0482288	0.0122539	-0.0385796	-0.0250026	0.0289356	-0.098502	0.0151398	-0.0436662	-0.0642729	-0.0551943	-0.0572036	-0.110168	-0.140395	0.0776283	-0.0591988	-0.0794819	-0.0298239	-0.0738753	0.00146269	-0.11739	-0.0231593	0.0277568	-0.0658864	-0.111415	-0.203664	0.0407583	-0.0912364	-0.115245	-0.0397913	-0.103121	-0.0100739	-0.0943263	0.0249415	0.0822485	-0.255071	-0.196703	-0.218605	-0.133457	-0.160838	-0.083412	0.0024517	-0.109983	-0.177868	-0.120241	-0.1311	-0.190631	-0.0644836	-0.0592124	-0.0826336	-0.327065	-0.310474	-0.31778	-0.117171	-0.272474	-0.304063	-0.0926776	-0.194585	-0.180622	-0.0237145	-0.0418252	-0.0490781	-0.0514193	-0.0872165	-0.0799058	0.000236497	0.00410948	0.00959053	0.201688	0.115708	0.0886922	-0.157978	-0.052936	-0.0823948	-0.200038	-0.106131	-0.0245883	-0.167761	-0.125367	-0.0442578	-0.12973	-0.145338	0.00200119	-0.190315	-0.157382	-0.0581272	-0.169667	-0.111765	-0.132748	-0.139148	-0.173355	-0.105841	-0.191611	-0.188738	-0.246904	0.189067	0.119419	0.122556	-0.167747	-0.129347	-0.0619218	-0.222815	-0.186623	-0.0244159	-0.269078	-0.217401	-0.0763917	-0.174305	-0.117699	-0.0980293	-0.140386	-0.158782	-0.141005	-0.258668	-0.120957	-0.191145	-0.624733	-0.2325	-0.202675	-0.507714	-0.234157	-0.278499	0.170585	0.121121	0.0776965	-0.155496	-0.088507	-0.162858	-0.166969	-0.129597	-0.0857974	-0.211543	-0.151894	-0.08482	-0.116284	-0.165769	-0.105354	-0.125889	-0.112372	-0.0577109	-0.121273	-0.0902508	-0.201137	-0.0719209	-0.202965	-0.191922	-0.699345	-0.177766	-0.248295	0.225529	0.0346421	-0.0219151	-0.20868	0.0662456	0.0111145	-0.187277	-0.0459622	0.12588	-0.19909	-0.00701281	-0.0272319	-0.188895	-0.14585	-0.127777	-0.0379424	-0.130052	-0.13993	-0.198413	-0.105758	-0.157892	-0.195815	-0.10213	-0.214635	-0.584173	-0.168455	-0.284679	0.236299	0.0823439	0.107984	-0.248419	-0.14523	-0.0329631	-0.22843	-0.0988376	-0.0528657	-0.266854	-0.137593	-0.145218	-0.217494	-0.188165	-0.186448	-0.111765	-0.12186	-0.192598	-0.269272	-0.151687	-0.180396	-0.528516	-0.130136	-0.236233	-0.363622	-0.203383	-0.272486	0.142387	0.114695	0.0142874	-0.139546	-0.065069	0.0232967	-0.105946	-0.170103	0.0523351	-0.131769	-0.23256	-0.0420897	-0.135837	-0.132299	-0.093188	-0.115574	-0.119621	-0.102806	-0.0169855	-0.180777	-0.176025	-0.213844	-0.0715115	-0.259537	-0.0333695	0.0506143	-0.311418	-0.298686	-0.200368	-0.0225112	-0.234249	-0.348335	-0.180581	0.281189	0.245704	0.0579658	-0.252943	-0.330263	-0.136651	-0.0507815	0.0506333	0.181241	-0.1653	-0.155436	-0.100792	-0.249207	-0.320924	-0.144229	0.046258	-0.0755939	-0.0833411	0.0653949	-0.036345	-0.161582	-0.168584	-0.145629	0.0270111	-0.0944984	-0.186042	-0.22291	0.0157711	-0.0419077	0.00487833	0.0816593	0.220957	0.0808517	0.20337	0.0534814	0.0993815	-0.258249	-0.0975974	-0.098121	-0.00967477	0.116753	-0.114216	0.163243	-0.0327584	0.136435	-0.222276	-0.00845481	0.0247216	-0.0182554	-0.119428	-0.170912	0.157421	-0.220357	-0.0928045	-0.0409765	-0.195096	-0.0826136	0.142608	-0.186554	-0.104412	-0.0329177	-0.307038	-0.153496	-0.0301529	0.0617231	-0.0320344	0.102108	0.282863	0.0672503	-0.0963789	-0.0599521	-0.000442872	0.140269	0.00713404	0.0785716	0.020088	-0.277159	0.0629384	0.0404127	0.0452041	0.0484246	0.0407741	0.104814	0.000334988	0.10914	0.00659943	0.138401	0.0113891	0.112645	-0.017215	-0.277159	-0.303146	-0.347345	-0.202823	-0.0469225	-0.0919983	0.00522078	0	-0.0797027	0.0740864	-0.10932	-0.31061	-0.120609	-0.217369	-0.180494	-0.128289	0.0800426	-0.102834	-0.120452	-0.147801	-0.0224107	-0.235743	-0.205738	-0.0898158	-0.0999507	-0.0686453	-0.18213	-0.267052	-0.0462376	-0.173312	-0.228512	-0.0108189	-0.109617	-0.182371	-0.0651506	-0.111063	-0.234159	0.218248	0.105438	-0.0169216	-0.0772306	0.146694	0.0115819	-0.133732	-0.0577972	-0.148803	-0.124327	-0.134838	-0.150006	-0.214411	-0.202344	-0.166377	-0.256603	-0.141122	-0.413462	-0.403245	-0.298246	-0.209286	-0.156205	-0.0202909	-0.217298	-0.197473	-0.0794524	-0.218547	-0.226001	-0.133088	-0.183061	-0.238034	-0.077247	-0.410943	-0.404922	-0.328073	-0.0240507	-0.201591	-0.115405	-0.333238	-0.109456	-0.0264946	-0.204082	-0.157254	-0.126397	-0.0745996	-0.218317	-0.227725	-0.0869795	-0.160778	-0.11999	-0.0208947	-0.04598	-0.0588274	-0.010629	-0.0592477	-0.037338	0.0558541	-0.0817785	0.0661853	0.0471954	-0.0418464	-0.0490908	-0.291053	-0.290262	-0.291648	-0.0265882	-0.109791	-0.0255652	0.111215	0.129745	0.154788	-0.161309	-0.0351847	-0.0821002	-0.0512816	-0.202819	-0.114416	0.0757522	-0.0166946	-0.00284726	-0.0820944	0.041274	0.10615	-0.100803	-0.166598	-0.0498955	0.0310551	-0.179712	-0.240663	-0.0667232	-0.11927	-0.198664	-0.104553	-0.169437	-0.0911139	-0.287111	-0.290618	-0.334619	-0.211486	-0.273127	-0.27787	-0.154556	-0.243846	-0.191603	-0.0225889	-0.0475431	-0.039199	-0.0396137	-0.107442	-0.0903918	-0.00134128	-0.00900156	-0.0115025	0.13469	0.0555513	0.0603103	-0.157773	-0.0727969	-0.0688232	-0.165697	-0.0488278	-0.0947747	-0.19185	-0.0532988	-0.0389348	-0.144029	-0.0089599	0.0255505	-0.0889311	-0.0507115	-0.0728594	-0.300902	-0.171435	-0.112222	-0.485838	-0.211817	-0.0819809	-0.308843	-0.234677	-0.137289	0.179284	0.0653403	0.0893126	-0.196678	-0.0606373	-0.0948407	-0.155472	-0.0677621	-0.088116	-0.193259	-0.0710916	-0.157345	-0.157833	-0.00481815	-0.0243864	-0.071786	-0.0983011	-0.116611	-0.286257	-0.158834	-0.182473	-0.463914	-0.296587	-0.125138	-0.264472	-0.226642	-0.239731	0.168497	-0.00938351	0.0900117	-0.215179	-0.0905735	-0.158156	-0.230234	0.00350575	-0.031127	-0.124824	0.0155553	-0.0447116	-0.114426	-0.00542016	0.0171393	-0.0485586	-0.0690362	-0.121451	-0.211296	-0.198878	-0.127252	-0.441407	-0.240722	-0.138559	-0.264067	-0.481741	-0.178039	0.257888	0.19387	-0.0313987	-0.0821132	0.109754	0.146492	-0.248031	-0.121601	0.0624438	-0.225053	-0.246472	-0.0383751	-0.26212	-0.324424	-0.204872	-0.217232	-0.313178	-0.209855	-0.198537	-0.243637	-0.212155	-0.356832	-0.236039	-0.294403	-0.29618	-0.155219	-0.283082	0.238711	0.215951	0.19505	-0.169305	-0.150446	-0.138562	-0.22377	-0.220726	-0.115627	-0.217029	-0.266619	-0.183076	-0.226493	-0.304525	-0.276931	-0.166501	-0.234925	-0.256057	-0.198822	-0.219361	-0.208067	-0.300138	-0.223094	-0.277948	-0.243996	-0.265962	-0.283186	-0.0276847	0.124026	0.0703188	0.170164	0.00846884	0.0101405	0.0692454	-0.153766	-0.00834938	-0.000107564	-0.302837	-0.146907	-0.272609	-0.27257	-0.0967209	-0.360237	-0.165176	-0.163952	-0.427486	-0.261865	-0.243168	-0.319655	-0.208574	-0.232471	-0.283993	-0.189116	-0.322369	-0.314772	-0.219737	-0.122852	-0.245967	-0.299471	-0.187352	0.123681	0.22096	0.116789	-0.240215	-0.258729	-0.123967	-0.0863262	-0.0346937	0.161238	-0.158188	-0.146362	-0.133679	-0.2341	-0.254942	-0.122849	0.0523188	-0.00951598	0.0158831	0.0365194	-0.0149859	-0.0929305	-0.180104	-0.207314	0.00589931	-0.0669635	-0.102098	-0.176557	-0.0881819	-0.0523933	0.0094585	0.194006	0.274394	0.170677	0.184579	0.0684127	0.174857	-0.269557	-0.2014	-0.0742809	-0.134906	-0.0925413	-0.166697	0.149861	-0.0165911	0.193286	-0.289285	-0.151081	-0.0658234	-0.0841617	-0.0993239	-0.14354	0.156	0.261727	0.171375	-0.0518861	-0.100385	0.0900363	0.0697933	0.0499074	-0.123889	-0.0465877	-0.176826	-0.0463265	-0.043702	0.105015	-0.031982	0.0267016	0.137295	0.153627	-0.16366	-0.0924033	0.0180457	0.131657	-0.024124	0.0791325	0.0139026	-0.227333	0.100233	0.103681	0.0920419	0.0486063	0.0407741	0.104815	0.00033094	0.10915	0.00660399	0.138394	0.01139	0.112645	-0.0172236	-0.227332	-0.306025	-0.294826	-0.198164	-0.0430709	-0.0930396	-0.00710152	0	-0.0428014	-0.0856939	-0.10035	-0.115309	-0.148586	0.0655452	-0.21078	-0.144285	-0.00489761	-0.189902	-0.142332	0.0644828	-0.0711134	-0.280636	-0.218116	-0.244805	-0.185298	-0.0975736	-0.180865	-0.29129	-0.194871	-0.214119	-0.251924	-0.0614272	-0.242906	-0.266689	-0.106987	-0.151519	-0.244012	0.218248	0.127513	0.00115946	-0.0472257	0.132511
CPAMD8	-0.494048	0.00928268	-0.0473343	-0.239351	-0.0865251	-0.137845	-0.196591	-0.214299	-0.281031	-0.226039	-0.11164	-0.191101	-0.165509	-0.0804974	-0.115854	-0.249047	-0.00499921	-0.0699598	-0.20727	-0.10343	-0.156789	-0.218432	-0.206764	-0.2208	-0.228065	-0.0666077	-0.143996	-0.165538	-0.114313	-0.0643081	-0.147759	-0.144858	-0.180717	-0.263258	-0.0765826	-0.13578	-0.244546	-0.0737353	-0.170102	-0.188849	-0.189403	-0.265906	-0.214815	-0.0894038	-0.159731	-0.0724332	-0.108895	-0.0907093	0.186585	0.142215	0.14548	-0.0952475	-0.176128	-0.0586041	-0.068874	-0.00890778	0.0322819	0.00678584	0.0476599	0.000824938	-0.00512909	0.0391763	0.152642	-0.0602856	0.0167636	0.0806077	0.0497139	-0.0194838	-0.0860075	-0.074159	-0.0259013	-0.0247976	-0.114431	-0.0367476	0.0337261	-0.0630994	-0.0816886	0.0206233	0.178897	0.0372442	-0.0693555	0.0160064	-0.0854713	-0.284979	-0.121802	-0.0771211	-0.241018	-0.130692	-0.113408	-0.200596	-0.11163	-0.193638	-0.174828	-0.00588322	-0.194258	-0.0461166	-0.342868	-0.33851	-0.253531	-0.256061	-0.299903	-0.290675	-0.17517	-0.268351	-0.200304	-0.0289089	-0.0568544	-0.053136	-0.0968011	-0.159615	-0.143101	-0.00987287	0.000718167	-0.00263913	0.0180433	-0.0655078	0.00961521	-0.0320446	0.063113	-0.116864	-0.0491684	-0.0123085	-0.00864196	-0.0857698	0.00362661	-0.067855	-0.0576268	-0.0220028	-0.0467723	-0.13869	-0.148626	-0.0413388	-0.0573426	-0.125992	-0.206507	-0.160495	-0.249234	-0.227201	-0.150367	-0.226464	-0.230918	0.0251002	-0.00522672	0.0313053	-0.0297933	0.0100579	-0.115385	-0.0331939	-0.0321074	-0.0378694	-0.141707	-0.0833371	-0.00548718	-0.0994343	-0.0548798	-0.0626271	0.00594588	-0.180522	-0.0815883	-0.0942436	-0.166851	-0.195451	-0.0941629	-0.322329	-0.319426	-0.604566	-0.260877	-0.237238	0.0135242	0.0605881	-0.036291	-0.147728	-0.0599718	-0.0602492	-0.0250442	-0.0627478	0.101765	-0.0151763	-0.050362	0.047092	-0.104246	-0.160887	0.00741432	-0.126427	-0.181782	-0.0904043	-0.108233	-0.193433	-0.164164	-0.283627	-0.225725	-0.562329	-0.57052	-0.45948	-0.354134	0.048939	-0.154992	-0.21537	-0.0236532	0.194091	0.0461489	-0.125707	0.0339031	0.130885	-0.152077	0.0551519	0.0263955	-0.250269	0.00606922	-0.0429513	-0.296039	-0.186194	-0.139066	-0.160693	-0.24486	-0.147697	-0.292357	-0.234917	-0.196322	-0.247606	-0.182356	-0.264094	0.150521	0.0255949	-0.0324578	-0.149355	-0.129797	0.1326	-0.0780268	-0.0236052	0.13914	-0.183725	-0.133079	-0.0585164	-0.223873	-0.176262	-0.0863422	-0.156029	-0.251957	-0.212049	-0.123383	-0.136531	-0.12822	-0.315088	-0.195203	-0.191946	-0.545458	-0.180491	-0.264946	-0.0545365	-0.0689285	-0.196154	-0.0411692	0.0252409	0.0362672	0.0692484	-0.120421	0.140395	-0.0383875	-0.152703	-0.0444668	-0.0873376	-0.177548	0.0269926	-0.0590457	-0.0749422	-0.0903028	-0.00761106	-0.159675	-0.208311	-0.0674664	-0.230857	-0.193821	-0.0416559	-0.144002	-0.297411	-0.119643	-0.316943	-0.242112	-0.174647	-0.266383	-0.105152	0.153455	0.100484	-0.0593878	-0.185562	-0.254285	-0.0571476	0.0128445	-0.0696599	-0.0221925	-0.233801	-0.0745433	-0.0221294	-0.200666	-0.254491	-0.0589175	-0.121136	0.0527356	0.13373	-0.04798	0.0411724	0.0791215	-0.136287	-0.24479	-0.165367	-0.133991	-0.0994777	0.00864502	0.245457	0.146754	0.196444	0.0812073	0.185517	-0.0564242	-0.0289918	-0.104859	0.0684364	0.0620186	0.123895	0.0815068	-0.0835357	0.101821	-0.0679992	0.232088	0.147467	0.128675	0.0243926	0.0573145	-0.168102	-0.261907	-0.212576	-0.0360281	-0.061573	0.0769153	0.117309	0.0613704	0.0412659	-0.0359644	-0.0253859	0.0830041	-0.00673817	0.122329	-0.113745	-0.20502	0.113881	0.214692	0.104871	0.162059	0.169007	0.145972	0	-0.08	0.140702	0.192871	0.127921	0.0270782	0.0680758	-0.260234	0.0310853	0.0518507	0.0923933	0.0444214	0.170251	0.0375718	-0.0889715	0.0125551	-0.0840448	0.0109399	-0.07273	0.0179628	-0.0894646	-0.260233	-0.284287	-0.264229	-0.0905158	-0.0143546	-0.0472945	-0.00215801	0	-0.234419	0.0310383	0.0513724	-0.32962	-0.265229	0.121978	-0.265608	-0.105561	-0.316301	-0.0479537	-0.177527	-0.0644398	0.136236	-0.00287887	-0.243575	-0.307684	-0.19404	-0.197472	-0.183697	-0.200463	-0.0322547	-0.314164	-0.0305887	-0.263082	-0.330758	-0.175154	-0.108033	-0.169501	-0.120099	-0.159907	-0.144063	-0.0674693	-0.022527	0.0271375	-0.502507	0.0504829	-0.0228342	-0.258226	-0.00724735	-0.100233	-0.270609	-0.0856733	-0.1542	-0.226966	-0.0994865	-0.21405	-0.4148	-0.443581	-0.337382	-0.246907	0.0319037	0.20265	-0.32142	-0.0329099	0.00537684	-0.285271	-0.144953	-0.106295	-0.275264	-0.0938443	-0.104183	-0.412457	-0.441445	-0.35864	-0.0561174	-0.065741	-0.0742298	-0.353623	-0.0124898	-0.0251963	-0.249679	-0.0423797	-0.136928	-0.210749	-0.0830509	-0.224122	-0.190379	-0.0864925	-0.150241	-0.0593683	-0.107468	-0.10641	0.106671	0.105757	0.0834364	-0.0864077	-0.256072	-0.00753449	0.0126351	-0.00919271	0.124943	-0.0728442	-0.174561	-0.100957	0.0569242	-0.162098	-0.0662387	0.0670152	-0.0894759	-0.0354476	-0.166698	-0.0176525	0.0407806	-0.0299429	-0.231314	-0.171333	0.0357266	-0.156798	-0.122595	0.0567596	-0.113647	-0.0672252	-0.133916	-0.00704437	0.152693	-0.247224	-0.119213	-0.123859	-0.0824297	-0.167458	-0.0203687	0.0504018	-0.105204	-0.11637	-0.190461	-0.127556	-0.170127	0.0532114	-0.233523	-0.0668258	-0.345504	-0.338729	-0.329371	-0.111402	-0.302578	-0.341139	-0.0828609	-0.197405	-0.201756	-0.0172653	-0.0355288	-0.0461869	-0.0460952	-0.0871691	-0.0827821	-6.74103e-06	0.0043916	0.00944437	0.161443	0.192465	0.158801	-0.122813	-0.108933	-0.20894	-0.145238	-0.120669	-0.161465	-0.218236	-0.221674	-0.136485	-0.143343	-0.211489	-0.198154	-0.178901	-0.205547	-0.247852	-0.222906	-0.170578	-0.188348	-0.247024	-0.273041	-0.247173	-0.17773	-0.171822	-0.362195	0.230487	0.179125	0.206773	-0.186703	-0.208782	-0.216387	-0.220851	-0.151316	-0.192694	-0.265835	-0.242486	-0.222021	-0.163556	-0.223239	-0.240118	-0.161978	-0.18615	-0.330432	-0.222777	-0.262702	-0.267774	-0.624733	-0.242081	-0.289378	-0.507714	-0.287241	-0.393547	0.234739	0.173447	0.16142	-0.254314	-0.162482	-0.204488	-0.166264	-0.109333	-0.196109	-0.222983	-0.221556	-0.234731	-0.185968	-0.284864	-0.0995709	-0.185516	-0.227281	-0.175226	-0.159467	-0.307577	-0.244261	-0.204226	-0.30607	-0.180988	-0.107483	-0.304392	-0.191085	0.109501	0.117154	0.0267387	-0.111216	-0.0546379	0.0310244	-0.123967	-0.171218	-0.0170557	-0.156128	-0.223433	-0.109773	-0.19282	-0.13488	-0.203289	-0.0159336	-0.145207	-0.199012	-0.138403	-0.196782	-0.154991	-0.161821	-0.182367	-0.192101	-0.584173	-0.210679	-0.327084	0.217574	0.186658	0.195879	-0.209839	-0.187772	-0.165445	-0.0423582	-0.137775	-0.135767	-0.25203	-0.165364	-0.241275	-0.15718	-0.184402	-0.254469	-0.0624844	-0.146194	-0.129876	-0.182196	-0.151842	-0.185244	-0.517065	-0.223942	-0.248914	-0.363622	-0.268718	-0.336221	0.179353	0.171096	0.177971	-0.163677	-0.220621	-0.0169906	-0.179377	-0.212176	-0.0536512	-0.137428	-0.23957	-0.097347	-0.105889	-0.20848	-0.194385	-0.0936773	-0.200846	-0.220747	-0.130019	-0.0624933	-0.247355	-0.268439	-0.118631	-0.276718	-0.113918	-0.167793	-0.311414	-0.257762	-0.299374	-0.0498622	-0.258632	-0.292485	-0.179604	0.211489	0.232883	0.177843	-0.276191	-0.221126	-0.127314	0.0109198	-0.121169	0.143942	-0.272349	-0.0295031	-0.0819927	-0.279174	-0.208126	-0.108298	-0.124847	0.141176	-0.06776	-0.0624139	0.131826	-0.128393	-0.0672014	-0.291613	-0.0212753	-0.163609	-0.025966	-0.186968	-0.0158378	-0.048394	-0.149214	0.0158426	0.300627	0.187111	0.0871273	0.0207859	0.122213	-0.0939182	-0.15135	-0.320061	-0.0625932	0.0604042	0.0175854	0.0538726	-0.159801	0.154086	0.00477367	0.0345295	-0.198664	-0.344567	-0.249761	0.0311394	0.161239	-0.256011	-0.12535	-0.0484969	-0.110498	-0.0406461	0.107519	-0.127753	-0.0882787	-0.0890454	-0.1382	-0.143747	0.0265454	0.0223136	0.000465599	0.147569	0.249837	0.0167074	-0.0963789	-0.0944282	0.0461747	0.0808574	0.0355573	0.135089	-0.0127533	-0.353314	0.116984	0.0988789	0.133259	0.116463	0.0133886	0.0225645	-0.101165	0.0144397	-0.122325	0.0106986	-0.089536	0.00867268	-0.111362	-0.353314	-0.339374	-0.347484	-0.202549	-0.0469871	-0.0894973	0.00587548	0	-0.268332	-0.113593	-0.0302647	-0.340471	-0.219788	0.154428	-0.325385	-0.0891152	-0.220823	-0.197259	-0.193272	-0.292317	-0.0346163	-0.1935	-0.195388	-0.163081	-0.175814	-0.0727894	-0.0832282	-0.271054	-0.0509213	-0.246211	-0.271158	-0.225463	-0.0326427	-0.155043	-0.166372	-0.127299	-0.111582	0.214888	0.0779867	0.012177	0.0194796	0.0496867	-0.0435343	0.0338135	0.00132192	-0.286255	0.0253122	-0.106075	-0.224483	-0.0949722	-0.12954	-0.219374	-0.0708808	-0.189393	-0.4148	-0.443581	-0.341368	-0.248506	-0.0698547	0.0942545	-0.323258	-0.0452152	0.00800141	-0.292725	-0.170111	-0.110131	-0.280889	-0.126803	-0.108274	-0.412457	-0.441445	-0.358676	-0.0262634	-0.0656364	-0.119243	-0.315153	-0.0767576	0.0270219	-0.313745	-0.00810639	-0.0398844	-0.193778	-0.0627452	-0.160616	-0.270881	0.0249479	-0.108034	-0.0423754	-0.10429	-0.124501	0.104149	0.102024	0.0622335	-0.00317044	-0.318475	-0.03586	0.145686	-0.0894832	0.113026	-0.291053	-0.29094	-0.291648	0.116494	-0.0105499	0.0371457	0.0155467	0.0734939	0.0572192	-0.118222	-0.0543147	-0.0613754	-0.0863524	-0.159714	-0.107658	0.0215599	0.0304858	-0.0642019	-0.035597	0.0638851	0.141971	-0.0740576	-0.0991925	-0.139134	0.00727288	-0.110057	-0.217253	-0.148784	-0.114236	-0.182598	-0.0781392	-0.271827	-0.147535	-0.2834	-0.344506	-0.335846	-0.212344	-0.314748	-0.325554	-0.151225	-0.214573	-0.19682	-0.0218665	-0.0475191	-0.0385605	-0.0364728	-0.11031	-0.0903884	-0.00141047	-0.0123088	-0.0119919	0.239214	0.0304435	0.202798	-0.231565	-0.0808496	-0.235779	-0.240067	-0.0962255	-0.143043	-0.197205	-0.0939654	-0.0833475	-0.263754	0.0445833	-0.225461	-0.229526	-0.0757625	-0.210667	-0.281257	-0.089025	-0.210514	-0.485838	-0.157752	-0.24126	-0.308843	-0.217304	-0.333545	0.260874	0.0138797	0.238586	-0.244225	-0.0788721	-0.294381	-0.245159	-0.0694218	-0.206332	-0.258891	-0.0573643	-0.181917	-0.241724	0.0370986	-0.243711	-0.212168	-0.0738295	-0.298693	-0.257934	-0.169716	-0.287731	-0.463914	-0.302509	-0.348703	-0.264472	-0.193688	-0.416816	0.237949	0.0839075	0.190533	-0.236149	-0.0801583	-0.250853	-0.280265	-0.128959	-0.24203	-0.168856	-0.105128	-0.213828	-0.125677	-0.0448962	-0.161695	-0.21293	-0.142825	-0.242323	-0.329216	-0.183933	-0.166406	-0.441407	-0.226612	-0.155361	-0.252575	-0.481741	-0.304918	0.153509	0.324175	0.00686777	-0.0329372	-0.0715275	0.0539206	-0.173523	-0.125233	-0.0416198	-0.158446	-0.36521	-0.101022	-0.244924	-0.392629	-0.17962	-0.176839	-0.270062	-0.17598	-0.211077	-0.293642	-0.162934	-0.356832	-0.294219	-0.225716	-0.25477	-0.161422	-0.28995	0.168029	0.300856	0.26159	-0.0725207	-0.254467	-0.177922	-0.188917	-0.219699	-0.241516	-0.142391	-0.373691	-0.265665	-0.231437	-0.37221	-0.271028	-0.134718	-0.283159	-0.249291	-0.183868	-0.292491	-0.251739	-0.300138	-0.314206	-0.256023	-0.207538	-0.270585	-0.331026	-0.0313672	0.244727	0.212271	0.166111	-0.0283432	-0.0247594	0.0418931	-0.12015	-0.0384447	-0.0648863	-0.310623	-0.20391	-0.184298	-0.264822	-0.222172	-0.32625	-0.220862	-0.252608	-0.405245	-0.245803	-0.272326	-0.467087	-0.204046	-0.323641	-0.283993	-0.209362	-0.310413	-0.291162	-0.370173	-0.125412	-0.277815	-0.290535	-0.171536	0.196544	0.27783	0.191175	-0.276734	-0.192495	-0.123741	0.0111216	-0.134237	0.200852	-0.266402	0.0373924	-0.0946822	-0.279716	-0.202755	-0.109352	-0.048134	0.24029	-2.13168e-06	-0.0211959	0.247422	-0.0940213	-0.0954267	-0.353124	-0.025221	-0.105911	-0.00936399	-0.175544	-0.0838668	-0.042818	-0.0994866	0.205714	0.261955	0.268251	0.0458295	0.104479	0.155517	-0.0494404	-0.20154	-0.267946	-0.305669	-0.187362	-0.0408578	0.0854238	-0.110283	0.125361	0.00196013	0.0215983	-0.231054	-0.263683	-0.2241	0.00923899	0.154168	0.15156	0.128585	-0.115315	-0.200843	0.0410444	0.0377621	0.0656617	-0.0934405	-0.0964119	-0.289381	-0.0589411	-0.0253098	0.110722	0.000516141	0.0806785	0.148768	-0.0317181	-0.16366	-0.133879	-0.0159269	0.0595213	0.0191497	0.115363	-0.0235386	-0.315395	0.110508	0.118696	0.139603	0.116565	0.0133886	0.0225527	-0.101172	0.0144444	-0.122322	0.0106926	-0.0895119	0.00868621	-0.11137	-0.315394	-0.348468	-0.302982	-0.190452	-0.0429753	-0.0929687	-0.00773005	0	-0.196922	-0.165213	-0.0648434	-0.0808491	-0.217538	0.117842	-0.286128	-0.131743	-0.202222	-0.210387	-0.228446	-0.0776953	-0.123854	-0.191159	-0.183009	-0.301912	-0.283812	-0.116518	-0.147488	-0.239619	-0.298166	-0.297849	-0.270223	-0.247277	-0.184326	-0.257842	-0.186057	-0.186816	-0.157959	0.214888	0.0998929	0.0169249	-0.00910721	0.190495
DBR1	-0.515744	-0.0617983	-0.0536156	-0.114255	-0.0870112	-0.0983687	-0.181039	-0.20891	-0.149687	-0.175777	-0.149974	-0.131946	-0.0885317	-0.15085	-0.052343	-0.208232	-0.103192	-0.00832376	-0.0870837	-0.1016	-0.0769004	-0.147179	-0.14336	-0.0917616	-0.0958251	-0.104594	-0.071995	-0.088593	-0.170546	-0.108317	-0.184634	-0.287948	-0.168974	-0.110496	-0.069899	-0.113219	-0.0982826	-0.0939894	-0.138254	-0.163397	-0.222092	-0.13989	-0.13186	-0.0501281	-0.119645	-0.108826	-0.0891311	-0.05622	-0.0107495	-0.0668037	-0.0082909	-0.0863411	0.0930003	-0.097543	-0.0527021	-0.0833826	-0.0113096	-0.0156183	0.0952359	0.0600529	0.0895567	0.107143	0.109208	-0.0857908	0.00602351	-0.0105269	0.0460142	-0.0302342	-0.0636793	-0.120024	0.00415975	-0.112695	-0.20898	0.0158459	-0.0299099	-0.117591	-0.0136591	0.0159837	0.228766	-0.0562174	0.0329253	-0.0622331	-0.167419	-0.242554	-0.0982374	-0.0883714	-0.228553	-0.122928	-0.207244	-0.227759	-0.177772	-0.183368	-0.0964424	-0.151422	-0.260903	-0.157832	-0.37165	-0.351371	-0.340022	-0.288114	-0.311523	-0.29865	-0.179537	-0.293812	-0.217118	-0.0278657	-0.0565858	-0.0532902	-0.096251	-0.156044	-0.147217	-0.0118011	0.000514727	-0.00394166	0.0374302	-0.106393	0.00365697	-0.0300674	0.0925879	-0.0620548	-0.0272118	0.0700863	0.00330563	-0.0270787	-0.0188639	0.0232003	-0.0743877	-0.130392	0.0172618	-0.107548	-0.115373	-0.12211	-0.106005	-0.199838	-0.154194	-0.202374	-0.207167	-0.108815	-0.177241	-0.232279	-0.207452	0.0444788	-0.126494	0.00269128	0.00305328	0.0891089	-0.0686665	-0.0681511	0.103805	-0.00163278	-0.0915929	-0.0313869	0.0227833	-0.0996223	-0.0521717	-0.0269691	-0.077708	-0.149976	-0.121761	-0.180641	-0.211514	-0.161902	-0.255576	-0.267819	-0.294798	-0.137757	-0.235363	-0.256608	0.106209	-0.0117618	-0.0261977	-0.0663739	0.050945	-0.0370764	-0.0905553	-0.0400847	0.0405144	-0.0995952	-0.0722299	-0.00409371	-0.126679	-0.206882	-0.0592582	-0.102043	-0.195369	-0.0814165	-0.148021	-0.233101	-0.296976	-0.205313	-0.700731	-0.562329	-0.58267	-0.459172	-0.354134	-0.0298116	-0.164095	-0.209672	-0.0190654	0.0625309	0.0673256	-0.0231828	0.0716889	0.0598433	-0.0945441	-0.0346034	0.0797429	-0.112127	-0.0180183	0.000483096	-0.0632116	-0.15272	-0.0866713	-0.142309	-0.166016	-0.119198	-0.224859	-0.18173	-0.183767	-0.180287	-0.170918	-0.259875	0.0887016	-0.0242555	-0.0424881	-0.114445	-0.0529858	-0.0553667	-0.0395817	-0.0754979	0.0155431	-0.124871	-0.0444652	0.00795826	-0.128446	-0.0686789	-0.0628063	-0.0135194	-0.145273	-0.157625	-0.16374	-0.164882	-0.18201	-0.27373	-0.229415	-0.223229	-0.727041	-0.132644	-0.284803	-0.00179658	-0.254315	-0.194713	-0.0192628	-0.0139722	-0.0293752	-0.00421557	-0.0950013	-0.0478929	0.0254811	0.00933929	-0.0165198	-0.0425491	0.0167875	-0.0851425	-0.117832	-0.0861459	-0.0527812	-0.162535	-0.0952151	-0.026245	-0.119603	-0.136774	-0.0273816	-0.111062	-0.0627139	-0.245902	-0.132077	-0.278843	-0.333561	-0.17139	-0.23501	-0.0560513	0.0934063	-0.0348269	-0.100845	-0.179622	-0.257703	-0.0360388	-0.0815044	-0.0529856	-0.101649	-0.105263	-0.0853246	0.0203497	-0.181824	-0.254299	-0.0441246	-0.00933676	-0.0276173	0.148295	0.015893	0.0427666	0.140526	-0.213211	-0.254389	-0.255735	-0.0767884	-0.0598864	0.0865252	0.223424	0.161077	0.255301	0.144344	0.172605	-0.149385	0.0879654	-0.0482475	-0.0395634	0.119974	0.0873971	0.122465	-0.084363	0.148458	-0.158606	0.253658	0.197934	0.185867	-0.0779112	-0.104479	-0.177136	-0.157828	-0.124482	-0.0334552	-0.0620653	0.0291361	0.00553541	0.0904945	0.0444228	-0.0344136	-0.00605996	0.0832954	0.028054	0.0799639	-0.0330721	-0.15184	-0.00518615	0.090868	0.0113124	0.22387	0.0938851	0.176538	0	-0.0524557	0.0192687	0.0859761	-0.0153915	0.0447497	0.00290023	-0.334503	0.0108507	0.0365984	0.0344325	0.0393722	0.0110945	0.0723264	-0.0316286	0.0843514	-0.0276153	0.101103	-0.0330832	0.0671235	-0.0423637	-0.334503	-0.346064	-0.233691	-0.0896324	-0.0143467	-0.0614069	-0.00226119	0	-0.154066	-0.0171598	-0.0320329	-0.262899	-0.21159	0.295973	-0.27288	-0.262104	-0.16174	-0.04756	-0.218243	-0.00850818	0.0682902	-0.0637262	-0.272318	-0.169298	-0.226527	-0.19434	-0.240932	-0.201025	0.0166502	-0.358798	-0.133592	-0.226706	-0.249874	-0.0087462	-0.162323	-0.0770194	-0.198307	-0.159907	-0.144063	-0.122736	-0.161118	0.018098	-0.484726	-0.104238	-0.0398267	-0.088883	-0.0614807	-0.0435181	-0.163065	-0.0934332	-0.0885352	-0.177349	-0.117781	-0.120119	-0.389129	-0.368991	-0.286203	-0.0999491	-0.000838234	0.0199247	-0.157389	-0.0229689	0.0297288	-0.155862	-0.163654	-0.0572238	-0.148082	-0.1295	-0.0424929	-0.379195	-0.364132	-0.31268	-0.165768	-0.185859	-0.225953	-0.294148	-0.0540321	0.0304859	-0.103176	-0.124781	-0.0429645	-0.068438	-0.161857	-0.188971	-0.0913632	-0.0900993	-0.0380783	-0.0905719	-0.143252	-0.136521	-0.105772	-0.128492	-0.123577	-0.0864077	-0.0419369	0.0214052	-0.0164955	-0.139903	0.0382115	-0.0389172	0.0216059	-0.0264002	0.0566394	0.0334634	-0.00706825	0.0473998	-0.26151	0.0284726	-0.107387	-0.0591229	-0.0155155	-0.112563	0.0190198	-0.145553	0.011458	-0.0351483	-0.115947	0.00407803	-0.260234	-0.0145684	-0.0726066	-0.0153884	0.117166	-0.289986	-0.162651	-0.243298	-0.227917	-0.169913	-0.125752	-0.0960266	-0.0329544	-0.170591	-0.0573991	-0.12775	-0.176744	-0.174864	-0.203974	-0.166058	-0.361435	-0.35293	-0.352823	-0.120968	-0.312077	-0.350176	-0.0976245	-0.207652	-0.203743	-0.0237165	-0.0482954	-0.0546366	-0.0479849	-0.092188	-0.0889331	-2.10381e-05	0.00375194	0.00956758	0.168807	0.32619	0.110268	-0.15731	-0.300676	-0.138873	-0.164879	-0.275906	-0.134149	-0.153509	-0.271775	-0.0680155	-0.212926	-0.259512	-0.0868611	-0.214396	-0.219039	-0.123858	-0.207268	-0.259882	-0.185713	-0.280832	-0.319889	-0.263366	-0.203794	-0.268347	-0.298916	0.122229	0.296413	0.1234	-0.120303	-0.310784	-0.103687	-0.18867	-0.256098	-0.0737925	-0.172061	-0.290893	-0.0882467	-0.118154	-0.253753	-0.0798141	-0.149757	-0.317983	-0.12554	-0.30935	-0.384006	-0.189076	-0.624733	-0.376284	-0.283767	-0.507714	-0.379893	-0.26891	0.126973	0.22484	0.052637	-0.190839	-0.234719	-0.105623	-0.129427	-0.238448	-0.0571037	-0.179873	-0.194784	-0.0908405	-0.0853312	-0.16529	-0.072728	-0.0910361	-0.18898	-0.153807	-0.0450474	-0.310679	-0.175667	-0.220647	-0.244773	-0.216118	-0.699345	-0.234712	-0.218285	0.102374	0.0527998	-0.00779146	-0.108084	0.00694359	0.0136631	-0.161978	-0.0698732	-0.0109691	-0.144801	-0.0574433	-0.0124144	-0.0836919	-0.0880804	-0.104311	-0.101166	-0.0791549	-0.176431	-0.165343	-0.202946	-0.133043	-0.240343	-0.186419	-0.226459	-0.584173	-0.370667	-0.317919	0.237708	0.134651	0.133731	-0.191629	-0.296376	-0.0350571	-0.123322	-0.200426	-0.122043	-0.192083	-0.0858074	-0.089223	-0.169511	-0.0966795	-0.193178	-0.057545	-0.15349	-0.183793	-0.246129	-0.237451	-0.225659	-0.528516	-0.239419	-0.244617	-0.363622	-0.375944	-0.338435	0.105123	0.0875145	-0.000477399	-0.0757017	-0.0857436	-0.054066	-0.0582158	-0.0691639	0.00960484	-0.177213	-0.156912	0.000636245	-0.146622	-0.102949	-0.0509748	-0.131662	-0.0948296	-0.14937	-0.0456311	-0.152713	-0.180063	-0.329683	-0.222616	-0.239604	-0.761244	-0.232032	-0.214851	-0.331127	-0.245499	-0.158452	-0.216352	-0.278573	-0.111688	0.203149	0.243424	0.0249086	-0.214755	-0.213622	-0.113368	-0.13874	-0.0842945	0.0286309	-0.108532	-0.0737505	0.0242353	-0.220376	-0.202023	-0.127273	0.0721946	0.0569154	0.0679549	0.173223	0.0983519	0.0264455	-0.21684	-0.28402	-0.081128	-0.0102749	-0.070005	-0.0194632	0.0581606	-0.137482	0.0219138	0.126766	0.338009	0.121438	0.326233	0.0885287	0.116955	-0.0873486	-0.0618498	-0.165349	-0.0806143	0.10968	-0.0173735	0.263917	0.0376345	-0.0118746	-0.0988484	-0.0544358	-0.116134	-0.0982932	-0.105081	-0.0838255	0.123817	-0.287823	-0.195177	0.0820605	-0.0702238	-0.104091	0.136843	-0.196948	-0.128828	0.0276695	-0.168366	-0.153948	-0.0467852	-0.0665976	-0.0676645	0.156647	0.275168	0.0399676	-0.0963789	-0.123426	-0.127399	0.0441216	-0.0979107	-0.0403679	-0.0202463	-0.335414	-0.0549348	0.00828324	-0.00775618	-0.0951563	-0.13709	0.0729952	-0.0278292	0.0934084	-0.0517509	0.0782402	-0.00512979	0.10385	-0.0476025	-0.335415	-0.36017	-0.349424	-0.201924	-0.0462051	-0.0912222	0.00579478	0	-0.112	-0.112125	-0.190074	-0.353927	-0.214639	0.00703713	-0.323873	-0.191255	-0.0120784	-0.206072	-0.146054	-0.0969688	-0.156473	-0.225353	-0.176072	-0.113094	-0.127261	-0.218799	-0.176484	-0.202421	-0.1783	-0.200092	-0.148989	-0.225463	-0.232778	-0.238595	-0.19352	-0.199784	-0.0868627	0.218248	0.1335	-0.124335	-0.12983	0.0170511	-0.0684473	-0.107463	-0.0779128	-0.110133	-0.0917806	-0.0442574	-0.0743243	-0.201995	-0.0969674	-0.124987	-0.126868	-0.0731089	-0.389129	-0.368991	-0.291109	-0.155853	-0.0687394	-0.0154197	-0.174873	-0.0481826	0.0109671	-0.152716	-0.183228	-0.0612284	-0.136393	-0.154773	-0.0487897	-0.379195	-0.364132	-0.312703	-0.0619312	-0.172781	-0.165876	-0.279982	-0.070856	0.0448186	-0.164534	-0.0721021	-0.0619963	0.015913	-0.166984	-0.132209	-0.024239	-0.126358	-0.0223852	-0.114776	-0.156888	-0.136517	-0.0935094	-0.130592	-0.138145	-0.0478875	-0.117286	0.0416665	0.0643812	-0.0971732	-0.0383413	-0.291053	-0.290262	-0.291648	0.00101785	-0.0557668	-0.115978	0.161815	0.113906	0.105318	-0.102938	-0.0672765	-0.0333714	-0.0349	-0.0592571	-0.106306	0.0150136	-0.0926671	-0.0816997	-0.00898171	0.0540387	0.171932	-0.194883	-0.168517	-0.135283	-0.134513	-0.0848101	-0.232682	-0.0558067	-0.146581	-0.164372	-0.215874	-0.209743	-0.17565	-0.31322	-0.334448	-0.349769	-0.229379	-0.299667	-0.317358	-0.153627	-0.244594	-0.194159	-0.0207605	-0.0476341	-0.0388256	-0.036164	-0.114102	-0.094242	-0.00220809	-0.0115866	-0.0137939	0.0900362	0.196662	0.117814	-0.064392	-0.240307	-0.166915	-0.113033	-0.228289	-0.104791	-0.167577	-0.188646	-0.0841216	-0.0896815	-0.101839	-0.0912551	-0.163213	-0.241122	-0.163152	-0.272306	-0.337513	-0.218497	-0.485838	-0.344612	-0.217191	-0.308843	-0.365171	-0.267811	0.107422	0.165247	0.121434	-0.0735703	-0.198658	-0.184596	-0.186649	-0.222008	-0.108324	-0.124353	-0.143578	-0.0816003	-0.130645	-0.0586164	-0.0863351	-0.0503723	-0.294325	-0.178483	-0.290815	-0.321589	-0.250018	-0.415997	-0.383381	-0.249989	-0.264472	-0.566446	-0.274344	0.134111	0.0898851	0.0277163	-0.150767	-0.187616	-0.103508	-0.168638	-0.108279	-0.0417882	-0.122807	-0.0641114	-0.141987	-0.100371	-0.100137	-0.0319388	-0.0243465	-0.264657	-0.12891	-0.283689	-0.370887	-0.202691	-0.441407	-0.60794	-0.269619	-0.252575	-0.481741	-0.345145	0.172835	0.0241416	0.0466222	-0.128849	0.0560861	0.0327758	-0.185942	0.0713309	-0.0945513	-0.196875	-0.155036	-0.0330506	-0.206106	-0.193042	-0.187324	-0.169001	-0.279755	-0.238157	-0.178631	-0.275012	-0.23766	-0.356832	-0.278957	-0.263572	-0.25477	-0.185187	-0.27776	0.178288	0.115631	0.17154	-0.176327	-0.0541862	-0.0660908	-0.111108	-0.103484	-0.098451	-0.212053	-0.181368	-0.145822	-0.179357	-0.1942	-0.203691	-0.126925	-0.264505	-0.2523	-0.167177	-0.289109	-0.284454	-0.300138	-0.30014	-0.268676	-0.207538	-0.286529	-0.284638	-0.141054	0.0527841	0.0744078	0.197225	-0.0586678	-0.113443	0.00513471	-0.0266962	-0.0384581	-0.0794532	-0.105091	-0.0393574	-0.16995	-0.167837	-0.157684	-0.326674	-0.159425	-0.156331	-0.399232	-0.245128	-0.21177	-0.340404	-0.240626	-0.223431	-0.283993	-0.245783	-0.243284	-0.379078	-0.181031	-0.247053	-0.243378	-0.268308	-0.0973423	0.120608	0.179754	0.089052	-0.166718	-0.25712	-0.0992046	-0.161444	-0.0897227	-0.0529812	-0.112294	-0.105789	-0.0302914	-0.166983	-0.256868	-0.0992544	0.0986779	0.0235687	0.112636	0.127008	0.0133593	0.0899395	-0.196574	-0.292483	-0.149329	-0.0264335	-0.0400834	-0.000379719	-0.0469011	-0.0459701	0.0159587	0.293268	0.22071	0.178796	0.255692	0.0946803	0.1866	-0.182499	-0.134951	-0.13069	-0.131301	-0.0893549	-0.191582	0.213519	0.024399	0.143559	-0.239668	-0.21047	-0.0675176	-0.0549323	-0.0377833	-0.117851	-0.0108543	0.242208	0.174131	0.0563791	-0.0914195	-0.0907481	-0.0183384	0.116171	0.0113029	0.0556601	-0.0867523	-0.153526	-0.046627	-0.0493133	-0.067604	0.0175893	0.0925233	0.0138091	-0.16366	-0.117948	-0.143037	0.0572934	-0.0972797	-0.0266065	-0.0142141	-0.196114	0.0139124	0.0625554	0.048165	-0.0949943	-0.13709	0.0729924	-0.0278433	0.0933877	-0.0517196	0.0782283	-0.00513666	0.103876	-0.0475959	-0.196114	-0.333656	-0.280488	-0.196215	-0.0425488	-0.0931586	-0.00817567	0	-0.123113	-0.236619	-0.202993	-0.273418	-0.22656	0.161165	-0.220801	-0.200711	-0.101373	-0.198953	-0.146124	-0.16366	-0.148859	-0.202707	-0.186613	-0.336719	-0.129457	-0.26117	-0.198165	-0.257491	-0.290105	-0.248958	-0.118463	-0.275624	-0.222573	-0.26346	-0.177657	-0.231758	-0.0829227	0.218248	0.14907	-0.107858	-0.144376	0.0788318
C6orf132	-0.544589	-0.143035	-0.117272	-0.209452	-0.168955	-0.0170664	-0.165492	-0.198086	-0.105288	-0.192393	-0.159553	-0.114574	-0.203076	-0.138211	-0.0281139	-0.335581	-0.141154	-0.0447005	-0.207355	-0.171264	-0.0470569	-0.168937	-0.177103	-0.116783	-0.155793	-0.150838	-0.0757225	-0.20313	-0.158266	-0.0785964	-0.145512	-0.118931	-0.216339	-0.260977	-0.15171	-0.0500064	-0.194953	-0.159963	-0.0550988	-0.158383	-0.247822	-0.13236	-0.178831	-0.206976	-0.0185827	0.0203438	-0.0278548	-0.00654904	-0.108993	-0.0952459	-0.106362	-0.0826978	-0.0550279	0.162085	-0.185789	-0.16049	-0.014763	0.0219598	-0.0486243	-0.031011	0.0920529	0.0288323	0.0386668	-0.0447051	0.0348583	0.0153666	0.0176824	0.0215062	0.0138674	-0.0406949	-0.168884	-0.121967	-0.0579138	-0.122454	-0.123806	0.0631464	-0.0434137	0.0472832	0.102979	0.0735225	0.00227152	-0.088715	-0.171749	-0.338236	-0.105634	-0.18077	-0.22893	-0.0562862	-0.215572	-0.215092	-0.108176	-0.143083	-0.143094	-0.0560181	-0.108144	-0.110754	-0.322475	-0.290841	-0.311297	-0.300157	-0.295259	-0.333891	-0.176495	-0.259549	-0.211	-0.026711	-0.0551308	-0.0481812	-0.096249	-0.15339	-0.147434	-0.0102125	0.000638577	-0.00196057	0.0860679	-0.129326	0.0472434	-0.155832	0.119419	-0.0919416	-0.115132	0.0294604	-0.05372	-0.0822325	0.0435347	-0.0383328	-0.0915464	0.00102498	-0.112173	-0.0944533	-0.0915061	-0.188409	-0.152624	-0.158535	-0.232748	-0.213897	-0.149094	-0.214038	-0.180319	-0.191064	-0.261215	0.147385	-0.121699	0.0610001	-0.145046	0.128626	-0.0856615	-0.144812	0.0410087	-0.04924	-0.13254	0.0626198	-0.0448956	-0.138973	-0.0277128	-0.136413	-0.11519	-0.0888474	-0.185007	-0.181777	-0.207087	-0.308633	-0.251668	-0.227756	-0.293163	-0.707952	-0.230771	-0.284083	0.0583845	0.0231138	0.0926581	-0.0597326	0.0114019	-0.121611	-0.0396604	-0.0956988	-0.116155	-0.0864816	-0.0488751	-0.0364729	-0.105721	-0.106408	-0.112151	-0.18645	-0.177731	-0.154045	-0.21732	-0.185638	-0.240035	-0.233213	-0.183053	-0.562329	-0.58267	-0.459172	-0.354134	-0.0531442	-0.165419	-0.253425	-0.0674533	0.130603	-0.0313647	-0.00631371	0.0596493	0.0884624	-0.0510404	0.0245969	0.171475	-0.106435	-0.0376482	0.0245049	-0.0729637	-0.15844	-0.00311917	-0.178916	-0.160089	-0.0911084	-0.236902	-0.235254	-0.249836	-0.17457	-0.177652	-0.244579	0.0754085	-0.0033529	-0.0481446	-0.181432	-0.0615819	-0.0703343	-0.0677929	-0.0272363	0.0459604	-0.0534869	-0.0936255	0.0353629	-0.155458	-0.101426	-0.0501528	-0.0475828	-0.183734	-0.0537808	-0.14777	-0.148331	-0.101174	-0.257556	-0.173799	-0.266731	-0.727041	-0.153485	-0.282342	0.00276471	-0.147156	-0.136892	-0.0754018	0.0251606	-0.0484682	-0.0560244	-0.049433	-0.00564728	-0.117521	-0.0537196	0.00916396	-0.00937688	-0.0189696	0.00965607	-0.0437242	-0.110667	-0.0220876	-0.0784483	-0.085136	0.0173712	-0.28076	-0.183971	-0.228615	-0.107255	-0.166278	-0.251878	-0.15111	-0.243699	-0.0999353	-0.160936	-0.265421	-0.0796009	0.0929826	0.0415292	-0.163457	-0.177499	-0.256863	-0.0595023	-0.137929	-0.00684723	-0.014857	-0.196544	-0.172443	0.089869	-0.185319	-0.261809	-0.059923	-0.016544	-0.0227653	0.0776418	0.0824963	0.0307789	0.0832202	-0.255852	-0.215066	-0.211784	-0.00684827	-0.127746	0.0487526	0.1831	0.154102	0.258971	0.192554	0.177714	-0.168711	-0.0530398	-0.132618	0.120531	0.0190274	-0.00905712	0.0182499	0.0185909	0.15584	-0.0218516	0.182892	0.0628416	0.225166	-0.11761	0.0464928	0.0017871	-0.13073	-0.250019	-0.168435	0.020837	-0.0400421	0.0310262	0.00857881	0.00831096	0.0740105	0.0192566	0.0112378	-0.0215271	0.0619444	-0.0614481	-0.096107	-0.0773382	0.04928	-0.0799137	0.209164	0.108781	0.0998662	0	0.00591473	-0.114371	0.188701	0.0648365	-0.112387	-0.0197033	-0.271374	-0.107808	-0.0251821	-0.0303065	-0.0819017	0.0475827	-0.0697458	-0.0259233	-0.0668695	-0.030323	-0.0615863	-0.0296725	-0.0618288	-0.0118791	-0.271374	-0.284436	-0.27916	-0.0895057	-0.0143035	-0.046575	-0.00225184	0	-0.103076	0.101542	0.0591287	-0.203428	-0.146301	0.201422	-0.214645	-0.0973211	-0.247866	-0.131427	-0.126043	-0.0335611	0.0666765	-0.0675266	-0.125974	-0.0988677	-0.127131	-0.0815458	-0.170713	-0.164747	-0.0280808	-0.238501	-0.160929	-0.204953	-0.143663	-0.132127	-0.169301	-0.119672	-0.128279	-0.159907	-0.144063	-0.148453	-0.184818	0.0579086	-0.588472	-0.23622	-0.221451	-0.123494	-0.1432	-0.0365514	-0.191835	-0.181786	-0.136036	-0.192819	-0.17428	-0.131605	-0.372704	-0.382374	-0.24497	-0.17478	-0.0703827	-0.0771429	-0.189163	-0.0564382	-0.00279599	-0.196494	-0.143862	-0.109516	-0.210888	-0.209794	-0.0358908	-0.378125	-0.384755	-0.240665	-0.196249	-0.218754	-0.262563	-0.30088	-0.0961762	0.00458497	-0.0777277	-0.0855049	-0.0222009	-0.112318	-0.158015	-0.209664	-0.0677219	-0.155489	-0.0640093	-0.140208	-0.131804	-0.11541	-0.211958	-0.238058	-0.221429	-0.0631348	-0.155067	-0.0703727	-0.173459	-0.186021	-0.0817593	-0.133897	-0.160137	-0.210017	0.010983	-0.184148	-0.118789	0.0803313	-0.0106652	0.0218531	-0.134233	0.0323592	0.0795985	-0.11688	-0.174492	-0.191901	0.05275	-0.136763	-0.152886	0.0698669	0.0119538	-0.0837689	-0.122536	0.0498439	0.141375	-0.25903	-0.146199	-0.186979	-0.22849	-0.162822	-0.143955	-0.103458	-0.123949	-0.187086	-0.104265	-0.135039	-0.186112	-0.0534178	-0.119141	-0.163376	-0.308156	-0.337728	-0.31237	-0.111908	-0.284777	-0.321701	-0.0852999	-0.190888	-0.188323	-0.0171484	-0.0412345	-0.0481866	-0.0463959	-0.0858721	-0.0817708	-4.11667e-05	0.00439822	0.00907354	0.0896646	0.120769	0.0365547	-0.0881905	-0.106899	-0.117349	-0.0321965	-0.126897	-0.0306876	-0.122551	-0.0912698	0.0153142	-0.0613049	-0.0794301	-0.076134	-0.0799651	-0.106318	-0.101677	-0.201469	-0.201568	-0.129504	-0.172905	-0.230884	-0.194704	-0.251397	-0.224431	-0.174249	0.0602217	0.143583	0.0624568	-0.0940373	-0.152701	-0.0886965	-0.0745943	-0.174105	-0.0136967	-0.0949243	-0.11232	0.0348954	-0.0712043	-0.131307	-0.0774243	-0.149319	-0.142977	-0.0907492	-0.266681	-0.236137	-0.0947707	-0.624733	-0.141911	-0.207388	-0.507714	-0.215145	-0.296085	0.101744	0.0410144	0.0284794	-0.0881109	-0.0674066	-0.100873	-0.114284	-0.0490074	-0.0298906	-0.0674334	-0.0923069	0.0504119	-0.0627861	-0.114771	-0.0322849	-0.190022	-0.18138	-0.143662	-0.2265	-0.178097	-0.207855	-0.26934	-0.28142	-0.259503	-0.699345	-0.288551	-0.30906	0.024036	0.070363	-0.0668506	0.0675766	-0.0555241	0.0920026	-0.0626869	-0.0758328	0.163873	-0.0933243	-0.0543137	0.0144041	-0.0894087	-0.00608649	-0.0945642	-0.151255	-0.0850571	-0.1335	-0.0406872	-0.134724	-0.128241	-0.205118	-0.121135	-0.190953	-0.584173	-0.264401	-0.310248	0.0268424	0.0655573	0.0885115	0.0264478	-0.0692291	0.0728139	-0.0540944	0.0100376	0.0575883	-0.112507	-0.0232699	-0.0901493	-0.0981713	-0.0434168	-0.166619	-0.0543881	-0.223814	-0.180678	-0.168186	-0.180249	-0.186827	-0.528516	-0.19749	-0.223936	-0.363622	-0.321308	-0.32024	0.126446	0.0166166	-0.121883	-0.157676	0.0122599	0.00335609	-0.0895183	-0.0659815	-0.0162299	-0.0590107	-0.0389827	0.113535	-0.134653	-0.00135762	0.0126281	-0.0958373	0.00645998	-0.0818505	-0.151149	-0.0412967	-0.122866	-0.187959	-0.173107	-0.168072	-0.761244	-0.0578092	-0.263968	-0.322676	-0.273836	-0.147294	-0.205511	-0.287624	-0.111082	0.0443656	0.0217878	-0.0846181	-0.23307	-0.279679	-0.107562	-0.143833	-0.134961	-0.0235922	-0.168045	-0.13351	-0.00860118	-0.236328	-0.274407	-0.10757	0.0123676	0.053979	0.0118478	0.0801331	0.0833521	-0.0159096	-0.189297	-0.253372	-0.107752	-0.011172	-0.0236718	-0.0379309	0.197079	0.0199451	0.146207	-0.043819	0.19279	0.0507429	0.105712	0.0938288	0.191367	-0.158566	-0.0490027	-0.229981	-0.0648343	0.118889	-0.0348969	0.191516	0.0283316	0.143559	-0.0845897	0.0252018	-0.0208944	-0.145729	-0.108091	-0.17502	0.160132	-0.194135	-0.038742	0.0367654	-0.0725784	-0.0248923	0.182188	-0.120323	-0.0983608	-0.0160474	-0.0786471	-0.11723	-0.277647	-0.197296	-0.274947	0.0789332	0.290625	0.0557723	-0.0963789	-0.0859687	-0.202398	0.161433	-0.201812	-0.174847	-0.0492401	-0.261171	-0.209769	-0.188152	-0.229793	-0.214592	-0.140026	-0.0651847	-0.0200297	-0.0801296	-0.0188455	-0.0578669	-0.0157832	-0.0539171	-0.0384887	-0.261171	-0.294594	-0.256309	-0.19702	-0.0469926	-0.0957793	0.00509963	0	-0.212709	0.0247825	-0.0975842	-0.334897	-0.0905542	0.0411265	-0.266551	-0.0206727	-0.171383	-0.0572292	-0.156843	-0.049594	-0.0358294	-0.182618	-0.101207	-0.168852	-0.0769223	-0.2749	-0.145934	-0.119081	-0.240467	-0.0597219	-0.186396	-0.0733935	-0.148471	-0.148704	-0.0855958	-0.130164	-0.0764342	0.211528	0.0831094	-0.176586	-0.203159	0.196213	-0.259439	-0.268744	-0.209837	-0.179429	-0.12437	-0.0464564	-0.199177	-0.161261	-0.113862	-0.229713	-0.139829	-0.0923672	-0.372704	-0.382374	-0.251335	-0.200659	-0.143796	-0.120358	-0.208554	-0.085979	-0.0122412	-0.198224	-0.165278	-0.108146	-0.211719	-0.229849	-0.042432	-0.378125	-0.384755	-0.240665	-0.195246	-0.232089	-0.247469	-0.285831	-0.134518	-0.00931237	-0.214349	-0.123544	-0.0619963	-0.0596537	-0.170379	-0.185251	-0.102607	-0.124501	-0.0483463	-0.121041	-0.156012	-0.13349	-0.217768	-0.245766	-0.221012	-0.00317044	-0.169586	-0.0641392	-0.0787733	-0.195143	-0.0935148	-0.291053	-0.29094	-0.291648	-0.14465	-0.237419	-0.21709	0.0874783	0.00288161	0.0642581	-0.103016	-0.0192287	0.0449948	-0.015869	-0.0684433	-0.075238	0.124016	0.0965891	-0.0369357	-0.0210056	0.0492996	0.20884	-0.252694	-0.221063	-0.192519	-0.188425	-0.161392	-0.253705	-0.0560006	-0.131066	-0.19734	-0.0503382	-0.158381	-0.12031	-0.287488	-0.327033	-0.287817	-0.209306	-0.267326	-0.303328	-0.145264	-0.228077	-0.194338	-0.0224569	-0.0475294	-0.0393824	-0.0381769	-0.109492	-0.0935302	-0.0013927	-0.00976449	-0.0118804	0.0174032	0.105072	0.0560256	-0.0176619	-0.132965	-0.096297	-0.0499658	-0.0843299	0.0138286	0.00415513	-0.0607816	0.0114624	-0.0434816	-0.0505789	-0.0361859	-0.0952366	-0.154876	-0.1579	-0.262026	-0.250049	-0.154193	-0.523804	-0.291967	-0.202506	-0.308843	-0.363058	-0.248881	-0.0104357	0.0687087	0.064082	-0.026231	-0.108741	-0.111943	0.00951521	-0.0463669	-0.00590543	-0.0189787	-0.00402711	0.00269446	-0.0104426	0.013027	-0.0244902	-0.0905606	-0.137425	-0.160062	-0.257189	-0.336666	-0.189022	-0.463914	-0.308246	-0.206537	-0.282985	-0.566446	-0.319357	-0.0380843	0.053322	0.0776558	-0.0278001	-0.0626493	-0.0965512	-0.0545754	-0.118403	-0.0574759	0.00682874	-0.00192777	-0.0807634	0.0508317	-0.060305	-0.015078	-0.0756652	-0.179049	-0.167486	-0.279489	-0.335856	-0.226705	-0.441407	-0.60794	-0.280559	-0.264067	-0.481741	-0.33385	-0.00847091	0.0208373	-0.00451663	0.0721367	0.0923326	0.0614072	-0.0702533	-0.0869301	0.0752395	-0.0307911	-0.190317	0.0102191	-0.106479	-0.170777	-0.090383	-0.145403	-0.267547	-0.171376	-0.171844	-0.208843	-0.186924	-0.356832	-0.20698	-0.184885	-0.25477	-0.177302	-0.321121	-0.0462266	0.118235	0.0871102	0.0357654	-0.0569778	0.0734863	-0.0354459	-0.0858855	0.0211032	-0.0399425	-0.1723	-0.0163557	-0.0210911	-0.16244	-0.174235	-0.10773	-0.222525	-0.192231	-0.157738	-0.1898	-0.247981	-0.371665	-0.270068	-0.247936	-0.243996	-0.282362	-0.322765	-0.109484	-0.0674565	-0.0758588	0.0786043	0.0129561	-0.043743	0.0524592	-0.0416828	-0.0573147	-0.0115194	-0.11877	0.0608022	-0.103879	-0.133984	0.0254372	-0.199938	-0.0270764	-0.0892032	-0.299911	-0.142082	-0.131415	-0.326399	-0.157704	-0.153266	-0.283993	-0.0949734	-0.265637	-0.323376	-0.307309	-0.221726	-0.245963	-0.265099	-0.0844863	-0.000981326	-0.00185423	-0.00718002	-0.260106	-0.234986	-0.0899806	-0.110597	-0.16856	-0.0639827	-0.216406	-0.137651	-0.0650766	-0.259429	-0.239171	-0.0902572	0.0242685	0.0301838	0.0538079	0.0257874	0.0650543	0.0416992	-0.166717	-0.303101	-0.16227	-0.0489835	-0.033202	0.0306158	0.130627	0.0279528	0.131947	0.0717959	0.19195	0.141937	0.216093	0.182841	0.177874	-0.101269	-0.11432	-0.211576	-0.14517	-0.183514	-0.131516	0.292607	0.115122	0.187054	-0.114567	-0.0454611	-0.0546177	-0.149668	-0.186426	-0.139103	0.0422721	0.213473	0.167485	0.0358915	-0.00211803	-0.0825843	0.00811153	0.0744794	-0.0737365	0.0897054	-0.106677	-0.158272	-0.290616	-0.183842	-0.274877	-0.0606638	0.0589367	0.0111157	-0.16366	-0.122229	-0.206913	0.164703	-0.165909	-0.18132	-0.0400527	-0.131353	-0.121561	-0.0926182	-0.129233	-0.214543	-0.140026	-0.0651924	-0.0199985	-0.0801474	-0.0188688	-0.0552639	-0.01579	-0.0561446	-0.038513	-0.131353	-0.266621	-0.250762	-0.193289	-0.0428377	-0.0932351	-0.0072503	0	-0.182294	-0.11268	-0.100537	-0.110879	-0.0745127	0.141448	-0.258572	-0.039366	-0.116886	-0.125925	-0.175134	-0.075366	-0.049286	-0.124201	-0.126937	-0.300002	-0.150699	-0.252801	-0.158923	-0.174234	-0.211327	-0.147666	-0.210503	-0.0857125	-0.10804	-0.225763	-0.0779183	-0.12913	-0.105137	0.211528	0.118251	-0.168739	-0.218579	0.191077
GPR132	-0.479195	-0.0803193	0.0112071	-0.120074	-0.141265	-0.217186	-0.181408	-0.246447	-0.130436	-0.126962	-0.174859	-0.16017	-0.0882816	-0.123439	-0.231541	-0.154431	-0.116068	0.0589158	-0.0911152	-0.16404	-0.128309	-0.181128	-0.196742	-0.156566	-0.136413	-0.1821	-0.104655	-0.0883403	-0.138589	-0.175235	-0.204851	-0.189158	-0.0947768	-0.10608	-0.125891	-0.252092	-0.114502	-0.135919	-0.271303	-0.19132	-0.215422	-0.237731	-0.154387	-0.160739	-0.224314	0.188536	0.12374	0.132268	0.0427139	0.0384622	0.0571474	0.032709	0.0930003	0.08802	-0.0896242	-0.00795043	0.139306	0.0455399	0.109713	0.0385569	0.116368	0.139022	0.0768764	-0.194533	-0.0408014	-0.204237	0.0767985	-0.0350475	0.066407	-0.137193	0.0553565	-0.0669888	-0.139455	0.0865828	0.0156155	-0.135278	0.078893	-0.131483	0.173377	-0.0808407	0.0016614	-0.0712077	-0.0911503	-0.283458	-0.0652115	-0.143154	-0.215762	-0.181976	-0.25116	-0.202007	-0.19386	-0.201924	-0.121388	-0.111755	-0.110725	0.066959	-0.370906	-0.332224	-0.327319	-0.275517	-0.302719	-0.260726	-0.178524	-0.271265	-0.193781	-0.0207296	-0.0548488	-0.0464004	-0.0932274	-0.1613	-0.119443	-0.0117119	0.000800858	-0.00220735	0.0438339	-0.152356	0.0943952	-0.0212331	0.069295	-0.138051	-0.077418	0.121021	-0.120017	-0.149838	0.106726	-0.0573629	-0.128898	0.0321526	-0.0756451	-0.126634	0.0190367	-0.138665	-0.155032	-0.0858615	-0.112732	-0.252341	-0.0836939	-0.160938	-0.159256	-0.185225	-0.255629	0.0337589	-0.116958	0.0954562	-0.0731986	0.084317	-0.123433	-0.128894	0.0928836	-0.128604	-0.156142	0.0779764	-0.0367351	-0.102945	0.0327777	-0.0669797	-0.143224	7.15538e-05	-0.123477	-0.13665	-0.093712	-0.183371	-0.234846	-0.176564	-0.252746	-0.135754	-0.235694	-0.233019	0.153942	-0.0444399	0.0573707	-0.130206	0.0728582	-0.0691127	-0.174478	-0.010744	-0.0533288	-0.151579	-0.0361253	-0.082175	-0.196284	-0.019919	-0.0734457	-0.155871	-0.0483477	-0.106131	-0.242719	-0.215675	-0.279259	-0.288495	-0.273158	-0.562329	-0.58267	-0.459172	-0.354134	0.045401	-0.141191	-0.202971	-0.0291982	0.103073	0.11647	-0.0708318	0.0249194	0.0847564	-0.13158	-0.0514886	0.0631569	-0.154967	-0.159498	-0.124547	-0.148554	-0.125439	-0.180795	-0.0997761	-0.214547	-0.117165	-0.213456	-0.23501	-0.195505	-0.18522	-0.242959	-0.250581	0.104116	0.00355823	-0.0209791	-0.112476	-0.0399082	0.0666223	-0.0993422	-0.105631	0.0957254	-0.147616	-0.143989	-0.0465649	-0.0959756	-0.144094	-0.138394	-0.106674	-0.107976	-0.20905	-0.0820588	-0.142307	-0.130365	-0.221157	-0.177694	-0.222672	-0.277932	-0.220934	-0.267342	0.00740272	-0.145815	-0.196576	-0.139797	0.00938918	0.088447	-0.0575222	-0.159126	-0.0674903	-0.0496434	-0.114029	0.0749254	-0.0771129	-0.101475	-0.104873	-0.0106025	-0.0682823	-0.0786574	-0.0978314	-0.127511	-0.116033	-0.106189	-0.16835	-0.132906	-0.104093	-0.184639	-0.241201	-0.121317	-0.307962	-0.335915	-0.171226	-0.261706	-0.0608257	0.173003	-0.000336013	0.0980971	-0.181287	-0.256713	-0.0330238	-0.041757	-0.102411	-0.104163	-0.140013	-0.138248	-0.146869	-0.195193	-0.241784	-0.0225017	-0.0937323	-0.0350333	0.238133	-0.0179403	0.0539894	0.187746	-0.18186	-0.16672	-0.270783	-0.0907991	-0.102295	0.0831245	0.255885	0.208162	0.169109	0.104089	0.151704	0.0273736	0.0974809	-0.0988151	-0.0924856	0.118331	0.0299933	0.113037	-0.154581	0.164696	-0.173068	0.293879	0.176549	0.104236	-0.0955459	-0.145977	-0.130608	-0.152057	-0.0551277	-0.0680374	0.0435472	-0.0179546	-0.0322004	0.0240453	0.039218	0.0525874	0.0713485	-0.0137571	-0.0517629	0.0608105	-0.151576	-0.120137	0.215656	0.297311	0.216592	0.228653	0.161652	0.206927	0	0.151974	0.0617096	0.112375	0.145648	0.0937554	-0.102065	-0.336122	0.0746794	0.186021	0.210143	0.0795783	0.190315	0.0563457	-0.0614518	0.0434246	-0.0531886	0.0592064	-0.0582317	0.0544311	-0.0530333	-0.336123	-0.331184	-0.262889	-0.0895765	-0.0143279	-0.0437622	-0.00224931	0	-0.16131	-0.0127516	0.00285083	-0.294716	-0.166961	0.267964	-0.336526	-0.245507	-0.228095	-0.113842	-0.111958	-0.080877	-0.0177391	-0.0926671	-0.221862	-0.215938	-0.180892	-0.220981	-0.212596	-0.171739	0.0406349	-0.329026	-0.112299	-0.218094	-0.1874	-0.155021	-0.198059	-0.245338	-0.186304	-0.159907	-0.144063	0.0375851	-0.0469048	0.142936	-0.471341	-0.0603125	0.081924	-0.200455	-0.0734356	-0.0658645	-0.164452	-0.185448	-0.134478	-0.128642	-0.133757	-0.074364	-0.394206	-0.36935	-0.277099	-0.235418	-0.0331893	0.13759	-0.267469	-0.138962	0.0525752	-0.32064	-0.218821	0.00454062	-0.317717	-0.169012	-0.000110339	-0.383387	-0.371947	-0.274185	-0.174917	-0.149414	-0.188676	-0.343957	-0.025973	0.0297314	-0.207673	-0.0780066	-0.0468968	-0.210375	-0.14937	-0.220525	-0.105779	-0.115872	-0.095699	0.0051955	-0.0408822	-0.0333222	-0.0485122	-0.0398587	-0.0473889	0.0364727	0.0711934	0.113183	-0.103335	-0.0262658	0.0846233	-0.0203855	-0.131875	-0.22061	0.177739	-0.0962532	-0.198246	0.0174346	-0.0251979	-0.0103062	-0.169985	-0.036512	0.107998	-0.0373511	-0.203646	-0.253674	0.102048	-0.117758	-0.222738	-0.0294335	-0.0216313	-0.0709458	-0.144047	-0.0106421	0.245015	-0.242351	-0.201263	-0.24345	-0.203804	-0.206579	-0.0365645	-0.0399272	-0.153253	-0.155714	-0.199765	-0.181274	-0.169663	-0.110793	-0.121852	-0.00644812	-0.329651	-0.336388	-0.327563	-0.110863	-0.271677	-0.295509	-0.0750344	-0.184561	-0.188252	-0.0235599	-0.0384967	-0.0415232	-0.0461557	-0.0855897	-0.0796283	0.000346415	0.00369954	0.00959163	0.155405	0.136564	0.107254	-0.149312	-0.161035	-0.184294	-0.187611	-0.204555	-0.157958	-0.180513	-0.15747	-0.133084	-0.188701	-0.101141	-0.13435	-0.100359	-0.127061	-0.165479	-0.156341	-0.190619	-0.131812	-0.231291	-0.163434	-0.141176	-0.227706	-0.183969	-0.309356	0.165258	0.166666	0.158417	-0.129094	-0.154914	-0.128162	-0.154038	-0.161674	-0.118676	-0.190868	-0.225877	-0.0910852	-0.178903	-0.134782	-0.148153	-0.106934	-0.179602	-0.165202	-0.198554	-0.161501	-0.167108	-0.624733	-0.216202	-0.211426	-0.507714	-0.29989	-0.29475	0.118398	0.112322	0.110499	-0.151273	-0.158657	-0.0962502	-0.158076	-0.101167	-0.0933775	-0.121662	-0.151899	-0.106978	-0.125112	-0.160275	-0.108147	-0.100091	-0.100843	-0.131632	-0.140383	-0.214753	-0.201502	-0.218019	-0.279483	-0.288327	-0.0946061	-0.343036	-0.255874	0.276653	0.0534395	0.0019722	-0.252066	0.00744699	0.0660574	-0.270239	-0.0798476	0.022603	-0.221518	-0.0626898	-0.0588452	-0.286549	-0.0997721	-0.189749	-0.172893	-0.145833	-0.186976	-0.134389	-0.176213	-0.155981	-0.319561	-0.177359	-0.203615	-0.584173	-0.20652	-0.284758	0.308694	0.134077	0.143038	-0.289189	-0.141341	-0.0468174	-0.160989	-0.131736	-0.105784	-0.211916	-0.0753988	-0.199487	-0.273765	-0.126	-0.243773	-0.0449031	-0.0903188	-0.156324	-0.134417	-0.13098	-0.167421	-0.528516	-0.214549	-0.215606	-0.363622	-0.240372	-0.260696	0.0745775	0.0449808	0.00609842	-0.00280637	-0.0860425	-0.000350096	-0.0713064	-0.0520694	-0.0394314	-0.113103	-0.11804	-0.0431541	-0.127482	-0.120382	-0.0697853	-0.0355834	-0.0713298	-0.173391	-0.109245	0.0296235	-0.0632683	-0.166266	-0.104934	-0.130967	-0.0527325	-0.148917	-0.262735	-0.236419	-0.286651	-0.140123	-0.228677	-0.264786	-0.133578	0.294337	0.207601	0.0684427	-0.212076	-0.275916	-0.0988635	0.122	-0.161807	0.103915	-0.234513	-0.0769519	-0.0405785	-0.211078	-0.280916	-0.0960316	-0.0765862	0.0281615	0.00581696	-0.0361511	0.124913	-0.0797757	-0.0837184	-0.282798	-0.147421	-0.161731	0.00695849	-0.0868311	-0.0101295	0.0152412	0.029236	0.0325284	0.202016	0.123172	0.0954914	-0.102982	0.0190345	-0.203664	-0.247557	-0.209865	-0.133368	0.0245086	-0.119489	0.0865895	-0.122881	-0.0178878	-0.12063	-0.116707	-0.0549629	-0.151005	-0.167676	-0.178661	0.0999408	-0.390315	-0.210519	-0.00718305	-0.0794905	-0.212502	0.110312	-0.283279	-0.162569	0.00806411	-0.147055	-0.204142	-0.016475	0.0812437	-0.0242969	0.12616	0.234264	0.0604838	-0.0963789	0.00518896	-0.055547	0.166994	-0.00532752	0.0976392	-0.128487	-0.291479	0.0747033	0.0876527	0.0968893	0.0556471	0.0218466	0.0312415	-0.0840945	0.0492138	-0.0705606	0.0293428	-0.0674872	0.0402058	-0.0672329	-0.291479	-0.300413	-0.278847	-0.199023	-0.0469514	-0.0893058	0.00548888	0	-0.0935449	0.0155578	-0.053365	-0.334177	-0.121016	0.0195395	-0.301284	-0.117223	0.104664	-0.130177	-0.145463	-0.169732	-0.0830451	-0.192278	-0.0829054	-0.253396	-0.0374025	-0.170301	-0.215073	-0.296755	-0.147632	-0.123634	-0.156392	-0.0860709	-0.0747321	-0.145735	-0.089814	-0.150186	-0.22484	0.218248	0.0803886	0.025006	-0.112933	0.173455	-0.14677	-0.0435037	0.0923445	-0.247927	-0.0381441	0.0456432	-0.15514	-0.174711	-0.119705	-0.140514	-0.147879	-0.0639232	-0.394206	-0.36935	-0.282609	-0.239382	-0.114911	0.0488644	-0.276728	-0.164396	0.0406649	-0.32881	-0.23337	-0.00449933	-0.331137	-0.189077	-0.00736925	-0.383387	-0.371947	-0.274184	-0.150217	-0.14953	-0.18328	-0.328317	-0.0611024	0.0915066	-0.301954	-0.0821648	0.0614359	-0.220019	-0.142458	-0.20637	-0.228085	-0.0903553	-0.0614394	-0.0328209	-0.0434652	-0.0134905	-0.0333462	-0.0387195	-0.0367477	0.115169	0.0919143	0.0858645	0.0208059	0.0103672	0.0397573	-0.291053	-0.29094	-0.291648	-0.129491	-0.130417	-0.166861	0.222446	0.15992	0.145401	-0.198856	-0.0957144	-0.00606673	0.0734611	-0.100104	-0.120876	0.201176	0.109864	-0.0532987	-0.12585	0.0202414	0.180394	-0.160618	-0.197793	-0.141838	-0.150045	-0.158959	-0.215677	-0.149898	-0.175474	-0.186952	-0.0784607	-0.149139	-0.0957458	-0.274063	-0.318932	-0.331483	-0.212128	-0.280709	-0.279206	-0.143803	-0.223667	-0.206227	-0.0224211	-0.0475887	-0.0392538	-0.0368401	-0.107349	-0.0906143	-0.00135622	-0.00956053	-0.0118706	0.155903	0.128146	0.0752214	-0.149099	-0.119242	-0.1667	-0.135662	-0.0988686	-0.0978688	-0.163833	-0.0756731	-0.0660404	-0.189992	-0.0829551	-0.0691293	-0.149008	-0.191397	-0.0942745	-0.322091	-0.23782	-0.134525	-0.523804	-0.314492	-0.110907	-0.308843	-0.346973	-0.198664	0.187034	0.0580252	0.123318	-0.217022	-0.0839922	-0.1469	-0.15022	-0.0576411	-0.0914144	-0.190533	-0.00533956	-0.0521317	-0.195634	-0.0784477	-0.0609421	-0.14754	-0.0695438	-0.128264	-0.28232	-0.23471	-0.121807	-0.463914	-0.330705	-0.111003	-0.282985	-0.566446	-0.282931	0.203246	0.108331	0.076523	-0.21567	-0.122183	-0.117054	-0.244097	-0.0889702	-0.111682	-0.185251	-0.11771	-0.0701412	-0.154847	-0.181591	-0.0922563	-0.217416	-0.226826	-0.0546455	-0.298225	-0.339719	-0.190663	-0.441407	-0.429485	-0.145017	-0.264067	-0.481741	-0.207559	0.104113	0.0554988	-0.0177192	0.00588494	-0.0659477	0.0613879	-0.130865	-0.0499351	-0.00481211	-0.211822	-0.270778	-0.0538608	-0.15766	-0.249942	-0.14534	-0.216008	-0.224601	-0.202892	-0.212498	-0.211453	-0.189424	-0.356832	-0.167582	-0.224725	-0.29618	-0.142896	-0.243248	0.141979	0.18291	0.205886	-0.0946848	-0.179972	-0.0371646	-0.127637	-0.137472	-0.086597	-0.162737	-0.272785	-0.206906	-0.177456	-0.267556	-0.264987	-0.198068	-0.126624	-0.232648	-0.156844	-0.226229	-0.186806	-0.371665	-0.198401	-0.24377	-0.243996	-0.232093	-0.236479	-0.10519	0.155002	0.0330623	0.0917312	0.016773	0.072041	0.022649	-0.10145	-0.0829891	0.00155559	-0.205006	-0.0826706	-0.121688	-0.256513	-0.152632	-0.338108	-0.204791	-0.18979	-0.384471	-0.259742	-0.138371	-0.467087	-0.232644	-0.14507	-0.283993	-0.153525	-0.278317	-0.252091	-0.302018	-0.173785	-0.275691	-0.26257	-0.149634	0.160226	0.178483	0.157231	-0.240151	-0.238694	-0.0953	0.0830845	-0.112612	0.129648	-0.262605	-0.0275905	0.0545305	-0.230342	-0.22344	-0.091766	-0.0409557	0.0734872	0.00557349	-0.0853001	0.125832	-0.0734389	-0.0985721	-0.321016	-0.114658	-0.162352	0.0141245	-0.120599	-0.101293	0.0340809	-0.0446194	0.154084	0.22438	0.213998	0.109539	0.036899	0.169506	-0.205	-0.229142	-0.262828	-0.235795	-0.16718	-0.177628	0.0173547	-0.0845511	0.102642	-0.120807	-0.0763518	-0.0805159	-0.171356	-0.245687	-0.131859	-0.0236608	0.231763	0.111204	-0.0953135	-0.147293	-0.134102	-0.0987714	0.105979	0.00382786	-0.0592973	-0.252411	-0.242443	-0.0458734	0.15576	-0.0242458	-0.00310388	0.0527021	0.0812151	-0.16366	0.028221	-0.0413279	0.197338	-0.0469951	0.0772148	-0.125387	-0.201503	0.105925	0.131048	0.122627	0.0557034	0.0218466	0.0357681	-0.0840773	0.0492138	-0.07057	0.0293301	-0.0674931	0.0402182	-0.0672575	-0.201502	-0.307994	-0.2681	-0.210173	-0.043106	-0.0953543	-0.00684188	0	-0.124669	-0.107672	-0.0787307	-0.0671143	-0.109189	0.0707693	-0.235814	-0.128883	0.00679644	-0.141609	-0.187629	-0.137721	-0.0779704	-0.21792	-0.126967	-0.231881	-0.202122	-0.175604	-0.250352	-0.208488	-0.242473	-0.138287	-0.153098	-0.104595	-0.188985	-0.227702	-0.113351	-0.146293	-0.243758	0.218248	0.0952603	0.00602475	-0.0786826	0.15011
SLC39A10	-0.495061	-0.303636	-0.0406991	-0.218968	-0.293481	-0.13676	-0.147423	-0.398555	-0.103935	-0.162322	-0.353016	-0.134955	-0.139752	-0.278353	-0.13019	-0.250813	-0.235764	-0.0224682	-0.174375	-0.272922	-0.117438	-0.140986	-0.349787	-0.106892	-0.198673	-0.336125	-0.112466	-0.139793	-0.256517	-0.12656	-0.0600739	-0.267995	-0.11428	-0.201429	-0.284212	-0.118649	-0.200897	-0.298378	-0.129939	-0.148803	-0.440182	-0.0505427	-0.201812	-0.324004	-0.154707	0.0573916	0.0260771	0.0387857	0.0203169	-0.0128471	0.0493928	-0.0863411	0.0912127	-0.0601096	-0.214802	-0.0388273	0.0512865	0.102901	0.0505053	-0.0795104	0.101223	0.00774381	-0.0440115	-0.108133	-0.0179795	-0.0391131	-0.0336658	-0.022973	0.101171	-0.0141924	-0.0544185	-0.201539	-0.074177	-0.0234735	-0.0925829	-0.0558103	-0.0345356	-0.0470475	0.14077	0.0354265	0.112012	0.0215039	-0.256049	-0.204742	-0.0352179	-0.2274	-0.214846	-0.0877147	-0.298736	-0.0945281	-0.133714	-0.228169	-0.0703379	-0.0448496	0.10204	-0.0486232	-0.350559	-0.248124	-0.274903	-0.290128	-0.276841	-0.255793	-0.168186	-0.235216	-0.209848	-0.0203496	-0.056205	-0.0507905	-0.0886651	-0.162169	-0.149357	-0.00822088	0.000895877	0.000831873	0.188802	-0.237581	0.0576226	-0.102786	0.151394	-0.132776	-0.239618	0.120317	-0.0576057	-0.242085	0.0415147	-0.062625	-0.171641	-0.0437159	0.00318734	-0.215073	-0.101373	-0.10975	-0.165748	-0.140459	-0.146748	-0.158599	-0.205776	-0.171391	-0.251442	-0.226352	-0.208032	0.171482	-0.160116	0.0574283	-0.101504	0.156568	-0.110633	-0.209651	0.133718	-0.108326	-0.214638	0.0209083	-0.0550627	-0.164886	-0.0467952	0.0112668	-0.285589	-0.0580984	-0.113178	-0.276625	-0.216574	-0.173217	-0.239497	-0.197897	-0.231195	-0.707952	-0.247251	-0.286286	0.197203	0.0157632	-0.0168066	-0.103836	-0.0292222	-0.0360003	-0.234027	-0.0651409	-0.00411543	-0.174065	-0.0472527	0.0649564	-0.285059	-0.14745	0.0529086	-0.236003	-0.21981	-0.150166	-0.207087	-0.268265	-0.262005	-0.246746	-0.233912	-0.562329	-0.58267	-0.45948	-0.354134	0.107627	-0.346781	-0.107766	-0.141793	-0.0127348	0.111071	-0.0573907	0.00389228	0.156722	-0.109334	-0.0121806	0.0495588	-0.222533	0.0936543	-0.141454	-0.178769	0.0563674	-0.141447	-0.140296	-0.0353421	-0.163471	-0.249401	-0.0217027	-0.280768	-0.106251	-0.0959167	-0.333034	0.0943365	-0.17031	0.0688453	-0.0520168	0.0390202	0.182525	0.00493216	0.0930586	0.0843415	-0.201769	0.0656285	-0.110912	-0.148493	0.00492533	-0.172295	-0.136779	-0.0627835	-0.139848	-0.0947813	-0.012074	-0.171558	-0.194254	-0.0407354	-0.253335	-0.142713	-0.0842613	-0.338921	-0.106764	-0.233045	-0.122688	-0.0830658	-0.0975929	0.0924636	-0.0329559	-0.0950013	0.0253643	0.0449436	-0.0375694	-0.0914838	-0.0981898	0.0109559	0.00802186	-0.0835703	0.00762968	-0.0946058	-0.0877731	-0.12671	-0.109677	-0.0859131	-0.180458	-0.146309	-0.0462042	-0.106771	-0.179641	-0.153262	-0.020828	-0.37258	-0.165783	-0.339834	-0.0410211	0.12997	-0.0813582	0.00905822	-0.169546	-0.336606	-0.0287098	-0.0835185	0.212767	-0.143007	-0.215383	-0.307522	-0.01406	-0.168379	-0.326824	-0.030036	0.0372693	-0.280381	0.210962	0.102297	-0.278024	0.196769	-0.216954	0.0324876	-0.26255	-0.0700739	-0.346027	0.116949	0.177027	0.382004	0.117043	0.208068	-0.105881	0.00923449	0.0070057	-0.163655	0.186736	0.0989371	-0.034276	0.021855	0.0887859	0.138392	-0.0428073	0.199597	0.0520297	0.238477	-0.299138	-0.0613615	0.198296	0.0298218	-0.121387	-0.347987	-0.0860968	0.0751308	0.113255	-0.0994194	-0.16194	-0.0523518	-0.0399613	0.102686	0.0857657	-0.141828	-0.246826	-0.142079	0.0209697	0.0918354	0.0168764	0.180426	0.151533	0.0934484	0	0.0667781	0.0261087	0.105592	0.0295846	0.0056693	0.0195897	-0.308563	0.0126334	0.057357	0.0977203	0.0357478	0.0925475	0.0761264	-0.0468653	0.0764207	-0.0382168	0.0721019	-0.0454836	0.089615	-0.0408395	-0.308563	-0.336483	-0.25651	-0.0908351	-0.0143547	-0.0602871	-0.00202683	0	-0.139477	0.0534503	-0.0245835	-0.184905	-0.210421	0.243725	-0.295514	-0.17002	-0.208212	-0.0961226	-0.227772	-0.0917271	-0.0225352	-0.163949	-0.146368	-0.145187	-0.171511	-0.173539	-0.213105	-0.185937	-0.0645019	-0.326478	-0.0969811	-0.255034	-0.150832	-0.128629	-0.177593	-0.189414	-0.206666	-0.159907	-0.144063	-0.02107	-0.101062	0.0983377	-0.487904	-0.166282	-0.0163261	-0.188693	-0.219942	0.0035436	-0.224943	-0.309708	-0.150982	-0.160965	-0.279879	-0.149674	-0.393089	-0.420419	-0.350661	-0.172715	0.00996253	0.0319298	-0.218217	-0.0685938	-0.0108526	-0.278832	-0.163561	-0.171486	-0.250811	-0.192076	-0.105715	-0.386708	-0.422763	-0.367786	-0.0979856	-0.175816	-0.104949	-0.321183	-0.0458382	0.0736539	-0.185198	-0.125384	-0.0222009	-0.153129	-0.26439	-0.279961	-0.207717	-0.246517	-0.108981	0.0260531	0.0310802	0.0899012	-0.0643114	-0.0442657	-0.0456216	-0.00678269	-0.0356137	-0.0757529	-0.103335	-0.0918295	0.059336	-0.023042	-0.257506	-0.197157	0.103941	-0.237576	-0.18509	-0.0636438	-0.0859872	0.00182362	-0.190398	0.179705	0.117297	0.00571276	-0.303609	-0.306424	0.0477214	-0.327502	-0.182602	-0.0792736	-0.0844045	-0.0594639	-0.182379	0.240182	0.239827	-0.284532	-0.2646	-0.140914	-0.16995	-0.292388	-0.0837739	-0.114	-0.264964	-0.24606	-0.160655	-0.196063	-0.244938	0.0119842	0.00983517	-0.0749216	-0.336215	-0.288673	-0.315757	-0.113538	-0.259547	-0.304727	-0.0787087	-0.17397	-0.190047	-0.0169765	-0.0331576	-0.0407787	-0.0458489	-0.0853547	-0.0803562	0.000143855	0.0043142	0.00965886	0.220155	0.0286852	0.13479	-0.21622	-0.00279368	-0.190376	-0.200739	-0.106909	-0.130823	-0.221271	-0.0504627	-0.0846663	-0.212338	-0.038036	-0.0907291	-0.180158	-0.07922	-0.202782	-0.16731	-0.0663802	-0.178091	-0.205234	-0.147277	-0.239613	-0.171009	-0.130969	-0.194042	0.244706	0.0339258	0.147028	-0.208667	-0.0512195	-0.144645	-0.228861	-0.118421	-0.162558	-0.22642	-0.131797	-0.0964046	-0.213635	-0.0793054	-0.132858	-0.150378	-0.0836008	-0.196477	-0.251736	-0.0276917	-0.183462	-0.624733	-0.173564	-0.217154	-0.507714	-0.197268	-0.251326	0.151728	0.00971132	0.108814	-0.184502	-0.0391098	-0.150917	-0.202928	-0.0353809	-0.10074	-0.197307	-0.0592526	-0.0975441	-0.236672	-0.0734024	-0.101367	-0.178654	-0.0544099	-0.166807	-0.300779	-0.0847789	-0.127136	-0.260415	-0.12347	-0.181055	-0.699345	-0.149252	-0.358941	0.18136	0.0502034	-0.0272479	-0.0563198	0.123404	0.0827033	-0.146117	-0.0861146	0.0647687	-0.159182	-0.00248737	-0.032709	-0.15603	-0.039628	-0.0982989	-0.11942	-0.149611	-0.157952	-0.064686	-0.182624	-0.179416	-0.188506	-0.137925	-0.297391	-0.584173	-0.160839	-0.341528	0.135729	0.0838029	0.0923365	-0.100556	-0.0853945	-0.0198893	-0.141233	-0.016385	-0.0761681	-0.143993	-0.127925	-0.115477	-0.0856949	-0.125903	-0.160831	-0.11731	-0.0991298	-0.161369	-0.168709	-0.117004	-0.202906	-0.528516	-0.135591	-0.308712	-0.363622	-0.121294	-0.325132	0.0779332	-0.0162285	-0.0635405	-0.141993	-0.0511737	-0.108552	-0.0999703	-0.0391268	0.00647058	-0.110879	-0.0798276	-0.00590481	-0.0775394	-0.0852998	-0.0731932	-0.146389	-0.0445392	-0.103949	-0.200829	-0.0279098	-0.112952	-0.205192	0.0386514	-0.217353	-0.137454	-0.0482549	-0.24888	-0.269823	-0.185624	0.0103008	-0.239874	-0.356787	-0.157176	0.230231	0.188528	0.0786557	-0.249873	-0.35794	-0.120249	-0.0142408	0.0271124	0.0805485	-0.20409	-0.229653	-0.0170716	-0.254104	-0.35362	-0.113731	-0.0580864	-0.0741277	-0.0591861	-0.0299323	-0.0426748	-0.106686	-0.119477	-0.173725	-0.0455573	-0.162209	-0.167757	-0.143641	0.0069649	0.106557	0.070056	0.0654932	0.114755	0.0965102	-0.00491984	-0.0827033	0.161463	-0.434537	-0.231555	-0.109994	0.105259	-0.0146902	-0.167204	-0.045188	-0.100814	0.359031	-0.251861	-0.0469671	0.184018	-0.101239	-0.232612	-0.29143	0.208144	-0.313231	-0.105985	-0.263717	-0.256656	0.134676	0.203445	-0.173054	-0.0316992	-0.191046	-0.287337	0.0661039	-0.0325902	0.0134794	-0.031289	0.128056	0.228465	0.025464	-0.0963789	0.0796028	-0.0396187	0.0839656	-0.0430929	0.0243175	0.00563736	-0.315098	0.0220752	0.035903	-0.00443999	0.0551207	-0.0213791	0.0875624	-0.0423101	0.0711295	-0.0381207	0.0514561	-0.0477435	0.111127	-0.0472441	-0.315098	-0.328078	-0.292735	-0.197717	-0.0469694	-0.0889118	0.00640321	0	-0.126744	-0.0754364	-0.141814	-0.344061	-0.187262	0.00171841	-0.275115	-0.063691	-0.0468825	-0.149607	-0.234326	-0.160858	-0.0857611	-0.16564	-0.114055	-0.159423	-0.21975	-0.179277	-0.150823	-0.320084	-0.121702	-0.155804	-0.203252	-0.211582	-0.100669	-0.110407	-0.174976	-0.106742	-0.10983	0.218248	0.109414	0.0203445	-0.0976374	0.0907057	-0.027648	-0.0866937	-0.000495135	-0.146474	-0.173875	-0.00828584	-0.240381	-0.22928	-0.102477	-0.185995	-0.305749	-0.131452	-0.393089	-0.420419	-0.354818	-0.197093	-0.0847589	-0.0148192	-0.229559	-0.105576	-0.0235518	-0.28395	-0.188759	-0.168637	-0.254774	-0.211942	-0.103626	-0.386708	-0.422763	-0.367791	-0.0835952	-0.147321	-0.15661	-0.295483	-0.0629403	0.0448186	-0.245412	-0.0803213	0.0146278	-0.132072	-0.155442	-0.24908	-0.136788	-0.12396	-0.0491415	0.0257781	0.0366539	0.0692067	-0.0768506	-0.074603	-0.0288087	0.0107065	-0.114822	-0.0691161	0.0208059	-0.13196	0.0254705	-0.291053	-0.29094	-0.291648	0.0313872	-0.165196	-0.0893903	0.0977316	0.0410981	0.104562	-0.107185	0.0199606	-0.0392884	-0.0537241	-0.285924	-0.17022	0.0121219	-0.0774105	-0.0644512	0.000463859	0.211129	0.24015	-0.181331	-0.264436	-0.0891423	-0.104097	-0.229102	-0.277519	-0.139265	-0.228154	-0.25426	-0.0945501	-0.120409	-0.123804	-0.291862	-0.298849	-0.342241	-0.22052	-0.256013	-0.286979	-0.142395	-0.233743	-0.202963	-0.0208128	-0.0474981	-0.0382549	-0.034575	-0.108167	-0.0902266	-0.00279511	-0.00986006	-0.0118876	0.255146	-0.0316254	0.0646208	-0.225012	0.0245116	-0.0642102	-0.226257	0.0820421	-0.0976692	-0.267621	0.0288157	-0.0766949	-0.183492	0.0275474	-0.0870065	-0.0622481	-0.00361261	-0.14185	-0.301436	-0.189654	-0.198409	-0.523804	-0.168528	-0.191385	-0.308843	-0.19682	-0.222697	0.255744	-0.00131741	0.0927225	-0.224288	-0.0219941	-0.0677994	-0.20668	0.0881478	-0.140782	-0.26122	-0.0389327	-0.0698949	-0.230727	-0.00613834	-0.0529644	-0.1584	0.0203934	-0.11347	-0.283696	-0.193823	-0.152299	-0.463914	-0.237517	-0.175255	-0.264472	-0.255063	-0.300207	0.252268	-0.065932	0.0440991	-0.197656	0.0619817	-0.0709778	-0.172796	0.0465089	-0.00987871	-0.199955	-0.0468493	-0.0150097	-0.103615	0.00590301	0.017822	0.000629419	-0.0651105	-0.113422	-0.235157	-0.0634433	-0.122733	-0.441407	-0.230605	-0.213228	-0.252575	-0.450313	-0.350175	0.151432	0.155778	-0.0423663	-0.0722279	0.165681	0.0478361	-0.0826506	-0.0676941	-0.00209382	-0.26095	-0.358285	-0.0341607	-0.254971	-0.298408	-0.168076	-0.135711	-0.237604	-0.249831	-0.203917	-0.206856	-0.214863	-0.356832	-0.178509	-0.289684	-0.29618	-0.142357	-0.287365	0.257813	0.303863	0.1135	-0.169634	-0.226892	-0.0606863	-0.107942	-0.306165	-0.0152248	-0.284178	-0.407487	-0.16042	-0.238144	-0.366399	-0.223074	-0.123686	-0.17329	-0.205041	-0.16445	-0.169719	-0.194824	-0.300138	-0.176753	-0.299432	-0.243996	-0.199284	-0.31633	0.0457617	0.250353	0.000562225	0.275561	-0.0183373	-0.0550731	0.0831319	-0.103698	0.00129931	-0.114162	-0.395315	-0.0283516	-0.222001	-0.361311	-0.111651	-0.244091	-0.198938	-0.102327	-0.353746	-0.185559	-0.168591	-0.346717	-0.211742	-0.17614	-0.283993	-0.14831	-0.233729	-0.299769	-0.284796	-0.07219	-0.292612	-0.332807	-0.155035	0.20073	0.315857	0.0744492	-0.259728	-0.263662	-0.111676	-0.0263051	-0.0507769	0.0510845	-0.203919	-0.14154	-0.000759424	-0.252914	-0.268134	-0.1049	-0.00585787	0.0356417	-0.0218881	-0.0234609	0.0283428	-0.0787398	-0.0513751	-0.177015	-0.0772255	-0.185868	-0.158744	-0.100135	-0.0311287	0.0925914	0.034776	0.170472	0.181257	0.206107	0.0401455	0.0585245	0.186197	-0.304823	-0.158258	-0.171338	0.0932394	-0.170553	-0.269849	0.0578645	-0.03009	0.345682	-0.208342	-0.0895776	0.0632794	-0.167635	-0.225262	-0.189662	0.218583	0.237417	0.173844	-0.138795	-0.116091	0.198383	0.100899	0.120184	-0.0282127	-0.159287	-0.20328	0.0467983	-0.0540374	0.0116913	-0.0312302	-0.0204898	0.109464	0.0482295	-0.16366	0.0559714	-0.0388506	0.0849612	-0.0666629	0.0383811	0.0116635	-0.22928	0.0690283	0.0790351	0.0589776	0.0551572	-0.0213791	0.0875505	-0.042324	0.0711388	-0.0381033	0.0514568	-0.04775	0.111127	-0.0472672	-0.229281	-0.322349	-0.287099	-0.195885	-0.0431013	-0.0924138	-0.00718724	0	-0.12638	-0.203829	-0.154081	-0.159382	-0.216938	0.171734	-0.269482	-0.0642113	-0.11766	-0.130141	-0.268125	-0.0608341	-0.119643	-0.193756	-0.129821	-0.348018	-0.251227	-0.20879	-0.194613	-0.331061	-0.202129	-0.207258	-0.177538	-0.228154	-0.205803	-0.251685	-0.166943	-0.137745	-0.124805	0.218248	0.134021	-0.0118633	-0.0478587	0.142656
PRKAR2A	-0.519062	-0.198909	-0.044025	-0.312298	-0.297815	-0.197351	-0.240332	-0.334151	-0.252038	-0.283115	-0.276885	-0.198851	-0.249214	-0.252466	-0.0988701	-0.352756	-0.230784	-0.163112	-0.278767	-0.302245	-0.264291	-0.199544	-0.330323	-0.193255	-0.254705	-0.259165	-0.154001	-0.249266	-0.251165	-0.20036	-0.216095	-0.26049	-0.247361	-0.323152	-0.276106	-0.152287	-0.31775	-0.282736	-0.204312	-0.226355	-0.301267	-0.290428	-0.289786	-0.283786	-0.267442	0.012462	0.034975	0.0215925	0.010193	-0.0316617	-0.0189222	-0.0826978	0.0180924	-0.0256762	-0.201167	-0.0833826	0.0691036	0.159175	0.217773	0.17883	0.151592	0.179974	0.203574	-0.192224	0.013779	-0.00429755	-0.000311553	-0.140896	-0.115537	-0.172914	0.103665	-0.0729664	-0.146067	0.076417	0.0146484	-0.161469	-0.0701955	0.0565895	0.185549	-0.11356	-0.00240132	-0.0888622	-0.0938748	-0.251724	-0.0686162	-0.156644	-0.23858	-0.267335	-0.275776	-0.24537	-0.267441	-0.318146	-0.177273	0.0845591	-0.0116613	-0.0693981	-0.365642	-0.324156	-0.34887	-0.250304	-0.268284	-0.28585	-0.181634	-0.264552	-0.206325	-0.0272296	-0.0565336	-0.0527689	-0.0965854	-0.164436	-0.150529	-0.0115494	0.000663387	-0.00287558	0.0828744	-0.234624	0.0867813	-0.0192945	0.213093	-0.0882412	-0.108724	0.192148	-0.075387	-0.224901	0.212715	-0.0378969	-0.176154	0.13409	-0.0359244	-0.00899528	-0.018504	-0.0499521	-0.160445	-0.15221	-0.257038	-0.127446	-0.103688	-0.183227	-0.136385	-0.0317267	-0.251392	0.0474542	-0.264145	0.0858829	-0.0176911	0.230642	-0.0575281	-0.0636509	0.187558	-0.0696718	-0.170711	0.221657	-0.0375215	-0.0929677	0.15511	0.024332	-0.0109268	0.0365938	-0.0437061	-0.0590729	-0.0673709	-0.245053	-0.16114	-0.113877	-0.23477	-0.0765198	-0.201051	-0.225201	0.123356	-0.159809	0.0578123	-0.0229796	0.207828	-0.104067	-0.0537654	0.0868393	-0.0470089	-0.115832	0.0246278	-0.0999154	-0.195349	-0.0319275	-0.112746	-0.0709278	-0.0770106	-0.143328	-0.184388	-0.194368	-0.337821	-0.22172	-0.191677	-0.562329	-0.57052	-0.45948	-0.354134	-0.0119737	-0.341328	-0.134789	0.105794	0.0822389	0.0814025	-0.0194029	0.00030245	-0.0238202	-0.100367	0.0167312	0.00973641	-0.156807	-0.00978345	0.0270062	-0.131991	-0.0927672	-0.123258	-0.0964217	-0.140345	-0.194344	-0.0341534	-0.0231513	-0.20703	-0.0871529	-0.157165	-0.242309	-0.00405126	-0.0839566	-0.0488013	0.019412	0.0184614	0.0751589	-0.0196791	-0.0389399	0.0423953	-0.0782131	-0.0363525	-0.0939684	-0.16722	-0.0975443	-0.00934268	-0.0931898	-0.077703	-0.144905	0.00257247	-0.10408	-0.180681	-0.147356	-0.0676535	-0.202904	-0.116318	-0.159152	-0.222258	-0.04477	-0.216953	-0.234919	-0.124264	-0.0216529	0.0939844	0.0134253	-0.0515059	-0.0866396	-0.143871	-0.170595	0.171557	-0.0317248	-0.0285962	-0.0380946	-0.081578	-0.0159825	-0.0357636	0.0696041	-0.125235	-0.179634	-0.168344	-0.00884085	-0.268799	-0.0623287	-0.0128184	-0.263059	-0.10972	-0.231075	-0.136192	-0.188446	-0.305155	-0.124028	0.20537	-0.0623443	-0.101883	-0.200484	-0.308453	-0.0773593	0.058449	0.0372078	0.0660476	-0.307332	-0.293932	-0.0448666	-0.216234	-0.298559	-0.0726802	-0.146802	-0.11464	0.0705675	-0.0981239	-0.0432703	0.0065832	-0.0364871	-0.0709694	-0.0849321	-0.244976	-0.196371	-0.0946786	0.329973	0.273324	0.169448	-0.0579026	0.0347162	-0.026936	0.0388514	-0.0931251	-0.0357454	0.0943628	-0.0277904	0.125535	-0.111244	0.149586	-0.190323	0.304891	0.269972	0.226671	-0.072284	0.0294311	0.0360752	-0.143669	-0.232183	-0.255121	0.0338865	0.0908179	0.000557553	-0.109337	-0.141621	0.109949	0.0452516	0.0103118	-0.017427	-0.0532098	-0.301998	-0.0827681	0.0625344	0.134391	0.0600583	0.319652	0.207041	0.246432	0	0.0301173	-0.056645	0.0100965	0.0469832	0.0874426	0.069999	-0.412933	0.061483	0.057357	0.0658391	0.099703	0.0853161	-0.0547874	0.0342839	-0.0413661	0.0509157	-0.0585454	0.0230852	-0.0346832	0.0567113	-0.412934	-0.399415	-0.230639	-0.0912268	-0.0143552	-0.0656324	-0.00224484	0	-0.328029	-0.0400679	-0.12014	-0.297531	-0.131775	0.330875	-0.275068	-0.238228	-0.362255	-0.252233	-0.178263	-0.0748605	-0.00958066	-0.00743951	-0.350706	-0.347173	-0.17575	-0.335975	-0.267555	-0.22883	0.0720751	-0.426136	-0.0734896	-0.36731	-0.208742	-0.311313	-0.213741	-0.209092	-0.286325	-0.168834	-0.150185	-0.115535	-0.0820517	-0.0636484	-0.54131	-0.204012	-0.124686	-0.255088	-0.106653	-0.081413	-0.285757	-0.280246	-0.238907	-0.283488	-0.248973	-0.178448	-0.400125	-0.404576	-0.303625	-0.249715	-0.0834132	0.00348557	-0.25567	-0.0661589	-0.00709423	-0.261338	-0.175504	-0.114193	-0.257345	-0.182726	-0.035116	-0.389981	-0.39846	-0.287984	-0.109186	-0.203936	-0.138875	-0.325241	-0.059936	0.0563868	-0.171429	-0.0665594	-0.0683506	-0.146772	-0.165788	-0.289954	0.00234862	-0.223355	-0.15532	0.022774	0.003481	-0.0424147	-0.114625	-0.125457	-0.129288	-0.00678269	-0.145727	-0.0757529	-0.217864	-0.181239	-0.00158445	-0.0624346	-0.145306	-0.123849	0.163058	-0.0294757	-0.0674177	-0.0120638	0.0616037	0.0218403	-0.187233	-0.0772033	0.0377196	-0.115717	-0.22599	-0.240176	0.114431	-0.116578	-0.205316	-0.0125591	0.0651817	-0.0459461	-0.171101	-0.0223838	0.157598	-0.276814	-0.169666	-0.3481	-0.253222	-0.207857	-0.10641	-0.0174383	-0.26234	-0.166715	-0.104902	-0.119542	-0.159497	0.0961183	-0.00332793	-0.0398108	-0.362088	-0.291272	-0.318597	-0.112187	-0.275706	-0.272865	-0.0783711	-0.20087	-0.190014	-0.0237061	-0.0456725	-0.053769	-0.050042	-0.0862101	-0.0849743	-8.50609e-06	0.00324156	0.0104627	0.108881	0.051379	0.0564106	-0.103081	-0.0911191	-0.0911009	-0.10012	0.000774104	-0.0457011	-0.126551	-0.0465824	-0.0907655	-0.122872	-0.021516	-0.0449722	-0.060709	-0.0529156	-0.0747765	-0.145673	-0.13175	-0.193646	-0.0414293	-0.0668819	-0.166649	-0.114795	-0.0611198	-0.160094	0.118069	0.0850915	0.080373	-0.100985	-0.136605	-0.10374	-0.0622146	-0.0698232	-0.0673794	-0.197431	-0.0192361	-0.0814752	-0.0983999	-0.085659	-0.083997	0.00279956	-0.092273	-0.088606	-0.200575	-0.0740262	-0.130229	-0.624733	-0.150922	-0.203685	-0.507714	-0.227126	-0.268426	0.0986249	0.0157488	0.0423523	-0.0891428	0.0341869	-0.117524	-0.0324249	-0.0510183	-0.0368701	-0.19653	-0.026307	-0.0107436	-0.0948932	0.0410146	-0.0580376	-0.072388	-0.0283447	-0.0667812	-0.171024	-0.130052	-0.163167	-0.23159	-0.128087	-0.251932	-0.699345	-0.171006	-0.255151	0.1758	-0.103042	0.0359552	-0.139981	0.152147	0.198367	-0.181089	-0.000667263	0.0549233	-0.1994	0.0214664	-0.0507163	-0.235277	0.0175039	-0.195963	-0.0831246	0.0215032	-0.262367	-0.179349	-0.0644506	-0.214987	-0.160658	-0.142863	-0.300363	-0.584173	-0.210815	-0.340312	0.157953	-0.0070409	0.131894	-0.223412	-0.0682482	-0.0350181	-0.199864	0.0107374	-0.0414819	-0.226155	-0.0304115	-0.16743	-0.25362	0.0104621	-0.210349	-0.0320669	-0.0565696	-0.247278	-0.219788	-0.0743754	-0.224572	-0.528516	-0.137138	-0.314142	-0.363622	-0.185051	-0.36618	0.152511	-0.0464593	0.0304766	-0.11352	-0.0169247	0.0673156	-0.102115	-0.0993761	-0.000237398	-0.188997	-0.126409	-0.108737	-0.0218473	-0.0717621	-0.139775	-0.0724715	-0.0267329	-0.173073	-0.0845787	-0.073858	-0.210915	-0.132118	0.0701112	-0.23084	-0.0504272	-0.0760959	-0.366557	-0.256879	-0.235973	-0.00336885	-0.260342	-0.320787	-0.144562	0.235129	0.0461718	-0.0161723	-0.291895	-0.337985	-0.146225	0.0462595	-0.038197	0.219846	-0.273244	-0.123091	-0.0800686	-0.299914	-0.328004	-0.154441	-0.123176	-0.0472719	-0.114186	-0.0767623	0.040142	-0.16422	-0.0467149	-0.209323	0.0542451	-0.181769	-0.119999	-0.234605	0.112032	0.0902677	0.120218	-0.0884696	0.147654	-0.00300052	0.122363	0.008244	0.110533	-0.211076	-0.108169	-0.238412	-0.0642147	0.0759535	-0.0986377	0.103935	-0.0257787	0.104782	-0.0840154	-0.0010738	0.00742845	-0.208445	-0.228521	-0.162345	0.203345	-0.182806	-0.0645074	-0.0309935	0.0246521	0.0338296	0.237743	-0.109745	-0.112352	-0.0630505	-0.0885573	-0.00351756	-0.114746	-0.0103192	-0.131177	0.157614	0.247488	0.0532607	-0.088364	-0.0321133	-0.0809498	0.111338	-0.0177819	-0.0216688	-0.0324298	-0.297866	-0.0369138	-0.0751668	-0.0626477	-0.0486439	-0.0048652	-0.0368267	0.0532753	-0.0746194	0.0173887	-0.0582849	0.0168999	-0.0707242	0.0250512	-0.297865	-0.323239	-0.292643	-0.198734	-0.0468074	-0.0901418	0.0068347	0	-0.0514359	-0.0881293	-0.104107	-0.345368	-0.0776236	0.039597	-0.265608	-0.105217	-0.0245734	-0.0729925	-0.207754	-0.171629	-0.11448	-0.252767	-0.111099	-0.213796	-0.157757	-0.193332	-0.133137	-0.345807	-0.192168	-0.0388368	-0.249999	-0.121426	-0.208982	-0.0634171	-0.130098	-0.166412	-0.0981312	0.218248	-0.0174388	-0.125737	-0.0182366	0.0806653	-0.268972	-0.218544	-0.142585	-0.233499	-0.0923167	-0.0188343	-0.292664	-0.210394	-0.198592	-0.202163	-0.195866	-0.155399	-0.400125	-0.404576	-0.308053	-0.25369	-0.128023	-0.0521805	-0.266347	-0.0771889	-0.0155733	-0.267083	-0.186114	-0.11783	-0.262514	-0.200927	-0.0346447	-0.389981	-0.39846	-0.287983	-0.146874	-0.214207	-0.0942974	-0.290229	-0.0742736	0.0637225	-0.23612	-0.0427946	-0.0106454	-0.129271	-0.103472	-0.24908	-0.160787	-0.14366	-0.110419	0.0124765	0.0111406	-0.0195818	-0.112895	-0.123964	-0.0712413	-0.0443509	-0.167507	-0.113242	0.0471954	-0.1414	-0.00466676	-0.291053	-0.290262	-0.291648	-0.111638	-0.195416	-0.156523	0.17171	0.171919	0.0817963	-0.028117	-0.0359982	0.0571979	0.0257957	-0.115783	-0.190161	0.141724	0.0860549	-0.0471561	-0.00622646	0.010856	0.209632	-0.238159	-0.188395	-0.252618	-0.0861491	-0.220037	-0.241322	-0.1084	-0.107326	-0.171618	0.0611119	-0.101842	-0.0193019	-0.279558	-0.317734	-0.316689	-0.195005	-0.263054	-0.27302	-0.15594	-0.231545	-0.182371	-0.0194232	-0.0475196	-0.0381231	-0.0365268	-0.10994	-0.0901329	-0.00340429	-0.00967005	-0.0136959	0.138135	-0.0447923	-0.00121648	-0.16902	0.0503572	-0.0970755	-0.10978	0.00918578	0.0352116	-0.100745	0.030159	0.0181014	-0.157067	0.0430233	0.00902694	-0.0750532	-0.0242728	-0.0133131	-0.287281	-0.0926837	-0.0799833	-0.485838	-0.217364	-0.146643	-0.308843	-0.20041	-0.114978	0.133938	-0.0483431	0.0482448	-0.147219	0.0607043	-0.100165	-0.147377	0.0251894	-0.0399768	-0.114966	0.0139596	0.00395377	-0.159571	0.0464756	-0.0389803	0.000704974	-0.0149002	-0.0762435	-0.204177	-0.152619	-0.134654	-0.463914	-0.339631	-0.199005	-0.264472	-0.233183	-0.291368	0.17884	0.0236363	0.0110975	-0.200301	0.000811724	-0.0986494	-0.200232	-0.017622	0.00968293	-0.0574816	-0.0935978	0.00898756	-0.108222	-0.0635495	-0.00238467	-0.190457	-0.0666806	-0.0428816	-0.320524	-0.242577	-0.114927	-0.441407	-0.312887	-0.152338	-0.252575	-0.481741	-0.227014	0.0935705	0.0687244	0.11087	0.026717	0.0737578	0.0983637	-0.0995193	-0.00482325	0.0843439	-0.261075	-0.227375	-0.0182869	-0.16047	-0.234823	-0.196579	-0.230743	-0.199442	-0.275036	-0.190979	-0.145145	-0.225889	-0.356832	-0.21799	-0.36325	-0.25477	-0.136908	-0.355196	0.0646206	0.160383	0.238399	-0.044225	-0.062647	-0.0675984	-0.0495207	-0.110144	-0.149138	-0.135781	-0.27499	-0.129972	-0.200655	-0.203885	-0.264321	-0.10782	-0.123549	-0.299815	-0.155039	-0.168658	-0.262226	-0.300138	-0.216492	-0.351739	-0.243996	-0.165442	-0.366731	-0.0370155	0.0487392	0.0645616	0.120421	0.0529512	0.13574	0.0630694	-0.00978847	-0.0457529	0.00758127	-0.258235	-0.113999	-0.205317	-0.209586	-0.169149	-0.283176	-0.142779	-0.207416	-0.348845	-0.16065	-0.282631	-0.332689	-0.227353	-0.246439	-0.283993	-0.165226	-0.370025	-0.258244	-0.352285	-0.110423	-0.305728	-0.272104	-0.124954	0.0190805	0.115836	0.091018	-0.311185	-0.258102	-0.121941	0.0522282	-0.133865	0.13942	-0.268681	-0.103118	-0.0279669	-0.304706	-0.250209	-0.113196	-0.0849965	0.048598	-0.0499707	-0.0986596	0.150305	-0.0965697	-0.0845963	-0.312942	0.00584204	-0.231507	-0.0119594	-0.182471	0.0132959	0.106689	0.0835055	0.113857	0.0962135	0.0965223	0.173459	0.121009	0.0678691	-0.122076	-0.171042	-0.254472	-0.186445	-0.193084	-0.137228	0.153752	-0.001531	0.171476	-0.0248031	-0.0115629	-0.0752765	-0.310305	-0.243031	-0.143806	0.0513116	0.258451	0.221417	-0.0148367	-0.0752928	0.0137824	0.00871967	0.0217145	0.00928043	-0.043537	-0.144624	-0.144142	-0.131026	0.0668967	-0.131144	-0.0600006	-0.0216874	-0.003806	-0.16366	-0.0459038	-0.0348838	0.112082	-0.00988311	0.0211252	-0.0338982	-0.144593	-0.0122108	0.00401908	-0.0145944	-0.0483724	-0.0048652	-0.0368356	0.0532582	-0.074606	0.0173793	-0.0583104	0.0168778	-0.0707085	0.0250276	-0.144593	-0.322364	-0.246349	-0.178228	-0.0426416	-0.0932612	-0.00874991	0	-0.0595783	-0.223029	-0.0988648	-0.064342	-0.0682917	0.100571	-0.266866	-0.123138	-0.0736412	-0.0666957	-0.20493	-0.0613539	-0.0991533	-0.270641	-0.119276	-0.31678	-0.200103	-0.201135	-0.128281	-0.317102	-0.289954	-0.119135	-0.238553	-0.134162	-0.0929253	-0.169919	-0.212808	-0.224483	-0.146523	0.218248	0.00822911	-0.140357	-0.0390508	0.16836
DDT	-0.556533	-0.125599	-0.0102475	-0.286255	-0.121622	-0.0596745	-0.236484	-0.220814	-0.0872831	-0.275946	-0.202883	-0.0115543	-0.257857	-0.145647	-0.00686556	-0.375966	-0.0833399	-0.0649655	-0.276269	-0.152792	-0.0780378	-0.243497	-0.247338	-0.150935	-0.30505	-0.230291	-0.0959956	-0.257858	-0.177089	-0.0778706	-0.138834	-0.110139	-0.153494	-0.325503	-0.110325	-0.0614517	-0.280379	-0.157507	-0.0993799	-0.222808	-0.206151	-0.0909695	-0.285193	-0.151362	-0.089618	0.00948051	0.0514905	0.00828369	-0.11408	-0.116334	-0.0903724	-0.112088	0.118065	0.0139552	-0.247493	-0.0214038	-0.0408904	0.18468	0.120899	0.122121	0.158979	0.11581	0.106862	-0.131448	-0.0137739	0.0126703	-0.0661937	-0.0245585	-0.087755	-0.0642147	-0.052589	-0.166588	-0.0855595	-0.0660822	-0.103884	-0.0637044	-0.0166522	-0.0146007	0.0591611	0.0596274	0.0566249	-0.161542	-0.0421912	-0.284232	-0.114477	-0.228082	-0.214244	-0.225213	-0.140211	-0.0346373	-0.157893	-0.144423	-0.204564	0.0626538	-0.167322	-0.147405	-0.343314	-0.347217	-0.380494	-0.230953	-0.307704	-0.297732	-0.152829	-0.261259	-0.194979	-0.0203983	-0.0558603	-0.0508102	-0.0936679	-0.159757	-0.141006	-0.0102067	0.000110489	-0.00749591	0.104513	-0.0717911	0.0537905	-0.101316	0.0907103	-0.101756	-0.130866	0.070145	-0.0781051	-0.217346	-0.0155746	-0.00431287	-0.152802	-0.0326905	-0.0690159	-0.0592716	-0.0905454	-0.0379751	0.0796581	-0.0543957	-0.254293	-0.141309	-0.2164	-0.154744	-0.171772	-0.185504	-0.240441	0.137623	-0.067253	0.064452	-0.0774165	0.136555	-0.0933	-0.129133	0.0472633	-0.0928381	-0.179409	-0.0145785	0.02514	-0.147572	0.00144975	0.0209507	-0.135773	-0.140537	-0.0782156	-0.18628	-0.103507	-0.18573	-0.166315	-0.258367	-0.266865	-0.109168	-0.226015	-0.26916	0.149284	0.0561402	-0.0657286	-0.229171	-0.00752517	-0.0205487	-0.22956	-0.106398	0.0455298	-0.161342	-0.101739	0.0948132	-0.159266	-0.0959492	-0.077814	-0.110857	-0.163146	-0.191559	-0.126262	-0.284266	-0.190305	-0.149366	-0.158603	-0.562329	-0.58267	-0.459172	-0.354134	0.02276	-0.203994	-0.0792483	0.0910219	0.117547	0.121274	-0.056079	0.0399488	0.100809	-0.0659694	-0.154726	-0.0154242	-0.163564	0.0161673	-0.0663814	-0.219867	-0.0875405	-0.153611	-0.113261	-0.116553	-0.255627	-0.170097	-0.147222	-0.164694	-0.31688	-0.0330937	-0.285173	0.0844443	-0.0044693	0.0703793	-0.0872251	-0.148082	0.0531499	-0.0941774	-0.180129	0.0174486	-0.0534869	-0.106107	-0.0809663	-0.0928487	-0.0562979	-0.172497	-0.0995082	-0.079973	-0.220766	-0.00110871	-0.0505075	-0.190701	-0.169331	-0.120248	-0.117579	-0.727041	-0.00585422	-0.32933	0.074149	-0.144187	-0.0795197	-0.0780453	0.0364381	0.0703189	-0.0625248	0.0812422	-0.00594903	-0.0459677	-0.124196	-0.0376514	-0.226961	-0.00804332	-0.112185	-0.208401	-0.118729	-0.169831	-0.171214	-0.105706	-0.0788476	-0.297785	-0.19885	-0.19108	-0.0420447	-0.156037	-0.203074	-0.118905	-0.312326	-0.210573	-0.181848	-0.225986	-0.0505936	0.115119	0.0202362	-0.0888584	-0.200408	-0.260205	-0.0425599	0.0524714	-0.172092	-0.049872	-0.276006	-0.112043	0.0759642	-0.208621	-0.263764	-0.0439241	-0.156623	-0.0131219	0.110263	-0.0387666	0.0799171	0.0670066	-0.0532964	-0.243761	-0.211745	-0.215406	-0.00326535	0.0694931	0.259943	0.201917	0.191236	0.0537316	0.105697	-0.0577324	-0.0517463	-0.226657	0.115873	-0.010179	-0.0970849	0.0425724	0.00786434	0.164872	0.0165615	0.195351	0.15546	0.198042	0.110465	0.163702	-0.0725181	-0.368854	-0.421117	-0.0900044	0.0193931	0.166954	0.140464	0.109448	0.119459	-0.0179766	-0.0251543	0.158633	0.0612775	0.0595164	0.0469179	-0.161099	-0.0135114	0.0731987	-0.0052079	0.262211	0.189707	0.190312	0	0.00516057	-0.0916532	0.0775461	0.0117764	0.0618837	-0.0310138	-0.348605	0.0220438	0.0365984	0.0215852	0.0234021	-0.00712297	-0.180531	-0.261858	-0.182179	-0.259906	-0.184744	-0.279465	-0.193378	-0.261773	-0.348605	-0.355012	-0.235131	-0.0878518	-0.0143382	-0.0488765	-0.00245015	0	-0.261906	-0.0518192	-0.0879244	-0.247585	-0.241031	0.363853	-0.358799	-0.247378	-0.295331	-0.225044	-0.192524	0.0402365	-0.00420415	-0.104801	-0.327566	-0.194919	-0.242064	-0.221253	-0.333776	-0.244927	-0.0494042	-0.419249	-0.00392127	-0.310567	-0.157603	-0.236833	-0.218196	-0.226888	-0.332872	-0.159907	-0.144063	0.0324768	-0.0687564	0.00201345	-0.567724	-0.0563151	-0.0311961	-0.265029	-0.111263	-0.025207	-0.300312	-0.12901	-0.0828218	-0.276579	-0.171002	-0.0684217	-0.437664	-0.409016	-0.293164	-0.295255	-0.127957	0.0014645	-0.295767	-0.188393	-0.0466037	-0.31109	-0.189322	-0.136863	-0.305466	-0.217835	-0.0848683	-0.443642	-0.411257	-0.324326	-0.126403	-0.196549	-0.138582	-0.315885	-0.0496095	0.0649331	-0.205316	-0.0797989	-0.0586935	-0.222941	-0.111902	-0.195255	-0.176349	-0.122792	-0.0982736	-0.0449334	-0.0280863	-0.0800024	-0.149143	-0.179023	-0.139204	-0.0631348	-0.0353818	-0.0319893	-0.217864	-0.0830846	-0.0546119	0.0324947	-0.113253	-0.0215846	0.18857	-0.0306885	-0.0085083	-0.0351754	0.0690258	0.127051	-0.237814	-0.0936294	-0.0483557	-0.0274125	-0.118627	-0.08399	0.0894482	-0.0362759	-0.0588915	-0.042119	0.0550821	0.0418874	-0.242477	-0.0872532	0.0386126	-0.278201	-0.0972612	-0.153759	-0.170504	-0.124378	-0.0240655	-0.0411932	-0.13327	-0.161566	-0.150816	-0.132129	-0.142798	0.0787505	-0.167596	-0.120233	-0.309781	-0.309614	-0.290927	-0.109278	-0.282599	-0.354836	-0.0806646	-0.205917	-0.194169	-0.0234223	-0.0477714	-0.0536692	-0.0461161	-0.088154	-0.0881584	0.00178163	0.0039236	0.00956043	0.18065	0.0977367	0.0809187	-0.169587	-0.214528	-0.0590398	-0.160621	-0.116216	-0.089656	-0.201086	-0.0424707	-0.0233065	-0.199755	-0.0843099	-0.105305	-0.0893384	-0.149882	-0.201275	-0.151703	-0.205201	-0.222393	-0.199054	-0.0671502	-0.181354	-0.187943	-0.220351	-0.317193	0.229519	0.134658	0.107996	-0.198703	-0.192911	-0.0501826	-0.268022	-0.127722	-0.102524	-0.138396	-0.101453	-0.0742436	-0.288577	-0.156179	-0.17931	-0.198659	-0.110582	-0.254393	-0.265043	-0.214123	-0.256178	-0.223884	-0.265584	-0.231237	-0.507714	-0.279483	-0.308036	0.136532	0.0610781	0.156201	-0.211523	-0.0265876	-0.175308	-0.197733	-0.0651789	-0.115747	-0.122117	-0.110473	-0.0775575	-0.0861729	-0.0643788	-0.115315	-0.098245	-0.18533	-0.148676	-0.136459	-0.196185	-0.222021	-0.158147	-0.214363	-0.177682	-0.699345	-0.259479	-0.296606	0.118568	0.140693	0.113503	0.0399363	-0.0565129	0.055147	-0.188672	-0.146175	-0.0327318	-0.152646	-0.0506551	-0.128034	-0.188005	-0.0513474	-0.24621	-0.120123	-0.130194	-0.253854	-0.0616135	-0.233553	-0.244997	-0.104414	-0.207234	-0.238873	-0.584173	-0.305846	-0.313298	0.194017	0.123089	0.233495	-0.131789	-0.136538	-0.0873845	-0.169204	-0.126528	-0.242912	-0.206634	-0.116713	-0.253627	-0.206408	-0.118828	-0.252997	-0.104517	-0.113937	-0.282193	-0.206498	-0.206968	-0.263923	-0.528516	-0.233159	-0.255076	-0.363622	-0.274437	-0.310009	-0.013452	-0.00637782	0.101691	-0.168305	-0.0508853	0.0721603	-0.0959777	-0.0215458	-0.0821611	-0.112818	-0.0749537	-0.0532548	-0.044504	-0.0744778	-0.129944	-0.187304	0.0397855	-0.261471	-0.00187696	-0.0172542	-0.251125	-0.128962	-0.0472927	-0.301728	-0.761244	-0.163233	-0.263384	-0.218109	-0.305264	-0.0974103	-0.260043	-0.275409	-0.143979	0.211555	0.131722	0.183593	-0.280422	-0.244329	-0.104392	0.0395013	-0.146106	0.149663	-0.300829	-0.112825	-0.0256303	-0.287142	-0.240285	-0.0874062	-0.132645	0.0911402	0.00187118	-0.0848739	0.167366	-0.0401251	-0.044401	-0.308406	-0.0869375	-0.149438	-0.00445679	-0.130253	0.140306	0.0607365	-0.0388766	-0.152515	0.202078	0.242182	0.0815513	0.150959	0.260698	0.0500672	0.0713266	-0.326347	-0.00448029	0.119027	0.0416019	0.0545501	-0.0399745	0.143815	0.139608	0.172883	-0.0429658	-0.318025	-0.328515	-0.0859228	0.201751	-0.153246	-0.021473	-0.12379	-0.0842202	0.0272363	0.134604	0.0123258	-0.095632	-0.121458	-0.0662542	-0.146747	-0.13362	-0.0217939	-0.132909	0.169014	0.319226	0.0177384	-0.0963789	-0.0733644	-0.110053	0.143962	0.00470424	-0.0545642	-0.172819	-0.287349	-0.00106622	-0.00831101	-0.0199932	-0.0940842	-0.0109729	-0.17991	-0.294098	-0.213193	-0.26361	-0.192336	-0.294558	-0.178688	-0.253314	-0.287349	-0.307388	-0.310771	-0.197465	-0.0464399	-0.0893274	0.00524761	0	-0.124941	-0.0804777	-0.0307842	-0.375053	-0.158482	-0.0154579	-0.242424	-0.0524901	-0.105431	-0.232281	-0.124636	-0.151622	-0.0331283	-0.196295	-0.18636	-0.0965044	-0.196207	-0.305914	-0.114146	-0.179296	-0.0413856	-0.0701662	-0.260677	-0.10769	-0.242999	-0.149145	-0.124898	-0.243577	-0.165779	0.211528	0.0282939	-0.0749831	-0.132657	-0.0772303	-0.28938	-0.0562038	-0.0526254	-0.275277	-0.0749902	-0.0447359	-0.267733	-0.116101	-0.0365292	-0.281667	-0.163059	-0.082672	-0.437664	-0.409016	-0.298246	-0.283685	-0.177963	-0.053267	-0.301234	-0.199988	-0.0586077	-0.322073	-0.204336	-0.132252	-0.311883	-0.237011	-0.0783167	-0.443642	-0.411257	-0.324349	-0.132978	-0.203406	-0.129254	-0.309391	-0.0772709	0.012492	-0.24144	-0.13431	0.00315662	-0.212374	-0.115724	-0.112731	-0.227882	-0.0315955	-0.0498538	-0.00857193	0.00880208	-0.0645837	-0.0947624	-0.174201	-0.101091	-0.104875	-0.0621376	-0.106342	0.0101943	-0.043403	-0.0490908	-0.291053	-0.290262	-0.291648	-0.000648208	-0.1106	-0.0585898	0.219514	0.265405	0.215362	-0.145612	-0.125322	-0.0712637	0.0168036	-0.0868474	-0.0040482	0.176667	0.124035	0.0579932	-0.0921363	-0.0378565	0.054975	-0.196247	-0.116752	-0.0596228	-0.110473	-0.136865	-0.192963	-0.138544	-0.125977	-0.151435	-0.0109167	-0.266993	-0.10942	-0.272246	-0.316906	-0.279537	-0.199457	-0.267569	-0.302078	-0.144715	-0.248181	-0.193677	-0.022094	-0.047539	-0.0386754	-0.0358425	-0.108625	-0.0890806	-0.00267872	-0.0113843	-0.0133119	0.122332	0.136279	0.056625	-0.0716055	-0.19391	-0.175026	-0.0643957	-0.164701	-0.135344	-0.171106	-0.136805	-0.0483132	-0.230269	-0.0581439	-0.10664	-0.124519	-0.219461	-0.268928	-0.275242	-0.224657	-0.255935	-0.485838	-0.281301	-0.169	-0.308843	-0.295533	-0.230289	0.13337	0.109074	0.147572	-0.0727815	-0.194227	-0.162403	-0.071725	-0.103004	-0.115212	-0.158396	-0.19724	-0.108199	-0.176513	-0.114289	-0.175382	-0.0914292	-0.241651	-0.290674	-0.25977	-0.270851	-0.229105	-0.463914	-0.342752	-0.255664	-0.282985	-0.566446	-0.27284	0.134162	0.0681994	0.111504	-0.171395	-0.136809	-0.148832	-0.145674	-0.0508512	-0.112717	-0.13336	-0.0580431	-0.0550401	-0.081341	-0.0768335	-0.0578926	-0.0671591	-0.268806	-0.175683	-0.231918	-0.262795	-0.228807	-0.441407	-0.358879	-0.26891	-0.252575	-0.481741	-0.276596	0.261718	0.0893226	0.0817552	-0.0180176	0.0315792	0.0951656	-0.268072	-0.118997	-0.0266568	-0.19577	-0.227145	-0.0861413	-0.303442	-0.242143	-0.1853	-0.163317	-0.276198	-0.277503	-0.171844	-0.254832	-0.271637	-0.356832	-0.203263	-0.253269	-0.29618	-0.207957	-0.320938	0.227037	0.157671	0.208211	-0.0755569	-0.0914325	-0.0393303	-0.219016	-0.146306	-0.232332	-0.210691	-0.245882	-0.154468	-0.2506	-0.276774	-0.265504	-0.184926	-0.206071	-0.294256	-0.179373	-0.240167	-0.33865	-0.371665	-0.25602	-0.258869	-0.243996	-0.292408	-0.339768	-0.00611735	0.114142	0.0680619	0.379801	-0.0522543	-0.0496085	0.142685	-0.107635	-0.0399149	-0.0524336	-0.22599	0.0125866	-0.295257	-0.301844	-0.10565	-0.353977	-0.175725	-0.169931	-0.405517	-0.160319	-0.240363	-0.467087	-0.167395	-0.28203	-0.283993	-0.3214	-0.33461	-0.232903	-0.352131	-0.220019	-0.300494	-0.257088	-0.132877	0.0850786	0.193838	0.263905	-0.291219	-0.214242	-0.0756414	0.0490445	-0.173666	0.105492	-0.228612	-0.0833552	-0.0457856	-0.30354	-0.200471	-0.0651262	-0.0528196	0.108535	0.158511	-0.0462112	0.170663	0.0476396	-0.114723	-0.315638	-0.106772	-0.132704	0.01459	-0.120776	0.0632863	0.0208138	-0.110631	-0.00953449	0.226482	0.30644	0.0399481	0.214565	0.126611	-0.00594116	0.0604935	-0.339739	-0.160527	-0.205238	-0.134016	0.125408	0.0626171	0.140276	0.0825391	0.122977	-0.129148	-0.320703	-0.300615	-0.0862354	0.0656449	0.191076	0.165209	0.00760496	0.0106204	-0.03845	-0.152929	0.207644	-0.0732267	-0.107901	-0.0269247	-0.172788	-0.0722481	0.0381589	-0.132846	0.0148642	0.13841	0.021895	-0.16366	-0.108967	-0.102188	0.189688	0.0138451	-0.028516	-0.176191	-0.187888	0.0612972	0.0625554	0.051486	-0.0940408	-0.0109729	-0.179925	-0.294069	-0.213183	-0.263595	-0.192344	-0.29457	-0.178679	-0.25334	-0.187888	-0.308172	-0.277269	-0.193133	-0.0430854	-0.0924338	-0.00751618	0	-0.170694	-0.271575	-0.0251138	-0.0752324	-0.198252	0.0852606	-0.204677	-0.0803395	-0.0662351	-0.253977	-0.182102	-0.165891	-0.152289	-0.247013	-0.192543	-0.186799	-0.23116	-0.203659	-0.11396	-0.169269	-0.271288	-0.161556	-0.250444	-0.133416	-0.190416	-0.253434	-0.259861	-0.250693	-0.179598	0.211528	0.0704737	-0.122842	-0.14336	-0.0626291
SYNJ2	-0.45107	-0.0661861	0.0652502	-0.221725	-0.222853	-0.0824886	-0.200114	-0.286882	-0.0965101	-0.224658	-0.218988	-0.0228474	-0.213575	-0.126306	-0.0962873	-0.266402	-0.0957048	0.0174782	-0.212478	-0.17843	-0.0674773	-0.172694	-0.245554	-0.131099	-0.14582	-0.184998	-0.0278588	-0.213618	-0.152636	-0.0575729	-0.201844	-0.205908	-0.179137	-0.219712	-0.192606	-0.102384	-0.224734	-0.211792	-0.0883611	-0.195097	-0.253466	-0.0968801	-0.200419	-0.209856	-0.0857855	0.0279734	0.00878823	0.0590352	-0.00407108	-0.00398097	-0.00927496	-0.112088	-0.109692	-0.0961514	-0.120132	0.0683192	0.0512865	0.0664872	0.00407335	-2.74961e-05	0.15361	0.0725961	0.0830933	-0.127924	-0.0390536	-0.0386342	0.0217689	-0.0165713	-0.0261568	-0.0598289	-0.125981	-0.209611	-0.0676836	-0.0789662	-0.109778	-0.117742	-0.0675184	0.0317313	0.0988245	0.0292396	0.0474654	-0.0987308	-0.310027	-0.313745	-0.199434	-0.269855	-0.233604	-0.271066	-0.32922	-0.206651	-0.247648	-0.0958676	-0.214488	-0.053077	-0.0461193	-0.0862563	-0.368804	-0.339157	-0.355861	-0.295008	-0.295521	-0.282543	-0.182656	-0.255372	-0.201403	-0.0268184	-0.0530003	-0.049416	-0.0963024	-0.156923	-0.148741	-0.011869	0.0010674	-0.0018555	0.00360794	-0.101117	-0.000958619	0.0474728	0.124183	-0.0113708	-0.0311264	0.0547544	0.0234005	-0.138148	0.0204693	-0.0498304	-0.0178008	-0.0436904	-0.044994	-0.0588279	-0.0706336	-0.0826779	0.00451085	-0.13279	-0.0921143	-0.232597	-0.220628	-0.0691291	-0.128773	-0.187763	-0.205568	-0.0450653	-0.0937724	0.0057246	0.0632007	0.159288	-0.00704566	0.0161794	0.0622507	0.0153607	-0.155791	0.0458486	-0.0479927	-0.0302002	-0.0415996	-0.0810609	-0.0648229	-0.024549	-0.0739179	-0.176991	-0.131112	-0.200121	-0.286207	-0.272	-0.224711	-0.137801	-0.261672	-0.218593	0.104736	-0.00159709	0.0129233	-0.12754	0.00799674	-0.0508047	-0.0577695	-0.000157739	-0.0349976	-0.13399	-0.105323	-0.113297	-0.115952	-0.132909	-0.0326271	-0.0617725	-0.112807	-0.150007	-0.226523	-0.295014	-0.282462	-0.204135	-0.310556	-0.562329	-0.57052	-0.45948	-0.359712	-0.0735765	-0.125643	-0.346644	0.0520177	0.112698	0.00709258	0.0421291	0.00814644	0.0757613	-0.112255	-0.0730391	-0.038027	-0.134971	-0.0452487	0.0401394	-0.106218	-0.0976839	-0.0354474	-0.132469	-0.129825	-0.0083244	-0.154301	-0.172177	-0.00975309	-0.101836	-0.105283	-0.138914	0.0214873	-0.0343506	-0.109152	-0.0546367	-0.00193497	-0.000703224	-0.0398758	0.0295246	-0.0645092	-0.164213	-0.0711058	-0.0927145	-0.112337	-0.0235038	-0.0706115	-0.00535544	-0.140553	-0.024826	-0.118441	-0.10044	-0.00659723	-0.177698	-0.0962854	0.0209233	-0.301655	-0.0727682	-0.135596	-0.0554441	-0.147799	-0.132977	0.0776615	-0.0134952	-0.0770585	-0.0440916	-0.0154376	-0.0689793	-0.058754	-0.0856054	-0.0813689	-0.0531582	-0.0776415	-0.0915506	-0.101173	-0.0715565	-0.013818	-0.153611	-0.0713524	-0.0560387	-0.217638	-0.150135	-0.0296875	-0.0859153	-0.151055	-0.0758794	-0.135102	-0.228778	-0.274459	-0.172254	-0.285123	-0.0382129	0.0684295	-0.0233209	-0.0428354	-0.186609	-0.28291	-0.0318111	-0.0202454	0.0429849	-0.138722	-0.223633	-0.234407	0.0515407	-0.193559	-0.273591	-0.0396801	-0.0661644	-0.0691508	0.145378	-0.00471124	0.00010324	0.144894	-0.159203	-0.133503	-0.27819	-0.0744024	-0.155186	0.124155	0.276102	0.233186	0.274154	0.0738216	0.0914386	-0.106701	-0.0594308	-0.0359628	0.0566056	0.0366218	-0.0504292	0.0484962	-0.0306426	0.201622	-0.0708055	0.198848	0.123124	0.211837	-0.126974	-0.0449629	-0.0255337	-0.148938	-0.16259	-0.185172	-0.0866207	0.0200039	0.0512641	-0.015013	-0.0297639	0.0018693	-0.092257	-0.00497248	-0.0536627	0.00514175	-0.111356	-0.17189	0.0884376	0.134391	0.102174	0.259511	0.183937	0.246159	0	0.0686078	-0.0158699	0.103487	0.0556862	0.102602	-0.0665774	-0.324724	0.0922662	0.0846464	0.127566	0.0647505	0.0684489	-0.0360939	0.100931	-0.0474226	0.10869	-0.0361121	0.101622	-0.0469514	0.116156	-0.324724	-0.342209	-0.241455	-0.0900433	-0.0143537	-0.0659464	-0.00225927	0	-0.172707	-0.0790814	-0.0104704	-0.18505	-0.179398	0.185769	-0.249065	-0.295645	-0.231958	-0.138306	-0.0658686	0.0317903	0.00218822	-0.083651	-0.293266	-0.169426	-0.112711	-0.176157	-0.240516	-0.302503	-0.176471	-0.323042	-0.102504	-0.240002	-0.189741	-0.172463	-0.102435	-0.153818	-0.226417	-0.159907	-0.144063	-0.0813773	-0.106639	0.0309221	-0.488486	-0.0533657	0.00734959	-0.140837	-0.0547064	-0.00452756	-0.208371	-0.23492	-0.155153	-0.225075	-0.186252	-0.130113	-0.362512	-0.340007	-0.228905	-0.204673	0.117094	0.184445	-0.243162	0.0639466	0.0916816	-0.239529	-0.103026	-0.0497149	-0.233414	-0.126926	0.0337829	-0.366382	-0.337887	-0.256646	-0.0929024	-0.114212	-0.257051	-0.259211	0.0445486	0.141121	-0.140389	0.0580803	0.0290834	-0.117667	-0.154069	-0.175235	-0.0437391	-0.184793	-0.0561359	-0.0246952	-0.0404333	-0.0581111	-0.0887723	-0.0558832	-0.0831114	-0.081031	-0.207561	-0.0614157	-0.0766419	0.030553	-0.0486805	-0.0145875	-0.193148	-0.181293	0.0831935	-0.181403	-0.113318	0.041599	0.00116469	-0.0687349	-0.123632	0.08426	0.0672589	-0.000891896	-0.293703	-0.196675	0.0775559	-0.238217	-0.162362	0.0204551	-0.00200426	-0.112649	-0.13143	0.130678	0.174691	-0.293227	-0.316149	-0.225198	-0.223169	-0.173043	-0.07703	-0.0061036	-0.153881	-0.243681	-0.0592924	-0.179945	-0.139601	-0.0531582	-0.0914626	-0.123373	-0.349029	-0.316368	-0.324594	-0.117564	-0.273771	-0.295635	-0.105129	-0.195608	-0.195879	-0.0237177	-0.0478398	-0.0526922	-0.0539456	-0.0882261	-0.0825676	3.99407e-05	0.00320653	0.00971523	0.138592	0.122376	0.0137764	-0.100122	-0.110563	-0.0556452	-0.124688	-0.0787176	-0.0245333	-0.0628994	-0.126784	-0.0829305	-0.0491918	-0.0552221	-0.0485099	-0.148668	-0.119556	-0.111244	-0.104912	-0.195309	0.0172902	-0.222754	-0.163742	0.0139939	-0.202446	-0.215529	-0.128227	0.166409	0.163552	0.0528881	-0.131252	-0.120376	-0.0710233	-0.167805	-0.12098	-0.0334632	-0.148904	-0.178763	-0.0740194	-0.155163	-0.124233	-0.0730018	-0.163632	-0.162331	-0.0502516	-0.19403	-0.200552	-0.032494	-0.624733	-0.196969	-0.0716355	-0.507714	-0.288706	-0.165396	0.086726	-0.00497598	-0.0359622	-0.108101	0.00205992	-0.0244858	-0.102971	-0.0123852	0.0202067	-0.149133	-0.0332326	-0.0914345	-0.0980967	-0.0944252	-0.0498713	-0.0917077	-0.149143	0.00837375	-0.171132	-0.173421	-0.0412869	-0.276293	-0.213468	-0.149072	-0.699345	-0.259427	-0.233165	0.079505	0.166148	-0.254192	-0.0734192	-0.153974	0.121103	-0.0962553	-0.1332	0.17917	-0.180463	-0.110661	0.0845969	-0.177801	-0.13713	-0.00555951	-0.0886154	-0.148299	-0.0471836	-0.12306	-0.175007	-0.0811955	-0.163176	-0.205107	-0.0956688	-0.584173	-0.270173	-0.213559	0.235968	0.216232	-0.00365081	-0.214817	-0.24097	0.127641	-0.133994	-0.17575	0.018595	-0.230193	-0.231579	-0.0998207	-0.258552	-0.189186	-0.0651879	-0.0543973	-0.120324	-0.0416951	-0.17215	-0.149609	-0.144253	-0.528516	-0.200527	-0.135562	-0.335479	-0.219057	-0.210421	0.0194385	0.0519925	-0.159396	-0.0502552	-0.0911008	0.0461688	-0.111707	-0.0889805	0.0758205	-0.102617	-0.10201	0.0218774	-0.135076	-0.103325	-0.0164611	-0.105085	-0.0248925	-0.0270283	-0.0693652	0.0262372	-0.07807	-0.111091	-0.0520251	-0.0836368	-0.0919177	-0.137127	-0.205562	-0.309743	-0.304424	-0.0924037	-0.223173	-0.330287	-0.130282	0.229307	0.141409	-0.0265913	-0.25288	-0.315417	-0.125169	-0.0276423	-0.0651815	0.0667637	-0.175762	-0.0830163	0.00798689	-0.247984	-0.316704	-0.123364	-0.033821	0.0315557	0.0124017	-0.000724974	0.0783686	-0.0597224	-0.150306	-0.246521	-0.102509	-0.123037	-0.119116	-0.0801626	0.00516369	-0.0398041	0.159659	0.0710064	0.223464	-0.00115516	-0.0264423	0.01423	0.190059	-0.253054	-0.124962	-0.320008	-0.028797	0.0790575	-0.0180917	0.0260994	0.00568216	0.227867	-0.09301	-0.00203512	-0.0406273	-0.282911	-0.178199	-0.125039	0.200977	-0.237206	-0.0608467	-0.0827217	-0.0636557	0.0773855	0.181553	-0.1446	-0.0931535	-0.0973671	-0.132427	-0.0543318	-0.0447365	0.0098319	-0.0473171	0.11767	0.307799	0.0236938	-0.0963789	-0.0662617	-0.0676701	0.16842	-0.000807993	0.0592199	-0.132929	-0.246779	0.0523255	0.035903	0.0231483	0.00406011	-0.0073246	-0.0511967	0.113169	-0.0375062	0.119872	-0.0638246	0.0956976	-0.022431	0.127328	-0.246779	-0.300879	-0.272294	-0.198214	-0.0461742	-0.0889243	0.0058088	0	-0.0815531	-0.022109	-0.0387901	-0.288137	-0.103623	-0.0572603	-0.213253	-0.0755251	-0.00773182	-0.159381	-0.0162907	-0.22573	-0.0181466	-0.220912	-0.133385	-0.230845	-0.124786	-0.0418525	-0.0700039	-0.127815	-0.0981738	-0.107148	-0.250597	-0.157175	-0.175745	-0.221484	-0.0830979	-0.121857	-0.0271644	0.218248	0.143005	-0.053131	-0.117929	0.064753	-0.138438	-0.064741	-0.0689894	-0.198894	0.0488708	0.0339722	-0.214488	-0.161443	-0.112501	-0.190628	-0.142549	-0.116995	-0.362512	-0.340007	-0.235698	-0.226172	-0.00877422	0.0873863	-0.255341	0.0155866	0.0801752	-0.244367	-0.132268	-0.0485337	-0.231511	-0.154366	0.0344276	-0.366382	-0.337887	-0.256646	-0.0349575	-0.0679209	-0.214659	-0.268011	0.0512558	0.105948	-0.190015	0.0754513	0.0835187	-0.0760409	-0.0634437	-0.142303	-0.0950518	0.0168508	-0.0203687	-0.0119099	-0.0756629	-0.0660787	-0.0659374	-0.0645563	-0.058036	-0.104875	-0.280327	-0.0909274	0.0828519	0.0142386	-0.0646072	-0.291053	-0.290262	-0.291648	-0.0750448	-0.120539	-0.16048	0.0988027	0.0738845	0.0714598	-0.0751168	-0.0395612	-0.029485	0.0289991	-0.171401	-0.0615683	0.101001	0.00250572	-0.112126	-0.0149432	0.0895872	0.205109	-0.251886	-0.165864	-0.141971	-0.11392	-0.148142	-0.258422	-0.0432922	-0.177663	-0.152649	-0.0111907	-0.208363	-0.130044	-0.303958	-0.311819	-0.302287	-0.213964	-0.267616	-0.271508	-0.156416	-0.23537	-0.196563	-0.0215498	-0.0475634	-0.0382413	-0.0381732	-0.108068	-0.0908105	-0.00150486	-0.00961948	-0.0119568	0.120971	0.0813322	0.0230543	-0.10485	-0.101897	-0.0867394	-0.160847	-0.0844519	-0.0185098	-0.171508	-0.115417	0.0273172	-0.140835	-0.0929116	-0.0219143	-0.0649154	-0.115067	0.0213325	-0.237977	-0.228596	0.0193844	-0.485838	-0.260598	-0.0560265	-0.308843	-0.274232	-0.134599	0.117915	0.102108	0.0437868	-0.0841339	-0.084947	-0.100462	-0.155182	-0.0951679	-0.113939	-0.197145	-0.0768003	-0.0442039	-0.123584	-0.0933409	0.00430017	-0.0908409	-0.0797541	-0.0556672	-0.257774	-0.265677	-0.0562285	-0.415997	-0.301499	-0.074668	-0.264472	-0.566446	-0.250022	0.11958	0.134443	-0.0601351	-0.169421	-0.181482	0.00510632	-0.17658	-0.13541	0.03829	-0.0918092	-0.0945538	0.0164061	-0.0872543	-0.188441	0.0381719	-0.118124	-0.148081	-0.0300346	-0.269127	-0.256999	-0.0371877	-0.441407	-0.254183	-0.173854	-0.252575	-0.481741	-0.213707	0.120143	0.176518	-0.209744	-0.0583279	0.00889337	0.128723	-0.142508	-0.0881675	0.10967	-0.165468	-0.231804	-0.0160338	-0.206064	-0.319411	-0.0568243	-0.186492	-0.234854	-0.171295	-0.196225	-0.179621	-0.135997	-0.356832	-0.206191	-0.169436	-0.25477	-0.14671	-0.183095	0.169077	0.251503	0.0139631	-0.0676255	-0.243329	0.102181	-0.146972	-0.252173	0.0190825	-0.177266	-0.306496	-0.084979	-0.158752	-0.301147	-0.11308	-0.168096	-0.154566	-0.220026	-0.166295	-0.143138	-0.245066	-0.300138	-0.240507	-0.252193	-0.243996	-0.206903	-0.200116	0.049358	0.155305	-0.0966546	0.103775	-0.0435585	0.0404545	-0.0261938	-0.149757	0.0765836	-0.0243987	-0.251849	0.0216479	-0.214721	-0.365933	0.0235005	-0.346319	-0.241413	-0.0616182	-0.371711	-0.292597	-0.125564	-0.324592	-0.210138	-0.171324	-0.283993	-0.217103	-0.228715	-0.313804	-0.399412	-0.128333	-0.267432	-0.277959	-0.101682	0.183328	0.259352	0.0522968	-0.269172	-0.232321	-0.104637	0.00250044	-0.143429	0.0439892	-0.23998	0.0546092	0.0145795	-0.253869	-0.206856	-0.114299	-0.0114303	0.181223	0.0893435	-0.0194158	0.176948	0.0599361	-0.0919306	-0.294099	-0.0991499	-0.153329	-0.024131	-0.0520095	-0.0794593	-0.0857796	0.0955127	0.161445	0.269133	0.136052	0.0771636	0.209004	0.138626	-0.127521	-0.126159	-0.296134	-0.244492	-0.0773947	-0.107402	0.136427	0.0209711	0.175551	-0.024562	0.0286812	-0.144333	-0.284666	-0.217249	-0.0492142	0.0967654	0.269287	0.163095	0.0374513	-0.061027	0.0781287	-0.0565829	0.0505943	-0.0651319	0.0340771	-0.0936615	-0.105606	-0.132767	0.108685	-0.0472841	-0.0722264	0.0551148	-0.0140967	-0.16366	-0.0626677	-0.0506499	0.162816	-0.00332402	0.0109984	-0.155316	-0.149775	0.0920895	0.0895846	0.0718095	0.00409902	-0.0073246	-0.0512051	0.113154	-0.0375248	0.119864	-0.0638401	0.0956775	-0.0224055	0.127347	-0.149775	-0.280825	-0.24776	-0.187146	-0.0428115	-0.0927295	-0.00703258	0	-0.105193	-0.238047	-0.0253192	-0.0583934	-0.121647	0.0449915	-0.241948	-0.0867165	-0.0890039	-0.0884935	-0.0159097	-0.0897839	-0.0106	-0.256107	-0.149948	-0.279926	-0.195787	-0.0802251	-0.118861	-0.226476	-0.222921	-0.215955	-0.268017	-0.152919	-0.136755	-0.177266	-0.103861	-0.128725	-0.0502801	0.218248	0.169905	-0.0340146	-0.139776	0.176123
SEPHS1	-0.443246	-0.0920322	0.0475199	-0.332775	-0.322305	-0.446764	-0.266627	-0.35231	-0.284992	-0.312908	-0.334735	-0.269668	-0.327558	-0.36969	-0.438287	-0.374268	-0.214919	-0.124087	-0.353615	-0.310056	-0.384357	-0.308406	-0.333413	-0.241448	-0.328203	-0.332626	-0.280737	-0.32756	-0.375917	-0.38784	-0.173602	-0.247377	-0.0712994	-0.341568	-0.314865	-0.458899	-0.332026	-0.332693	-0.459396	-0.263112	-0.324171	-0.335572	-0.32074	-0.304663	-0.443467	0.221962	0.212894	0.21336	0.201706	0.165312	0.176907	0.0454838	0.122869	0.0939763	-0.0527021	-0.0214038	0.0512865	0.0603117	0.204707	0.227719	0.0662493	0.221269	0.133884	-0.178876	0.0851228	-0.19959	0.00767805	-0.25263	-0.00728394	-0.191937	0.108645	-0.0344882	-0.148108	0.108672	-0.0449729	-0.0626087	0.229823	-0.094705	0.145992	-0.192221	0.0771282	-0.104179	-0.0586473	-0.222905	-0.122655	-0.0483395	-0.290804	-0.172714	-0.222354	-0.254084	-0.207812	-0.259924	-0.144604	0.186668	0.0263401	0.278096	-0.307186	-0.344262	-0.321646	-0.212969	-0.270347	-0.244581	-0.170146	-0.262035	-0.193728	-0.0294292	-0.0534573	-0.051285	-0.0958218	-0.155266	-0.136677	-0.0118367	0.00073553	-0.00380617	-0.0131436	-0.313902	0.0964962	0.00385908	0.225755	-0.0390922	-0.00814123	0.240717	-0.148671	-0.0886261	0.164589	-0.0783639	-0.071529	0.149276	-0.142794	-0.021527	0.12717	-0.162336	-0.0430594	0.0512026	-0.235543	-0.109985	-0.0414706	-0.217079	-0.132237	-0.123556	-0.240329	-0.0138606	-0.261989	0.113754	-0.00541847	0.251998	-0.0546843	-0.0267997	0.227355	-0.130336	-0.0736481	0.137423	-0.07605	-0.108252	0.126035	-0.130223	0.0288367	0.0529612	-0.133153	0.0321636	-0.0106576	-0.227662	-0.118443	-0.129958	-0.232854	-0.0521166	-0.180952	-0.196115	0.0247519	-0.206534	0.043763	0.0220449	0.21115	-0.128085	-0.000379464	0.15763	-0.112902	-0.0780333	0.139946	-0.0519324	0.00921161	0.086556	0.00505735	-0.0488941	-0.0404567	-0.10429	-0.0699552	-0.127084	-0.246527	-0.0952644	-0.183594	-0.562329	-0.58267	-0.459172	-0.354134	-0.0112222	-0.311235	-0.18737	0.0287543	0.0258107	0.0886263	-0.0287157	0.055169	0.114946	-0.151376	0.00330355	0.000917101	-0.138272	-0.00797073	-0.122278	-0.210485	-0.0239928	-0.105187	-0.107181	-0.0481789	-0.110522	-0.136411	-0.0439772	-0.120502	-0.081338	-0.186525	-0.187605	0.0535492	-0.134728	-0.067203	0.0105005	0.0234755	0.0328819	0.00691092	0.0478979	0.116111	-0.221553	-0.0609051	-0.0939684	-0.148236	-0.119171	-0.146044	-0.131261	-0.0246898	-0.0780211	-0.0091956	-0.0546438	-0.0656818	-0.147619	-0.0538281	-0.0951554	-0.0636378	-0.213502	-0.188904	-0.194908	-0.291011	-0.231309	0.102131	0.00688826	0.0166203	0.133423	-0.0475029	0.00130879	0.0346825	-0.14777	-0.018865	-0.0633347	-0.00836306	0.0864455	0.0285259	0.101117	-0.203955	0.103736	-0.0713524	0.0173712	-0.0297266	-0.0833809	-0.179104	-0.138782	-0.0392911	-0.236647	-0.100394	-0.199485	-0.317913	-0.190084	-0.312741	-0.0756201	0.0689115	-0.0938641	0.163817	-0.208353	-0.315117	-0.0351489	0.1998	0.0747183	-0.0567109	-0.337626	-0.327513	-0.421743	-0.225987	-0.302614	-0.0327977	-0.247957	-0.167085	0.163207	-0.0450722	-0.0840802	0.108211	0.0372653	-0.0813614	-0.161754	-0.253167	-0.210585	0.0372471	0.42881	0.358064	0.0494042	-0.270805	-0.0452163	0.0833365	0.181041	-0.0473196	-0.363213	0.2089	-0.00237844	0.193603	-0.322613	0.174789	-0.351369	0.339306	0.169133	0.0212511	-0.0290717	-0.0398141	-0.0626263	-0.203679	-0.199142	-0.152186	0.0964268	-0.0040301	-0.0253603	0.0041787	0.00253638	0.0710197	0.166948	-0.00680206	-0.0960582	0.0478163	-0.154386	-0.20238	0.32134	0.327402	0.313752	0.220886	0.297744	0.220524	0	0.195297	0.192882	0.0550457	0.226752	0.259763	-0.0237114	-0.363616	0.302607	0.414649	0.382278	0.280731	0.264529	-0.0773953	0.133448	-0.0725989	0.135817	-0.0709412	0.131272	-0.0648883	0.141607	-0.363615	-0.369414	-0.219233	-0.0901773	-0.0142388	-0.0501623	-0.00262919	0	-0.14862	-0.0994701	-0.0799036	-0.259743	-0.166852	0.350081	-0.354317	-0.307468	-0.133765	-0.096936	-0.108012	-0.0300247	0.0911246	-0.0398379	-0.295051	-0.0971686	-0.131691	-0.218905	-0.275002	-0.360831	0.0417181	-0.490999	-0.065137	-0.363574	-0.09875	-0.120759	-0.184632	-0.248769	-0.32001	-0.159907	-0.144063	0.202282	0.0574949	0.0867419	-0.467402	0.0281528	0.0805629	-0.432387	-0.309407	-0.336915	-0.357307	-0.327691	-0.323651	-0.308002	-0.303266	-0.161682	-0.446356	-0.441435	-0.353025	-0.385262	-0.0315784	0.14308	-0.415501	-0.243394	-0.165484	-0.377203	-0.308615	-0.225336	-0.355856	-0.241367	-0.151108	-0.455372	-0.440244	-0.343407	-0.0922344	0.0461673	-0.121039	-0.472442	-0.135459	-0.125536	-0.382114	-0.22014	-0.333951	-0.339402	-0.265861	-0.363742	-0.307083	-0.333972	-0.372388	0.0892098	0.183838	0.169558	0.105557	0.0324716	0.0398514	0.0870927	0.0711934	0.0836131	0.10365	-0.0642729	-0.0932813	0.000315414	-0.174146	-0.155176	0.137069	-0.176376	-0.186152	-0.0327376	-0.000373554	-0.00859617	-0.261357	0.0585158	0.0914826	0.0728727	-0.180247	-0.266151	0.115972	-0.233926	-0.195558	-0.024423	0.00640414	-0.0407945	-0.253945	0.0839792	0.198949	-0.312716	-0.104736	-0.240151	-0.172992	-0.220208	-0.0403106	0.0581826	-0.106712	-0.224123	-0.200324	-0.154789	-0.227896	0.212111	0.0574973	0.20299	-0.268165	-0.236497	-0.264871	-0.106777	-0.230015	-0.248356	-0.0770288	-0.179436	-0.179325	-0.0237122	-0.047238	-0.0507031	-0.0484126	-0.0867158	-0.0800183	-5.33296e-05	0.00416509	0.00640615	0.230967	0.105532	0.0213921	-0.23343	-0.0838456	-0.0871796	-0.290041	-0.140935	-0.0804673	-0.301298	-0.145516	-0.123457	-0.23775	-0.135012	-0.151711	-0.171313	0.0077897	-0.146658	-0.0849676	-0.0529272	-0.117228	-0.132005	-0.0845888	-0.139962	-0.13901	-0.0488418	-0.248555	0.291934	0.180432	0.0563926	-0.253105	-0.138341	-0.0967731	-0.272686	-0.109586	-0.0617693	-0.343719	-0.212276	-0.0826131	-0.260494	-0.184727	-0.0913553	-0.130012	-0.0563978	-0.155382	-0.141374	-0.133325	-0.113171	-0.307278	-0.19088	-0.0957979	-0.507714	-0.141405	-0.26562	0.155695	0.0782854	0.0823178	-0.148556	-0.069946	-0.0348095	-0.168144	-0.0956667	-0.126115	-0.219537	-0.0713353	-0.211888	-0.177964	-0.164896	-0.227232	-0.0283053	-0.0614778	-0.187405	-0.123789	-0.158978	-0.148155	-0.190596	-0.070472	-0.196604	-0.699345	-0.113756	-0.162172	0.225375	-0.0823698	-0.0654639	-0.116064	0.190943	0.094394	-0.129903	0.123704	0.0143074	-0.305254	-0.0125425	-0.143386	-0.332726	0.0340706	-0.15994	0.0496015	0.0176145	-0.169904	-0.115877	0.073501	-0.0996451	-0.226704	0.0184335	-0.10726	-0.584173	-0.0292823	-0.126131	0.308597	0.0267692	0.107306	-0.153402	-0.0513902	-0.0503935	-0.14321	-0.0240772	-0.123966	-0.371361	-0.123204	-0.166242	-0.384732	-0.12362	-0.156915	0.0964754	0.0282016	-0.13361	-0.15658	0.0348007	-0.0450954	-0.517065	-0.0274616	-0.110902	-0.335479	0.00383944	-0.15885	0.0500178	0.0132957	0.0260098	-0.0918312	-0.0708165	-0.010034	-0.0265833	-0.0475738	-0.0610559	-0.209367	-0.053412	-0.209321	-0.164048	-0.131301	-0.214223	-0.0762409	-0.0237774	-0.16215	0.0233442	0.0114919	-0.0408739	-0.0517902	-0.0757769	-0.0165271	-0.0702813	-0.0515797	-0.187165	-0.0535382	-0.165278	0.13184	-0.299487	-0.367902	-0.251044	0.393295	0.250653	0.0923654	-0.31981	-0.359195	-0.17853	0.286835	0.0658347	0.390499	-0.431887	-0.310118	-0.334885	-0.322373	-0.360715	-0.153589	-0.280982	-0.0942133	-0.261146	-0.252201	-0.0849027	-0.315995	0.12456	-0.123124	0.150286	-0.359651	-0.235948	-0.39805	-0.00901192	0.0606491	0.0494059	-0.197053	0.136932	0.0967225	0.0294289	-0.107348	-0.012242	-0.203173	-0.234593	-0.254452	-0.115773	-0.0694879	-0.170741	-0.0364243	-0.267776	0.153325	0.0138746	0.0268858	0.0349556	-0.27538	-0.40176	-0.197533	0.121658	-0.443632	-0.233567	-0.181806	-0.230408	-0.148117	0.131185	-0.294712	-0.257667	-0.21474	-0.295401	-0.257131	0.163455	0.285476	0.181502	0.0947766	0.188594	0.0316559	-0.0963789	0.200983	0.0832976	0.122597	0.190834	0.188331	-0.107199	-0.287936	0.199419	0.168491	0.224365	0.244939	0.217675	-0.0636509	0.145774	-0.0806732	0.152091	-0.0364354	0.157827	-0.0482575	0.137962	-0.287936	-0.314779	-0.277803	-0.199388	-0.0469655	-0.0931018	0.00508713	0	-0.169435	0.00897027	-0.138161	-0.38887	-0.163649	-0.0462445	-0.206372	-0.0269628	-0.0719198	-0.169456	-0.227634	-0.250434	-0.00150725	-0.231395	-0.102847	-0.139674	-0.0846214	-0.115172	-0.175197	-0.281698	-0.0684667	-0.0319287	-0.10975	-0.142311	-0.109727	-0.205278	-0.206889	-0.150887	-0.148832	0.211528	0.0591479	0.178084	0.00841847	0.0898212	-0.127608	0.0314157	0.0881307	-0.492819	-0.238944	-0.268774	-0.412965	-0.284379	-0.313468	-0.389574	-0.293145	-0.192265	-0.446356	-0.441435	-0.355846	-0.342968	-0.122884	0.0426358	-0.406222	-0.264032	-0.181119	-0.387606	-0.311019	-0.218626	-0.375164	-0.255095	-0.160624	-0.455372	-0.440244	-0.343443	-0.0430362	0.032548	-0.129824	-0.423683	-0.13921	-0.0298813	-0.463097	-0.19139	-0.252941	-0.418389	-0.254742	-0.330746	-0.434603	-0.189132	-0.316339	0.129207	0.184367	0.217913	0.0779229	0.0272042	0.0442605	0.117667	0.0663096	0.0416665	0.259075	-0.0876566	-0.154685	-0.291053	-0.290262	-0.291648	-0.0037675	-0.198947	-0.0910785	0.109149	0.129434	0.106693	-0.229167	-0.0103479	-0.00280177	0.118615	-0.289177	-0.112907	0.118845	-0.0382646	-0.0721761	-0.157578	0.0839386	0.189558	-0.162081	-0.20382	-0.116734	-0.107993	-0.108261	-0.243221	-0.165245	-0.130958	-0.221656	0.257744	-0.0328288	0.0905708	-0.225171	-0.248616	-0.263866	-0.177018	-0.244524	-0.245392	-0.130834	-0.216179	-0.180682	-0.0225728	-0.0481698	-0.040009	-0.0389845	-0.107559	-0.0909568	-0.00134125	-0.00995809	-0.013082	0.361783	0.0152092	0.0412661	-0.332054	-0.0596114	-0.087911	-0.293078	-0.016287	-0.0559175	-0.371085	-0.0538842	-0.0688224	-0.314146	-0.0202421	-0.0604939	-0.123171	0.053545	-0.0390332	-0.10945	-0.0236872	-0.0546509	-0.485838	-0.115419	-0.126531	-0.324811	-0.130411	-0.155031	0.355605	0.0506463	0.078288	-0.298035	-0.0850355	-0.0937588	-0.328351	-0.0186467	-0.0819158	-0.297387	-0.121595	-0.151512	-0.330878	-0.110027	-0.103133	-0.185291	0.0668962	-0.0923134	-0.227276	-0.038683	-0.0393871	-0.463914	-0.153729	-0.0692081	-0.282985	-0.207423	-0.13766	0.332942	0.0664964	0.127567	-0.340229	-0.0785975	-0.0861658	-0.375324	-0.044829	-0.104425	-0.295107	-0.097555	-0.18213	-0.223643	-0.0581575	-0.183551	-0.198687	-0.0248163	-0.14141	-0.291931	-0.0476807	-0.128247	-0.441407	-0.202061	-0.201512	-0.264067	-0.450313	-0.196363	0.298968	0.204401	0.0155218	-0.157815	0.155501	0.0421807	-0.243437	-0.0862704	-0.0845088	-0.29592	-0.396535	-0.228675	-0.262145	-0.33481	-0.27149	-0.147029	-0.185892	-0.220949	-0.172119	-0.156185	-0.125323	-0.356832	-0.137006	-0.130134	-0.25477	-0.095256	-0.161828	0.309684	0.331557	0.204978	-0.208427	-0.207497	-0.14318	-0.267743	-0.307481	-0.192369	-0.242048	-0.431288	-0.317255	-0.279581	-0.413013	-0.314267	-0.215255	-0.183096	-0.24315	-0.153212	-0.130855	-0.115617	-0.300138	-0.137725	-0.119514	-0.207538	-0.101933	-0.191426	-0.00374231	0.215698	0.138242	0.220594	-0.10935	-0.0441151	0.10988	-0.119823	-0.198005	-0.168338	-0.357336	-0.274827	-0.2622	-0.349643	-0.261689	-0.393306	-0.155201	-0.187897	-0.421111	-0.221456	-0.190846	-0.467087	-0.163346	-0.0920652	-0.292891	-0.146899	-0.1661	-0.0250914	-0.201005	0.0985772	-0.379228	-0.36798	-0.242776	0.229493	0.342991	0.0735955	-0.371287	-0.288153	-0.172688	0.325473	0.0718521	0.413017	-0.468004	-0.220203	-0.252639	-0.370926	-0.274313	-0.139655	-0.299238	-0.028657	-0.235333	-0.370853	0.0232593	-0.34001	0.164468	-0.129673	0.160336	-0.398513	-0.222144	-0.419818	-0.123698	0.111996	0.0664942	0.0573081	0.106552	0.0667336	0.0223353	0.0540851	0.0916209	-0.169043	-0.167663	-0.265863	-0.190747	-0.342012	-0.166815	0.018904	-0.185641	0.2088	-0.00429183	0.185877	-0.0295284	-0.30758	-0.439323	-0.126748	0.157595	0.17445	0.0572406	-0.188833	-0.172771	0.032507	-0.0867588	0.0686435	-0.237071	-0.30347	-0.298592	-0.162622	0.13055	0.282685	0.181535	0.0870705	0.0827359	0.0552356	-0.16366	0.202352	0.0542378	0.124057	0.189858	0.224371	-0.0795583	-0.240222	0.210418	0.213361	0.258307	0.244967	0.217675	-0.0636643	0.145806	-0.0806601	0.152067	-0.0364511	0.157808	-0.0482602	0.137963	-0.240222	-0.299774	-0.257818	-0.191706	-0.0424208	-0.0924928	-0.00768215	0	-0.154708	-0.202462	-0.101947	-0.172295	-0.202442	0.0421705	-0.195632	-0.0547381	0.0675028	-0.185234	-0.236081	-0.0587584	-0.0780101	-0.231342	-0.119516	-0.258722	-0.193869	-0.144083	-0.180081	-0.309735	-0.242772	-0.149273	-0.153263	-0.158432	-0.163018	-0.262405	-0.272883	-0.174166	-0.179845	0.211528	0.0773524	0.19978	0.00164909	0.0753154
ETF1	-0.53903	0.0472801	0.00412503	-0.384616	-0.1132	-0.193504	-0.310958	0.243664	-0.355041	-0.357079	0.0349412	-0.225698	-0.35034	-0.534824	-0.0820841	-0.385628	-0.168212	-0.145529	-0.379017	-0.262336	-0.259214	-0.335586	0.127289	-0.247	-0.385689	-0.04475	-0.236007	-0.35045	-0.531977	-0.320193	-0.138559	0.52275	-0.116509	-0.398307	-0.237863	-0.13486	-0.398393	-0.106795	-0.187803	-0.269335	0.28458	-0.384492	-0.369521	-0.0210206	-0.214708	0.0503364	0.0692272	0.0896179	0.0880646	0.0654387	0.08898	0.032709	0.0434786	0.0939763	0.00722896	-0.0388273	0.127697	0.0276102	0.294382	0.225474	0.0811712	0.401581	0.260716	-0.193262	0.354446	-0.0203829	0.0804362	-0.493325	-0.178196	-0.108846	0.213674	0.184295	-0.133581	0.420546	0.2894	-0.172144	0.453862	0.00103556	0.194243	-0.516749	-0.282849	-0.140815	0.222161	-0.283208	-0.101244	0.522606	-0.245026	-0.136906	0.586912	-0.245116	-0.108835	0.595517	-0.202972	0.23982	-0.298467	-0.0187395	-0.25946	-0.351089	-0.295984	-0.228893	-0.332274	-0.267487	-0.166355	-0.109439	-0.188742	-0.0203652	-0.0513072	-0.0504296	-0.0892661	-0.160956	-0.136947	-0.0107908	0.000551114	-0.00422868	-0.0419422	0.385335	-0.0904124	0.139821	-0.518233	0.0758824	0.0284486	-0.43397	0.0285897	-0.145009	-0.458742	-0.0487227	0.0162896	-0.311316	-0.0678993	0.0227908	-0.199941	-0.0544476	-0.0262873	-0.26992	-0.136342	-0.0294023	-0.221357	-0.133815	0.000979331	-0.211137	-0.172752	-0.0251462	0.495354	-0.0894664	0.0471517	-0.526801	0.0705109	-0.00719843	-0.495602	0.000112206	-0.139285	-0.503031	-0.0084079	-0.105122	-0.431333	0.0303485	0.00988644	-0.404937	-0.0274354	-0.0285385	-0.405845	-0.17361	-0.0651201	-0.28834	-0.15654	-0.0113796	-0.281618	-0.192799	0.055003	0.363261	-0.0529911	-0.0335552	-0.456012	-0.0225531	-0.0661333	-0.391831	0.0183714	-0.164696	-0.318044	-0.0381212	-0.0343988	-0.226083	-0.0564895	-0.0683178	-0.150965	-0.109948	-0.0912465	-0.0594304	-0.139633	-0.202189	-0.167405	-0.562329	-0.58267	-0.459172	-0.354134	-0.0470168	0.559776	-0.157373	0.172497	0.600535	0.157154	0.0679444	0.159793	0.0990756	-0.192986	-0.350829	-0.13469	-0.188985	-0.665397	-0.218382	-0.047729	-0.756147	-0.103882	-0.0450872	-0.747447	-0.0919053	0.0332317	-0.72154	-0.078133	-0.045467	-0.610553	-0.159231	0.044861	0.974483	-0.0769564	-0.0205164	-0.468277	0.00791625	-0.0138851	-0.79681	-0.0158414	-0.195676	-0.750922	-0.115944	-0.171452	-0.865941	-0.121	0.0698821	-0.770516	-0.0516164	-0.0946691	-0.732847	0.0187274	-0.0586776	-0.684654	-0.0370272	-0.054528	-0.596398	-0.173708	-0.0752625	0.642796	-0.164898	0.0100644	0.30271	-0.0416551	0.025244	-0.0934345	0.0185673	-0.130636	-0.409888	-0.0950547	-0.00755213	-0.564778	-0.104328	-0.0866595	-0.670206	-0.0201756	-0.0521426	-0.601501	-0.0130264	-0.0218201	-0.631921	-0.0704993	-0.0387649	-0.643023	-0.173116	-0.0428114	-0.739565	-0.0688306	-0.191071	-0.020361	-0.157866	0.11486	0.759387	-0.129148	-0.221166	0.00842968	-0.106863	0.276137	-0.591742	0.0771011	-0.3802	-0.0805141	-0.00932488	-0.240453	0.0311017	-0.0957566	-0.328552	0.624933	-0.0362901	-0.246649	0.712016	-0.116253	0.0878461	-0.573522	-0.072097	-0.283086	0.401966	-0.115505	0.38449	-0.364891	0.261883	-0.190719	0.733957	-0.285321	0.460898	0.105259	-0.519978	0.430692	0.199608	0.327279	-0.516007	0.218075	-0.476061	0.0908852	0.340505	-0.514925	0.316346	0.266622	-0.406078	-0.54394	-0.382538	0.119494	0.274479	0.139662	0.00986512	0.21384	0.120868	0.126237	0.219646	0.0711778	-0.0800028	0.418931	-0.0538219	-0.122927	0.152268	0.22285	0.141308	0.181565	0.16991	0.200801	0	0.0707571	0.057711	0.15131	0.174004	0.121665	0.0421478	-0.300902	0.144192	0.117891	0.192578	0.14473	0.193187	-0.0643888	-0.00956055	-0.0680393	-0.0548764	-0.0731486	-0.0293045	-0.0755964	-0.0364422	-0.300903	-0.30553	-0.254193	-0.0891221	-0.0143232	-0.0485811	-0.0022657	0	-0.140548	0.0473915	0.00127892	-0.275405	-0.108632	0.187462	-0.35056	-0.201657	-0.218655	-0.0940523	-0.0768785	-0.115685	0.126743	-0.0510617	-0.24967	-0.260797	-0.182207	-0.143481	-0.203608	-0.137757	-0.131967	-0.357389	-0.126209	-0.192593	-0.13335	-0.0494464	-0.204869	-0.231703	-0.210796	-0.159907	-0.144063	0.0543175	0.00854485	-0.087522	-0.568171	-0.142267	-0.091025	-0.455307	-0.298364	-0.362006	-0.393833	-0.02359	-0.264171	-0.357462	-0.0689947	-0.232431	-0.489814	-0.51484	-0.424556	-0.385497	-0.412964	-0.223143	-0.403753	-0.445645	-0.4585	-0.318158	-0.360578	-0.309297	-0.308108	-0.381952	-0.302763	-0.498286	-0.516884	-0.435588	0.0547876	-0.136409	-0.0300407	-0.516601	-0.52459	-0.293276	-0.336791	-0.478981	-0.295394	-0.26108	-0.256111	-0.325167	-0.334723	-0.241277	-0.314106	-0.0136773	0.0409701	-0.0217287	-0.0872642	0.0140522	0.00601933	-0.0631348	0.0749632	-0.0703727	-0.0436662	-0.0690098	0.0306502	-0.0906125	0.285084	0.0963783	0.102892	0.329534	-0.00592615	0.0698065	-0.136027	0.0999179	-0.200403	-0.421197	-0.0987552	0.00395749	0.378701	0.0328063	0.135634	0.422639	0.0259878	0.0324007	-0.14166	0.099399	-0.167977	-0.418019	-0.0273636	-0.29718	0.34739	-0.298509	-0.243379	0.531279	-0.261159	-0.0123233	0.10281	-0.140836	-0.0662353	-0.208004	-0.1062	0.255149	-0.0780475	0.127913	-0.206498	-0.306588	-0.261564	-0.101227	-0.283855	-0.293601	-0.0612113	-0.152739	-0.17234	-0.0203041	-0.0376639	-0.0434776	-0.0434761	-0.0854632	-0.0814126	0.00758162	0.00386995	0.0101486	0.0832457	0.565325	0.163522	-0.106581	-0.390368	-0.185887	-0.133823	-0.451667	-0.209393	-0.187101	-0.550736	-0.185173	-0.0966625	-0.589774	-0.142691	-0.0588133	-0.564634	-0.0324295	0.00386243	-0.569422	-0.0453688	-0.180431	-0.577859	-0.0383115	-0.2012	-0.601946	-0.0566318	0.18448	0.432253	0.201778	-0.245356	-0.307647	-0.220283	-0.187663	-0.389877	-0.221317	-0.16859	-0.438891	-0.292328	-0.287773	-0.464513	-0.222714	-0.0696269	-0.393802	-0.114975	-0.209141	-0.481073	-0.0142349	-0.338829	-0.493273	-0.0997533	-0.507714	-0.546628	-0.138753	0.0527299	0.730092	0.151765	-0.0453893	-0.667668	-0.152034	-0.0997719	-0.632605	-0.183106	-0.12151	-0.729544	-0.226254	-0.0201325	-0.775182	-0.102762	-0.0302249	-0.606496	-0.00850769	-0.0379327	-0.626562	-0.0310198	-0.0676482	-0.606531	-0.0279109	-0.0420235	-0.53446	-0.140568	0.118738	0.0315048	0.148806	-0.0643268	-0.100677	0.196824	-0.186216	-0.111545	-0.0554577	-0.258156	0.0453904	-0.320843	-0.214569	-0.0166058	-0.373569	-0.102019	0.0496519	-0.275359	-0.00336541	-0.00935941	-0.204381	-0.151993	-0.0303103	-0.214188	-0.584173	-0.0179155	-0.28631	0.224317	-0.062153	0.351402	-0.164172	-0.216157	-0.310597	-0.135242	0.0311839	-0.301114	-0.223672	0.104638	-0.490693	-0.27238	0.0558429	-0.413851	-0.181187	0.151193	-0.273059	-0.129289	0.0539824	-0.218845	-0.528516	-0.0385094	-0.223764	-0.363622	0.0253114	-0.310924	-0.0157011	0.653127	0.218853	0.0989043	-0.665934	-0.0130175	-0.0193039	-0.619349	-0.0997818	-0.0948089	-0.545501	-0.344774	-0.135076	-0.608545	-0.415375	-0.0234033	-0.376579	-0.297958	0.123541	-0.340016	-0.219745	-0.0418073	-0.387476	-0.235648	-0.073216	-0.303885	-0.331226	-0.205192	-0.166385	0.119562	-0.285006	-0.259521	-0.257267	0.255345	0.446818	0.252577	-0.345986	-0.163991	-0.23959	0.0501199	-0.0498773	0.424164	-0.400361	-0.287155	-0.268782	-0.351749	-0.144492	-0.229979	-0.205776	0.158022	-0.247947	-0.176833	0.100677	-0.311784	0.052353	-0.320953	0.240512	-0.30625	0.00629184	-0.404102	0.190174	-0.261662	-0.14831	-0.371171	0.418321	0.199356	0.467887	0.272644	-0.0579017	0.375746	0.149714	-0.349791	-0.325987	0.248022	-0.017667	0.419422	0.138177	-0.57089	0.264815	0.224734	-0.332211	-0.280811	-0.282422	-0.115121	-0.443061	-0.0426798	-0.024516	0.362879	0.0206592	-0.72566	-0.385719	0.0123556	-0.0982704	0.33197	-0.0403501	-0.698848	0.0248503	0.0514479	0.0113851	0.132279	0.358311	0.201087	-0.0963789	0.00805178	0.000370347	0.239246	0.0164565	0.0597104	-0.0880557	-0.254905	0.108042	0.0789868	0.0782493	0.0911476	0.00655734	-0.044152	-0.0300459	-0.0717917	-0.0426633	-0.0790979	-0.0171963	-0.0875312	-0.0293202	-0.254905	-0.252453	-0.338446	-0.204875	-0.046256	-0.0889053	0.00574679	0	-0.215594	-0.0121803	0.0302328	-0.348478	-0.196732	-0.08343	-0.230784	0.00680357	-0.101488	-0.274801	-0.196895	-0.205199	0.0159492	-0.223429	-0.0582936	-0.176717	-0.050338	-0.127045	-0.24514	-0.123441	-0.117519	-1.15044e-07	-0.253276	-0.130235	-0.156911	-0.0945257	-0.261821	-0.141647	-0.160303	0.211528	-0.17591	0.122242	-0.0059048	-0.118744	-0.3337	-0.26344	-0.120305	-0.4442	-0.370533	-0.439187	-0.406771	-0.23946	-0.228579	-0.427366	-0.12303	-0.250387	-0.489814	-0.51484	-0.425533	-0.343123	-0.391742	-0.252753	-0.396312	-0.437596	-0.454985	-0.328177	-0.365291	-0.311773	-0.324334	-0.385427	-0.299947	-0.498286	-0.516884	-0.435665	-0.0652237	-0.180852	0.00726727	-0.488606	-0.523419	-0.333946	-0.452682	-0.485454	-0.463078	-0.353735	-0.362376	-0.223154	-0.379202	-0.429187	-0.335425	-0.00652404	0.0106984	-0.0217929	-0.0592143	-0.0195578	-0.0140859	0.171715	-0.0649859	-0.0643845	0.172755	-0.13196	0.0397573	-0.291053	-0.290262	-0.291648	0.0350591	-0.0971564	-0.0853486	0.154429	0.199958	0.188492	-0.172374	-0.212121	-0.0786998	0.0721673	0.118347	0.0707734	0.158556	0.168453	0.187872	-0.119778	-0.187394	-0.0259889	-0.22717	0.0251817	-0.187951	-0.148657	-0.0162632	-0.168132	-0.0106706	-0.224329	-0.117928	0.257131	0.136177	0.122543	-0.222507	-0.239294	-0.247707	-0.193331	-0.227114	-0.269096	-0.140219	-0.145591	-0.166595	-0.0195611	-0.0473622	-0.0381326	-0.0352605	-0.103248	-0.0882911	-0.00333468	-0.00994445	-0.0119891	0.116972	0.527746	0.210961	-0.129091	-0.452206	-0.196666	-0.177867	-0.504367	-0.251928	-0.151613	-0.450374	-0.278539	-0.125019	-0.510299	-0.19021	-0.0900809	-0.476337	-0.142092	-0.240766	-0.475587	-0.144256	-0.485838	-0.499382	-0.111802	-0.308843	-0.424945	-0.224016	0.134312	0.406546	0.226104	-0.127874	-0.381685	-0.26554	-0.179817	-0.439224	-0.244541	-0.135446	-0.362539	-0.321458	-0.117472	-0.455212	-0.252088	-0.140345	-0.43037	-0.20947	-0.248301	-0.438933	-0.197084	-0.463914	-0.470772	-0.188828	-0.264472	-0.566446	-0.236807	0.148164	0.526832	0.228191	-0.202424	-0.470172	-0.336581	-0.209348	-0.487155	-0.291702	-0.0839684	-0.56961	-0.26945	-0.0242449	-0.587553	-0.142395	-0.171972	-0.544376	-0.144802	-0.260514	-0.501293	-0.116104	-0.441407	-0.60794	-0.0904329	-0.252575	-0.490842	-0.183906	0.256589	0.0628518	0.097492	-0.0324915	-0.0807382	0.215384	-0.183435	-0.0522487	-0.00508275	-0.287503	-0.116401	-0.241286	-0.261186	-0.200097	-0.315247	-0.174773	-0.205464	-0.331224	-0.185356	-0.209691	-0.237977	-0.356832	-0.228141	-0.249787	-0.29618	-0.102324	-0.299092	0.266302	0.0828613	0.289338	-0.164492	-0.0353868	-0.173096	-0.216679	-0.0808037	-0.268566	-0.314751	-0.0959315	-0.29211	-0.243059	-0.0761983	-0.344494	-0.162467	-0.0911391	-0.331448	-0.192521	-0.102875	-0.249172	-0.300138	-0.210978	-0.277111	-0.243996	-0.0592706	-0.314558	0.0616215	-0.00614867	0.21543	0.29098	-0.13975	0.00491898	0.0978855	-0.137003	-0.0133814	-0.0703198	-0.0995755	-0.297455	-0.316693	-0.1428	-0.329452	-0.455163	-0.102174	-0.34502	-0.480537	-0.151319	-0.259012	-0.467087	-0.203851	-0.215568	-0.283993	-0.250191	-0.339035	-0.185387	0.0188572	0.0179144	-0.352302	-0.299818	-0.212919	0.0936089	0.0516865	0.237018	-0.372734	-0.26995	-0.19065	0.0641582	0.193016	0.351124	-0.424589	-0.356148	-0.37573	-0.381088	-0.268949	-0.198295	-0.251565	-0.172899	-0.186633	-0.218153	-0.195697	-0.283039	0.104308	-0.206101	0.157221	-0.299592	-0.163208	-0.342782	0.117713	0.00225252	-0.116903	-0.12767	0.130344	0.221436	0.0420092	0.277272	0.126653	-0.0854383	0.0504792	-0.328429	-0.167007	-0.179869	-0.111064	0.0682769	-0.013885	-0.165261	-0.107648	0.0916298	-0.0550928	-0.202873	-0.307053	-0.261958	-0.50474	0.248466	0.19885	0.102122	-0.0039713	-0.552081	-0.615466	0.128581	-0.130748	0.0348626	-0.0809246	-0.592821	0.0340369	0.0839453	0.0114181	-0.0227003	0.105138	0.0894226	-0.16366	-0.0105674	-0.0298879	0.186101	0.0343878	0.0371578	-0.0929715	-0.133691	0.153957	0.131048	0.130979	0.0912017	0.00655734	-0.0441564	-0.030065	-0.0717824	-0.0426323	-0.0791139	-0.0172009	-0.0875155	-0.0293135	-0.133691	-0.285106	-0.296113	-0.17764	-0.0430712	-0.0934045	-0.00718476	0	-0.1522	-0.0734571	0.0119865	-0.0409952	-0.201065	-0.0587928	-0.208771	0.0114769	-0.132262	-0.188016	-0.196804	-0.0976653	-0.0310098	-0.174644	-0.0889852	-0.165625	-0.203967	-0.182732	-0.250158	-0.181557	-0.282187	-0.114313	-0.276462	-0.158065	-0.161937	-0.253152	-0.353371	-0.151235	-0.18093	0.211528	-0.187999	0.147747	0.0555171	-0.0412916
IDH3A	-0.469004	-0.154945	-0.045547	-0.193578	-0.11492	-0.113458	-0.174423	-0.144349	-0.15826	-0.164974	-0.0762397	-0.177092	-0.184701	-0.204939	-0.160591	-0.246585	-0.124913	-0.0686013	-0.210837	-0.109517	-0.131553	-0.149214	-0.0585011	-0.213113	-0.147634	-0.0448204	-0.161456	-0.184828	-0.203847	-0.126916	-0.175567	-0.0108641	-0.18489	-0.217572	-0.159891	-0.185093	-0.206129	-0.151443	-0.153419	-0.189999	-0.149764	-0.13989	-0.192219	-0.136449	-0.155413	0.0414981	0.0275553	0.0408049	-0.00550072	-0.0311005	0.0150514	-0.0952475	0.038011	-0.0961514	-0.0896242	0.0350211	0.139306	0.160703	0.0607373	0.188625	0.131445	0.0684837	0.0985199	-0.157996	-0.0801157	-0.067585	-0.0384427	-0.00764314	-0.0786219	-0.0972905	-0.138319	-0.0506592	-0.135234	-0.106227	-0.106048	-0.139597	-0.0417121	0.0528055	0.154769	0.0725669	0.0486336	0.000626783	0.00491273	-0.306915	-0.00590141	-0.103627	-0.310055	-0.177759	-0.0440109	-0.256868	-0.278763	0.0124991	-0.172183	-0.0996017	-0.136211	-0.0378988	-0.38499	-0.349439	-0.365678	-0.302537	-0.29493	-0.26241	-0.187619	-0.224115	-0.200353	-0.0288353	-0.0568973	-0.051333	-0.0980183	-0.160618	-0.143733	-0.0094308	0.000302961	-0.00500634	-0.00474647	0.107308	-0.0575054	0.0413352	-0.0416114	0.00686285	-0.00620914	-0.102167	-0.0366465	-0.0720041	-0.138806	0.0747567	-0.033432	-0.215364	0.0421481	-0.121846	-0.291976	-0.0330465	-0.0458763	-0.323051	-0.0800017	-0.143521	-0.340605	-0.00588856	-0.202988	-0.342087	-0.11731	0.0186586	0.0582759	-0.0337495	0.0831783	-0.015696	0.0092754	-0.0530902	-0.0953029	-0.0767554	-0.138066	-0.17435	0.0275304	-0.0349121	-0.125197	0.0305632	-0.162264	-0.338341	-0.0241003	-0.178055	-0.393755	-0.093626	-0.23166	-0.354974	-0.144404	-0.707952	-0.257506	-0.134045	0.047438	0.2515	-0.129282	-0.0396782	-0.239212	-0.00224552	-0.0853602	-0.233494	0.0734372	-0.112917	-0.260996	0.0850424	-0.0758431	-0.239413	0.0550809	-0.113673	-0.249117	-0.114072	-0.214312	-0.35491	-0.227266	-0.232697	-0.700731	-0.562329	-0.58267	-0.459172	-0.354134	-0.131935	-0.0307719	-0.143817	-0.0945355	0.146321	0.157511	-0.0103578	-0.174752	0.110746	0.0171298	-0.263747	-0.0491459	0.0268918	-0.176119	-0.0897825	-0.0684212	-0.260748	-0.202669	-0.095321	-0.256323	-0.114381	-0.10433	-0.363984	-0.244037	-0.150559	-0.138968	-0.295014	-0.138681	0.124371	0.0219876	0.00963476	-0.0981449	0.0697455	0.0868541	-0.234188	0.0778844	0.0194799	-0.200868	-0.0208702	-0.0865037	-0.160014	-0.191275	0.0293645	-0.17778	-0.174252	-0.0613471	-0.114612	-0.029277	-0.20655	-0.253336	-0.230439	-0.237087	-0.140807	-0.272049	-0.160528	-0.0499969	-0.186035	0.0267796	0.167282	-0.0256819	0.0457294	-0.0437016	-0.0162655	0.055791	-0.0954499	-0.0337298	0.0649316	-0.0706838	-0.0360272	-0.0355874	-0.236547	-0.0317577	-0.227571	-0.23758	-0.0684387	-0.138709	-0.272339	-0.087247	-0.155076	-0.278504	-0.179641	-0.162424	-0.361689	-0.20136	-0.162875	-0.243011	-0.0798778	0.0161962	0.297201	-0.0285287	-0.176346	-0.22998	-0.0564398	-0.171312	-0.107072	-0.0486472	-0.188559	-0.14827	-0.0262513	-0.186853	-0.213778	-0.0572876	-0.0217709	0.0760352	0.159341	0.143679	0.140678	0.0933223	-0.260064	-0.268096	-0.178692	-0.0510111	-0.0791063	-0.000376357	0.186892	0.121257	0.147875	0.166283	0.24464	-0.0713714	-0.096559	-0.15635	0.00579206	0.00277624	0.0186658	0.0321526	-0.110661	0.130567	-0.122053	0.063431	0.128969	0.0640817	-0.018867	-0.0828542	-0.16041	-0.248174	-0.181915	-0.120837	-0.190374	0.103974	0.153431	-0.0853535	-0.0310337	-0.144177	-0.242848	0.125856	-0.0348425	-0.0709477	-0.147777	-0.246337	0.00420819	0.0783735	0.00144311	0.340627	0.216965	0.270809	0	0.0301113	0.012348	0.041841	0.020094	0.100326	-0.0915883	-0.367285	0.0220438	0.0365984	0.0461278	0.134237	0.0563398	0.0728014	-0.203746	0.0627352	-0.218818	0.0461097	-0.224183	0.083838	-0.202614	-0.367284	-0.377412	-0.248412	-0.0900764	-0.0143418	-0.0583204	-0.00225648	0	-0.145228	-0.133787	-0.139586	-0.25901	-0.175979	0.291624	-0.31256	-0.254287	-0.12937	-0.194302	-0.163916	-0.0739282	-0.158097	-0.111584	-0.365612	-0.225843	-0.279407	-0.118488	-0.132721	-0.212845	-0.153383	-0.405129	-0.105142	-0.310691	-0.223905	-0.165589	-0.267955	-0.258681	-0.130819	-0.159907	-0.144063	-0.0473731	-0.142039	0.23504	-0.540778	-0.117679	-0.0241545	-0.187818	-0.103885	-0.151533	-0.183751	-0.102798	-0.20875	-0.165587	-0.0517706	-0.16773	-0.416151	-0.438183	-0.286203	-0.275859	-0.172794	-0.0299579	-0.289872	-0.138631	-0.0772867	-0.322851	-0.20648	-0.0239461	-0.298622	-0.218639	-0.101818	-0.403874	-0.440438	-0.320574	-0.0630639	-0.0360506	-0.0217755	-0.349858	-0.126292	-0.067018	-0.169992	-0.111513	-0.160932	-0.162419	-0.14814	-0.238071	-0.0986177	-0.156534	-0.153644	0.00910449	0.0505665	0.0312428	-0.050908	-0.0314135	-0.0475844	0.0213985	-0.0419369	-0.214198	-0.0164955	-0.150735	0.0846233	-0.0845894	-0.114992	-0.134956	0.148491	-0.0633288	-0.143411	0.0242416	0.00982341	0.0752779	-0.227912	-0.0944655	0.0196005	0.0264063	-0.138693	-0.185595	0.151189	-0.0573682	-0.153598	0.00753285	0.000282992	-0.045137	-0.211539	-0.0434845	0.129326	-0.213956	-0.118181	-0.249443	-0.147693	-0.100091	0.00352755	0.0703464	0.00562399	-0.290302	-0.126314	-0.0447906	-0.137973	-0.0213907	-0.145347	0.00158494	-0.353999	-0.280532	-0.271951	-0.113327	-0.288816	-0.308899	-0.088706	-0.180973	-0.18609	-0.0220701	-0.046285	-0.0525373	-0.0462555	-0.0900651	-0.0885076	-3.30545e-05	0.00439731	0.00952045	0.205937	0.217503	0.111937	-0.222825	-0.202948	-0.0781799	-0.166219	-0.243609	-0.107074	-0.159514	-0.204556	-0.14456	-0.182616	-0.196724	-0.135811	-0.064641	-0.289188	-0.115772	-0.0506751	-0.39995	-0.0766218	-0.124929	-0.365048	-0.062641	-0.158227	-0.290662	-0.231306	0.19901	0.209911	0.10637	-0.245381	-0.221315	-0.10327	-0.19467	-0.193274	-0.112404	-0.161871	-0.12628	-0.179454	-0.266337	-0.191379	-0.138647	-0.162724	-0.193069	-0.120223	-0.0815817	-0.3036	-0.123872	-0.130077	-0.348677	-0.113296	-0.507714	-0.34805	-0.225515	0.0892409	0.27162	0.0849167	-0.079362	-0.229555	-0.114187	-0.00980689	-0.269117	-0.0817331	-0.0987459	-0.279049	-0.116358	-0.102978	-0.340618	-0.131281	-0.025479	-0.274702	-0.0818151	-0.253157	-0.332858	-0.035946	-0.249819	-0.347822	-0.0727492	-0.699345	-0.353213	-0.119465	0.0691623	0.149316	0.0176484	-0.0734706	-0.0637	0.209763	-0.0414792	-0.201075	0.0453472	-0.11335	-0.0727093	-0.178301	-0.190022	-0.123669	-0.234602	-0.0978936	-0.221179	-0.157268	-0.146486	-0.304771	-0.122605	-0.231137	-0.118882	-0.0935407	-0.584173	-0.189719	-0.243683	0.135519	0.0529408	0.123154	-0.1486	-0.113786	-0.0651984	-0.0477667	-0.103282	-0.150851	-0.178864	0.00734117	-0.28615	-0.194752	-0.0595747	-0.260398	-0.090488	-0.0547576	-0.152468	-0.198473	-0.156537	-0.119823	-0.528516	-0.155398	-0.090789	-0.363622	-0.210467	-0.259332	-0.0780137	0.171916	-0.0388186	0.0124424	-0.182376	0.148931	0.0547227	-0.228534	0.0569147	-0.0313744	-0.192514	-0.0586744	0.0410852	-0.130569	-0.224068	0.0201527	-0.173177	-0.159605	-0.0492565	-0.184633	-0.0848623	-0.172431	-0.0880211	-0.11445	-0.163236	-0.153122	-0.263516	-0.209976	-0.275465	-0.0824842	-0.223863	-0.267002	-0.176713	0.191339	0.1798	0.162263	-0.240805	-0.227682	-0.115844	0.0847465	-0.116982	0.208454	-0.224752	-0.13464	-0.160713	-0.241818	-0.221076	-0.110792	-0.0984704	0.153285	-0.0896064	-0.126426	0.159701	-0.130399	-0.162241	-0.324746	0.0323048	-0.0926511	0.00113866	-0.235781	0.00137346	-0.102774	-0.128849	0.0672145	0.312943	0.168794	-0.00034724	0.0848491	0.202611	-0.127218	-0.0870548	-0.340259	-0.134166	0.130558	0.0768697	-0.0065661	-0.076684	0.0551088	0.0182386	-0.0809876	-0.154278	-0.295169	-0.120825	-0.116458	0.0884102	-0.210007	-0.0130627	-0.0641878	-0.195816	-0.118955	0.102348	-0.128348	-0.137387	-0.101171	-0.197621	-0.218276	-0.0437513	0.0320801	-0.0405272	0.082352	0.214911	0.00480148	-0.0963789	0.0786183	-0.0215869	0.172317	0.0356143	-0.000792777	-0.0875318	-0.253232	-0.01892	0.00278208	-0.0302225	0.0363889	0.0145398	0.0418955	-0.209565	0.0599186	-0.198096	0.0600065	-0.236162	0.0692717	-0.175579	-0.253232	-0.292483	-0.283657	-0.198675	-0.0469681	-0.0899606	0.00600004	0	-0.16203	-0.0459725	-0.0317987	-0.352847	-0.117875	-0.0218741	-0.25839	-0.0222947	-0.0257368	-0.0877393	-0.21754	-0.10719	0.0450152	-0.29106	0.00469068	-0.186391	-0.127548	-0.174732	-0.165469	-0.186153	-0.178669	-0.0721395	-0.22825	-0.153068	-0.0754561	-0.0843325	-0.135741	-0.12638	-0.194394	0.218248	0.192201	-0.0847249	-0.144759	0.248855	-0.1755	-0.100062	-0.00318228	-0.271606	-0.169178	-0.160606	-0.186438	-0.0914058	-0.197595	-0.189798	-0.0778234	-0.184953	-0.416151	-0.438183	-0.291109	-0.270222	-0.218994	-0.0613024	-0.293173	-0.166683	-0.0901862	-0.332807	-0.22169	-0.0126943	-0.310034	-0.233866	-0.0994075	-0.403874	-0.440438	-0.320574	-0.096855	-0.0509211	-0.0297299	-0.320002	-0.22738	-0.0672312	-0.298546	-0.151908	-0.138283	-0.21682	-0.142559	-0.21986	-0.21927	-0.15649	-0.165444	-0.00475872	0.0472524	0.0538657	-0.056581	-0.0313226	-0.0395022	-0.00346109	-0.0413401	-0.179323	-0.111714	-0.150943	0.0705093	-0.291053	-0.29094	-0.291648	-0.0368932	-0.0935833	-0.0999889	0.0783339	0.144958	0.13245	-0.107617	-0.0649066	-0.0496434	-0.00618805	-0.200082	-0.0769174	0.108084	0.0442517	-0.05323	-0.0312537	0.0406815	0.156254	-0.117155	-0.0711482	-0.0899965	-0.0108899	-0.0270874	-0.309683	-0.0510954	-0.0335767	-0.10898	-0.0622013	-0.167317	-0.0764023	-0.264245	-0.268049	-0.269294	-0.200298	-0.289109	-0.271714	-0.143606	-0.216988	-0.1914	-0.0225545	-0.0475251	-0.0392758	-0.0373035	-0.107418	-0.0909213	-0.00138336	-0.0127333	-0.0122975	0.243057	0.206303	0.0839899	-0.239357	-0.190683	-0.0649924	-0.222309	-0.165328	-0.120804	-0.243297	-0.150232	-0.146223	-0.251416	-0.155945	-0.126056	-0.224652	-0.215128	-0.0730195	-0.259183	-0.312494	-0.0877871	-0.485838	-0.380619	-0.0126576	-0.308843	-0.346616	-0.199135	0.241154	0.156076	0.131049	-0.24278	-0.160713	-0.067153	-0.254181	-0.129542	-0.14126	-0.227098	-0.124187	-0.166268	-0.18708	-0.116307	-0.164523	-0.274657	-0.142065	-0.118044	-0.287984	-0.263858	-0.15802	-0.463914	-0.398671	-0.121246	-0.282985	-0.566446	-0.232304	0.214891	0.210923	0.07598	-0.240408	-0.230265	-0.105116	-0.290596	-0.225672	-0.136613	-0.197822	-0.198896	-0.10171	-0.14675	-0.192164	-0.0334086	-0.206473	-0.316611	-0.0604457	-0.255713	-0.390115	0.036704	-0.441407	-0.60794	-0.129999	-0.264067	-0.481741	-0.240566	0.103696	0.094424	0.0414308	-0.0362007	0.0898209	0.13787	-0.0992898	-0.170778	0.105669	-0.112301	-0.180707	-0.180904	-0.187688	-0.303217	-0.248834	-0.143358	-0.290847	-0.234071	-0.217543	-0.245478	-0.188708	-0.356832	-0.203138	-0.17409	-0.25477	-0.135129	-0.241221	0.158492	0.220644	0.179242	-0.0778995	-0.11111	-0.0936341	-0.125119	-0.239894	-0.152346	-0.0917003	-0.317755	-0.265124	-0.176947	-0.29256	-0.316654	-0.10606	-0.182477	-0.234	-0.200061	-0.205603	-0.212153	-0.300138	-0.211701	-0.194855	-0.207538	-0.165976	-0.260329	-0.027465	0.11205	0.0218051	0.209056	0.0846905	0.0734593	-0.0535473	-0.160303	0.0169067	-0.0575223	-0.190974	-0.107915	-0.24537	-0.228653	-0.106695	-0.329291	-0.197866	-0.215966	-0.398828	-0.230321	-0.111341	-0.340517	-0.136336	-0.153783	-0.283993	-0.163643	-0.224526	-0.244417	-0.277259	-0.100222	-0.270225	-0.261865	-0.176749	0.180425	0.186819	0.200355	-0.247111	-0.197878	-0.102465	0.0711449	-0.104839	0.197511	-0.325061	-0.16641	-0.18643	-0.232655	-0.187317	-0.103336	-0.156187	0.0926381	-0.0276231	-0.148605	0.106836	-0.0772583	-0.0607732	-0.348482	0.0102808	-0.136977	-0.0279539	-0.214356	-0.0539339	-0.138518	-0.133147	0.153495	0.35407	0.176441	0.0382713	0.234651	0.184797	-0.0920343	-0.144461	-0.305666	-0.21675	-0.0347455	-0.0541143	0.107269	-0.0648897	0.0027402	-0.0375156	-0.119117	-0.206453	-0.294451	-0.177275	-0.125274	-0.120478	0.347385	0.250306	-0.0518264	-0.18755	-0.19871	-0.123909	0.0915867	-0.0269488	-0.117001	-0.202643	-0.272814	-0.0616982	0.0569901	-0.040468	-0.0101754	0.134021	0.0547771	-0.16366	0.0535085	-0.0578885	0.173163	0.0415784	-0.0433972	-0.126251	-0.180171	0.0269518	0.0625554	0.0484331	0.0364717	0.0145398	0.0418874	-0.209588	0.0598984	-0.198081	0.0599904	-0.236191	0.0692835	-0.175573	-0.180171	-0.283146	-0.265532	-0.185992	-0.0421431	-0.0922573	-0.00750119	0	-0.099881	-0.173683	-0.0110694	-0.140623	-0.0732156	0.10254	-0.283501	-0.037992	-0.0451732	-0.182182	-0.216909	0.0175923	-0.140212	-0.264666	-0.0314352	-0.358447	-0.262994	-0.22092	-0.200632	-0.309423	-0.281203	-0.163434	-0.233578	-0.12603	-0.205201	-0.170272	-0.185256	-0.164404	-0.2077	0.218248	0.222333	-0.0844629	-0.139163	0.221925
MICALL2	-0.521535	-0.0266692	-0.0340011	-0.255696	-0.105831	-0.0731303	-0.197775	-0.251427	-0.053244	-0.251276	-0.136912	-0.10437	-0.175614	-0.177942	-0.0639748	-0.326794	-0.0398361	-0.0636188	-0.262182	-0.108977	-0.0622653	-0.255703	-0.24456	-0.0877765	-0.256314	-0.130996	-0.0751978	-0.175669	-0.16383	-0.0592687	-0.146238	-0.209737	-0.129182	-0.281523	-0.117975	-0.0425008	-0.243013	-0.106389	-0.0800455	-0.206286	-0.243508	-0.0909695	-0.230533	-0.159505	-0.0249035	0.0488148	0.0568679	0.0445201	-0.0748328	-0.0458455	-0.0410658	-0.0732468	-0.0245528	-0.208173	-0.084829	-0.0833826	-0.114063	-0.0908703	-0.0230519	-0.0426455	0.0632686	-0.0230435	-0.0272357	0.0225562	0.0855857	0.0439533	-0.0147403	0.0423937	0.0738205	0.0338363	-0.0338188	-0.0695491	-0.0824414	0.00456022	-0.00111743	0.0634146	0.0368309	0.0172408	0.0727123	-0.0359611	-0.0332182	-0.0672479	-0.0804279	-0.251565	-0.132695	-0.117815	-0.252838	-0.253064	-0.245354	-0.197619	-0.156191	-0.269867	-0.17416	0.0325866	-0.0504781	-0.07429	-0.258313	-0.259426	-0.212667	-0.257493	-0.300786	-0.285874	-0.185716	-0.246229	-0.213575	-0.0298289	-0.0541435	-0.0535216	-0.0968819	-0.153278	-0.137059	-0.011098	0.00041222	-0.00420213	0.0578682	-0.171474	0.0683623	-0.0156536	0.106194	-0.142318	-0.014119	0.0645515	-0.0358633	-0.0640945	0.10282	0.0456945	0.011687	-0.00569105	-0.0606029	-0.00108545	-0.152673	-0.18495	-0.170253	-0.138059	-0.237249	-0.241955	-0.218626	-0.292936	-0.187478	-0.26327	-0.163161	0.00899379	-0.118822	0.0701199	0.0219471	0.123006	-0.12686	-0.0285612	0.0503188	-0.0679898	-0.118135	0.0547875	-0.0067666	-0.0576254	-0.0142655	-0.0825424	-0.0226214	-0.0353774	-0.217867	-0.136796	-0.138918	-0.318014	-0.183193	-0.217327	-0.370345	-0.170174	-0.290457	-0.311119	0.00772875	-0.077879	0.0806244	-0.0284464	0.0313449	-0.162099	-0.0608973	0.0227714	-0.0469467	-0.153175	-0.0193777	-0.00787367	-0.152745	-0.170062	-0.106416	-0.109681	-0.224253	-0.186309	-0.189519	-0.2996	-0.23263	-0.210555	-0.275187	-0.562329	-0.58267	-0.459172	-0.354134	0.0151591	-0.308165	-0.253358	0.107229	0.0303164	0.00387039	0.0108244	-0.0121486	0.0593601	-0.0928837	0.0112438	-0.0621331	-0.172461	-0.0912907	-0.00953635	-0.143106	0.0223383	0.0401895	-0.0909015	-0.0818843	-0.0916587	-0.296999	-0.157577	-0.112036	-0.0975713	-0.119031	-0.263098	0.045344	-0.212161	-0.0766598	-0.081159	-0.00766664	-0.0833811	0.0618286	-0.0183738	0.0979654	-0.118701	0.0829681	0.0321711	-0.0771206	-0.0396764	0.0256018	-0.105293	-0.0337502	-0.0330824	-0.0842064	-0.0296107	-0.0810013	-0.329894	-0.0128826	-0.178582	-0.130641	-0.10141	-0.269027	-0.0453738	-0.253497	-0.21972	-0.0327204	-0.0540454	-0.125559	-0.0833177	-0.149821	-0.0689793	-0.106849	-0.165677	-0.0914838	-0.0126548	-0.0251584	0.0809594	-0.0478985	0.058336	-0.0244793	-0.0621122	-0.040122	-0.0178124	-0.222556	-0.174213	-0.055456	-0.115639	-0.0927063	-0.335635	-0.146125	-0.232748	-0.217162	-0.176954	-0.243238	-0.0348009	0.120646	-0.0310941	-0.15581	-0.186785	-0.288496	-0.0399463	-0.0732475	0.0150341	-0.172411	-0.242259	-0.11295	0.0722378	-0.19647	-0.265537	-0.0365974	-0.101862	-0.0608841	0.135694	0.0391452	-0.0169472	0.136965	-0.159154	-0.238031	-0.308917	-0.121131	-0.0683438	0.141421	0.234682	0.232945	0.257303	0.0784062	0.094687	-0.100433	-0.0156655	-0.0410344	0.00395823	0.0692045	-0.05143	0.0567952	-0.0996063	0.163693	-0.106421	0.239771	0.111771	0.181533	0.0115715	0.0840667	-0.0506027	-0.279689	-0.296975	-0.177713	-0.0640099	0.00674547	0.0579904	0.0774401	0.0902228	-0.0438142	-0.0702737	0.127845	0.046806	0.126854	-0.0487575	-0.184074	0.0197896	0.112969	0.0113124	0.128053	0.123889	0.107111	0	0.0438892	-0.0292531	0.305143	0.0690299	-0.106551	0.257277	-0.184623	-0.0975222	-0.0251821	-0.0831106	-0.0998673	0.104098	0.0481078	0.0902652	0.0466049	0.0947219	0.0591808	0.0950066	0.0610455	0.100484	-0.184624	-0.203732	-0.245454	-0.0880766	-0.0143441	-0.0504461	-0.00253904	0	-0.228046	0.125206	0.139942	-0.199925	-0.293377	0.126165	-0.258335	-0.0857915	-0.23575	-0.148549	-0.109276	-0.0586208	0.2372	-0.128019	-0.240172	-0.289547	-0.231734	-0.181017	-0.150063	-0.176614	0.0361853	-0.171638	-0.104719	-0.222074	-0.0243113	-0.164488	-0.250196	-0.232765	-0.075793	-0.159907	-0.144063	-0.258165	-0.166975	0.12332	-0.537298	-0.172247	-0.047631	-0.163588	-0.0339407	0.099603	-0.245429	-0.172376	-0.111021	-0.248568	-0.156166	-0.103	-0.344035	-0.33469	-0.221352	-0.0468973	-0.0245533	0.107538	-0.119818	-0.00525434	0.163348	-0.112015	-0.119533	0.0686737	-0.11513	-0.136127	0.0549706	-0.340347	-0.337045	-0.2513	-0.0878383	-0.229434	-0.108643	-0.214591	0.00503959	0.0952382	-0.00318638	-0.0753326	0.0724919	0.00254956	-0.164738	-0.206077	-0.0117383	-0.149536	0.0302176	-0.100811	-0.098444	-0.0785669	-0.0798621	-0.10241	-0.046704	-0.0864077	-0.0364408	-0.202642	-0.159254	-0.125424	-0.0467464	-0.120588	-0.149761	-0.240988	-0.0646626	-0.161629	-0.268688	0.0776514	-0.185197	-0.162927	0.00971528	0.0323875	0.166587	-0.212235	-0.169411	-0.258986	-0.16626	-0.126223	-0.278474	0.0817798	-0.180266	-0.196805	0.0695907	0.0826563	0.276923	-0.244974	-0.185096	-0.248068	-0.153782	-0.296244	-0.124407	0.0372243	-0.209033	-0.140611	-0.0189211	-0.0814027	-0.0712813	0.0118693	-0.100945	-0.123622	-0.28612	-0.316366	-0.275035	-0.108897	-0.279695	-0.290509	-0.101912	-0.212088	-0.188334	-0.0236462	-0.0485533	-0.054126	-0.0471979	-0.101294	-0.0854214	-0.000252239	0.00399127	0.00875811	0.0626725	0.110156	0.11115	-0.0672309	-0.0517391	-0.0888992	-0.129211	-0.0436635	-0.06451	-0.158199	-0.202519	-0.0183538	-0.0806082	-0.111053	0.00427805	-0.166946	-0.151732	-0.173003	-0.119726	-0.145535	-0.0932315	-0.150196	-0.10258	-0.171026	-0.109421	-0.216456	-0.264191	0.0822609	0.0955281	0.108009	-0.0996749	-0.120149	-0.12394	-0.088655	-0.0524383	-0.0294407	-0.219492	-0.15261	-0.0237079	-0.0870802	-0.107906	-0.00189804	-0.0779463	-0.107062	-0.120602	-0.258483	-0.167048	-0.162885	-0.624733	-0.257865	-0.227041	-0.507714	-0.344008	-0.273431	0.0461845	0.137581	0.0469717	-0.183115	-0.0981261	-0.0670337	-0.074873	-0.103814	0.00308087	-0.135624	-0.113359	-0.0594442	-0.0910552	-0.0696515	-0.0551416	-0.145024	-0.131346	-0.168877	-0.0973704	-0.139764	-0.18215	-0.133525	-0.191027	-0.287739	-0.0989649	-0.122195	-0.289638	0.0716302	-0.0443556	-0.109507	-0.00491548	0.0546693	0.00690784	-0.0489169	-0.01453	0.0646443	-0.166147	-0.0252469	0.153161	-0.194069	0.0588622	-0.0283011	-0.105518	-0.0663814	-0.088087	-0.175535	-0.0622299	-0.145426	-0.228813	-0.173939	-0.273452	-0.584173	-0.234265	-0.321307	0.164864	0.0747031	0.0689137	-0.0891626	-0.0594099	0.0618999	-0.0732174	-0.0595207	0.0681425	-0.176576	-0.00609139	-0.0140803	-0.167642	-0.0308143	-0.0887852	-0.125271	-0.100156	-0.097172	-0.280727	-0.192866	-0.195085	-0.528516	-0.232176	-0.270285	-0.363622	-0.20584	-0.311003	0.0410185	-0.0819477	-0.111291	-0.0655496	0.0533795	0.0431321	-0.0710367	-0.0109788	0.135588	-0.163137	-0.0534561	0.0823887	-0.0246836	-0.0137108	0.073521	-0.128593	0.0440758	-0.0921811	-0.177922	-0.131301	-0.130222	-0.17686	-0.120221	-0.186557	-0.761244	-0.0953636	-0.236652	-0.352605	-0.340718	-0.135581	-0.24944	-0.31502	-0.0861024	0.17975	0.156328	-0.0650309	-0.269126	-0.275258	-0.10072	-0.0808282	-0.137939	-0.10612	-0.218338	-0.0638143	0.106733	-0.275014	-0.276214	-0.0988773	0.0278005	0.0377152	0.0167871	0.0951497	0.130959	0.00227619	-0.160739	-0.215692	-0.225435	-0.0991901	-0.0507071	-0.017606	0.181602	0.0225594	0.175624	-0.0200598	0.139632	0.0183415	0.155463	-0.0199448	0.00308788	-0.0674895	-0.182629	-0.285603	-0.166795	0.0530146	-0.163404	0.225913	0.0593188	0.099208	0.0404192	0.129312	-0.0394242	-0.169151	-0.240109	-0.161743	0.205057	-0.234813	-0.0804649	0.0465835	0.0366714	-0.0675648	0.183416	-0.15789	0.0308754	0.0318218	-0.0746142	-0.0851446	-0.0864563	-0.0248705	-0.095379	-0.0162881	0.183323	-0.0544874	-0.0963789	-0.104415	-0.0436318	0.181518	-0.0376467	-0.162556	0.142535	-0.226561	-0.176776	-0.133898	-0.159255	-0.110419	-0.0554117	0.0434902	0.0870787	0.0274386	0.105096	0.0629442	0.119961	0.0478539	0.12884	-0.226561	-0.292213	-0.294533	-0.190118	-0.0468879	-0.0893092	0.00502542	0	-0.0772826	0.0313638	0.0201627	-0.28193	-0.0863131	-0.110513	-0.198471	-0.0428542	0.0297306	-0.176738	-0.145145	-0.339939	-0.00197655	-0.0823443	-0.040734	-0.113309	-0.0662202	-0.120572	-0.175663	-0.221253	-0.0557242	-0.110092	-0.0958263	-0.0536819	-0.00419122	-0.161607	-0.0846246	-0.14142	-0.144528	0.218248	0.224251	-0.247566	-0.147335	0.165835	-0.254246	-0.183932	-0.0865841	-0.115624	-0.0601812	0.10598	-0.205725	-0.232007	-0.101891	-0.233376	-0.180869	-0.0839714	-0.344035	-0.33469	-0.228623	-0.121097	-0.101487	0.046631	-0.142186	-0.0480501	0.148589	-0.105903	-0.14426	0.0518943	-0.0996107	-0.160716	0.051843	-0.340347	-0.337045	-0.251266	-0.0191996	-0.233035	-0.0660786	-0.222119	-0.0759879	0.160587	-0.11217	-0.0498571	0.0640653	-0.00770163	-0.17353	-0.190643	-0.0421011	-0.131273	0.0537418	-0.0933541	-0.121793	-0.127197	-0.111135	-0.121721	-0.0617791	0.0551247	-0.0126859	-0.194954	0.0471954	-0.14239	-0.0382971	-0.291053	-0.290262	-0.291648	-0.0892483	-0.131215	-0.136252	0.00939065	-0.0701159	-0.0600093	0.0372545	0.0918167	0.0961444	-0.155535	-0.151403	-0.20585	0.00371398	-0.16147	-0.145587	0.159855	0.179159	0.297805	-0.181243	-0.198851	-0.0906161	-0.0425925	-0.186154	-0.154565	0.0302665	-0.0725729	-0.0690485	-0.0549023	-0.0770053	-0.0658593	-0.247764	-0.295609	-0.289358	-0.204158	-0.276949	-0.274082	-0.150147	-0.244121	-0.191216	-0.0225469	-0.0476412	-0.0387534	-0.0379578	-0.112682	-0.0923902	-0.0013504	-0.0131217	-0.0148907	0.119961	0.0721499	0.00645065	-0.12074	-0.0959948	-0.0857566	-0.122188	-0.0956171	-0.0354412	-0.193585	-0.050515	0.038467	-0.105452	-0.0287625	0.0210082	-0.100815	-0.139316	-0.112411	-0.198279	-0.219149	-0.137148	-0.485838	-0.21619	-0.244491	-0.308843	-0.308361	-0.248182	0.0875704	0.0385534	0.0601427	-0.146492	-0.102722	-0.0760249	-0.0989142	-0.0571673	0.0327385	-0.108077	0.0112089	-0.0656164	-0.0792582	0.0462193	-0.0146567	-0.133088	-0.069697	-0.104849	-0.242715	-0.181087	-0.161108	-0.415997	-0.341441	-0.246685	-0.282985	-0.566446	-0.289268	0.135357	0.00149249	-0.0331549	-0.143429	-0.051261	0.000753934	-0.123307	-0.0749691	0.0397468	-0.0943095	0.00534664	-0.0520992	-0.139114	-0.0746126	-0.0461604	-0.211305	-0.113132	-0.0967854	-0.225584	-0.27334	-0.249395	-0.441407	-0.60794	-0.373301	-0.264067	-0.481741	-0.400309	0.0956595	0.0104507	-0.0169044	-0.120508	0.0712318	-0.00240214	-0.125046	-0.069997	0.034169	-0.155135	-0.187418	0.108374	-0.169456	-0.205291	-0.110005	-0.115357	-0.120114	-0.157175	-0.169987	-0.158597	-0.19914	-0.356832	-0.236988	-0.241145	-0.25477	-0.163354	-0.280816	0.0519232	0.0875211	0.0934216	-0.113384	-0.0566544	0.0425442	-0.0946642	-0.0264973	0.0485257	-0.164224	-0.221731	-0.0332461	-0.13116	-0.259673	-0.141898	-0.106572	-0.167164	-0.12389	-0.162974	-0.103707	-0.23906	-0.300138	-0.264653	-0.237224	-0.207538	-0.263837	-0.305546	-0.00998672	-0.0620733	-0.0218688	0.00913472	0.101469	-0.0303515	0.00509626	-0.00199032	0.0203135	-0.0999289	-0.0891456	-0.00951674	-0.207489	-0.177586	-0.0268939	-0.244608	-0.0727541	-0.0994577	-0.365407	-0.118687	-0.103594	-0.467087	-0.26471	-0.203295	-0.283993	-0.0894155	-0.287689	-0.366792	-0.323597	-0.213674	-0.269821	-0.290177	-0.081394	0.116619	0.0671655	-0.0340814	-0.257463	-0.271718	-0.0914006	-0.0863889	-0.172721	-0.102042	-0.144433	-0.0822095	0.0637451	-0.245013	-0.263454	-0.0892007	0.0742459	0.0190374	0.00147362	0.0558017	0.110022	0.0445342	-0.12487	-0.273308	-0.227428	-0.101468	-0.0154339	0.00187233	0.0260699	0.0717117	0.117519	0.227459	0.179855	0.0874724	0.244787	0.0289863	0.0811114	-0.121882	-0.147237	-0.279223	-0.128463	-0.177387	-0.153375	0.220858	0.0801474	0.113259	-0.101544	-0.0676714	-0.0528825	-0.172237	-0.152125	-0.178747	0.0973508	0.27672	0.182074	0.0697057	-0.0220035	0.00392364	0.0874259	0.0365026	0.0591058	0.0640041	-0.0976943	-0.161118	-0.138768	0.03858	-0.0953237	-0.175668	-0.043022	-0.0994971	-0.16366	-0.148957	0.00183588	0.196033	-0.00123976	-0.157819	0.128813	-0.103864	-0.0980113	-0.0586362	-0.0617152	-0.110117	-0.0554117	0.0434779	0.0870981	0.0274482	0.105115	0.0629325	0.11996	0.0478661	0.12886	-0.103865	-0.255694	-0.25925	-0.177752	-0.0421172	-0.091695	-0.00990888	0	-0.0340579	-0.18511	0.0179789	-0.19775	-0.108901	0.123583	-0.237555	-0.0603597	-0.0756315	-0.0995508	-0.109731	-0.00572044	0.145484	-0.102218	-0.062548	-0.209454	-0.175644	-0.155216	-0.177698	-0.251432	-0.235802	-0.158787	-0.1394	-0.0618301	-0.107921	-0.153863	-0.0559496	-0.172717	-0.14129	0.218248	0.238387	-0.299428	-0.153411	0.201028
BPTF	-0.522509	-0.175473	0.00993866	-0.211743	-0.211892	-0.0386114	-0.122857	-0.350461	-0.111829	-0.206847	-0.251296	-0.111705	-0.230927	-0.157391	-0.00669572	-0.355114	-0.14101	-0.0214041	-0.254906	-0.20474	-0.111902	-0.19747	-0.353571	-0.08765	-0.209623	-0.24304	-0.071995	-0.230974	-0.174991	-0.0938586	-0.0310456	-0.226442	-0.160646	-0.222238	-0.192837	-0.024917	-0.174752	-0.224615	-0.0647629	-0.108402	-0.282844	-0.1551	-0.168972	-0.25165	-0.0529449	0.0760698	0.0179795	0.0537811	-0.0180015	-0.0315339	-0.0132955	-0.0952475	0.038011	0.118057	-0.068874	-0.0151558	-0.0199437	0.251387	0.140882	0.134248	0.203479	0.0992149	0.138643	-0.0034616	-0.0148888	-0.0186722	-0.126662	-0.0944106	-0.158121	0.0291441	-0.0611263	-0.0267552	0.0215193	-0.08924	0.0515364	0.0027642	0.0324971	0.0861381	-0.0267652	0.0272359	-0.0455107	-0.181861	-0.202027	-0.225978	-0.0162334	-0.141202	-0.18065	-0.139085	-0.17921	-0.167615	-0.108581	-0.257923	-0.167252	-0.0814606	-0.06402	-0.188104	-0.396693	-0.371841	-0.437616	-0.27823	-0.275788	-0.298381	-0.174641	-0.264533	-0.183358	-0.0267418	-0.0517552	-0.0457195	-0.0945125	-0.160197	-0.118352	-0.0118391	0.00063763	-0.00384023	0.101425	-0.104319	0.0526459	-0.0775077	-0.00987249	-0.0959582	-0.156163	0.0415426	-0.0348464	-0.130289	0.0256218	-0.0516847	-0.116394	-0.0843456	-0.106357	-0.150604	-0.146947	-0.163377	-0.0767787	-0.14619	-0.184447	-0.122459	-0.204961	-0.277125	-0.165427	-0.251091	-0.205567	0.117143	-0.0881322	0.0755965	-0.105952	0.0313409	-0.10061	-0.106812	0.0105081	-0.0807133	-0.124638	-0.00255433	-0.0525458	-0.117911	-0.0881379	-0.12242	-0.0660348	-0.146985	-0.17656	-0.127108	-0.20633	-0.255892	-0.239567	-0.247073	-0.344933	-0.20407	-0.270479	-0.314907	0.129432	0.0695186	0.0207842	-0.178232	-0.0693651	-0.116538	-0.152412	-0.13392	-0.0437377	-0.18644	-0.17404	-0.0821974	-0.124285	-0.21448	-0.153772	-0.0832739	-0.132201	-0.145456	-0.106586	-0.190753	-0.33474	-0.14202	-0.187061	-0.562329	-0.58267	-0.459172	-0.354134	0.0485203	-0.260257	-0.210652	0.107359	0.0216994	0.0234757	-0.133726	0.0891279	-0.00825863	-0.188713	0.052261	0.00527636	-0.237022	-0.0378068	0.00449507	-0.144696	-0.0466889	-0.0336753	-0.226518	-0.107522	-0.0576252	-0.199616	-0.220751	-0.205571	-0.201284	-0.218017	-0.288866	0.229008	-0.0184511	-0.026303	-0.0991219	-0.0808424	-0.0399952	-0.181481	0.00331829	-0.0749531	-0.182802	-0.0474708	0.00354676	-0.266469	-0.127156	-0.0613035	-0.120014	-0.0615995	-0.0196572	-0.140106	-0.106906	-0.0742034	-0.231736	-0.197173	-0.227716	-0.727041	-0.189355	-0.310364	0.0729069	-0.0411254	-0.117974	-0.0550671	0.00364967	-0.0279537	0.0128367	-0.0161407	0.0172504	-0.211194	-0.104126	-0.0703312	-0.171125	-0.103354	-0.064426	-0.216572	-0.0743889	-0.0687964	-0.137208	-0.139551	0.0661317	-0.155005	-0.144349	-0.106161	-0.227738	-0.181089	-0.207371	-0.183742	-0.186067	-0.261928	-0.162301	-0.286769	-0.0402581	0.266257	0.00763558	-0.105339	-0.160321	-0.296986	-0.022294	-0.164598	0.0445885	-0.132013	-0.204919	-0.207508	0.0931394	-0.163323	-0.291426	-0.027602	0.033806	-0.145782	0.225082	0.167094	-0.115049	0.193855	-0.255077	-0.112807	-0.258608	-0.0308364	-0.168451	0.118934	0.152549	0.259125	0.273479	0.261264	0.0676163	-0.104921	-0.0527254	-0.0164497	0.254657	0.0426324	0.108742	0.0316377	0.130448	0.160935	-0.0027765	0.213092	0.0470307	0.337938	-0.121524	0.0833708	0.0577045	-0.16893	-0.259307	-0.263694	-0.0656699	-0.0298534	0.0197178	0.132683	0.157066	-0.0715263	-0.0705848	-0.0149226	-0.0438692	0.178848	0.00460814	-0.123478	-0.0131801	0.0437787	-0.0221976	0.341851	0.21675	0.213495	0	0.0600888	-0.0231484	0.0126895	-0.0451875	0.0542096	-0.0903567	-0.392731	0.0213785	0.0365984	0.0468308	-0.0133549	-0.0188922	-0.0280046	-0.076946	-0.0315788	-0.0569326	-0.0270342	-0.0687718	-0.0378013	-0.067224	-0.392731	-0.386401	-0.243649	-0.0895301	-0.0142294	-0.0534866	-0.00228039	0	-0.187374	-0.0952484	-0.159229	-0.303662	-0.175573	0.298699	-0.312281	-0.248993	-0.24532	-0.163911	-0.124566	-0.146234	-0.0721281	-0.105908	-0.302113	-0.194103	-0.273318	-0.225943	-0.203437	-0.203435	0.0235034	-0.430114	-0.110829	-0.272377	-0.218739	-0.159554	-0.22203	-0.238618	-0.161623	-0.159907	-0.144063	-0.1435	-0.167663	-0.0597834	-0.539623	-0.368137	-0.0947946	-0.0983198	-0.126663	0.0272222	-0.18748	-0.281747	-0.163669	-0.207228	-0.288383	-0.115205	-0.334615	-0.361492	-0.180822	0.0116721	-0.129979	0.0714188	-0.0565958	-0.105699	-0.0235696	-0.136728	-0.26206	-0.0417808	-0.12104	-0.201636	0.043536	-0.335625	-0.364132	-0.21336	-0.142467	-0.273565	-0.138747	-0.24307	-0.173523	0.00899935	0.000581609	-0.176138	0.0167717	0.0291006	-0.225626	-0.224122	-0.022719	-0.160373	0.011426	-0.0666226	-0.0533128	-0.0949254	-0.140082	-0.154716	-0.12583	-0.0891076	-0.0691693	-0.0881981	-0.130765	-0.150735	-0.105906	-0.0722165	-0.0768572	-0.0581171	0.0315081	-0.054046	-0.0391732	0.00170505	-0.16999	-0.0467422	-0.0111453	0.018435	-0.000578653	-0.152746	-0.0649924	-0.211063	-0.100433	0.00799484	-0.150877	-0.0296978	-0.222563	-0.0765165	0.0278702	0.0416518	0.147376	-0.320613	-0.263235	-0.241393	-0.243513	-0.25495	-0.108844	-0.156637	-0.22315	-0.250471	-0.139661	-0.30413	-0.204012	-0.078577	-0.0960094	-0.155429	-0.356079	-0.333734	-0.349263	-0.11791	-0.289197	-0.350578	-0.0913614	-0.198089	-0.194648	-0.0237056	-0.0461815	-0.0537874	-0.0497435	-0.0864084	-0.0888454	-2.86646e-05	0.00434933	0.00951187	0.124762	0.218927	0.0601911	-0.101138	-0.230274	-0.132558	-0.132851	-0.199157	-0.000203752	-0.153983	-0.27321	0.0143799	-0.174442	-0.205063	-0.0334887	-0.155767	-0.182905	-0.116448	-0.103865	-0.181152	-0.179654	-0.15115	-0.174331	-0.251337	-0.200648	-0.207868	-0.278309	0.166668	0.250718	0.0462652	-0.166335	-0.2509	-0.120585	-0.174472	-0.237877	-0.0368209	-0.124782	-0.288878	-0.0477451	-0.158507	-0.288707	-0.0313981	-0.13769	-0.180254	-0.113798	-0.269605	-0.309841	-0.151873	-0.624733	-0.218398	-0.272312	-0.507714	-0.225406	-0.300071	0.216471	0.168705	0.0436511	-0.224531	-0.208115	-0.0557548	-0.179536	-0.126456	-0.02321	-0.213877	-0.1682	0.0207401	-0.196747	-0.122023	-0.0672213	-0.128125	-0.150343	-0.235205	-0.141106	-0.204701	-0.276466	-0.303024	-0.204965	-0.390511	-0.699345	-0.188536	-0.348865	0.0824089	-0.0272633	-0.132129	-0.0829561	0.0715977	0.0660837	-0.167877	0.0458315	0.0751661	-0.149821	-0.0416767	0.0522403	-0.0825868	0.0337527	-0.0301494	0.0643057	-0.0306241	-0.0945863	-0.155051	-0.151068	-0.180548	-0.17563	-0.200481	-0.294929	-0.584173	-0.243237	-0.323432	0.110493	0.0545721	0.064259	-0.0928765	-0.0371975	0.0322488	-0.0614698	-0.075148	0.0388201	-0.139974	-0.129319	-0.0906026	-0.170154	-0.0766699	-0.0964317	0.00728119	-0.106191	-0.158465	-0.210309	-0.14169	-0.210217	-0.528516	-0.258183	-0.288158	-0.335479	-0.29297	-0.336076	0.216763	0.002377	-0.0285042	-0.188593	-0.0152621	-0.059969	-0.178479	-0.108881	0.00704111	-0.18086	-0.100918	0.0112493	-0.143352	-0.0880925	-0.0219385	-0.168043	0.0258059	-0.0598559	-0.154745	0.011413	-0.135545	-0.282369	-0.142247	-0.235941	-0.761244	-0.0311356	-0.32092	-0.360752	-0.207929	-0.101192	-0.237864	-0.328845	-0.115774	0.215464	0.219011	-0.0281934	-0.240275	-0.334122	-0.122406	-0.15515	0.00905924	-0.00880637	-0.125015	-0.130476	0.058203	-0.232956	-0.325045	-0.117493	0.140756	-0.0870131	-0.0427289	0.180371	-0.0399703	-0.066018	-0.205076	-0.159271	-0.131212	-0.0655754	-0.121377	-0.0437989	0.0984864	0.09565	0.151891	0.139556	0.123636	0.0250972	0.318702	0.0499371	0.129754	-0.143112	-0.0896362	-0.0679739	0.00174407	0.0876651	-0.127858	0.32676	0.148299	0.140038	-0.148941	0.057862	0.115058	0.0118152	-0.0840209	-0.26888	0.0381898	-0.240972	-0.0814863	0.067347	-0.0402898	-0.123917	0.048857	-0.150847	-0.0594813	0.0862999	-0.149042	-0.15833	-0.186	-0.129407	-0.187303	0.145142	0.235319	-0.0901288	-0.0963789	-0.103586	-0.106484	0.112997	-0.172476	-0.146397	-0.0218376	-0.362534	-0.0921564	-0.10323	-0.0787787	-0.142549	-0.13709	-0.0445348	-0.0468036	-0.015103	-0.0792573	-0.0547362	-0.0678503	-0.0587203	-0.110349	-0.362534	-0.322023	-0.330939	-0.208902	-0.0469113	-0.0952589	0.00522093	0	-0.139438	-0.00518752	-0.122478	-0.341995	-0.182197	0.121239	-0.243275	-0.0996895	0.0209879	-0.229224	-0.224551	-0.159294	-0.0635973	-0.20475	-0.0159674	-0.279586	-0.184755	-0.214133	-0.252286	-0.082306	-0.0690521	-0.124339	-0.18991	-0.161335	0.0468519	-0.192945	-0.0729021	-0.174173	-0.146087	0.218248	0.120413	-0.146773	-0.167195	-0.0143477	-0.122499	-0.357953	-0.116657	-0.084692	-0.169241	-0.0102551	-0.180254	-0.264751	-0.121692	-0.249333	-0.27788	-0.0939296	-0.334615	-0.361492	-0.188309	-0.0735351	-0.170723	0.0156223	-0.0862128	-0.128179	-0.0145182	-0.132987	-0.265533	-0.0452708	-0.104534	-0.215008	0.0442747	-0.335625	-0.364132	-0.213337	-0.0800541	-0.239402	-0.127543	-0.266059	-0.172695	-0.00931237	-0.118292	-0.169518	0.0265088	0.0325512	-0.27347	-0.182762	-0.0234571	-0.236565	-0.0219274	-0.068037	-0.0974466	-0.129857	-0.128661	-0.12058	-0.10223	0.00523039	-0.0413401	-0.0986345	-0.0209855	-0.203874	-0.172338	-0.299517	-0.29094	-0.292425	-0.221119	-0.224803	-0.215836	0.0972291	0.0928764	0.11451	-0.0428065	0.0640473	0.105026	-0.109303	-0.14406	-0.201124	0.00137992	-0.0806956	-0.0329609	0.0780853	0.166387	0.243872	-0.235612	-0.160849	-0.107751	-0.235709	-0.260305	-0.280748	-0.131933	-0.285914	-0.133726	-0.165587	-0.0168273	-0.0847729	-0.302311	-0.319144	-0.324279	-0.219216	-0.269176	-0.286194	-0.154035	-0.201643	-0.184779	-0.0225808	-0.0484373	-0.0404232	-0.0407494	-0.107537	-0.0935853	-0.00132425	-0.00889731	-0.0118657	0.0206501	0.132955	0.107743	-0.019464	-0.122501	-0.159394	0.0356703	-0.0899918	-0.10042	-0.124905	-0.113623	-0.0589708	0.043465	-0.205548	-0.0380065	-0.0321933	-0.193129	-0.191151	-0.1188	-0.32978	-0.221548	-0.485838	-0.358957	-0.224901	-0.324811	-0.282477	-0.232006	0.0235576	0.0693939	0.108533	-0.0155391	-0.0936562	-0.164603	0.0405117	-0.0834606	-0.153043	-0.129969	-0.0546631	-0.0951992	0.0075422	-0.128077	-0.0633943	-0.100706	-0.166432	-0.250258	-0.195616	-0.274098	-0.287867	-0.463914	-0.340271	-0.235128	-0.282985	-0.262263	-0.281212	0.0163144	0.0576947	0.0465445	-0.127529	-0.061824	-0.0406283	-0.123026	-0.074203	-0.00609304	-0.0132519	-0.0198885	-0.0710952	0.0476161	-0.0796234	-0.103745	0.00137048	-0.198025	-0.175622	-0.202943	-0.307599	-0.228398	-0.441407	-0.60794	-0.323968	-0.264067	-0.481741	-0.347334	0.179432	-0.067969	-0.0446017	-0.102202	0.107312	0.0822832	-0.111879	0.111832	0.0973215	-0.303784	-0.0954341	0.0737795	-0.234383	-0.129143	-0.0504387	-0.113799	-0.190692	-0.203293	-0.153754	-0.208195	-0.229428	-0.161539	-0.224098	-0.28313	-0.29618	-0.120007	-0.267937	0.191546	0.0367903	0.108884	-0.136478	0.0569628	0.0303571	-0.186038	-0.00984334	0.00625167	-0.302844	-0.124076	0.00734161	-0.204192	-0.0853401	-0.106426	-0.0300063	-0.112012	-0.237256	-0.132991	-0.16416	-0.245335	-0.300138	-0.232683	-0.309344	-0.243996	-0.181616	-0.313808	-0.0315402	-0.0729578	-0.0654355	0.234695	0.065185	0.0045856	0.0651878	0.0368752	0.0209978	-0.100376	-0.0544402	0.0628993	-0.239784	-0.114015	-0.00183103	-0.271069	-0.0708227	-0.110143	-0.385569	-0.183767	-0.161529	-0.291036	-0.194955	-0.219674	-0.283993	-0.132066	-0.293736	-0.359003	-0.230257	-0.184914	-0.262078	-0.306999	-0.109996	0.119529	0.036316	-0.0172567	-0.235155	-0.289646	-0.0937719	-0.173851	0.0200184	0.0113313	-0.0786555	-0.180219	0.0273454	-0.226413	-0.292188	-0.0997811	0.131542	-0.078954	0.0531104	0.121364	-0.0466161	0.010319	-0.231076	-0.178549	-0.137657	-0.0934475	-0.0985649	0.0159913	-0.00494354	0.155987	0.11217	0.239371	0.069653	0.0671343	0.273319	0.05512	0.155108	-0.286104	-0.190026	0.0362702	-0.0047967	-0.231068	-0.337679	0.333092	0.164031	0.271875	-0.251487	-0.127217	0.177977	0.0490103	-0.10906	-0.264438	-0.114739	0.189535	0.128258	0.102226	0.0422361	-0.0998653	-0.0994769	0.0349455	-0.00846504	0.147133	0.0631794	-0.13222	-0.186766	-0.10673	-0.187241	-0.0544593	-0.0197612	-0.122545	-0.16366	-0.151457	-0.0992001	0.0998862	-0.160078	-0.111806	-0.0331045	-0.119049	-0.0314051	-0.0295033	-0.0550224	-0.14243	-0.13709	-0.0445392	-0.0468202	-0.0151078	-0.0792403	-0.054749	-0.067841	-0.0586997	-0.110374	-0.119049	-0.306797	-0.265921	-0.191744	-0.0430173	-0.0941056	-0.00727881	0	-0.0718979	-0.177066	-0.134503	-0.160867	-0.165525	0.132474	-0.215597	-0.119983	-0.0975173	-0.218441	-0.223244	-0.108038	-0.0970231	-0.197722	-0.0390105	-0.394338	-0.260929	-0.226383	-0.2543	-0.125777	-0.167176	-0.161018	-0.204559	-0.157883	-0.120333	-0.280721	-0.120824	-0.154794	-0.155155	0.218248	0.14684	-0.0912588	-0.187019	0.0278309
SLC5A3	-0.473466	-0.051471	-0.0070735	-0.279303	-0.254159	-0.132077	-0.180868	-0.368889	-0.210689	-0.200287	-0.311769	-0.107921	-0.107131	-0.183446	-0.0622354	-0.259286	-0.158593	-0.0242608	-0.214541	-0.255038	-0.164665	-0.275427	-0.324127	-0.180833	-0.20738	-0.264971	-0.130293	-0.107192	-0.155899	-0.17477	-0.143179	-0.275005	-0.165581	-0.266302	-0.222006	-0.094953	-0.265569	-0.272774	-0.130084	-0.176956	-0.362237	-0.237731	-0.286643	-0.277656	-0.142695	0.169221	0.190104	0.167187	0.0834863	0.0686173	0.0364436	-0.0952475	-0.00354859	0.0139552	-0.185789	0.131232	0.133502	0.104968	0.0286519	0.13734	0.0723348	0.0331776	0.0797978	-0.0276322	-0.0810912	-0.0647025	0.0176137	0.0144526	-0.119055	-0.0841038	-0.121251	-0.0305105	-0.080865	-0.145726	0.0521203	-0.0502407	-0.0815045	0.0197937	0.0815162	0.138722	-0.115356	-0.164126	-0.151852	-0.275156	-0.202584	-0.253801	-0.27715	-0.182198	-0.342051	-0.211159	-0.245988	-0.318167	-0.157436	0.0423771	0.00303141	-0.0959389	-0.378437	-0.308411	-0.339851	-0.299671	-0.282046	-0.25998	-0.174108	-0.285768	-0.20812	-0.0268124	-0.05129	-0.0468341	-0.0963129	-0.149492	-0.143654	-0.0125302	0.00219322	-0.00156002	0.108458	-0.156851	0.133839	-0.157774	0.16855	0.00982778	-0.107445	0.0399181	-0.167914	-0.147519	0.0527756	0.0382754	-0.0984602	-0.0757398	-0.141666	-0.158578	-0.202354	-0.157175	-0.122083	-0.129645	-0.193249	-0.111178	-0.269108	-0.224794	-0.239161	-0.178454	-0.23442	0.197129	-0.16782	0.106877	-0.14716	0.19463	-0.00976271	-0.162766	0.0419122	-0.182838	-0.141926	-0.0159096	0.00974419	-0.198567	0.00244633	-0.0886588	-0.0947392	-0.122151	-0.135629	-0.0888412	-0.115884	-0.25071	-0.227278	-0.20994	-0.250386	-0.186796	-0.246503	-0.34676	0.0988389	-0.0455468	0.127919	-0.0724891	0.00635707	-0.129383	-0.102019	0.0257338	-0.0710063	0.0172926	0.0194068	-0.180179	-0.111989	-0.132171	-0.0658827	-0.109029	-0.156108	-0.249576	-0.159931	-0.338065	-0.234249	-0.234268	-0.564345	-0.562329	-0.58267	-0.45948	-0.359712	0.141282	-0.266702	-0.16764	-0.0496124	0.0764036	0.119627	-0.102415	-0.0513456	0.0704857	-0.17352	-0.0535454	-0.168807	-0.249721	-0.02178	-0.102789	-0.182693	-0.0888361	-0.0583003	-0.221567	-0.0418263	-0.147255	-0.228476	-0.167092	-0.0308667	-0.781776	-0.11553	-0.205928	0.0932811	-0.164024	0.0107952	-0.129048	-0.0171173	-0.0185228	-0.0865344	-0.0529777	-0.0925983	-0.168632	-0.0711247	-0.141164	-0.11728	-0.00278921	-0.13944	-0.0570819	-0.0606397	-0.131135	-0.213445	-0.0347856	-0.0598833	-0.355281	-0.105794	-0.0297552	-0.727041	-0.124048	-0.184867	-0.0989183	-0.211999	-0.14178	-0.0197387	-0.133581	0.05329	0.0246281	-0.0738567	-0.0681278	-0.0573405	-0.135384	-0.0355133	0.0110556	-0.0958611	-0.110227	-0.0426298	-0.0151699	-0.107458	-0.0271797	0.0401286	-0.10375	-0.15332	-0.102242	-0.0512898	-0.151534	-0.11123	-0.294834	-0.124431	-0.0992235	-0.130958	-0.169484	-0.316909	-0.112769	0.1233	-0.163095	-0.0771423	-0.180792	-0.310298	-0.0928223	-0.0344911	0.151743	0.0160147	-0.283384	-0.270297	0.0274596	-0.178952	-0.299845	-0.0627376	0.00449513	-0.280074	0.0714273	0.0329721	-0.190521	0.0264236	-0.139122	-0.0791417	-0.17168	-0.107493	-0.239967	-0.0505522	0.264809	0.344507	0.253617	0.0852819	-0.0807159	-0.118805	-0.179416	-0.0494528	0.00161338	-0.0548575	0.0887483	-0.0781031	-0.0305667	0.160907	-0.127228	0.203997	0.0688089	0.27516	-0.227633	-0.0692205	0.0388404	-0.0279619	-0.155505	-0.206281	-0.0869305	0.00262832	-0.0442014	0.000261943	-0.00506636	-0.0920316	-0.0754762	-0.0136353	-0.104554	-0.0697061	-0.173355	-0.243584	0.147735	0.165141	0.130897	0.265565	0.229905	0.194824	0	0.194097	0.0820091	0.110375	0.143146	0.167437	0.283668	-0.33422	0.171541	0.0846464	0.168754	0.191102	0.164437	0.231081	-0.0250203	0.211321	-0.0575378	0.203412	-0.0396696	0.237016	-0.0242328	-0.334221	-0.337458	-0.284228	-0.0968988	-0.0143614	-0.0714402	-0.00115955	0	-0.212065	0.0157189	-0.00932439	-0.228974	-0.201852	0.138694	-0.268034	-0.161827	-0.268012	-0.151145	-0.205723	-0.00812286	0.121466	-0.152611	-0.296012	-0.217153	-0.125593	-0.220622	-0.219786	-0.193957	-0.00578432	-0.294835	0.023375	-0.252339	-0.255336	-0.196893	-0.292892	-0.260915	-0.122248	-0.159907	-0.144063	0.141107	-0.0420252	-0.0587646	-0.503373	-0.034735	-0.00345573	-0.208425	-0.109365	-0.079089	-0.290755	-0.328497	-0.206615	-0.201581	-0.302418	-0.120698	-0.379519	-0.32398	-0.204982	-0.296153	-0.0495237	-0.0607439	-0.350674	-0.130116	-0.163045	-0.353102	-0.338754	-0.212976	-0.330361	-0.297011	-0.150532	-0.384297	-0.327045	-0.241225	-0.163103	-0.244007	-0.181246	-0.352453	-0.00223405	-0.0595197	-0.190921	-0.1334	-0.0866158	-0.14297	-0.242096	-0.294	-0.136924	-0.244666	-0.163343	-0.0109649	-0.0335077	-0.0428477	-0.0566082	-0.0287692	-0.0464762	0.0131249	-0.052805	-0.0757529	-0.0716193	-0.00919271	-0.0467464	0.0441791	-0.0945758	-0.00945603	0.287649	-0.0742001	-0.00782949	-0.102844	-0.0203299	0.000445179	-0.335564	-0.0700844	-0.00404089	0.0175531	-0.29162	-0.185608	0.22463	-0.224662	-0.127692	-0.145656	0.0178377	-0.0641769	-0.314597	-0.0181949	0.137217	-0.265812	-0.240933	-0.248167	-0.26199	-0.306144	-0.266192	-0.129099	-0.24828	-0.339474	-0.244632	-0.291685	-0.272239	0.0817016	-0.0542677	-0.0952754	-0.383191	-0.330486	-0.366887	-0.115051	-0.277453	-0.333403	-0.104455	-0.199217	-0.19757	-0.0237152	-0.0338285	-0.0418297	-0.0541791	-0.0856038	-0.0806604	2.42177e-05	0.003435	0.0096185	0.0940136	0.110055	0.0506768	-0.149759	-0.128527	0.00538488	-0.179967	-0.149201	-0.0347848	-0.105233	-0.0918899	-0.147588	-0.124438	-0.051593	-0.220909	-0.139717	-0.0577306	-0.189652	-0.0496367	-0.0407741	-0.166383	-0.165077	-0.0650704	-0.147646	-0.259251	-0.0781238	-0.202072	0.134963	0.157997	0.0339483	-0.101459	-0.176536	-0.0409919	-0.161599	-0.14832	0.00245566	-0.2521	-0.124172	-0.0946889	-0.11946	-0.135362	-0.0885937	-0.178355	-0.16616	-0.0743721	-0.237862	-0.0854176	-0.15276	-0.624733	-0.128332	-0.160146	-0.507714	-0.123393	-0.254993	0.161134	-0.0205373	0.162236	-0.142099	-0.00289519	-0.0763319	-0.205134	-0.0277042	-0.110612	-0.191073	-0.035092	-0.185101	-0.209155	0.00726506	-0.327465	-0.0817259	-0.0486942	-0.211688	-0.204548	-0.108453	-0.249935	-0.218637	-0.161833	-0.266938	-0.699345	-0.22911	-0.278724	0.190924	0.0277154	-0.0588483	-0.12398	0.144782	0.0082412	-0.177042	-0.0924609	0.0818703	-0.223951	-0.0287483	-0.00911127	-0.237113	-0.142636	-0.159076	-0.147247	-0.0876913	-0.162722	-0.0779586	-0.201809	-0.245538	-0.339134	-0.121334	-0.19804	-0.584173	-0.23733	-0.279875	0.236473	0.0890765	0.125385	-0.227103	-0.00966243	0.186326	-0.125218	-0.0620408	-0.085862	-0.233171	-0.148688	-0.109499	-0.289814	-0.165948	-0.183545	-0.0958119	-0.132148	-0.126147	-0.140563	-0.162734	-0.193076	-0.528516	-0.136644	-0.188701	-0.335479	-0.219299	-0.279315	0.194671	-0.0201758	-0.145439	-0.0847188	0.0084058	-0.112578	-0.202591	-0.0358245	-0.064732	-0.148796	-0.0945161	0.0625454	-0.0887892	-0.051526	-0.0967896	-0.195552	-0.0714839	0.0166347	-0.180851	0.0644472	-0.099715	-0.405608	0.0344731	-0.17421	-0.761244	-0.0618817	-0.223607	-0.257878	-0.157861	0.0104383	-0.268617	-0.351215	-0.158949	0.32295	0.111894	-0.0250998	-0.298835	-0.3666	-0.17671	-0.00307194	0.0896561	0.148045	-0.250468	-0.139468	-0.0543867	-0.29787	-0.375234	-0.180765	-0.0381901	-0.0983661	-0.0952825	-0.0118873	-0.0609633	-0.146432	-0.14536	-0.173838	-0.0103425	-0.146005	-0.170399	-0.147491	0.10841	0.113766	0.114892	-0.014582	0.0778643	-0.0158102	0.11421	0.0996907	0.173605	-0.336915	-0.0476877	-0.103659	0.0297975	0.164614	-0.0970725	0.00494064	-0.0934137	0.319416	-0.196026	-0.0245207	0.0727378	-0.129059	-0.105597	-0.2201	0.243332	-0.262788	-0.069466	-0.10068	-0.0261955	0.0214057	0.25704	-0.193682	-0.159056	-0.176809	-0.124902	-0.127828	0.00574468	0.00549891	-0.0242657	0.31056	0.257756	0.10666	-0.0963789	-0.0401394	-0.0752739	-0.0489058	-0.000614322	0.157066	0.143221	-0.446791	0.16435	0.158357	0.164763	0.0971281	-0.0188776	0.228644	-0.0528586	0.204297	-0.0469206	0.204351	-0.0343636	0.222696	-0.0206069	-0.446791	-0.394655	-0.362123	-0.209093	-0.0468121	-0.0890001	0.00581631	0	-0.346604	-0.0842817	-0.2028	-0.414931	-0.157289	0.225626	-0.469711	-0.130985	-0.146542	-0.270899	-0.235736	-0.147152	-0.0220284	-0.25285	-0.174871	-0.344	-0.170653	-0.22479	-0.178378	-0.248022	-0.140241	-0.128008	-0.308	-0.244318	-0.126966	-0.142773	-0.249986	-0.259624	-0.166826	0.218248	0.0965853	0.100771	-0.0747148	-0.0890827	-0.219085	-0.0966912	-0.0285904	-0.186899	-0.0720823	-0.125181	-0.185288	-0.254503	-0.208773	-0.209532	-0.251821	-0.10222	-0.379519	-0.32398	-0.211403	-0.285276	-0.125059	-0.116803	-0.349899	-0.16363	-0.178229	-0.363276	-0.344154	-0.216192	-0.351095	-0.304229	-0.16015	-0.384297	-0.327045	-0.241219	-0.130415	-0.268545	-0.222841	-0.31019	0.0398961	-0.00498133	-0.220531	-0.119636	-0.140575	-0.152115	-0.209403	-0.247606	-0.159466	-0.125806	-0.0944245	-0.0189434	-0.0289689	-0.0124213	-0.0564555	-0.0532879	-0.0318075	-0.0546765	-0.166938	-0.19549	0.118568	-0.0352448	-0.015673	-0.291053	-0.290262	-0.291648	-0.129623	-0.247853	-0.251363	0.316184	0.222264	0.161224	-0.212157	-0.0710656	-0.0547704	0.153607	-0.114027	-0.0725799	0.29728	0.0869507	-0.0754445	-0.200178	0.055384	0.135142	-0.352103	-0.32814	-0.0443398	-0.2126	-0.191744	-0.348317	-0.184405	-0.299331	-0.279661	-0.0694521	-0.183921	-0.0878277	-0.292462	-0.348073	-0.365274	-0.220291	-0.274504	-0.317082	-0.150464	-0.2505	-0.201039	-0.022357	-0.0477541	-0.039768	-0.0389674	-0.114363	-0.0922437	-0.00184176	-0.00920942	-0.0116964	0.19588	0.00200447	0.0547783	-0.220921	-0.0216421	-0.0256536	-0.250883	-0.0152639	-0.124023	-0.119827	-0.0850072	-0.0906389	-0.223261	-0.0151199	-0.124119	-0.202701	-0.0973381	-0.139834	-0.356314	-0.163357	-0.134363	-0.523804	-0.19135	-0.191425	-0.308843	-0.305481	-0.202666	0.212873	-0.0243992	0.0406166	-0.231221	-0.0584506	0.00763942	-0.253496	0.00820974	-0.0691976	-0.194326	-0.0806585	-0.0849032	-0.270928	-0.0305953	-0.109394	-0.232144	-0.0395835	-0.0295066	-0.375809	-0.18407	-0.139552	-0.463914	-0.271419	-0.0871467	-0.264472	-0.566446	-0.240794	0.190043	0.12028	0.0885939	-0.25639	-0.120482	-0.0675698	-0.28877	-0.0826894	-0.031775	-0.123028	-0.092063	-0.135966	-0.128256	-0.111573	-0.230573	-0.0573355	-0.233795	-0.238922	-0.267475	-0.230401	-0.263985	-0.441407	-0.234868	-0.29061	-0.258321	-0.481741	-0.37357	0.125559	-0.00347083	0.0600402	0.038342	0.172643	0.0814099	-0.080456	-0.0048323	-0.00421447	-0.119595	-0.229798	0.0397776	-0.159209	-0.226634	-0.193778	-0.199569	-0.206036	-0.215363	-0.245201	-0.209694	-0.248513	-0.356832	-0.222428	-0.270008	-0.29618	-0.157535	-0.327574	0.113495	0.172434	0.193732	-0.0500828	-0.0330241	0.0869538	-0.131622	-0.200625	-0.0521444	-0.0938862	-0.225356	-0.0775912	-0.202773	-0.330765	-0.196968	-0.218853	-0.138114	-0.210971	-0.22237	-0.152134	-0.279373	-0.371665	-0.279094	-0.273492	-0.243996	-0.26937	-0.322769	-0.0586488	0.0680313	-0.0836997	0.209958	0.189427	-0.153717	0.134432	-0.030146	-0.0476571	-0.11258	-0.201893	0.0290161	-0.253086	-0.279119	-0.0591879	-0.331956	-0.129582	-0.0593038	-0.407852	-0.23727	-0.0230045	-0.467087	-0.27069	-0.0827952	-0.283993	-0.238148	-0.303559	-0.285834	-0.253594	-0.0761147	-0.27714	-0.309137	-0.123539	0.0335866	0.17607	-0.0338436	-0.257311	-0.279516	-0.123785	0.000824483	-0.105662	0.122106	-0.195725	-0.062593	-0.0823941	-0.261723	-0.265306	-0.139163	0.0269284	-0.0216267	-0.0550773	0.00933984	0.075437	-0.0437358	-0.0896943	-0.251899	-0.106607	-0.121839	-0.0718638	-0.0998922	0.0851357	0.176216	0.131971	0.0380364	0.053494	0.0251603	0.272259	0.125579	0.195585	-0.131003	-0.098883	-0.0990536	-0.130526	-0.0779513	-0.159881	0.21305	-0.0605162	0.230483	-0.0312923	-0.0936571	-0.0331729	-0.216663	-0.162345	-0.11672	0.102304	0.138477	0.0496395	-0.0912393	-0.153451	-0.0410068	0.108658	-0.0117198	-0.2206	-0.120099	-0.239224	-0.136206	-0.0380874	0.0884436	-0.0242135	-0.00976892	0.0635484	0.0755928	-0.16366	0.0249711	-0.0462327	-0.0461937	-0.0234146	0.12481	0.145658	-0.218679	0.207696	0.211051	0.215424	0.0971941	-0.0188776	0.228639	-0.0528754	0.204302	-0.0469168	0.204337	-0.0343784	0.222698	-0.0206073	-0.218679	-0.371961	-0.31332	-0.204985	-0.0430859	-0.0942713	-0.00723582	0	-0.25996	-0.25351	-0.221141	-0.188847	-0.21918	0.236325	-0.343283	-0.129193	-0.370864	-0.297724	-0.238965	-0.138663	-0.0498381	-0.254988	-0.167453	-0.430947	-0.395697	-0.242594	-0.252124	-0.0313166	-0.343715	-0.152968	-0.291981	-0.210094	-0.15086	-0.186062	-0.239437	-0.28332	-0.170118	0.218248	0.0973946	0.0746959	-0.0963772	-0.139133
BCL2L1	-0.505078	-0.0234005	0.0334715	-0.185086	-0.139027	-0.0627959	-0.154878	-0.240505	-0.115936	-0.131972	-0.143633	-0.13294	-0.167293	-0.105564	-0.0778156	-0.214316	-0.0450619	-0.0546938	-0.188868	-0.119022	-0.082514	-0.182502	-0.162746	-0.133537	-0.194534	-0.123097	-0.0919834	-0.167315	-0.0990736	-0.0945771	-0.141718	-0.180581	-0.156407	-0.199182	-0.0775841	-0.0715219	-0.171567	-0.130862	-0.0834421	-0.173034	-0.243306	-0.144995	-0.155655	-0.17019	-0.0794719	-0.0230292	0.0349333	-0.0330516	0.0229305	0.0217106	0.0463105	-0.0779723	0.102431	-0.0601096	0.0451442	0.0400102	-0.0113096	0.197873	0.199588	0.163175	0.168129	0.124474	0.105823	-0.183675	-0.0484874	-0.102198	-0.0724789	-0.103343	-0.0669088	-0.102815	-0.012385	0.000399915	0.0316056	0.0370869	-0.0532185	-0.168857	0.00760295	-0.0936651	0.080292	-0.0536393	-0.0110448	-0.198068	-0.13272	-0.233523	-0.152095	-0.237258	-0.261936	-0.19921	-0.246562	-0.219689	-0.186896	-0.167924	-0.241266	-0.122031	-0.216164	-0.113304	-0.356689	-0.386394	-0.379478	-0.321794	-0.320684	-0.321486	-0.179688	-0.300014	-0.198427	-0.0296558	-0.0534418	-0.0460431	-0.0961592	-0.160802	-0.13747	-0.0118367	-0.00377781	-0.00563237	0.110405	-0.185225	-0.0102808	-0.124794	0.162599	-0.0277508	-0.163588	0.139839	0.112156	-0.1637	0.118807	0.00887966	-0.132606	0.0399802	0.00187061	-0.152699	-0.070911	-0.0453967	-0.16362	-0.0614831	-0.192659	-0.164728	-0.146782	-0.138788	-0.179244	-0.243233	-0.268765	0.160388	-0.207	-0.0435282	-0.0784835	0.153825	-0.00315894	-0.12602	0.13679	0.0999421	-0.194976	0.0721559	0.0373082	-0.190051	0.000422533	0.0130024	-0.275783	-0.0840777	-0.0273033	-0.193886	-0.138485	-0.190503	-0.306388	-0.108736	-0.264539	-0.707952	-0.276617	-0.298575	0.0694734	-0.0346543	-0.00104742	-0.136295	-0.00600076	0.00170795	-0.0382547	-0.0388499	0.00222847	-0.162054	-0.146194	0.0130819	-0.0440236	-0.171862	-0.075242	-0.120292	-0.319615	-0.15345	-0.174119	-0.325756	-0.275397	-0.252612	-0.203867	-0.562329	-0.58267	-0.459172	-0.354134	-0.0778019	-0.228756	-0.209088	-0.0849527	0.0726812	0.0958853	-0.0211229	-0.0360208	0.0952633	-0.0271869	-0.0685711	-0.0233526	-0.065262	-0.0267552	-0.0212785	-0.0726051	-0.124393	-0.0969396	-0.046027	-0.150147	-0.123242	-0.132921	-0.122441	-0.170344	0.0107643	-0.19028	-0.211534	0.0671715	-0.0981581	-0.153647	-0.105207	0.0123911	-0.0219979	-0.102694	0.00817657	-0.00881428	-0.120124	-0.0911395	0.0510924	-0.0904522	0.00412308	-0.0361573	-0.11931	-0.0683527	-0.0584597	-0.133692	-0.116507	-0.0249455	-0.204501	-0.0772552	-0.194331	0.00124577	-0.162054	-0.228861	-0.14954	-0.229407	-0.177583	0.0406104	-0.0208925	0.0220533	0.11174	-0.00120752	-0.0567967	0.00356439	-0.141131	-0.131286	0.0025452	-0.142723	-0.020468	-0.1124	-0.145435	-0.141807	-0.140978	-0.0939198	-0.0213168	-0.225055	-0.116537	-0.122811	-0.101983	-0.202774	-0.219674	-0.166178	-0.281892	-0.193015	-0.163013	-0.257519	-0.0594795	0.156717	-0.0326308	-0.0740655	-0.171344	-0.266034	-0.0335832	-0.139388	0.0112366	-0.0407633	-0.171326	-0.128539	0.0578001	-0.171976	-0.275586	-0.0390876	0.0231747	-0.0716918	0.142119	0.0914182	0.0399549	0.0987271	-0.272448	-0.221515	-0.213662	-0.0295314	-0.0970389	0.0692363	0.201394	0.25212	0.24701	0.187685	0.0464128	-0.103767	0.0567633	-0.103934	-0.014099	0.110908	0.0253099	0.107934	-0.114147	0.138973	-0.154097	0.220706	0.143825	0.167384	-0.0547439	-0.0625595	-0.113737	-0.199759	-0.170215	-0.064248	-0.0860534	0.0244383	0.0215617	-0.116432	-0.078423	-0.0708471	-0.0583857	0.0451621	-0.0198466	-0.0791896	-0.244925	-0.240926	0.0289801	0.0514062	0.0350708	0.268425	0.17826	0.22883	0	0.00829793	0.0286435	0.0312865	-0.00853652	0.091335	0.198003	-0.395535	0.114165	0.0846464	0.146942	0.1244	0.011079	-0.0474371	0.151151	-0.0314917	0.146573	-0.0510963	0.151618	-0.0277787	0.142025	-0.395535	-0.383108	-0.23989	-0.089904	-0.0138763	-0.0413516	-0.00535507	0	-0.220051	-0.0966386	-0.144114	-0.228803	-0.147107	0.307064	-0.272418	-0.340031	-0.330173	-0.143162	-0.185765	0.126809	-0.0399034	-0.0765611	-0.367647	-0.264772	-0.222721	-0.287266	-0.211831	-0.22644	-0.0723022	-0.423742	-0.282553	-0.271598	-0.12764	-0.173132	-0.169092	-0.238802	-0.202827	-0.159907	-0.144063	0.0617058	-0.147579	0.0761342	-0.538459	-0.126602	-0.0870657	-0.0930657	0.0046986	0.0706332	-0.152455	-0.141144	-0.221825	-0.132872	-0.164396	-0.156648	-0.302459	-0.285941	-0.277099	-0.193463	-0.07499	0.0610742	-0.196869	-0.0496961	0.00212052	-0.291901	-0.264455	-0.0948202	-0.294873	-0.243355	-0.042547	-0.313581	-0.288006	-0.289376	-0.334893	-0.260587	-0.293228	-0.160969	0.0624144	0.146961	-0.031705	-0.0604022	0.0124989	-0.045341	-0.172277	-0.276279	-0.0455943	-0.069065	-0.0398973	-0.177004	-0.163624	-0.164451	-0.188397	-0.175439	-0.189509	-0.173158	-0.0354978	-0.211464	-0.0716193	-0.150735	-0.0636423	-0.0499938	-0.13259	-0.0941986	0.143488	-0.0127727	-0.0868527	0.0186813	-0.0114298	0.0717759	-0.169964	-0.102618	0.0284926	-0.0735921	-0.176887	-0.279478	0.0235319	-0.0729521	-0.241152	-0.0145151	-0.0108608	0.0251552	-0.15879	-0.0473384	0.161951	-0.328271	-0.265275	-0.366746	-0.387918	-0.308423	-0.337507	-0.293782	-0.258439	-0.272363	-0.285742	-0.270883	-0.264787	-0.116788	-0.179424	-0.151352	-0.375639	-0.35131	-0.352838	-0.119685	-0.293478	-0.32135	-0.107007	-0.207112	-0.203094	-0.0236792	-0.0478133	-0.0544708	-0.0473162	-0.0922159	-0.0939521	-3.34842e-05	0.00415765	0.00934115	-0.0132012	0.136842	-0.00191313	-0.0103682	-0.121474	-0.0648777	0.00649511	-0.0955069	0.0178194	-0.078617	-0.114664	0.0327878	-0.0222848	-0.0778884	-0.0510939	-0.0253885	-0.104783	-0.102479	0.0149305	-0.190832	-0.144037	-0.0995585	-0.140304	-0.152805	-0.200166	-0.0795411	-0.228113	0.0269139	0.131008	0.033745	0.000441382	-0.126426	-0.0704319	-0.0129689	-0.145083	0.020742	-0.0660314	-0.135979	0.0377984	0.025169	-0.157284	-0.0510635	-0.0913315	-0.133174	-0.166996	-0.173075	-0.194136	-0.162294	-0.500125	-0.270876	-0.213603	-0.507714	-0.150362	-0.300072	0.0190793	0.0159025	-0.0257128	-0.00761918	-0.0152317	-0.0491639	-0.0901048	-0.0446773	0.0106757	-0.0681824	0.0204023	-0.00159666	-0.0166834	0.0163199	0.0704634	-0.00312772	-0.116601	-0.00925884	-0.140555	-0.174702	-0.117601	-0.210377	-0.206551	-0.26135	-0.699345	-0.187478	-0.257032	0.103943	0.0802676	-0.0654167	-0.097999	-0.0434869	0.0168393	0.0252666	-0.180332	0.0692406	-0.192961	-0.133344	0.106668	-0.115056	-0.132519	-0.0478744	-0.0777839	-0.0989942	-0.133193	-0.051144	-0.0892553	-0.199442	-0.124386	-0.22598	-0.224526	-0.584173	-0.193227	-0.266858	0.11536	0.129695	0.0720521	-0.0958969	-0.102291	0.00507403	-0.0151686	-0.124961	0.0174419	-0.254959	-0.0192317	-0.0733629	-0.172696	-0.158032	-0.0989029	-0.0564179	-0.201073	-0.151181	-0.0780905	-0.142232	-0.215395	-0.517065	-0.207724	-0.258901	-0.335479	-0.189411	-0.261963	0.0641014	-0.0595946	-0.0491441	-0.142009	0.063995	0.0333895	-0.0426355	-0.0135402	0.00314571	-0.113937	0.0598484	0.0580973	-0.108497	0.0522073	0.0241293	0.00213998	0.0238686	-0.0278871	-0.0390176	-0.0248884	-0.095988	-0.208741	-0.0537124	-0.18627	-0.127124	-0.081059	-0.279974	-0.38191	-0.312388	-0.0337902	-0.229928	-0.262605	-0.144113	0.144812	-0.00194371	-0.0626806	-0.216221	-0.241077	-0.121666	-0.217984	-0.15344	0.123358	-0.16989	-0.0237477	0.0590725	-0.215073	-0.245764	-0.113167	0.0645911	0.0973926	-0.106257	0.150759	0.129736	-0.130692	-0.212488	-0.295833	-0.0711908	-0.0700367	0.0431954	-0.0610841	0.107852	0.0560668	0.206438	0.0477739	0.148483	0.0055865	0.220562	0.0526677	0.00428284	-0.132962	-0.118938	-0.235513	-0.179138	0.0928576	-0.0954246	0.214155	0.0728421	0.0717441	-0.0125716	-0.0903291	-0.081916	-0.21405	-0.0660428	-0.0819018	0.143542	-0.222687	-0.0988803	0.0848288	-0.0338391	-0.0374885	0.202961	-0.181982	-0.101735	0.158942	-0.149631	-0.0650314	-0.177965	-0.151586	-0.170594	0.155946	0.291679	0.0179286	-0.0963789	-0.154358	-0.154808	0.0396222	-0.219339	-0.075557	0.0654514	-0.333823	-0.0640938	-0.0495425	-0.0573575	-0.0900186	-0.204214	-0.0450342	0.149516	-0.0143409	0.142118	-0.0107258	0.171151	-0.0153974	0.13292	-0.333823	-0.355317	-0.289316	-0.210915	-0.0469664	-0.0920862	0.00521983	0	-0.190122	-0.111967	-0.175894	-0.381558	-0.133651	0.10885	-0.354309	-0.191702	-0.101029	-0.185792	-0.133604	-0.247836	-0.133646	-0.315605	-0.120067	-0.222858	-0.119073	-0.227289	-0.118797	-0.188067	-0.229055	-0.0812557	-0.251616	-0.217003	-0.116541	-0.107446	-0.137603	-0.24654	-0.153009	0.218248	0.194116	-0.0398982	-0.200478	0.162297	-0.251218	-0.186663	-0.169955	-0.105403	-0.0482968	0.0809043	-0.211975	-0.142118	-0.181879	-0.19654	-0.123811	-0.156246	-0.302459	-0.285941	-0.282609	-0.213531	-0.137244	0.0112973	-0.211392	-0.0744665	-0.00739349	-0.300122	-0.275019	-0.0967366	-0.305756	-0.247425	-0.0468688	-0.313581	-0.288006	-0.289385	-0.281572	-0.289658	-0.215859	-0.19285	0.0640422	0.150722	-0.0929432	-0.0839707	0.0835187	0.0204126	-0.14233	-0.229599	-0.052183	-0.113325	-0.00440963	-0.171261	-0.137257	-0.157196	-0.183436	-0.181864	-0.174057	-0.0627763	-0.167223	-0.241491	0.0611571	-0.149346	-0.132805	-0.299517	-0.29094	-0.292425	-0.315239	-0.331991	-0.335516	0.181072	0.189711	0.138246	-0.136682	-0.0445885	0.0150386	0.065865	-0.0722066	-0.146148	0.186783	0.0352258	-0.00186917	-0.0234907	-0.00478823	0.212091	-0.283488	-0.283449	-0.211094	-0.317	-0.303757	-0.322318	-0.26816	-0.251585	-0.253316	-0.097727	-0.147383	-0.076379	-0.308832	-0.324863	-0.336756	-0.219024	-0.284885	-0.305124	-0.149761	-0.227206	-0.200961	-0.0225783	-0.0487005	-0.0404418	-0.0394381	-0.108483	-0.0926756	-0.0010859	-0.0108339	-0.0118879	-0.0811142	0.112051	0.0048411	0.0494155	-0.108915	-0.0646526	0.0694363	-0.125164	0.00514422	0.025076	-0.0630181	-0.050488	0.00917062	-0.0339834	0.0693101	-0.0688357	-0.194686	-0.0678604	-0.321058	-0.305845	-0.150094	-0.523804	-0.355614	-0.153207	-0.324811	-0.363368	-0.256989	-0.0907351	0.0339682	0.0271032	0.0706572	-0.0384246	-0.10115	0.0739917	-0.0383924	0.0172078	-0.0183704	-0.00829499	-0.0369895	-0.0114277	-0.0123338	-0.0162976	-0.0750702	-0.172767	-0.0941073	-0.272329	-0.332858	-0.187965	-0.463914	-0.4018	-0.149289	-0.282985	-0.566446	-0.246323	-0.0614241	0.0624326	-0.0343619	0.0188183	-0.00258037	-0.0643692	-0.0227155	-0.05332	0.0763176	0.0076722	-0.0851847	0.0639079	-0.0185359	-0.0881501	0.0876345	-0.0635582	-0.326294	-0.0697526	-0.270359	-0.437663	-0.0883419	-0.441407	-0.60794	-0.214383	-0.264067	-0.481741	-0.346226	0.139867	-0.122792	0.00761309	0.00979893	0.0320795	0.103892	-0.0444857	0.0673289	0.0996527	-0.135834	-0.0317793	0.120185	-0.17096	-0.11703	-0.0672728	-0.153629	-0.11689	-0.194818	-0.197596	-0.155316	-0.151201	-0.356832	-0.169518	-0.185281	-0.29618	-0.104455	-0.331548	0.179548	-0.0910535	0.114798	-0.0671835	0.0796321	-0.00911014	-0.115027	0.0807815	0.0248137	-0.178387	-0.0821514	-0.0132704	-0.14455	-0.0228829	-0.161643	-0.0728923	-0.111157	-0.244329	-0.176285	-0.153837	-0.260252	-0.371665	-0.196182	-0.268697	-0.243996	-0.168775	-0.308696	-0.0603211	-0.101049	-0.031654	0.14303	0.0496267	0.0534164	0.11426	0.0714221	0.0662484	-0.0777071	-0.0384604	0.0550337	-0.122114	-0.0778465	-0.0174737	-0.2497	-0.0841764	-0.113648	-0.294126	-0.0946977	-0.171755	-0.352123	-0.185338	-0.222304	-0.292891	-0.183188	-0.305383	-0.377618	-0.326282	-0.123631	-0.281741	-0.225357	-0.117515	0.0187911	-0.0677896	-0.0541887	-0.258993	-0.230038	-0.105596	-0.216439	-0.219873	0.0651686	-0.150135	-0.0441122	0.0453479	-0.259142	-0.222567	-0.0969496	0.0764253	0.0820167	0.0292464	0.118371	0.15656	0.00680287	-0.187237	-0.351268	-0.111698	-0.100161	0.054462	-0.0545529	0.08583	0.0702301	0.210956	0.124036	0.199932	0.0200526	0.224055	0.0332524	0.0227359	-0.101799	-0.161677	-0.174895	-0.236368	-0.165062	-0.198534	0.271825	0.106563	0.0356013	-0.0860836	-0.0979389	-0.0736141	-0.183425	-0.0962591	-0.119984	-0.0997033	0.170059	0.143803	0.0755036	-0.0569958	-0.160149	-0.090049	-0.0259041	0.0709637	0.174185	-0.119045	-0.202458	-0.25181	-0.0992681	-0.17055	-0.0999372	-0.0405792	-0.00289816	-0.16366	-0.162672	-0.155375	0.0397413	-0.199232	-0.0393042	0.0633925	-0.130572	0.00237829	0.0271494	0.0276827	-0.0898914	-0.204214	-0.0450474	0.149525	-0.0143458	0.142143	-0.0107391	0.171161	-0.0153866	0.132918	-0.130572	-0.327282	-0.283633	-0.200664	-0.0428962	-0.0930456	-0.00722492	0	-0.153754	-0.31699	-0.175149	-0.165105	-0.139748	0.217745	-0.326238	-0.209709	-0.0540249	-0.160821	-0.150222	-0.132214	-0.120253	-0.286048	-0.137368	-0.370044	-0.230421	-0.216859	-0.135832	-0.189994	-0.260233	-0.133389	-0.221074	-0.224639	-0.170602	-0.300082	-0.196205	-0.225565	-0.163061	0.218248	0.208839	-0.0480091	-0.20617	0.222962
ADAM33	-0.52692	0.0500898	-0.024368	-0.239089	-0.0529082	-0.169748	-0.204447	-0.114233	-0.0834961	-0.215501	-0.0923417	-0.0691692	-0.186639	-0.0853922	-0.0650264	-0.295576	0.100835	0.073399	-0.249224	-0.0735908	-0.0930019	-0.183847	-0.195993	-0.0817046	-0.237079	-0.0537788	-0.0512031	-0.186669	-0.0975231	-0.16163	-0.201896	-0.186587	-0.0758247	-0.263584	-0.0552231	-0.143493	-0.245642	-0.0606257	-0.174578	-0.222351	-0.13509	-0.201765	-0.221834	-0.058071	-0.194899	-0.0958509	-0.102267	-0.12257	0.0513791	0.0501301	0.0451449	0.032709	-0.201268	0.0671053	-0.120132	-0.108048	0.0872789	-0.0619913	0.0313583	-0.0299979	0.112903	0.0221847	0.0359995	-0.159896	-0.074745	-0.152471	0.0360659	0.0615561	0.0559462	-0.0348389	-0.0704406	-0.0470855	-0.111071	-0.0746275	-0.0242514	-0.0811503	-0.126249	-0.139466	0.168828	0.0261511	0.0375759	-0.149917	-0.138169	-0.269075	-0.0969956	-0.149999	-0.270592	-0.186576	-0.206623	-0.219392	-0.192263	-0.164079	-0.109669	-0.0342529	-0.242802	-0.0409998	-0.301783	-0.357601	-0.302302	-0.277681	-0.309393	-0.261368	-0.164819	-0.286357	-0.20623	-0.0281684	-0.0565916	-0.0534523	-0.0962521	-0.163133	-0.146343	-0.0104692	-0.000147296	-0.00554307	0.155071	-0.00127648	0.218563	-0.262794	-0.0228088	-0.220719	-0.203957	-0.0468052	-0.170401	-0.227604	-0.0764118	-0.184554	-0.120583	-0.150668	-0.156526	-0.248712	-0.210583	-0.280865	-0.15636	-0.217121	-0.341032	-0.285852	-0.308703	-0.298349	-0.163753	-0.386442	-0.315137	0.190849	-0.0332045	0.183406	-0.264079	0.0272488	-0.229664	-0.169882	0.0104539	-0.171923	-0.225336	-0.0907356	-0.176878	-0.100118	-0.146896	-0.164226	-0.201148	-0.247288	-0.27605	-0.227276	-0.263914	-0.35942	-0.2236	-0.322719	-0.346157	-0.707952	-0.348576	-0.475417	0.192116	0.189846	0.170379	-0.167725	-0.071033	-0.191103	-0.178213	-0.144736	-0.127069	-0.195805	-0.25107	-0.132673	-0.245899	-0.267032	-0.169323	-0.177834	-0.365319	-0.177563	-0.231599	-0.329259	-0.321586	-0.188646	-0.700731	-0.562329	-0.57052	-0.459172	-0.354134	0.0456095	-0.168052	-0.202268	-0.14115	0.0351771	0.00380462	-0.0327056	-0.00317833	0.0764838	-0.112951	0.0189125	-0.0428801	-0.172585	-0.0482653	-0.0231247	-0.218735	-0.151197	-0.0569293	-0.216912	-0.189825	-0.170409	-0.140814	-0.206052	-0.151676	-0.196944	-0.218747	-0.322317	0.0976463	-0.0742728	-0.114186	-0.189101	-0.183581	-0.0050359	-0.116944	-0.0152274	0.0687453	-0.0677044	-0.0531019	-0.0564068	-0.101859	-0.0387677	-0.09324	-0.112722	-0.180109	-0.10989	-0.172192	-0.185478	-0.16252	-0.138047	-0.239784	-0.186231	-0.581914	-0.247441	-0.321113	-0.0291484	-0.0864365	-0.233336	0.0291656	-0.00752783	0.0340859	-0.035153	-0.164156	-0.00648934	0.0216028	-0.135071	0.0452839	-0.045159	-0.111004	-0.0888575	-0.095757	-0.110099	-0.0889405	-0.0417447	-0.137399	-0.228431	-0.194306	-0.27603	-0.0100237	-0.0354528	-0.224442	-0.339165	-0.133455	-0.401818	-0.138266	-0.173926	-0.185293	-0.0945891	0.00148065	0.0922197	-0.0407196	-0.186253	-0.207566	-0.0589608	-0.0198767	-0.191925	0.0237913	-0.226288	-0.0520173	-0.00355199	-0.192933	-0.209179	-0.0546397	-0.0788145	0.106247	0.127019	-0.00471668	0.204378	0.0861636	-0.168026	-0.366493	-0.150749	-0.121761	0.0615717	0.0167946	0.236718	0.149868	0.187635	0.0903177	0.237977	-0.0773597	-0.0857901	-0.0551556	-0.0756407	-0.00697885	-0.0130432	0.0174888	-0.146149	0.228504	-0.168374	0.10236	0.103163	0.160035	0.121854	0.103221	-0.282151	-0.392054	-0.305192	0.101112	-0.120215	-0.0688313	-0.115866	-0.0999041	-0.144159	-0.0873088	-0.173225	-0.131331	-0.156072	-0.0924647	-0.262243	-0.177492	0.0585736	0.141116	0.0618153	0.146829	0.16359	0.0353775	0	-0.0710029	0.051401	0.215609	0.0261704	0.040373	-0.111742	-0.262433	0.0310853	0.0365984	0.0707612	0.0454325	0.0664705	-0.53433	0.113106	-0.505795	0.118159	-0.501887	0.109772	-0.531374	0.113274	-0.262433	-0.272106	-0.260365	-0.0887406	-0.0141078	-0.0481819	-0.00246982	0	-0.242383	0.0879081	0.100442	-0.222901	-0.269026	0.165928	-0.280631	-0.161045	-0.23604	-0.220649	-0.210151	0.0540105	0.156116	-0.030869	-0.236277	-0.200018	-0.148002	-0.16018	-0.238744	-0.284739	-0.115836	-0.277252	0.0503949	-0.258276	-0.126927	-0.209432	-0.23592	-0.238241	-0.123767	-0.159907	-0.144063	-0.102074	-0.209579	0.0969301	-0.561525	-0.0365275	-0.0352038	-0.165492	0.0142889	0.0324168	-0.218159	-0.068537	-0.146612	-0.213559	-0.0951276	-0.0399374	-0.319996	-0.294975	-0.283848	-0.179814	-0.0166915	0.0853584	-0.238148	-0.077329	0.0174549	-0.246566	-0.180836	-0.0721475	-0.217527	-0.157687	-0.0228088	-0.32968	-0.297779	-0.274947	-0.263163	-0.268499	-0.291115	-0.325488	0.0752923	0.080753	-0.211375	0.0292596	-0.00757426	-0.174403	-0.011998	-0.204622	-0.167727	-0.0449928	-0.0711546	-0.0858197	-0.158385	-0.105721	-0.0815562	-0.0586849	-0.0529373	0.0782422	-0.323477	-0.0730628	-0.0741306	-0.139903	0.0418616	-0.159943	-0.249661	-0.189803	-0.0654765	-0.11239	-0.154033	0.151117	0.0352425	-0.0327693	-0.0780159	-0.0858637	0.0917623	-0.102553	-0.187834	-0.272802	0.0517977	-0.0518798	-0.205529	0.125988	0.178566	-0.135148	-0.0532686	-0.0589705	0.189504	-0.284596	-0.153689	-0.300972	-0.31619	-0.136704	-0.137207	-0.111236	-0.196982	-0.158475	-0.159121	-0.164324	-0.256124	0.000932007	-0.215246	-0.0265688	-0.265142	-0.319924	-0.261627	-0.109266	-0.288205	-0.305027	-0.0860391	-0.214352	-0.179526	-0.0236716	-0.0486254	-0.0546696	-0.0466646	-0.109684	-0.0889693	-4.43449e-06	0.00147881	0.00953033	0.158085	0.29192	0.289949	-0.125461	-0.238638	-0.187363	-0.137728	-0.223189	-0.208159	-0.166226	-0.262873	-0.168419	-0.110148	-0.303085	-0.163891	-0.168836	-0.213012	-0.325722	-0.012825	-0.294337	-0.327568	-0.174269	-0.351217	-0.29731	-0.180301	-0.269616	-0.325385	0.157874	0.286516	0.230329	-0.0939042	-0.203087	-0.204498	-0.142311	-0.22167	-0.151504	-0.204361	-0.237087	-0.175474	-0.102404	-0.240796	-0.224826	-0.132071	-0.215761	-0.339413	-0.223549	-0.272264	-0.284394	-0.624733	-0.348374	-0.345268	-0.507714	-0.327379	-0.398689	0.084445	0.149711	0.286108	-0.00487659	-0.104004	-0.270901	-0.0857506	-0.140165	-0.235552	-0.163904	-0.148085	-0.284	-0.158409	-0.160142	-0.326231	-0.172377	-0.131905	-0.283886	-0.142072	-0.26486	-0.297131	-0.23072	-0.391278	-0.265583	-0.699345	-0.308142	-0.256107	0.124348	0.179367	-0.0388405	-0.0639438	-0.0622197	0.0168564	-0.0773289	-0.115927	0.0476366	-0.212791	-0.146997	-0.0133433	-0.246364	-0.151947	-0.117391	-0.162793	-0.23961	-0.170043	-0.149907	-0.229628	-0.109917	-0.215477	-0.155897	-0.222828	-0.584173	-0.230898	-0.288163	0.157056	0.173059	0.0628787	-0.222969	-0.18107	0.060619	-0.116052	-0.132841	-0.0690121	-0.247514	-0.210541	-0.0858153	-0.192604	-0.158841	-0.0959844	-0.0479256	-0.172051	-0.110546	-0.0905254	-0.204246	-0.0536254	-0.528516	-0.244334	-0.225603	-0.363622	-0.205772	-0.290168	0.0907209	0.0881451	-0.0571656	-0.113754	-0.0756953	-0.0637859	-0.0192289	-0.00945937	-0.0305199	-0.147797	-0.0348595	-0.0364464	-0.114215	-0.153656	-0.122369	-0.1367	-0.216919	-0.137791	-0.0488493	-0.167995	-0.120258	-0.211702	-0.111322	-0.178078	0.0113923	-0.222997	-0.262981	-0.226826	-0.419106	-0.0743278	-0.227293	-0.215748	-0.136257	0.148417	0.0890941	0.0646018	-0.259075	-0.21059	-0.11356	-0.0473558	-0.298568	0.116101	-0.246309	0.00853974	0.00440073	-0.268133	-0.206533	-0.106675	-0.0319849	0.182543	-0.0237356	0.026986	0.276128	-0.0811468	-0.144743	-0.39885	-0.124226	-0.0794206	0.109821	-0.12336	0.111127	0.050718	0.0456092	-0.0157032	0.190809	0.10801	0.074359	-0.0685819	0.0166369	-0.00708796	-0.184734	-0.374242	-0.225842	-0.0328773	-0.0185901	0.0645951	-0.126242	-0.119771	0.148404	0.0986318	-0.238353	-0.380687	-0.270325	-0.0197246	0.260726	-0.384242	-0.287229	0.00915106	-0.111551	-0.0326372	0.211626	-0.383072	-0.32673	0.0151134	-0.102815	-0.121551	-0.0865418	-0.0473147	-0.0995223	-0.007104	0.226531	-0.0531115	-0.0963789	-0.17729	-0.0909921	0.214925	-0.0525323	-0.16324	-0.178613	-0.194916	-0.128401	-0.10323	-0.106317	-0.125066	-0.0291915	-0.515795	0.11697	-0.535812	0.131214	-0.495484	0.105547	-0.523212	0.129909	-0.194916	-0.272438	-0.275343	-0.188383	-0.0462229	-0.0905343	0.00525665	0	-0.121317	0.0395228	-0.0553192	-0.235531	-0.168205	-0.0550436	-0.179428	0.100946	0.0524166	-0.149807	-0.220775	-0.129123	0.0087457	-0.15746	-0.0731778	-0.0573157	-0.162868	-0.143285	-0.0890307	-0.284096	-0.0938289	-0.01969	-0.177872	-0.168358	-0.036124	-0.108779	-0.0411225	-0.107538	-0.124696	0.238479	0.193107	-0.177194	-0.234635	0.0861446	-0.271803	-0.123505	-0.0661577	-0.197307	0.0692935	0.0428869	-0.2354	-0.0533434	-0.13612	-0.204791	-0.0751977	-0.0602528	-0.319996	-0.294975	-0.288634	-0.207774	-0.10069	0.0239478	-0.246999	-0.106369	0.0113129	-0.250031	-0.200662	-0.0839536	-0.216772	-0.18128	-0.0184442	-0.32968	-0.297779	-0.274937	-0.1819	-0.238648	-0.316833	-0.27159	0.0462949	0.142385	-0.312156	0.0315784	0.026605	-0.178396	-0.0713615	-0.204553	-0.237799	-0.0269727	-0.013515	-0.0749979	-0.170716	-0.126265	-0.0321522	-0.0465026	-0.0173338	-0.143584	-0.223767	-0.107125	0.17825	-0.149346	-0.056849	-0.291053	-0.290262	-0.291648	-0.278346	-0.237437	-0.246728	0.102348	0.16275	-0.00152316	0.0602247	-0.0537972	0.104749	0.0544004	-0.0518812	-0.115961	0.195386	0.239393	-0.0291418	0.0953016	-0.0388625	0.184845	-0.187138	-0.10282	-0.131414	-0.208357	-0.192545	-0.273387	-0.104966	-0.166639	-0.267463	0.0435467	-0.211304	-0.0360719	-0.257335	-0.27593	-0.258829	-0.18826	-0.254223	-0.26442	-0.143463	-0.233943	-0.176661	-0.0204099	-0.0475825	-0.0381012	-0.0375916	-0.111392	-0.0891546	-0.00176519	-0.0140067	-0.0156259	0.0819147	0.183863	0.199294	-0.117478	-0.19264	-0.121973	-0.133024	-0.161057	-0.202428	-0.17243	-0.180524	-0.144569	-0.117203	-0.137914	-0.16529	-0.260464	-0.0957604	-0.232236	-0.337198	-0.301649	-0.369345	-0.485838	-0.312809	-0.244462	-0.308843	-0.357631	-0.327157	0.0844515	0.175234	0.160972	-0.0502678	-0.22806	-0.0827878	-0.107101	-0.164538	-0.145402	-0.153225	-0.159758	-0.230425	-0.0946113	-0.161342	-0.190693	-0.240634	-0.152933	-0.195843	-0.369168	-0.316685	-0.279951	-0.415997	-0.431432	-0.255562	-0.264472	-0.566446	-0.340717	0.095883	0.147308	0.245526	-0.121728	-0.145183	-0.234169	-0.161923	-0.121658	-0.254204	-0.179837	-0.172239	-0.224812	-0.104919	-0.14609	-0.324975	-0.217047	-0.226306	-0.233275	-0.33112	-0.335953	-0.281795	-0.441407	-0.232121	-0.251987	-0.252575	-0.481741	-0.224326	0.0327752	-0.00992909	0.00373637	0.0269269	0.0883951	-0.0361061	-0.00917335	-0.0104684	-0.0546335	-0.0359557	-0.145333	-0.110018	-0.135519	-0.182821	-0.206969	-0.0775205	-0.243436	-0.18005	-0.203845	-0.245467	-0.187803	-0.356832	-0.182854	-0.208207	-0.25477	-0.142713	-0.214759	0.05971	0.0453974	0.131961	-0.0617599	-0.0865173	-0.0496578	0.0236603	-0.102725	-0.216738	-0.136334	-0.168595	-0.0667676	-0.0825199	-0.153048	-0.197193	-0.10464	-0.232523	-0.138387	-0.227303	-0.194586	-0.230472	-0.300138	-0.193465	-0.244884	-0.207538	-0.14493	-0.209837	-0.174846	0.0573271	-0.0328401	0.0630944	0.0293823	-0.057053	0.037037	-0.0140336	-0.0942019	-0.0426347	0.000420277	-0.116933	-0.0337682	-0.164136	-0.151508	-0.120227	-0.155579	-0.183328	-0.313309	-0.168638	-0.129797	-0.323384	-0.0411095	-0.142391	-0.283993	-0.160213	-0.338993	-0.190188	-0.395105	-0.127337	-0.281063	-0.22061	-0.132421	0.0569623	0.0210675	0.154654	-0.272939	-0.178252	-0.10465	0.046293	-0.31505	0.120053	-0.249976	0.064495	0.0233628	-0.280351	-0.170338	-0.101058	-0.0541516	0.20861	0.046103	-0.0417645	0.264495	-0.0234069	-0.133546	-0.410882	-0.141573	-0.121992	0.181381	-0.0954812	0.122964	0.0695869	0.0126751	0.0742468	0.220478	0.20135	0.0973727	0.0814166	0.0295851	0.0582708	-0.108481	-0.332412	-0.32091	-0.294595	-0.0527903	0.130663	-0.0544294	0.00545091	0.108831	0.0350209	-0.245076	-0.377137	-0.268745	-0.0311948	0.0413701	0.16157	0.0940985	-0.0593691	-0.187075	-0.120133	-0.168138	-0.0459668	-0.179149	-0.195268	-0.149039	-0.253956	-0.12102	-0.0433688	-0.0994075	-0.182434	-0.120907	-0.154936	-0.16366	-0.176982	-0.0591146	0.228094	-0.0229559	-0.177321	-0.188022	0.000871994	-0.0700144	-0.0152693	-0.0368025	-0.124862	-0.0291915	-0.51579	0.116989	-0.5358	0.131215	-0.495501	0.105527	-0.523197	0.129898	0.000871807	-0.267829	-0.250544	-0.190736	-0.0421337	-0.0898126	-0.00828255	0	-0.13551	-0.189635	-0.00968787	-0.0802284	-0.134246	0.042727	-0.206541	0.112247	0.013004	-0.142494	-0.22814	-0.0453076	-0.0635556	-0.15654	-0.0883485	-0.216904	-0.0900353	-0.128051	-0.111155	-0.187239	-0.224984	-0.117233	-0.166856	-0.181213	-0.22115	-0.172345	-0.0870886	-0.0980886	-0.102107	0.238479	0.190315	-0.140738	-0.227406	0.159636
HDLBP	-0.457393	-0.0393	0.0300351	-0.199597	-0.173668	-0.147707	-0.189684	-0.253668	-0.127764	-0.195887	-0.163371	-0.0591568	-0.0947057	-0.0986408	-0.159116	-0.159256	-0.0573036	0.030309	-0.132966	-0.145044	-0.158019	-0.216324	-0.206337	-0.0865849	-0.167046	-0.154987	-0.0409829	-0.0947271	-0.128718	-0.0938586	-0.17657	-0.194138	-0.0881795	-0.196709	-0.157657	-0.111188	-0.177329	-0.158633	-0.124493	-0.170428	-0.252524	-0.134278	-0.196981	-0.181074	-0.183661	0.0584731	0.0757417	0.037311	0.05268	0.124997	0.0395538	0.0235019	0.166439	-0.0256762	0.0385262	-0.00890778	-0.014763	0.107698	0.0334824	0.0611241	0.0720521	0.0732311	0.0715253	-0.15144	-0.0343788	-0.0726162	-0.0123415	-0.0202108	0.00827764	-0.0728243	-0.095827	-0.0880342	-0.145757	-0.0421144	-0.0713688	-0.0197632	-0.0490514	-0.0128091	0.178085	-0.0052525	0.0600255	-0.104098	-0.131381	-0.311746	-0.120634	-0.126256	-0.185913	-0.165994	-0.154786	-0.194567	-0.172404	-0.196102	-0.172761	-0.0511734	-0.0975181	-0.0878568	-0.375733	-0.371826	-0.354731	-0.286	-0.305458	-0.264913	-0.181489	-0.265134	-0.187416	-0.0242468	-0.0534658	-0.0455555	-0.096168	-0.158647	-0.129923	-0.0117426	0.000614736	-0.0053102	0.0363081	-0.0470612	0.098111	-0.0671927	0.0808158	-0.0826452	-0.0590337	-0.0502918	-0.0875333	-0.128427	0.00433165	-0.0813835	-0.0617437	-0.0609513	-0.113539	-0.0636717	-0.194691	-0.203597	-0.228644	-0.200955	-0.212149	-0.210152	-0.201833	-0.117692	-0.243437	-0.169399	-0.220727	0.0719496	-0.01975	0.120066	-0.153928	0.100828	-0.103079	-0.107146	-0.0545824	-0.0652421	-0.144027	-0.00114379	-0.0449559	-0.140195	-0.0695176	-0.0936119	-0.124271	-0.147338	-0.191333	-0.226153	-0.241145	-0.211345	-0.1935	-0.214214	-0.225906	-0.5403	-0.238169	-0.257322	0.11801	0.0326769	0.0948916	-0.161352	-0.038933	-0.0684905	-0.108577	-0.0657792	-0.0591047	-0.0919276	-0.0576516	-0.0814288	-0.0889803	-0.141941	-0.0644501	-0.131291	-0.282859	-0.169366	-0.217607	-0.291538	-0.320196	-0.287834	-0.700731	-0.562329	-0.58267	-0.459172	-0.354134	0.00936892	-0.115712	-0.240671	-0.0652491	0.168417	0.0509146	-0.0232773	-0.0259769	0.106687	-0.0735131	-0.0610456	-0.0113934	-0.14028	-0.180922	-0.0457044	-0.167481	-0.182898	-0.0269609	-0.124792	-0.245504	-0.120797	-0.255519	-0.193635	-0.218906	-0.0936145	-0.120685	-0.294308	0.0725733	0.0300305	-0.0500517	-0.0717379	-0.100837	0.00145616	-0.0403839	-0.104603	0.0937793	-0.191979	-0.138294	-0.00381761	-0.123598	-0.149164	-0.0209811	-0.126843	-0.163013	-0.0768081	-0.157939	-0.17862	-0.172929	-0.277038	-0.121441	-0.265721	-0.151296	-0.100419	-0.306335	0.0799022	-0.12379	-0.160043	-0.0773175	0.0314718	0.0465362	-0.0492869	-0.0997536	-0.0344792	-0.117989	-0.210031	-0.00902646	-0.175929	-0.128	-0.0662037	-0.121391	-0.130594	-0.0419457	-0.203179	-0.190238	-0.133804	-0.15469	-0.272289	-0.173893	-0.200593	-0.189967	-0.229593	-0.142463	-0.246263	-0.30421	-0.169963	-0.29177	-0.0377229	0.121375	0.0691861	-0.0406077	-0.177594	-0.277236	-0.0294337	-0.00655946	0.0843065	-0.107733	-0.193382	-0.164556	-0.00307727	-0.186061	-0.267608	-0.0277572	-0.0629778	-0.0204468	0.166787	0.0428232	0.00372308	0.11783	-0.187193	-0.155587	-0.261622	-0.0991423	-0.194394	0.0805666	0.257808	0.264314	0.20126	0.052784	0.100516	-0.0560348	-0.00976669	-0.0604745	-0.00488678	0.0519793	-0.0134029	0.0310155	-0.0668179	0.178256	-0.118146	0.248327	0.138199	0.186511	-0.116907	-0.146975	-0.0456636	-0.132549	-0.0581973	-0.18657	-0.13792	-0.00816717	-0.0446803	0.0042602	-0.0443237	-0.00813102	-0.122029	-0.0439549	-0.0777711	-0.00544661	-0.19939	-0.158048	0.0317905	0.13389	0.0377241	0.238607	0.211871	0.26067	0	0.0451697	0.0344444	0.0843123	0.0322765	0.0576731	-0.00833064	-0.333809	0.0630837	0.057357	0.125821	0.0568607	0.0567201	0.161739	-0.0582341	0.167764	-0.0500151	0.171844	-0.0522555	0.145412	-0.0544543	-0.333809	-0.352671	-0.229388	-0.0883858	-0.0143159	-0.0457686	-0.0027321	0	-0.106208	-0.075845	-0.00225705	-0.200154	-0.11311	0.268225	-0.289982	-0.18833	-0.245843	-0.114467	-0.0920941	-0.0305575	0.0126964	-0.040751	-0.280052	-0.147757	-0.193889	-0.249871	-0.133484	-0.171992	-0.147434	-0.346573	0.019171	-0.266919	-0.0224349	-0.151824	-0.130356	-0.213356	-0.108227	-0.159907	-0.144063	0.0181959	-0.0335896	0.0243931	-0.420545	-0.0311918	0.0128516	-0.127413	-0.078801	-0.0610429	-0.195825	-0.180294	-0.0936519	-0.196814	-0.194371	-0.083051	-0.399327	-0.411502	-0.351843	-0.174608	-0.0134982	0.102052	-0.233811	-0.142786	0.0346281	-0.261211	-0.17369	-0.0700837	-0.226136	-0.117988	0.069115	-0.404036	-0.406538	-0.337961	-0.022404	-0.0291694	-0.0755953	-0.299716	-0.0868962	-0.0646198	-0.164561	-0.00738566	-0.078896	-0.147319	-0.161357	-0.210946	-0.0594329	-0.116233	-0.117051	-0.0232212	-0.0563422	-0.0325283	-0.00856062	0.0356605	0.0297633	-0.00322009	0.128947	0.00450484	0.0434325	0.0873718	-0.000211375	-0.0547152	-0.15146	-0.0583831	0.0617001	-0.113934	-0.0706914	0.00814414	-0.0605742	-0.0736375	-0.18292	0.0671587	0.0252329	-0.0133673	-0.19987	-0.19761	0.0146903	-0.19632	-0.215073	-0.00882061	-0.0745877	-0.105408	-0.141565	0.117441	0.166074	-0.272801	-0.0784886	-0.153179	-0.191114	-0.103283	-0.00751449	0.0297619	-0.0676663	-0.1497	-0.0250531	-0.0201831	-0.128101	-0.020585	-0.174316	-0.116009	-0.364463	-0.369742	-0.361327	-0.116415	-0.301318	-0.307164	-0.104973	-0.197378	-0.198614	-0.0237137	-0.0473538	-0.0517148	-0.0497071	-0.0890967	-0.0855055	1.10383e-05	0.00391465	0.00955794	0.129056	0.183284	0.0430593	-0.121502	-0.123141	-0.0475912	-0.164497	-0.163675	-0.0185781	-0.0713808	-0.185872	-0.166592	-0.1635	-0.173185	-0.186552	-0.213316	-0.16526	-0.19867	-0.125083	-0.163056	-0.222419	-0.153787	-0.219737	-0.229236	-0.0814705	-0.160493	-0.276737	0.161534	0.206764	0.0442424	-0.204543	-0.157434	-0.0905499	-0.213847	-0.185149	-0.0471243	-0.123761	-0.157417	-0.150375	-0.205445	-0.135467	-0.134825	-0.124402	-0.168999	-0.145051	-0.144901	-0.175758	-0.211446	-0.624733	-0.256042	-0.294899	-0.507714	-0.245231	-0.259297	0.189968	0.15216	0.148372	-0.15008	-0.0686221	-0.121666	-0.161799	-0.132113	-0.0841119	-0.16477	-0.130647	-0.131091	-0.191842	-0.160049	-0.0930376	-0.163774	-0.209335	-0.179089	-0.172608	-0.221384	-0.251244	-0.155443	-0.229916	-0.200004	-0.699345	-0.27852	-0.230423	0.214914	0.0938987	0.0176226	-0.238324	0.0010807	0.0450446	-0.194339	-0.138711	-0.0835071	-0.169079	-0.173949	-0.151534	-0.220617	-0.232373	-0.185386	-0.177055	-0.19337	-0.196738	-0.132577	-0.243596	-0.242528	-0.222554	-0.208392	-0.234415	-0.584173	-0.193303	-0.268238	0.245721	0.195327	0.0596237	-0.195825	-0.18932	-0.00103284	-0.141309	-0.138953	-0.152907	-0.236293	-0.255476	-0.179509	-0.209378	-0.217137	-0.140414	-0.116068	-0.156874	-0.208669	-0.150702	-0.232074	-0.228184	-0.528516	-0.200361	-0.231245	-0.335479	-0.209917	-0.290936	0.168342	0.168141	-0.0245163	-0.178405	-0.231105	-0.0662383	-0.135164	-0.174822	-0.115731	-0.221928	-0.246367	0.0274277	-0.204123	-0.193659	-0.0758068	-0.110617	-0.154755	-0.103913	-0.169201	-0.164746	-0.158852	-0.239458	-0.120152	-0.245999	-0.116349	-0.0996653	-0.303111	-0.275024	-0.28568	-0.136883	-0.233903	-0.302551	-0.117135	0.267678	0.304238	0.0824793	-0.237546	-0.281964	-0.104805	-0.0569292	-0.0913729	0.0856735	-0.18632	-0.083681	-0.0328127	-0.237115	-0.278916	-0.0972778	0.00139958	0.0951947	0.0162941	0.0350705	0.0954171	-0.00327091	-0.145175	-0.249984	-0.0903271	-0.125447	-0.0632939	-0.0904435	0.0599416	-0.076456	-0.0405421	0.0388478	0.251882	0.163101	0.130394	-0.0180793	0.0946726	-0.217555	-0.169292	-0.208444	-0.0762254	0.0609048	-0.0874896	0.0945056	-0.0902212	0.261253	-0.105159	-0.119423	-0.0902179	-0.221699	-0.187888	-0.0807706	0.25281	-0.325884	-0.140593	-0.117357	-0.0975467	0.0452417	0.229412	-0.192587	-0.156853	-0.106939	-0.155905	-0.0318275	0.00378089	0.0687827	-0.00640856	0.13519	0.299789	0.1053	-0.0963789	-0.0697976	0.0319879	0.0707793	-0.0280698	0.0640321	-0.0388049	-0.349036	0.0814923	0.0716406	0.0687161	0.0583411	-0.018274	0.155543	-0.0521437	0.169362	-0.0494295	0.15421	-0.0350851	0.16418	-0.025829	-0.349036	-0.347697	-0.348041	-0.20612	-0.0466334	-0.0949614	0.00520421	0	-0.135732	-0.123686	-0.193226	-0.355869	-0.146886	0.100562	-0.287313	-0.0610216	-0.0476313	-0.143898	-0.241335	-0.249243	-0.0951151	-0.237218	-0.0589712	-0.230627	-0.0928304	-0.213937	-0.205646	-0.115344	-0.244998	-0.239865	-0.196383	-0.197579	-0.0200168	-0.116321	-0.180365	-0.179754	-0.199357	0.218248	0.108442	0.0253061	0.0333388	0.0501029	0.00341433	-0.0479095	0.0102704	-0.185771	-0.0019821	-0.0630319	-0.165908	-0.13151	-0.0870885	-0.168476	-0.191229	-0.0823727	-0.399327	-0.411502	-0.355332	-0.199869	-0.0794668	0.030008	-0.245094	-0.170376	0.0325619	-0.269909	-0.189757	-0.0539361	-0.226821	-0.144283	0.0602608	-0.404036	-0.406538	-0.337971	0.00588814	-0.0656265	-0.0140259	-0.28597	-0.112896	-0.00711569	-0.22528	-0.0117722	-0.0325151	-0.141631	-0.0272499	-0.147708	-0.0918205	-0.0244363	-0.111231	-0.082004	-0.0232745	-0.0478389	0.0380701	0.0451765	0.0211392	0.11342	-0.0140472	-0.107908	0.183744	0.117908	0.0106331	-0.291053	-0.290262	-0.291648	-0.0447823	-0.126541	-0.081599	0.0379086	0.0467704	0.0641614	-0.0808859	0.00178529	0.011977	-0.0448713	-0.173801	-0.0915016	0.039461	-0.0701881	-0.131375	0.0131343	0.154407	0.163831	-0.206201	-0.160601	-0.165356	-0.0860714	-0.136685	-0.196309	0.000972152	-0.00976164	-0.0863052	-0.176092	-0.237223	-0.133939	-0.315728	-0.344896	-0.342662	-0.211502	-0.281092	-0.295328	-0.157521	-0.243272	-0.193232	-0.0225088	-0.0477657	-0.0396591	-0.037345	-0.109242	-0.0926629	-0.00133994	-0.00959783	-0.0118748	0.176815	0.0898202	0.0485428	-0.169548	-0.133327	-0.123976	-0.13688	-0.120642	-0.0761004	-0.19253	-0.105438	-0.109661	-0.105087	-0.053162	-0.100261	-0.144777	-0.0955131	-0.18256	-0.211695	-0.164906	-0.182682	-0.485838	-0.282063	-0.163613	-0.308843	-0.30528	-0.21925	0.175101	0.0559101	0.0741148	-0.19954	-0.128855	-0.155874	-0.207839	-0.120378	-0.0990674	-0.167979	-0.0669786	-0.104404	-0.145844	0.0253561	-0.0672558	-0.137434	-0.0780325	-0.110361	-0.271325	-0.203572	-0.167768	-0.463914	-0.358996	-0.261636	-0.282985	-0.329063	-0.244012	0.157918	0.028376	0.0544731	-0.129552	0.00378044	-0.0544721	-0.247885	-0.0254782	-0.00627025	-0.185934	0.0227954	-0.039202	-0.0259603	-0.0370468	-0.13659	-0.0023078	-0.0949954	-0.1485	-0.280598	-0.155576	-0.195077	-0.441407	-0.232117	-0.219916	-0.264067	-0.481741	-0.254968	0.140574	0.173361	0.0833471	-0.0570797	0.0324826	0.0485409	-0.18056	-0.123467	-0.175212	-0.131719	-0.305742	-0.116942	-0.203096	-0.38712	-0.261442	-0.149852	-0.313217	-0.281523	-0.21938	-0.278975	-0.260515	-0.356832	-0.184078	-0.235264	-0.25477	-0.158954	-0.323657	0.197146	0.292601	0.233781	-0.194957	-0.185162	-0.0796791	-0.228156	-0.268634	-0.166551	-0.165926	-0.308416	-0.226307	-0.209614	-0.376061	-0.25589	-0.123176	-0.341183	-0.306234	-0.19158	-0.274598	-0.266565	-0.300138	-0.26995	-0.288086	-0.243996	-0.259398	-0.328425	-0.0806447	0.0778999	0.00863244	0.188297	0.0679195	-0.0425873	0.0685639	-0.104004	-0.077896	-0.0998051	-0.258103	-0.0468175	-0.227963	-0.278278	-0.138255	-0.317498	-0.194272	-0.233279	-0.435497	-0.262742	-0.170553	-0.31671	-0.222524	-0.251703	-0.283993	-0.146284	-0.290535	-0.28399	-0.345036	-0.16688	-0.267967	-0.278169	-0.117338	0.143801	0.299197	0.201311	-0.226377	-0.218929	-0.0920661	-0.0603842	-0.126252	0.104729	-0.171845	-0.0101079	-0.0118924	-0.2202	-0.205149	-0.0815229	0.0602886	0.184116	0.0646701	0.0299238	0.195016	0.00345502	-0.157237	-0.294512	-0.101366	-0.130894	-0.0137113	-0.0950002	-0.0795965	0.0019778	-0.0675077	0.162072	0.253102	0.299609	0.189828	0.107216	0.173608	-0.173152	-0.196601	-0.138021	-0.0906655	-0.222937	-0.214503	0.144403	0.0143542	0.26344	-0.0489067	-0.12138	-0.087699	-0.233362	-0.160099	-0.0608672	0.258592	0.279949	0.181977	0.030278	-0.118058	0.0955758	0.166704	0.106195	-0.0442503	-0.0430365	-0.11257	0.0210427	-0.0146582	0.102702	-0.00634014	-0.0282983	0.0787865	0.0439266	-0.16366	-0.101705	0.0274909	0.0720231	-0.0365905	0.0638881	-0.035482	-0.17047	0.106316	0.103681	0.103696	0.0584505	-0.018274	0.15553	-0.0521505	0.169376	-0.0494389	0.154199	-0.0351002	0.164185	-0.025814	-0.17047	-0.336206	-0.286729	-0.185228	-0.0430168	-0.0935203	-0.00728278	0	-0.063265	-0.144662	-0.208831	-0.0961333	-0.125995	0.131367	-0.36264	-0.0778491	-0.215662	-0.143926	-0.23806	-0.104424	-0.0747636	-0.282756	-0.067254	-0.302896	-0.170252	-0.235451	-0.204682	-0.120979	-0.294796	-0.214114	-0.21196	-0.182616	-0.18624	-0.173009	-0.183891	-0.209221	-0.223351	0.218248	0.0602668	0.0360906	-0.00447545	0.106311
MMP25	-0.500365	-0.114637	-0.129024	-0.237502	-0.129987	-0.181261	-0.187158	-0.151401	-0.195395	-0.184762	-0.14565	-0.141101	-0.197176	-0.175611	-0.14757	-0.298158	-0.10549	-0.103443	-0.233753	-0.106083	-0.203667	-0.227367	-0.125763	-0.179844	-0.207218	-0.12535	-0.131952	-0.197198	-0.166155	-0.165997	-0.222177	-0.0994204	-0.103447	-0.24412	-0.149411	-0.14717	-0.229859	-0.155207	-0.178909	-0.186027	-0.148372	-0.238801	-0.195836	-0.131892	-0.212185	0.0180579	-0.00747337	-0.0192408	0.0162223	0.0120926	0.0293246	-0.0863411	-0.0454341	-0.0256762	-0.068874	0.0602405	-0.0917975	0.0386541	-0.045624	-0.0293684	0.10357	0.0136678	0.0955755	-0.0827916	-0.06185	-0.02529	0.00326645	0.0671451	-0.0129248	-0.00949477	-0.0913347	-0.0494195	0.0157205	-0.109982	-0.00391193	-0.0779473	-0.055842	-0.0947447	0.121723	-0.000405925	-0.0742939	-0.0805454	-0.0880734	-0.165122	-0.116021	-0.100673	-0.146546	-0.137082	-0.108312	-0.149726	-0.136817	-0.0500634	-0.177084	-0.0158735	-0.124983	-0.000535671	-0.306594	-0.305464	-0.253051	-0.286494	-0.311705	-0.269976	-0.182891	-0.254987	-0.179778	-0.0297727	-0.0568593	-0.0503165	-0.0972065	-0.15378	-0.13413	-0.0110957	0.000164222	-0.00548391	0.0214426	-0.018347	0.0967918	-0.123889	-0.068673	-0.178586	-0.141528	0.013936	-0.0539614	-0.102286	6.72523e-05	-0.0178629	-0.0762316	-0.103017	-0.0742374	-0.0968211	-0.153103	-0.184068	-0.110507	-0.177636	-0.26303	-0.153525	-0.27545	-0.299419	-0.189484	-0.228879	-0.290356	0.12292	0.0132859	0.0888097	-0.101945	-0.0382875	-0.167208	-0.160096	-0.00812053	-0.0433075	-0.113483	-0.0830736	-0.0189273	-0.130247	-0.139647	-0.076165	-0.145966	-0.179523	-0.15615	-0.234532	-0.172099	-0.305998	-0.218286	-0.299276	-0.315066	-0.707952	-0.220396	-0.347346	0.12246	0.0925383	0.0760118	-0.117507	-0.0914476	-0.106151	-0.119096	-0.0472216	-0.048495	-0.0707137	-0.10688	-0.0769586	-0.111617	-0.159233	-0.102731	-0.218195	-0.177429	-0.161756	-0.144278	-0.316806	-0.323313	-0.229863	-0.286724	-0.562329	-0.58267	-0.459172	-0.354134	-0.0118346	-0.0596534	-0.116245	-0.0869647	0.0916981	0.0756761	0.0385853	0.0821992	0.123504	-0.0499097	-0.0699231	0.0614548	-0.109028	-0.144951	-0.0948168	-0.144441	-0.18438	-0.156846	-0.179107	-0.228151	-0.112453	-0.270001	-0.22208	-0.228227	-0.162808	-0.242137	-0.358056	0.108991	0.026274	0.0466142	-0.072841	-0.0385726	0.018098	-0.0397737	-0.0495341	0.130599	-0.134031	-0.123032	0.00542855	-0.0894583	-0.123283	-0.0206552	-0.135467	-0.221573	-0.137873	-0.192766	-0.13431	-0.163259	-0.31871	-0.215955	-0.225793	-0.727041	-0.233443	-0.366163	-0.0832017	-0.0684634	-0.149597	-0.0731107	0.0433226	-0.00642864	-0.0209567	-0.0604751	-0.0537621	0.0509961	-0.13166	0.0676476	0.0162827	-0.135328	-0.0488618	-0.0856488	-0.174663	-0.0779434	-0.132333	-0.183961	-0.163569	-0.242314	-0.20056	-0.204586	-0.106705	-0.252962	-0.255739	-0.134803	-0.347851	-0.235819	-0.172174	-0.236093	-0.056649	0.0989141	0.134681	-0.0995009	-0.184436	-0.23547	-0.0314235	-0.108119	-0.113443	-0.0548691	-0.205291	-0.127015	-0.0431548	-0.193483	-0.239312	-0.0332654	-0.0559652	0.0646768	0.169686	0.0689848	0.104286	0.138358	-0.193533	-0.312415	-0.25196	-0.0966749	0.00923864	0.102848	0.26619	0.12074	0.205553	0.0843973	0.237073	-0.120205	-0.0794705	-0.14074	0.0680753	-0.0189873	0.0921258	0.0278884	-0.0656929	0.12291	-0.0312413	0.0636206	0.109324	0.172719	-0.0787069	-0.0838172	-0.150529	-0.194365	-0.184745	-0.0624677	-0.0907933	0.00590862	0.0160534	-0.0548363	0.0206374	-0.0511011	-0.0800449	0.0259597	-0.0337224	-0.0666405	-0.110263	-0.157804	0.0495611	0.135213	0.0494315	0.177174	0.179433	0.221583	0	0.0104135	0.0322538	0.252378	0.0995373	0.00938866	0.0431944	-0.235602	0.0366819	0.0469777	0.0571588	0.0313698	0.114355	0.193305	0.112029	0.200291	0.113618	0.194895	0.111622	0.196008	0.105675	-0.235602	-0.235823	-0.237246	-0.0894137	-0.0143325	-0.052369	-0.00232639	0	-0.301308	0.132886	0.15456	-0.298966	-0.223012	0.220927	-0.293648	-0.0660496	-0.24882	-0.202065	-0.216623	0.0280579	0.198548	0.0223274	-0.228639	-0.241951	-0.27355	-0.220836	-0.21419	-0.19724	-0.127624	-0.277459	0.0147321	-0.251744	-0.207166	-0.174961	-0.24618	-0.195109	-0.246885	-0.159907	-0.144063	-0.150015	-0.14709	0.13813	-0.534172	-0.118162	-0.109908	-0.117364	-0.051398	-0.0192897	-0.23221	-0.16534	-0.304903	-0.18556	-0.146393	-0.142324	-0.364159	-0.367537	-0.267606	-0.108576	-0.0225493	0.135689	-0.194371	-0.00821805	0.142587	-0.21095	-0.139521	-0.0385016	-0.174222	-0.151704	0.0348934	-0.35319	-0.370152	-0.295683	-0.158799	-0.218484	-0.146332	-0.311137	-0.0618365	0.0856447	-0.0757419	-0.0641549	-0.069978	-0.0611783	-0.180724	-0.359383	-0.0246255	-0.0668586	-0.131265	-0.110375	-0.0769384	-0.111712	-0.088098	-0.148061	-0.0919981	-0.147668	-0.0391888	-0.119082	-0.0766419	-0.0329241	-0.166879	-0.184199	-0.277761	-0.214456	-0.00866733	-0.219229	-0.270501	0.150288	-0.00505763	-0.148088	-0.0631625	0.0698978	0.213753	-0.140031	-0.270598	-0.242672	0.0189539	-0.195636	-0.289931	0.0938243	-0.0673378	-0.25011	-0.0540684	0.102004	0.382114	-0.267192	-0.090252	-0.169245	-0.269064	-0.103149	-0.0744127	-0.0952258	-0.124955	-0.197436	-0.130644	-0.150627	-0.244924	0.0500336	-0.130818	0.0256757	-0.280618	-0.313057	-0.269073	-0.111719	-0.274232	-0.254774	-0.0973868	-0.189819	-0.170349	-0.0230171	-0.0482211	-0.0537615	-0.046764	-0.0900265	-0.0878482	-4.0249e-05	0.00436524	0.00818836	0.0863718	0.121681	0.131344	-0.085291	-0.0474057	-0.0536926	-0.123721	-0.0999337	-0.0546204	-0.11683	-0.140407	-0.085028	-0.104892	-0.140434	-0.189954	-0.11507	-0.184551	-0.198538	-0.144867	-0.193955	-0.335831	-0.192698	-0.211804	-0.358956	-0.219319	-0.238277	-0.363762	0.128822	0.142877	0.0997539	-0.110605	-0.122358	-0.0522424	-0.14261	-0.109664	-0.00721142	-0.136465	-0.151071	-0.00659466	-0.159687	-0.0938678	-0.150327	-0.132574	-0.129532	-0.214887	-0.210407	-0.139383	-0.366669	-0.624733	-0.190551	-0.385122	-0.507714	-0.283148	-0.420784	0.136676	0.103886	0.107083	-0.129636	-0.124727	-0.140954	-0.125621	-0.13556	-0.0725687	-0.109616	-0.141932	-0.0969196	-0.105664	-0.136527	-0.197128	-0.258485	-0.258548	-0.273993	-0.175131	-0.261315	-0.402105	-0.241022	-0.332038	-0.384188	-0.699345	-0.312683	-0.335589	0.131107	0.0345692	-0.0186703	-0.0600319	-0.0674576	-0.0317312	-0.108917	-0.141015	-0.00247387	-0.16342	-0.0520092	0.0105085	-0.177815	-0.0905102	-0.109661	-0.0709849	-0.046076	-0.144506	-0.116069	-0.12889	-0.13856	-0.223214	-0.140047	-0.19557	-0.584173	-0.194079	-0.339447	0.184453	0.00778015	0.0608702	-0.122745	-0.0650542	0.0142391	-0.169079	-0.0262478	0.0244005	-0.162009	-0.0537233	-0.012	-0.206259	-0.021534	-0.112891	-0.121326	-0.138265	-0.120056	-0.166962	-0.0927287	-0.144952	-0.528516	-0.144287	-0.209484	-0.363622	-0.149892	-0.339989	0.107522	0.130764	-0.132827	-0.126383	-0.171264	-0.109384	-0.110447	-0.209459	0.0161938	-0.144348	-0.162812	0.122594	-0.0778269	-0.164823	0.0876098	-0.141229	-0.134478	-0.0534864	-0.0773759	-0.0939189	-0.103023	-0.305458	-0.171621	-0.12959	-0.26616	-0.0341442	-0.276478	-0.309625	-0.280143	0.053529	-0.246114	-0.264071	-0.161353	0.172371	0.0724023	0.0274109	-0.255306	-0.262095	-0.170063	-0.0750301	-0.16215	0.173576	-0.158971	-0.0685449	-0.0232291	-0.25813	-0.250752	-0.148759	0.0197969	0.121722	-0.19829	0.0677776	0.188693	-0.236501	-0.112005	-0.333908	-0.00479491	-0.133905	0.0488036	-0.156964	0.0913406	-0.0124581	0.036866	0.0446031	0.209385	-0.0119663	0.00387458	-0.156469	0.0246524	-0.174076	-0.269047	-0.286596	-0.160199	-0.0664257	-0.076449	0.0402268	-0.0947038	0.199737	-0.0569068	0.0198783	-0.167183	-0.254708	-0.211079	-0.0452289	0.193036	-0.425827	-0.181938	-0.0685045	-0.122685	-0.0993349	0.145962	-0.343814	-0.186299	-0.0578713	-0.269542	-0.222209	-0.0790586	-4.06609e-05	-0.0639952	-0.0577059	0.222307	-0.035843	-0.0963789	-0.112657	-0.0641683	0.223916	-0.094552	-0.045551	0.0172419	-0.200919	-0.0921564	-0.0190106	-0.0730156	-0.0683622	-0.103431	0.193271	0.119976	0.211869	0.11637	0.192986	0.102162	0.178775	0.0947168	-0.200918	-0.260051	-0.225265	-0.189472	-0.0469768	-0.0903045	0.00524417	0	-0.194064	0.0348933	0.0124275	-0.269718	-0.0906629	-0.0716765	-0.123927	-0.112675	-0.0650536	-0.116206	-0.143601	-0.18005	-0.0583972	-0.237586	-0.0785256	-0.095259	-0.0702822	-0.156149	-0.150597	-0.0368726	-0.00981166	-0.0274168	-0.176338	-0.00302683	-0.137522	-0.114364	-0.120457	-0.125828	-0.154569	0.218248	0.261847	-0.2498	-0.184002	0.158359	-0.188079	-0.108256	-0.113175	-0.171783	-0.0613667	-0.0441096	-0.197632	-0.12848	-0.279465	-0.232085	-0.0865531	-0.136583	-0.364159	-0.367537	-0.272801	-0.160081	-0.0993765	0.056081	-0.211054	-0.0469995	0.136048	-0.21227	-0.162948	-0.0558778	-0.168274	-0.174096	0.0316338	-0.35319	-0.370152	-0.295682	-0.0956963	-0.249161	-0.168001	-0.319985	-0.0791318	0.121232	-0.197146	-0.0701164	0.0146278	-0.022616	-0.163951	-0.36197	-0.056941	-0.100434	-0.0536689	-0.120144	-0.0610198	-0.0790557	-0.0974076	-0.149776	-0.102088	-0.023906	-0.00945295	-0.113242	0.0643812	-0.0894832	-0.105339	-0.291053	-0.290262	-0.291648	-0.174838	-0.187449	-0.16431	0.0554677	0.0466145	-0.0703651	0.0276717	0.0697003	0.174134	-0.0650074	-0.0916847	-0.257249	0.0821658	-0.0127864	-0.235281	0.0993092	0.117953	0.391806	-0.262783	-0.0878546	-0.0919967	-0.125375	-0.153573	-0.16892	-0.118428	-0.134476	-0.229992	0.00101965	-0.140163	0.0687618	-0.254889	-0.296527	-0.265477	-0.203667	-0.258829	-0.245028	-0.146672	-0.220208	-0.177891	-0.0224463	-0.0477146	-0.0386553	-0.0381664	-0.11236	-0.0894231	-0.00130139	-0.0137343	-0.0147894	0.126055	0.113268	0.0939549	-0.191472	-0.0931967	-0.0983607	-0.0871993	-0.135696	-0.0757879	-0.174284	-0.117173	-0.0531647	-0.0770053	-0.0657903	-0.142249	-0.113217	-0.133791	-0.200505	-0.213977	-0.213904	-0.306771	-0.485838	-0.288743	-0.340491	-0.308843	-0.309271	-0.312634	0.127184	0.110496	0.0943541	-0.166186	-0.123148	-0.0990148	-0.0966483	-0.0926963	-0.0360667	-0.176948	-0.145659	-0.0235291	-0.0848996	-0.0673834	-0.0975943	-0.10901	-0.123449	-0.200842	-0.23741	-0.277267	-0.250586	-0.463914	-0.380544	-0.286641	-0.264472	-0.566446	-0.361112	0.0959762	0.132348	0.150166	-0.154851	-0.136766	-0.159305	-0.117001	-0.17439	-0.096937	-0.109693	-0.0656607	-0.0780164	-0.115204	-0.0381694	-0.156532	-0.12927	-0.250142	-0.279251	-0.262656	-0.3924	-0.304719	-0.441407	-0.60794	-0.341247	-0.264067	-0.481741	-0.28497	0.00971491	0.0414232	0.0208765	-0.00387888	-0.00176325	-0.000218704	0.00370213	-0.0123585	-0.0818995	-0.129278	-0.160506	-0.0597673	-0.176443	-0.213243	-0.213861	-0.1166	-0.234914	-0.241626	-0.209066	-0.23371	-0.229511	-0.147995	-0.169336	-0.279936	-0.25477	-0.163761	-0.316843	0.157151	0.106455	0.162595	-0.125094	-0.14585	-0.0181908	-0.0690245	-0.156154	-0.0760582	-0.120941	-0.154225	-0.0760934	-0.144796	-0.212088	-0.211773	-0.0830781	-0.212566	-0.180204	-0.198834	-0.185283	-0.239959	-0.300138	-0.173267	-0.202397	-0.207538	-0.230263	-0.356226	-0.000535615	0.00601596	-0.118584	0.124743	-0.100996	-0.0761879	-0.0885045	-0.169732	-0.0595124	-0.124234	-0.0835327	0.0271319	-0.223621	-0.172694	-0.0224573	-0.280557	-0.229547	-0.0581316	-0.353661	-0.216786	-0.12767	-0.320692	-0.192934	-0.150959	-0.283993	-0.160858	-0.243412	-0.329951	-0.320043	0.0318747	-0.29067	-0.233407	-0.154201	0.137076	0.0534145	0.00368266	-0.273367	-0.210029	-0.147354	-0.00234456	-0.218398	0.168581	-0.156569	-0.0457532	-0.0488021	-0.255474	-0.202808	-0.144176	0.0073458	0.110689	-0.16678	-0.0403534	0.129819	-0.195028	-0.0394129	-0.396214	-0.00426397	-0.174238	0.0495839	-0.167484	0.0366079	-0.00973896	0.0114795	0.11755	0.292626	0.132196	0.125708	-0.079341	0.039835	-0.126948	-0.281033	-0.301346	-0.294308	-0.232786	-0.0725693	0.108158	-0.00118866	0.105715	-0.055814	-0.115817	-0.177313	-0.274801	-0.140857	-0.0471751	0.0305815	0.208017	0.108269	-0.00363815	-0.00959689	-0.0796764	-0.0527088	0.00606518	-0.125158	0.0284116	-0.157733	-0.228156	-0.109284	0.0295454	-0.0639096	-0.136554	-0.0319633	-0.048198	-0.16366	-0.0935156	-0.0867614	0.238957	-0.0968078	-0.0385868	-0.0176805	-0.0544449	-0.0294357	0.00164063	-0.0191896	-0.0681427	-0.103431	0.193273	0.11996	0.211883	0.116396	0.192978	0.102173	0.178786	0.0947214	-0.0544451	-0.246624	-0.224939	-0.176706	-0.0420932	-0.0894835	-0.00872138	0	-0.0764561	-0.161106	0.0197402	-0.0809164	-0.0473126	0.0350819	-0.202514	-0.121165	-0.111166	-0.108746	-0.151843	-0.145951	0.0114853	-0.21436	-0.0485185	-0.225186	-0.0242479	-0.127826	-0.103132	-0.088262	-0.185568	-0.0876021	-0.209347	-0.00408603	-0.0990695	-0.118048	-0.0718814	-0.141208	-0.170306	0.218248	0.268604	-0.246822	-0.184875	0.166784
AIP	-0.543089	-0.120112	-0.0534594	-0.31691	-0.205185	-0.189768	-0.234678	-0.359195	-0.224138	-0.30738	-0.299175	-0.132819	-0.337533	-0.178452	-0.218	-0.351502	-0.164734	-0.0698211	-0.328652	-0.243883	-0.197363	-0.287637	-0.345223	-0.154721	-0.293739	-0.271872	-0.095385	-0.337611	-0.196935	-0.122084	-0.208174	-0.319318	-0.0807362	-0.340616	-0.173921	-0.169233	-0.30642	-0.190763	-0.195928	-0.205605	-0.363631	-0.203321	-0.294948	-0.225029	-0.196859	-0.0315103	0.0576637	0.0250331	0.061018	0.0238959	0.0475698	-0.0863411	0.0304671	0.13547	-0.068874	-0.025307	-0.00561287	0.00188566	0.0879246	0.0113315	0.0322361	0.129654	0.09946	-0.0384168	0.0163084	-0.104012	-0.062016	-0.0945613	0.0311406	-0.0345464	0.0962898	-0.078741	-0.0258336	0.147274	-0.0131821	0.00371578	0.078566	-0.0446493	0.0728852	-0.194797	-0.0652107	-0.120706	-0.16945	-0.33227	-0.166397	-0.228641	-0.276997	-0.232536	-0.317439	-0.0999123	-0.191414	-0.317954	-0.107258	0.147443	-0.0440014	0.0052428	-0.294681	-0.305284	-0.2924	-0.256391	-0.316669	-0.281296	-0.17741	-0.307065	-0.168394	-0.0208996	-0.0528454	-0.0455467	-0.0938161	-0.174637	-0.117021	-0.0118416	-0.00744837	-0.00604954	0.00565178	-0.193926	0.13418	-0.0663747	0.127391	-0.164118	-0.0320901	0.12052	-0.171682	-0.0183004	0.0615042	-0.0633068	-0.0337395	0.044069	-0.10926	-0.100165	-0.0378833	-0.172599	-0.0245039	-0.0352344	-0.172297	-0.115806	-0.138752	-0.0605109	-0.0720354	-0.182177	-0.152107	0.0552059	-0.179046	0.136629	-0.0544422	0.134376	-0.213172	0.00127362	0.122698	-0.168107	-0.042704	0.0903724	-0.0622603	-0.0393843	0.0612242	-0.01763	-0.0964488	-0.0651631	-0.147394	-0.123141	-0.0712664	-0.247607	-0.303615	-0.243008	-0.166769	-0.128993	-0.241202	-0.207104	0.0348246	-0.0855851	-0.000751566	-0.0722877	0.107	-0.11235	-0.0394881	0.0928705	0.000927829	-0.0697995	-0.00638631	-0.0419283	-0.0513129	0.0204578	-0.0906579	-0.00489301	-0.176041	-0.189195	-0.0356457	-0.21837	-0.27368	-0.196556	-0.223079	-0.227717	-0.58267	-0.459172	-0.354134	0.053358	-0.42657	-0.0594384	0.11862	-0.0214961	0.128226	-0.0793652	0.148548	0.202923	-0.163572	0.133913	0.0181073	-0.200545	0.0873228	-0.157639	-0.103253	0.0209529	-0.263047	-0.207957	-0.0908245	-0.228189	-0.153085	-0.0397818	-0.228317	-0.16822	-0.133452	-0.244272	0.151081	-0.182448	0.0270916	-0.137627	-0.0464738	0.0897707	-0.126578	0.105181	-0.0293449	-0.213386	0.0528834	-0.00532416	-0.143727	-0.0537157	-0.210492	-0.169791	0.00496953	-0.217355	-0.143896	-0.131268	-0.183654	-0.167017	-0.103712	-0.24709	-0.727041	-0.185677	-0.253209	-0.0262269	-0.265767	-0.135322	0.109186	-0.134356	0.0354672	-0.10745	-0.104056	0.023403	-0.0845327	-0.0260168	-0.0374212	0.0407815	0.000801119	-0.0979011	-0.178635	-0.0288571	-0.0872199	-0.0891989	-0.0544702	-0.111443	-0.249039	-0.0148319	-0.165948	-0.137712	-0.0158642	-0.324306	-0.0995311	-0.185368	-0.21154	-0.177981	-0.285518	-0.0816987	0.0640961	-0.160966	0.0452108	-0.197387	-0.312662	-0.0400217	-0.0204044	0.0367395	-0.0226413	-0.30164	-0.196761	-0.0366476	-0.208444	-0.303448	-0.0345495	-0.146687	-0.240832	0.152669	-0.0879472	-0.0951549	0.0842162	-0.0522423	-0.155289	-0.196244	-0.16545	-0.167794	0.0670521	0.294684	0.387848	0.217046	0.00971535	-0.134983	-0.0424418	0.129648	-0.0923912	-0.0429804	0.149401	0.0144236	0.136918	-0.107221	0.171159	-0.145702	0.331968	0.10839	0.217832	0.0396266	0.0907407	-0.027714	-0.248007	-0.296121	-0.15108	-0.0316802	0.0509947	0.0798607	0.178959	0.157412	-0.048107	0.00880316	0.0683762	0.0405525	0.121642	0.0374602	-0.150346	0.130037	0.228518	0.12826	0.14917	0.150801	0.12517	0	-0.0172854	0.060041	0.177505	0.212052	0.00319348	0.0888567	-0.264773	-0.0220889	0.0737647	0.0611251	-0.0416563	0.237783	0.220264	-0.287914	0.220302	-0.298697	0.216367	-0.300028	0.214022	-0.286857	-0.264773	-0.291552	-0.247106	-0.0887728	-0.0139032	-0.0447895	-0.00252504	0	-0.300513	0.132666	0.0763832	-0.253847	-0.218193	0.159263	-0.247069	-0.16818	-0.286064	-0.208357	-0.216669	0.103634	0.154002	-0.095552	-0.17749	-0.285816	-0.233773	-0.305534	-0.188427	-0.0776799	0.00356039	-0.317977	-0.00865151	-0.189859	-0.316719	-0.251501	-0.239675	-0.216497	-0.101655	-0.159907	-0.144063	0.0456522	-0.0854999	-0.10539	-0.545805	-0.164192	-0.0871554	-0.324311	-0.152961	-0.0766559	-0.330236	-0.284645	-0.20923	-0.307667	-0.315073	-0.109485	-0.372704	-0.404244	-0.33286	-0.233351	-0.0173251	0.00050311	-0.239975	-0.131301	-0.11546	-0.281598	-0.258762	-0.152851	-0.259773	-0.23126	-0.0857994	-0.370861	-0.406548	-0.319954	-0.16011	-0.191446	-0.164627	-0.278191	-0.116427	-0.0534216	-0.239675	-0.131357	-0.0621135	-0.261782	-0.201689	-0.289871	-0.252603	-0.193768	-0.126118	0.00024142	-0.00981675	-0.0284702	-0.0358462	-0.0225883	-0.0636726	-0.081031	-0.0391888	-0.0307968	-0.0766419	-0.019357	0.011225	0.0210123	-0.0355424	-0.112147	0.122353	-0.0751008	-0.0914694	-0.0514704	-0.0517187	0.0776826	-0.131744	0.00320473	-0.0333422	0.0343351	-0.175125	-0.19115	0.120641	-0.0994318	-0.110932	-0.0951524	-0.0330512	0.0424212	-0.097006	0.0874729	0.130609	-0.288141	-0.357783	-0.29139	-0.254487	-0.378305	-0.106484	-0.0942787	-0.182267	-0.28017	-0.241318	-0.194004	-0.121784	0.190514	-0.0171429	-0.0373054	-0.279443	-0.297878	-0.319845	-0.110687	-0.27976	-0.334782	-0.0795646	-0.19868	-0.189451	-0.0237117	-0.0479149	-0.0541839	-0.0461766	-0.0911349	-0.0841553	0.00276105	0.00189993	0.00953395	0.178859	-0.00136216	0.0537037	-0.206593	-0.0805225	-0.0921676	-0.168401	-0.00821583	0.0433576	-0.203064	-0.0641857	-0.0707198	-0.140468	0.0188945	-0.0718925	-0.16334	-5.01052e-05	-0.0501122	-0.152816	-0.0165456	-0.102459	-0.100866	-0.0757948	-0.109434	-0.0478935	-0.111706	-0.19838	0.132114	0.115257	0.0489826	-0.163911	-0.109679	-0.117956	-0.169681	-0.0888809	0.0192129	-0.188355	-0.0984275	-0.0560672	-0.186211	-0.0657571	-0.102359	-0.133874	-0.154787	-0.148893	-0.295847	-0.205962	-0.14779	-0.624733	-0.221507	-0.143128	-0.507714	-0.27247	-0.149988	0.192871	0.0108458	0.031812	-0.265263	-0.0098359	-0.0624876	-0.153174	-0.0587457	-0.0459676	-0.20257	-0.0436285	0.0367026	-0.18532	0.0740631	-0.0229939	-0.0829906	0.0725893	-0.0409321	-0.176359	0.0107152	-0.145526	-0.224149	-0.0205649	-0.0832367	-0.699345	-0.205849	-0.209678	0.0621938	-0.00623966	0.00688254	-0.0294704	0.137925	0.0249619	-0.0912534	0.0849444	-0.0139399	-0.141029	-0.0570361	-0.0909789	-0.17794	-0.104567	-0.230641	-0.0355498	-0.146421	-0.170969	-0.168587	-0.187761	-0.192712	-0.183368	-0.141577	-0.253962	-0.584173	-0.135969	-0.358009	0.167149	0.216683	0.123038	-0.227852	-0.200978	-0.0939949	-0.128925	-0.18369	-0.169705	-0.170383	-0.271418	-0.252559	-0.235264	-0.14738	-0.278278	-0.0160308	-0.110035	-0.13693	-0.227146	-0.191097	-0.267666	-0.528516	-0.199281	-0.259251	-0.335479	-0.187035	-0.331433	0.128198	0.0640374	0.0842709	-0.152495	0.0109142	-0.053532	-0.11829	-0.0140878	-0.150246	-0.141674	-0.179419	-0.113731	-0.155169	-0.149069	-0.232423	-0.14006	-0.112467	-0.148993	-0.141018	-0.12806	-0.150017	-0.175521	-0.134544	-0.273173	-0.761244	-0.19481	-0.34611	-0.23945	-0.261306	-2.03197e-05	-0.268591	-0.332938	-0.183583	0.244411	0.201481	0.064848	-0.307325	-0.342459	-0.124035	0.141947	-0.0438689	0.183204	-0.327628	-0.165172	-0.0640787	-0.313099	-0.335719	-0.1136	-0.158004	-0.109469	-0.128281	-0.112986	-0.0294871	-0.216903	0.0379232	-0.174741	-0.0697191	-0.288713	-0.118864	-0.203753	0.0702766	0.0927741	0.0273303	-0.136917	0.121671	0.0759185	0.180884	0.0343713	0.15055	-0.0777737	-0.0616696	-0.20295	-0.0505513	0.0346161	-0.147275	0.151534	-0.062568	0.205739	0.0490118	0.102359	-0.0222166	-0.282284	-0.301515	-0.13134	0.164822	-0.201285	-0.000455023	-0.169014	-0.177837	-0.00273375	0.218478	-0.00878442	0.0412216	-0.180882	-0.206121	-0.00918949	0.00472707	0.109436	0.00754888	0.120584	0.325849	0.166178	-0.0963789	0.0249876	-0.0552415	0.113034	0.0589651	-0.0961921	0.0797086	-0.323916	-0.0610171	0.0381579	0.0296965	-0.0753362	0.101522	0.191843	-0.294264	0.2066	-0.274445	0.215028	-0.290281	0.18054	-0.296123	-0.323916	-0.326909	-0.346116	-0.206778	-0.0467198	-0.0923733	0.005221	0	-0.180462	-0.0158142	-0.0583165	-0.349617	-0.280925	0.0748247	-0.289922	-0.0102168	-0.0428622	-0.177261	-0.242941	-0.187689	-0.0251854	-0.165016	0.042597	-0.087315	-0.231825	-0.306497	-0.255849	-0.13447	-0.0634234	-0.137385	-0.320893	-0.0410546	-0.0381888	-0.138841	-0.104663	-0.21736	-0.304107	0.218248	0.0484564	-0.0406839	-0.0664124	0.0128049	-0.0310699	-0.102747	-0.0983975	-0.280772	-0.134848	-0.0588414	-0.356092	-0.289308	-0.202076	-0.346498	-0.302595	-0.106446	-0.372704	-0.404244	-0.336539	-0.240244	-0.0929224	-0.0453016	-0.249109	-0.15573	-0.110877	-0.285218	-0.259103	-0.144777	-0.264504	-0.245293	-0.0871355	-0.370861	-0.406548	-0.319965	-0.109763	-0.156464	-0.195729	-0.240515	-0.140508	-0.0756925	-0.245083	-0.18352	-0.0773742	-0.195286	-0.179039	-0.255881	-0.229872	-0.115594	-0.0884614	-0.0148858	0.0227683	-0.0234252	-0.0230139	-0.0620787	-0.0236385	-0.0443509	-0.113856	0.0281854	0.109367	0.0142386	-0.043716	-0.299517	-0.290262	-0.292425	-0.134252	-0.246682	-0.191359	0.18173	0.130426	0.167289	-0.189753	-0.0106076	-0.0824905	0.0137948	-0.236175	-0.07418	0.142012	-0.0650371	-0.00479891	-0.0539667	0.141629	0.11244	-0.276294	-0.218539	-0.114888	-0.174829	-0.194524	-0.269997	-0.205278	-0.196181	-0.128438	0.00649244	-0.0857104	-0.131463	-0.253105	-0.276632	-0.286612	-0.209777	-0.297326	-0.326897	-0.142512	-0.244375	-0.202885	-0.0226104	-0.0488908	-0.0404823	-0.0374604	-0.106843	-0.094876	-0.000698464	-0.00963522	-0.0118244	0.126691	-0.0919808	0.0217852	-0.0992192	0.109847	-0.0955655	-0.0645978	0.0979774	-0.00881105	-0.17092	0.0629451	-0.0921433	-0.0228587	0.162215	-0.0235294	-0.0727782	0.00253472	-0.000177748	-0.154284	-0.104466	-0.0410855	-0.485838	-0.233599	-0.124753	-0.324811	-0.162073	-0.212078	0.127275	-0.062498	-0.00220973	-0.140375	0.017986	-0.10801	-0.166962	0.0160718	-0.0656164	-0.181392	0.111766	-0.0585715	-0.0492037	0.10995	-0.0292785	-0.144621	-0.00217677	-0.108068	-0.220134	-0.10094	-0.113541	-0.463914	-0.254512	-0.144876	-0.282985	-0.211837	-0.254665	0.0729002	-0.135952	-0.015422	-0.210007	0.0986363	-0.0757603	-0.105788	0.0951555	-0.035018	-0.150181	0.122921	0.0186131	-0.124152	0.154577	0.0557938	-0.0899475	-0.0869594	-0.0403322	-0.243452	-0.159472	-0.173341	-0.441407	-0.229772	-0.127192	-0.264067	-0.481741	-0.230862	0.188649	0.1247	0.0310519	-0.0367599	0.121458	0.00412382	-0.138703	-0.00526889	0.0296305	-0.275012	-0.259783	-0.118988	-0.225445	-0.293708	-0.261736	-0.126943	-0.233676	-0.248443	-0.196109	-0.275883	-0.213771	-0.356832	-0.228713	-0.232608	-0.25477	-0.218012	-0.284248	0.224873	0.232449	0.179408	-0.198792	-0.146356	-0.119897	-0.224766	-0.174927	-0.146751	-0.255173	-0.257373	-0.155118	-0.183878	-0.317725	-0.23463	-0.145559	-0.199705	-0.313787	-0.170778	-0.28804	-0.230033	-0.371665	-0.264507	-0.278212	-0.243996	-0.308061	-0.311499	0.0136033	0.169662	0.077268	0.0489232	-0.0933114	-0.0317373	-0.00123427	-0.135841	-0.176079	-0.15823	-0.274758	-0.115463	-0.328465	-0.242184	-0.169239	-0.285971	-0.1459	-0.130173	-0.374296	-0.210572	-0.180229	-0.313787	-0.185842	-0.246369	-0.292891	-0.168273	-0.308797	-0.235457	-0.281866	-0.0560535	-0.327876	-0.31665	-0.172974	0.184853	0.214443	0.092603	-0.347864	-0.284887	-0.117566	0.164009	-0.0664654	0.150768	-0.294141	-0.137473	-0.0651587	-0.34247	-0.283731	-0.104972	-0.110289	-0.0475636	-0.107157	-0.154301	0.0383746	-0.144565	0.0435291	-0.200077	-0.0431081	-0.288249	-0.129786	-0.194131	-0.0411032	0.0594859	-0.0314632	0.152601	0.102112	0.15531	0.144381	0.167011	0.232559	-0.0746218	-0.0550757	-0.283842	-0.0981579	-0.236543	-0.175167	0.17746	0.0382674	0.318347	-0.0280325	0.0816844	-0.0551863	-0.281177	-0.275278	-0.133335	0.226612	0.292705	0.231668	-0.0409411	-0.0800844	0.146963	0.000863558	0.0820741	-0.054799	-0.136693	-0.131856	0.0441631	-0.032206	0.146407	0.00759049	0.0481895	0.0768582	0.114568	-0.16366	-0.0426101	-0.0837288	0.115492	0.088913	-0.0920907	0.0981249	-0.224467	-0.00755014	0.0966328	0.0809875	-0.0752447	0.101522	0.191848	-0.294269	0.206605	-0.274437	0.215018	-0.290274	0.180559	-0.29613	-0.224468	-0.314921	-0.311486	-0.204281	-0.0430806	-0.0948617	-0.00731493	0	-0.186479	-0.0983081	-0.0680938	-0.0931554	-0.316269	0.153614	-0.284597	-0.0515541	-0.100188	-0.26719	-0.282956	-0.021801	-0.0766592	-0.237571	0.0110765	-0.338447	-0.223829	-0.307365	-0.248894	-0.233268	-0.190442	-0.213311	-0.324253	-0.0852524	-0.112767	-0.229305	-0.161565	-0.203334	-0.290757	0.218248	0.0983283	-0.0385041	-0.0625649	-0.0173025
LRRC15	-0.51919	-0.034971	0.00293448	-0.28596	-0.11239	-0.152343	-0.221308	-0.222591	-0.165898	-0.294129	-0.145287	-0.145005	-0.212059	-0.180119	-0.122134	-0.273284	-0.0946928	-0.00780243	-0.249076	-0.165274	-0.130736	-0.296278	-0.231248	-0.116363	-0.330925	-0.164392	-0.113156	-0.212109	-0.212659	-0.164571	-0.082415	-0.17781	-0.16878	-0.308644	-0.121167	-0.107933	-0.284683	-0.0998975	-0.14506	-0.217501	-0.168233	-0.209112	-0.262615	-0.109394	-0.172522	0.142552	0.0935558	0.112505	0.0268233	0.0136279	0.0604911	-0.0779723	0.0307855	-0.0132648	-0.084829	-0.0214038	0.21634	0.0748849	0.091263	0.0613645	-0.0089373	0.160003	0.0878456	-0.0906926	-0.0162756	-0.026179	0.0648518	-0.099663	-0.0397211	-0.155992	0.0614106	-0.012147	-0.196496	0.0253214	0.123967	-0.0745389	0.0248554	0.0285898	0.254994	-0.0701782	-0.125439	-0.207192	-0.00039475	-0.269584	-0.148945	-0.0428744	-0.163777	-0.167336	-0.186371	-0.252755	-0.130189	-0.210539	-0.104856	0.0508976	-0.14974	-0.0911367	-0.333166	-0.308772	-0.325076	-0.284224	-0.293526	-0.302202	-0.169763	-0.294228	-0.181614	-0.0204184	-0.0561032	-0.0481141	-0.0947555	-0.160077	-0.131482	-0.0111133	0.00468231	0.00111975	0.125454	-0.116506	0.011501	-0.157194	0.0613835	-0.0923123	-0.138609	0.0648586	-0.040216	-0.145737	-0.0310211	-0.0931216	-0.167498	0.0117591	-0.0682334	-0.0492917	-0.0991336	-0.0890309	0.0396049	-0.10052	-0.199236	0.0155514	-0.16372	-0.129349	-0.173381	-0.212364	-0.136348	0.108748	-0.118829	0.00654712	-0.159031	0.0561372	-0.108392	-0.146142	0.0562725	-0.0341407	-0.170096	-0.0216684	-0.0713345	-0.179122	-0.0111624	-0.0306298	-0.114409	-0.081903	-0.0661836	-0.0656629	-0.270632	-0.123582	-0.135695	-0.277549	-0.23433	-0.118873	-0.285187	-0.216824	0.113305	0.0364741	0.0454787	-0.0697304	-0.000998452	-0.0789269	-0.136007	-0.0718133	-0.0703394	-0.101945	-0.0566852	-0.18074	-0.182311	-0.110076	-0.0117902	-0.130336	-0.152098	-0.118763	-0.177363	-0.193339	-0.204286	-0.234395	-0.571709	-0.562329	-0.57052	-0.459172	-0.354134	-0.0274512	-0.159184	-0.260746	0.0639153	0.0742676	0.0663551	-0.112338	0.0833624	0.206958	-0.0420727	-0.128464	-0.140966	-0.195197	-0.0443481	-0.0845325	-0.121542	-0.17545	-0.0699537	-0.133705	-0.253404	-0.0621316	-0.122445	-0.183977	0.0526016	-0.0493276	-0.283028	-0.201604	0.0362517	0.108481	-0.152817	-0.0408338	-0.1386	0.0897707	-0.132266	0.0329012	0.123691	-0.110747	-0.146193	-0.182866	-0.279462	-0.177312	-0.0954858	-0.0641545	-0.184184	-0.0367623	-0.0500521	-0.194257	0.0144781	-0.223	-0.139391	-0.0385729	-0.105594	-0.310578	-0.201152	-0.020656	-0.0990995	-0.222276	0.101968	0.00158085	-0.000493479	-0.106334	-0.0973528	0.0577782	-0.0162023	-0.0425306	-0.150398	-0.116387	-0.208829	-0.0879047	-0.107993	-0.0885147	-0.177828	-0.122871	-0.24227	-0.0215092	-0.180281	-0.209406	-0.0816113	-0.0834717	-0.0786809	-0.170876	-0.126545	-0.368249	-0.158499	-0.179061	-0.236014	-0.0895028	0.195081	0.0640905	-0.186431	-0.192937	-0.262657	-0.0514594	0.0247841	-0.108878	-0.0174886	-0.273636	-0.0931705	-0.00850921	-0.209573	-0.256755	-0.0472204	-0.15734	0.0251448	0.122672	0.00608613	0.137475	0.0669134	-0.0582813	-0.251584	-0.175506	-0.166512	-0.0515646	0.012959	0.307744	0.15224	0.257254	-0.0168082	0.184515	-0.194229	0.0564153	0.00597652	0.00198332	0.107864	0.101039	0.114757	-0.0868988	0.188721	-0.131105	0.242834	0.279737	0.177841	0.0853519	0.182845	-0.163153	-0.283505	-0.325661	-0.0483274	0.0124124	-0.00575209	-0.047617	0.117383	0.07606	0.0118375	0.00595828	-0.0275579	-0.0340525	0.170888	-0.100064	-0.091915	0.110884	0.170686	0.120783	0.241372	0.183904	0.212648	0	0.136229	0.0251502	0.139437	0.114583	0.0927508	0.05904	-0.324239	0.0922662	0.0846464	0.161823	0.10701	0.155176	0.183031	-0.0443663	0.196462	-0.0450202	0.19795	-0.0603456	0.187074	-0.0522712	-0.324239	-0.320937	-0.302772	-0.0911643	-0.0143556	-0.0632212	-0.00211625	0	-0.172069	0.0206126	-0.0265958	-0.268282	-0.238166	0.228149	-0.25576	-0.17216	-0.230171	-0.165928	-0.19495	-0.193797	-0.0508467	-0.030222	-0.288714	-0.10827	-0.199166	-0.318556	-0.29393	-0.183431	-0.104211	-0.32628	-0.0540866	-0.314642	-0.176512	-0.23933	-0.266323	-0.242163	-0.279393	-0.159907	-0.144063	-0.0895267	-0.0740749	-0.0504796	-0.540618	-0.0306242	-0.00740815	-0.226797	-0.0687807	-0.0836494	-0.318348	-0.102169	-0.182659	-0.296868	-0.152992	-0.0776503	-0.432692	-0.424893	-0.385736	-0.120537	0.0957351	0.0262222	-0.18259	-0.0322867	-0.0435568	-0.18795	-0.147053	-0.124172	-0.184753	-0.135026	-0.077242	-0.441592	-0.427205	-0.391438	-0.137687	-0.142964	-0.134855	-0.32922	0.00157814	-0.0445352	-0.145696	-0.0301617	-0.151652	-0.203496	-0.0197226	-0.268056	-0.147832	-0.110604	-0.189922	-0.00939283	-0.0585419	-0.0764632	0.0909097	0.0289994	0.0741939	-0.00678269	-0.0386593	-0.0644306	0.0951521	-0.160871	0.0777965	-0.206426	-0.149877	-0.116456	-0.0486101	-0.199758	-0.0760336	0.203451	-0.0237411	-0.0616616	-0.0469573	0.0588276	0.0913211	-0.156547	-0.224434	-0.10956	-0.0796014	-0.204166	-0.100523	0.173601	0.00322423	-0.0853501	-0.0540446	0.0322845	0.115308	-0.247989	-0.0347544	-0.176653	-0.107739	-0.187692	-0.0823224	0.186975	-0.130735	-0.0830171	0.0449059	-0.151926	-0.0490916	0.0948312	-0.157206	-0.0318067	-0.302277	-0.26574	-0.2605	-0.108444	-0.279247	-0.282067	-0.0633089	-0.194387	-0.174895	-0.0236629	-0.0405841	-0.0423712	-0.0453596	-0.0851743	-0.081135	0.000946943	0.00425016	0.0113426	0.223585	0.158305	0.132531	-0.312793	-0.127192	-0.144063	-0.252333	-0.179198	-0.173711	-0.183427	-0.0858137	-0.217309	-0.214841	-0.209897	-0.287278	-0.18022	-0.204606	-0.231344	-0.158562	-0.238782	-0.0933112	-0.196398	-0.132785	-0.0127372	-0.153548	-0.231183	-0.105275	0.319337	0.156614	0.0938856	-0.285413	-0.173973	-0.173613	-0.281288	-0.125972	-0.167924	-0.232228	-0.0924384	-0.266774	-0.279345	-0.170711	-0.219415	-0.0482884	-0.16968	-0.159754	-0.165865	-0.267763	-0.0820113	-0.142872	-0.188935	-0.104403	-0.507714	-0.30616	-0.196201	0.173102	0.198027	0.173305	-0.205266	-0.112635	-0.155944	-0.196603	-0.198152	-0.219633	-0.193847	-0.170568	-0.225594	-0.260516	-0.23004	-0.145737	-0.0645503	-0.217773	0.0120077	-0.0733533	-0.252454	-0.0636594	-0.229016	-0.271298	-0.131465	-0.165659	-0.204931	-0.148093	0.245462	0.0895043	-0.0310287	-0.140107	-0.00828698	0.0654361	-0.188095	-0.125947	0.0119462	-0.258684	-0.133653	-0.141128	-0.264395	-0.101001	-0.21943	-0.0473867	-0.232966	-0.24135	-0.131118	-0.235911	-0.152924	-0.179764	-0.26538	-0.182702	-0.584173	-0.204829	-0.188386	0.209125	0.198762	0.198317	-0.155584	-0.164977	0.0124462	-0.136761	-0.130433	-0.0882817	-0.272296	-0.114175	-0.239571	-0.299441	-0.134278	-0.291277	0.0220508	-0.170973	-0.215412	-0.178605	-0.18147	-0.129905	-0.528516	-0.213999	-0.182243	-0.363622	-0.233692	-0.236538	0.230613	0.155404	-0.064205	-0.131573	-0.185322	0.069926	-0.223844	-0.14687	0.0238154	-0.266674	-0.19902	-0.145701	-0.161646	-0.257519	-0.149533	-0.138095	-0.247284	-0.0996804	-0.135082	-0.210276	-0.139814	-0.0861834	-0.219957	-0.166247	-0.0529245	-0.1297	-0.183478	-0.245559	-0.345303	-0.02535	-0.271093	-0.295534	-0.141864	0.251528	0.212049	0.0754737	-0.295748	-0.228931	-0.139238	0.0653321	-0.154483	0.161631	-0.2139	-0.0813766	-0.0958033	-0.306013	-0.220613	-0.137129	-0.0355698	0.133478	-0.0869445	-0.0237408	0.174121	-0.157438	-0.108126	-0.293646	-0.109457	-0.15912	-0.0109221	-0.160124	0.0356331	0.0434882	-0.0167371	-0.0418767	0.247251	0.171448	0.0556531	0.169309	0.184719	-0.0760751	-0.00679696	-0.392918	-0.0873946	0.192159	0.000989184	0.100088	-0.0329212	0.0537883	0.11403	0.184909	-0.182128	-0.34432	-0.214768	-0.0421064	0.193722	-0.205323	-0.0448473	-0.104782	-0.0136676	0.093315	0.133618	-0.0932723	-0.0939297	-0.0833346	-0.10382	0.0173411	-0.0294485	0.0951131	-0.0445843	-0.00262215	0.268137	-0.0693401	-0.0963789	-0.0577642	0.0299235	0.288027	0.031847	-0.0675811	0.0657133	-0.254378	-0.0702339	-0.0217451	-0.046831	-0.0421116	0.0721889	0.173446	-0.0465775	0.188863	-0.0368205	0.19778	-0.0603169	0.160281	-0.0901079	-0.254378	-0.230665	-0.262253	-0.190696	-0.0464977	-0.0889252	0.00526603	0	-0.0260276	0.0686999	0.126129	-0.305584	-0.118407	-0.0442741	-0.217246	-0.0407442	0.0730203	-0.0665956	-0.256414	-0.221261	-0.053785	-0.138644	-0.0705466	-0.134475	-0.0630498	-0.180197	-0.103961	-0.142173	-0.118256	-0.0591552	-0.156586	-0.0467094	-0.0885954	0.0330247	-0.10325	-0.0829641	-0.138106	0.211528	0.0427304	-0.111256	-0.119806	0.0768184	-0.117118	-0.0906233	-0.0233535	-0.212986	-0.0729983	-0.0474413	-0.253003	-0.0704513	-0.205488	-0.241361	-0.172491	-0.0849978	-0.432692	-0.424893	-0.388027	-0.167563	-0.0118088	-0.0103977	-0.199551	-0.0649675	-0.0588659	-0.187987	-0.160222	-0.120773	-0.178944	-0.160203	-0.0853749	-0.441592	-0.427205	-0.391438	-0.0829183	-0.0731676	-0.119631	-0.332971	-0.00592228	-0.0537754	-0.257315	-0.0447646	-0.0592815	-0.14968	-0.0689115	-0.22017	-0.177552	-0.063664	-0.151063	-0.0196481	-0.0255746	-0.0669373	0.0815315	0.00053302	0.0688166	0.0766966	-0.14899	-0.0986345	0.0736166	-0.19522	0.113026	-0.291053	-0.290262	-0.291648	-0.0512952	-0.0715575	0.000488012	-0.123223	-0.136372	-0.0627668	-0.00120021	-0.0557056	-0.0441029	-0.180542	-0.120235	-0.0103203	-0.0137145	-0.0367106	-0.113088	0.052203	0.0740857	0.188152	-0.0468738	-0.143451	-0.0876984	0.178664	-0.116915	-0.0368481	0.0105388	-0.139649	-0.0617613	0.0370088	-0.208588	-0.0778284	-0.274269	-0.284437	-0.251102	-0.19893	-0.259551	-0.280209	-0.13069	-0.207518	-0.183334	-0.0224726	-0.0474924	-0.0382596	-0.036656	-0.105787	-0.0901944	-0.00158731	-0.0095921	-0.0118645	0.207156	0.136742	0.142225	-0.275119	-0.172467	-0.184878	-0.265908	-0.127108	-0.162349	-0.171639	-0.0721325	-0.259516	-0.245796	-0.122218	-0.185204	-0.278555	-0.13206	-0.177174	-0.251247	-0.210183	-0.104092	-0.485838	-0.306122	-0.143638	-0.308843	-0.304238	-0.0946205	0.223324	0.129094	0.183017	-0.252571	-0.190218	-0.203442	-0.226353	-0.0948158	-0.224899	-0.195283	-0.073408	-0.27825	-0.197157	-0.0991702	-0.161513	-0.267125	-0.103235	-0.137488	-0.196572	-0.239566	-0.130391	-0.463914	-0.328861	-0.14525	-0.264472	-0.566446	-0.222906	0.186794	0.146083	0.085162	-0.183027	-0.127127	-0.139294	-0.245205	-0.178135	-0.112164	-0.175982	-0.0688964	-0.247915	-0.147706	-0.133702	-0.120688	-0.228899	-0.206891	-0.0358252	-0.338067	-0.311213	-0.0713056	-0.441407	-0.355558	-0.211397	-0.252575	-0.481741	-0.176335	0.106606	0.147824	-0.0121226	0.00604046	0.0686189	0.138482	-0.104226	-0.078881	-0.00145943	-0.119368	-0.239652	-0.170924	-0.115693	-0.261373	-0.242628	-0.278677	-0.319735	-0.224944	-0.153786	-0.26088	-0.210774	-0.356832	-0.236396	-0.23819	-0.29618	-0.154184	-0.172704	0.116874	0.308301	0.216375	-0.0845929	-0.209154	-0.0180941	-0.106738	-0.304403	-0.123697	-0.121301	-0.334578	-0.297159	-0.00802544	-0.30867	-0.311676	-0.245036	-0.292267	-0.270568	-0.0902589	-0.237678	-0.2095	-0.300138	-0.279854	-0.235522	-0.243996	-0.308675	-0.235006	-0.0326078	0.224328	-0.0476026	0.118074	-0.124528	0.00383783	-0.0615348	-0.204951	0.0196586	-0.109393	-0.256263	-0.156977	-0.150355	-0.307109	-0.135656	-0.264381	-0.230419	-0.15472	-0.369675	-0.268903	-0.179245	-0.341123	-0.299153	-0.143747	-0.283993	-0.290868	-0.209741	-0.233908	-0.359887	-0.120805	-0.311492	-0.272681	-0.149574	0.102367	0.274565	0.187301	-0.269861	-0.17651	-0.136136	0.0771351	-0.210094	0.152354	-0.234651	-0.0522466	-0.0520374	-0.265595	-0.159213	-0.119378	-0.0826884	0.216263	0.0289956	-0.0707809	0.222066	-0.0692748	-0.0619242	-0.326701	-0.0926683	-0.182123	0.00923844	-0.155062	-0.0703337	0.0372385	-0.0187185	0.144466	0.264446	0.29361	-0.0810122	0.126076	0.0750022	-0.0420601	-0.0741259	-0.336269	-0.209227	-0.223686	-0.0860035	-0.0499005	-0.121038	0.0487742	0.0343762	-0.0360823	-0.209219	-0.314517	-0.209686	-0.0307567	0.157841	0.233018	0.181647	-0.227822	-0.143382	0.0307334	-0.0940006	0.156835	-0.119069	-0.148713	-0.248712	-0.139514	0.00351794	0.0993737	-0.0445326	0.0258824	0.0888495	-0.0614223	-0.16366	-0.0783034	0.0244879	0.283014	0.0511729	-0.0332283	0.016625	-0.185235	-0.0644489	0.00910266	-0.0128442	-0.0420038	0.0721889	0.174795	-0.0465713	0.188853	-0.0368163	0.197764	-0.060308	0.160289	-0.0901171	-0.185235	-0.242753	-0.274919	-0.183633	-0.0427344	-0.0931165	-0.00712985	0	0.0530497	-0.0851591	0.0981996	-0.057761	-0.14978	0.00918847	-0.177763	-0.0399144	-0.100873	-0.0937453	-0.2947	-0.0470361	-0.0945191	-0.0969665	-0.125407	-0.223145	-0.0850939	-0.206007	-0.117507	-0.247376	-0.187892	-0.159112	-0.16213	-0.103863	-0.214592	-0.150502	-0.208493	-0.0424585	-0.143093	0.211528	0.0673984	-0.119192	-0.0744397	0.0818928
ZFP36L1	-0.512081	-0.0477494	-0.0292961	-0.244034	-0.192754	-0.247976	-0.247913	-0.342965	-0.291618	-0.204703	-0.246177	-0.208447	-0.14655	-0.0863992	-0.19587	-0.274414	-0.156388	-0.0972929	-0.195276	-0.177713	-0.196741	-0.200951	-0.259543	-0.191036	-0.195869	-0.236494	-0.198411	-0.146552	-0.110547	-0.204227	-0.16533	-0.237783	-0.211589	-0.228578	-0.152245	-0.232552	-0.264509	-0.188893	-0.232057	-0.229522	-0.295292	-0.238801	-0.256739	-0.211245	-0.275707	0.00689743	-0.00877366	0.00739781	0.0165371	-0.0028798	0.116525	-0.0732468	0.038011	-0.0132648	-0.0896242	0.119209	0.0645703	0.102801	0.14137	0.134498	0.075745	0.181064	0.081665	-0.182058	-0.116933	-0.110565	0.0676321	-0.176072	-0.0124597	-0.109828	0.0306185	-0.138728	-0.20414	0.0647077	-0.0815983	-0.109968	-0.0625842	-0.0323037	0.215156	-0.0801067	0.104758	-0.161285	-0.152828	-0.348797	-0.0901699	-0.222517	-0.319053	-0.10192	-0.335292	-0.271833	-0.175506	-0.268798	-0.270569	0.00375605	-0.0935489	0.0408619	-0.380245	-0.361464	-0.37478	-0.295346	-0.305129	-0.313077	-0.186979	-0.28861	-0.216422	-0.0297673	-0.0569417	-0.0542992	-0.100813	-0.16356	-0.151896	-0.00412037	0.000289519	-0.00545447	0.121062	-0.137246	-0.0986914	-0.115141	0.0655248	0.0327911	-0.124702	0.0825413	-0.0327	-0.128332	0.0560483	0.0459931	-0.159189	0.00271683	0.0102455	-0.0736134	-0.0855823	-0.0070498	-0.102977	-0.120366	-0.00107303	-0.17301	-0.173968	0.0320588	-0.135523	-0.244191	-0.174058	0.14323	-0.134626	-0.133069	-0.174762	0.0977115	0.0549569	-0.146065	0.0575101	-0.00741434	-0.110272	0.0173435	0.0863864	-0.136208	-0.00469648	0.0644197	-0.0877162	-0.119469	0.0212	-0.131804	-0.097903	-0.0922167	-0.226396	-0.228524	-0.130911	-0.1386	-0.247031	-0.14692	0.0950847	-0.0506448	-0.0811851	-0.0481854	0.117233	0.0138346	-0.156972	0.0161058	0.068439	-0.136568	-0.0100776	0.0832531	-0.0939468	-0.10923	0.131968	-0.144271	-0.12742	0.00261951	-0.264002	-0.24263	-0.199618	-0.246049	-0.185055	-0.562329	-0.58267	-0.459172	-0.354134	-0.0300136	-0.190385	-0.177673	0.133423	0.137758	0.111464	-0.0871339	0.0541167	0.130376	-0.101262	-0.0788674	-0.0500829	-0.135352	-0.0485159	-0.155139	-0.1067	-0.0609937	-0.220923	-0.121087	-0.16019	-0.0878602	-0.203227	-0.193823	-0.0480097	-0.19264	-0.205261	-0.151405	0.0791885	-0.00737689	-0.0888212	-0.0176407	0.027661	0.107082	-0.105095	0.00455358	0.0362518	-0.105765	-0.0527179	-0.129203	-0.104938	-0.148344	-0.211783	-0.131121	-0.101458	-0.122641	-0.054058	-0.122108	-0.0433997	-0.16508	-0.181443	-0.0276813	-0.337678	-0.173089	-0.174229	-0.0420507	-0.213332	-0.269484	0.00437516	-0.0409428	-0.0447138	-0.0591453	-0.015626	0.0451221	-0.0992137	-0.0678448	-0.104466	-0.056231	-0.0189696	-0.103137	-0.184934	-0.048369	-0.135107	-0.00896909	-0.00221743	0.0139615	-0.0925288	-0.119159	-0.013402	-0.0897746	-0.0803997	-0.0733204	-0.0896097	-0.209367	-0.269007	-0.183843	-0.304856	-0.0938108	0.149846	-0.0361342	-0.0755244	-0.201146	-0.312254	-0.0426316	0.0623738	0.0750112	-0.0287714	-0.239914	-0.199297	-0.143143	-0.21062	-0.308108	-0.0389361	-0.176337	-0.125465	0.138664	-0.102437	-0.066362	0.089836	-0.0831458	-0.0931269	-0.150398	-0.164747	-0.204594	-0.0144158	0.32698	0.315522	0.241203	-0.0640117	0.0355389	-0.0652873	-0.0025837	-0.197764	-0.116105	0.0914047	-0.00163087	0.0645917	-0.136259	0.137161	-0.189034	0.295321	0.202973	0.210968	-0.0469175	-0.0363651	-0.162048	-0.209113	-0.166314	-0.0633814	-0.00529744	0.19504	0.113473	0.0469608	-0.0289747	-0.000743948	-0.0108549	0.16847	0.0708682	-0.00194795	-0.145022	-0.152712	0.069741	0.142122	0.065456	0.302011	0.244873	0.178119	0	0.0203175	0.0546316	0.013232	0.0924703	0.156836	0.0695538	-0.403883	0.144192	0.057357	0.154717	0.147021	0.100552	0.140727	-0.140461	0.139849	-0.144232	0.148238	-0.136172	0.144685	-0.129245	-0.403883	-0.392959	-0.263606	-0.0897138	-0.0142781	-0.0451454	-0.0022756	0	-0.173579	-0.104569	-0.10264	-0.290549	-0.211142	0.386862	-0.283315	-0.327463	-0.213383	-0.138604	-0.2063	-0.130548	-0.0869377	-0.0373616	-0.33302	-0.152026	-0.229846	-0.173254	-0.190925	-0.159515	0.0767934	-0.423273	-0.150242	-0.320957	-0.153472	-0.0864824	-0.159899	-0.29902	-0.2007	-0.159907	-0.144063	0.0515814	0.0369309	-0.0206419	-0.492762	-0.0604265	0.0863097	-0.249205	-0.16807	-0.122283	-0.246533	-0.183459	-0.309995	-0.205805	-0.165694	-0.200135	-0.354461	-0.342642	-0.264455	-0.254022	-0.0877265	-0.00201449	-0.283968	-0.126037	-0.00958598	-0.295029	-0.25451	-0.208158	-0.303725	-0.251336	-0.143163	-0.357425	-0.345761	-0.238868	-0.0597413	-0.15523	-0.212882	-0.383804	-0.0980989	0.019032	-0.317654	-0.192413	-0.148239	-0.292753	-0.152292	-0.321851	-0.19378	-0.199957	-0.200414	0.0270315	-0.012305	0.0294693	0.0313409	0.0835854	0.0357563	-0.0631348	-0.0353818	-0.123439	-0.0164955	0.0873718	-0.0164961	0.0379156	-0.0492069	-0.0634196	0.118561	0.0162745	-0.05539	-0.0669224	-0.0263377	-0.0206377	-0.18536	-0.120665	0.000434953	-0.0190959	-0.121863	-0.217392	0.0122061	-0.014263	-0.158681	-0.0746051	-0.0754389	-0.0634898	-0.164532	-0.0541686	0.177494	-0.252574	-0.262612	-0.204129	-0.145135	-0.208074	-0.0789001	0.0105513	-0.186591	-0.28057	-0.118758	-0.224397	-0.282816	0.00543698	-0.160833	-0.0541732	-0.367367	-0.381674	-0.378972	-0.11217	-0.307588	-0.346031	-0.0874136	-0.210368	-0.190232	-0.0169715	-0.0483672	-0.0535948	-0.0463445	-0.0988611	-0.0887564	-3.96329e-05	0.00483608	0.00953942	0.31322	0.208296	0.00537849	-0.268288	-0.189563	-0.00573829	-0.306744	-0.215369	-0.0426786	-0.20182	-0.180595	-0.187105	-0.2679	-0.222883	-0.0711357	-0.252441	-0.21459	-0.102712	-0.162044	-0.181653	0.00531606	-0.180809	-0.222953	0.0589217	-0.269819	-0.205211	-0.116532	0.250572	0.240544	0.0336036	-0.321265	-0.245278	-0.0380336	-0.283423	-0.265164	-0.0155732	-0.233322	-0.26362	-0.120467	-0.239793	-0.241279	-0.0787902	-0.17924	-0.226939	-0.0832187	-0.209783	-0.265274	-0.0888314	-0.345485	-0.327181	-0.0433372	-0.535868	-0.32976	-0.117717	0.203687	0.148592	0.04558	-0.251841	-0.217049	-0.0674468	-0.236327	-0.190419	-0.0700007	-0.24954	-0.239039	-0.130118	-0.191287	-0.170526	-0.113598	-0.155973	-0.162958	-0.0131939	-0.122262	-0.246112	-0.0963196	-0.248304	-0.21454	-0.0461903	-0.699345	-0.241462	-0.169713	0.185302	0.1156	-0.122672	-0.10717	0.00427217	0.177402	-0.191495	-0.167788	0.132518	-0.241648	-0.195833	-0.0309638	-0.294132	-0.192268	-0.0976614	-0.154916	-0.16881	-0.0708095	-0.119062	-0.20177	-0.0382917	-0.167205	-0.271716	-0.0388787	-0.584173	-0.293111	-0.154199	0.199547	0.203636	0.0887658	-0.161087	-0.223498	0.00539518	-0.17976	-0.236335	-0.0560991	-0.260859	-0.228688	-0.158606	-0.255861	-0.214257	-0.19412	-0.108843	-0.209844	-0.0774295	-0.201298	-0.15561	-0.0270901	-0.528516	-0.295851	-0.0492109	-0.363622	-0.348012	-0.184597	0.0825328	0.176018	-0.0892084	-0.173766	-0.172543	0.0179981	-0.0969439	-0.120862	0.0599894	-0.137752	-0.222984	-0.0895455	-0.125897	-0.195049	-0.0955686	-0.0854522	-0.203005	-0.0383901	-0.0990119	-0.144182	-0.0258601	-0.178741	-0.151084	-0.0985601	-0.130692	-0.210004	-0.13939	-0.166968	-0.143185	0.0532132	-0.25785	-0.327361	-0.223772	0.373387	0.339594	0.05146	-0.272508	-0.272582	-0.136854	0.153951	0.0462087	0.250237	-0.334535	-0.202892	-0.156341	-0.282075	-0.266431	-0.125411	-0.170592	0.017254	-0.160545	-0.147389	0.0072704	-0.225599	0.00790324	-0.223848	0.100148	-0.269485	-0.142357	-0.287272	-0.0249541	-0.11261	-0.0664912	-0.00614783	0.268731	0.121941	0.167099	-0.0516266	0.0361349	-0.0870612	-0.200076	-0.255243	-0.157309	0.0691039	0.0113167	0.122083	-0.12341	0.123226	-0.0084533	0.0121787	-0.063728	-0.23164	-0.243872	-0.145477	0.168395	-0.314975	-0.160963	-0.115159	-0.264365	-0.14762	0.167294	-0.214395	-0.192311	-0.0798909	-0.278909	-0.225928	0.104912	0.124711	0.0666291	0.245481	0.301887	0.144634	-0.0963789	0.0378985	0.029341	0.00912589	-0.00409825	0.160945	-0.0303248	-0.395169	0.201985	0.11756	0.135282	0.17564	0.0623948	0.139033	-0.144193	0.148672	-0.156502	0.145708	-0.134634	0.112645	-0.110067	-0.395169	-0.378115	-0.33411	-0.209254	-0.0469888	-0.0901619	0.00554116	0	-0.240814	-0.166082	-0.197258	-0.418038	-0.152088	0.166679	-0.380003	-0.210268	-0.162082	-0.253243	-0.0969445	-0.136309	-0.00596651	-0.258441	-0.197153	-0.282897	-0.205267	-0.205232	-0.182618	-0.283547	-0.128012	-0.122606	-0.337571	-0.329201	-0.147181	-0.170416	-0.153272	-0.224289	-0.124996	0.218248	0.129141	0.0530977	-0.000184036	0.0484845	-0.0767395	-0.0149526	0.0608245	-0.240227	-0.123064	-0.0482929	-0.205444	-0.224658	-0.288588	-0.15484	-0.16872	-0.180799	-0.354461	-0.342642	-0.270688	-0.255642	-0.148387	-0.0673295	-0.287893	-0.14315	0.0151472	-0.300199	-0.266294	-0.210837	-0.316163	-0.258753	-0.146263	-0.357425	-0.345761	-0.238876	-0.191514	-0.114947	-0.287001	-0.325816	-0.0819666	0.0946185	-0.362306	-0.173406	-0.0389617	-0.195044	-0.179924	-0.309961	-0.246218	-0.149117	-0.170983	0.0442918	0.0177659	0.00438678	0.0432522	0.0472188	0.0213414	0.0551247	-0.166938	-0.194954	0.0471954	0.0641374	-0.109646	-0.291053	-0.29094	-0.291648	0.129135	0.0287704	0.0257006	0.143713	0.0930075	0.113905	-0.111947	-0.177802	-0.100783	-0.0200799	-0.0643419	-0.0922468	0.0232887	-0.0765593	-0.0870573	-0.0606747	-0.00982298	0.11946	-0.130865	-0.231904	-0.130362	-0.0352049	-0.193136	-0.324091	-0.109641	-0.231756	-0.30424	-0.100918	-0.235344	-0.195123	-0.313575	-0.364913	-0.378295	-0.220659	-0.296564	-0.319476	-0.152907	-0.255493	-0.199607	-0.0217531	-0.0476403	-0.038207	-0.0367914	-0.115593	-0.0909724	-0.00146791	-0.0136516	-0.0154611	0.225286	0.141166	-0.0883293	-0.275125	-0.174983	0.0620156	-0.248558	-0.127748	0.058899	-0.197353	-0.150119	-0.0930586	-0.246308	-0.110157	-0.0381678	-0.13772	-0.120683	0.037701	-0.234297	-0.192989	0.0813415	-0.485838	-0.218932	0.0304733	-0.308843	-0.263781	-0.0599751	0.243089	0.146873	-0.0728887	-0.293673	-0.161809	0.00762891	-0.234829	-0.13338	0.027655	-0.224023	-0.143294	-0.153723	-0.359329	-0.103529	0.00139823	-0.138902	-0.0872051	0.0601125	-0.215944	-0.255196	0.0324114	-0.463914	-0.335442	-0.0512463	-0.264472	-0.309676	-0.100248	0.26375	0.0912215	-0.0520003	-0.307667	-0.127916	0.011877	-0.321961	-0.1286	-0.00311723	-0.170536	-0.0979536	-0.0737144	-0.141352	-0.101482	-0.0100965	-0.164224	-0.224628	-0.0146101	-0.302846	-0.311163	-0.0236373	-0.441407	-0.281605	-0.0287563	-0.264067	-0.450313	-0.125833	0.206027	0.334487	-0.166954	-0.0770302	0.092086	0.116063	-0.205715	-0.178893	0.0621559	-0.238608	-0.30985	-0.0524638	-0.263135	-0.430233	-0.101535	-0.264234	-0.365036	-0.115147	-0.220706	-0.300569	-0.0502428	-0.356832	-0.284091	-0.0915901	-0.25477	-0.220554	-0.073318	0.320552	0.320339	0.0747465	-0.186242	-0.139826	0.0290662	-0.368293	-0.305053	-0.0473789	-0.224724	-0.378142	-0.251796	-0.299785	-0.385216	-0.177044	-0.163337	-0.29416	-0.152791	-0.167202	-0.291663	-0.0955389	-0.300138	-0.293114	-0.127239	-0.207538	-0.322768	-0.141339	0.0399907	0.210514	-0.14115	0.270363	-0.0417184	0.0410363	0.0472199	-0.180268	0.0280285	-0.0596549	-0.284998	-0.118475	-0.247789	-0.329624	-0.14169	-0.367022	-0.259662	-0.0748194	-0.425061	-0.18559	-0.0843403	-0.365462	-0.289749	-0.0912619	-0.283993	-0.256229	-0.15862	-0.18221	-0.25109	-0.0281466	-0.298695	-0.311226	-0.183234	0.193171	0.31442	0.0800179	-0.263901	-0.274967	-0.134832	0.0860967	0.0306863	0.183362	-0.300907	-0.127776	-0.0727634	-0.261995	-0.25192	-0.122634	-0.10862	-0.020664	-0.0750662	-0.121828	-0.0238499	-0.155039	-0.052045	-0.204316	0.0444883	-0.170892	-0.132347	-0.267111	-0.136562	-0.0809663	-0.0772354	0.170045	0.241707	0.141642	0.293351	0.122169	0.119633	-0.0444224	-0.204271	-0.181759	-0.192887	-0.0574358	-0.0189496	0.251015	-0.0154117	0.212885	-0.112631	-0.0338768	-0.0597033	-0.167366	-0.260476	-0.139196	0.0913036	0.151963	0.123215	-0.0913386	-0.120011	-0.0468074	-0.00182455	0.0237383	-0.090158	-0.117604	-0.24578	-0.130041	0.0734332	0.120399	0.0666798	0.139659	0.212005	0.167965	-0.16366	0.00391643	-0.0401895	0.00567619	-0.0169656	0.140691	0.0155378	-0.306849	0.206059	0.146601	0.168226	0.175801	0.0623948	0.139024	-0.144163	0.148681	-0.156525	0.145707	-0.13466	0.112645	-0.110061	-0.306849	-0.370518	-0.304888	-0.188612	-0.0427268	-0.0939392	-0.00821965	0	-0.142128	-0.260867	-0.22541	-0.230477	-0.190066	0.232571	-0.32022	-0.246053	-0.300334	-0.267461	-0.184892	-0.193692	-0.166649	-0.298171	-0.216313	-0.371798	-0.355161	-0.204656	-0.193402	-0.374673	-0.352471	-0.244428	-0.390142	-0.357303	-0.288488	-0.301917	-0.171692	-0.234057	-0.147777	0.218248	0.184753	0.0489802	0.00712003	0.10508
LURAP1L	-0.505998	-0.12033	-0.00121666	-0.207336	-0.180361	-0.144519	-0.183063	-0.295668	-0.210401	-0.161248	-0.182578	-0.170909	-0.150245	-0.201711	-0.13491	-0.240152	-0.13768	-0.0295884	-0.209498	-0.202701	-0.148558	-0.199511	-0.221679	-0.18688	-0.202944	-0.184457	-0.137312	-0.150339	-0.186515	-0.118466	-0.0891759	-0.183131	-0.2259	-0.212328	-0.193744	-0.126274	-0.182577	-0.186196	-0.145304	-0.195864	-0.319095	-0.221913	-0.189066	-0.197587	-0.138808	-0.0348735	0.037513	-0.0342618	0.0246774	-0.0215826	0.0370312	-0.0826978	0.0491582	-0.0586041	-0.0896242	0.0350211	0.0691036	0.0744607	0.0718667	0.0601981	0.124498	0.075969	0.0943424	-0.0897443	-0.0161218	-0.122965	0.0166211	0.00130374	-0.0578971	-0.1168	-0.0671617	-0.0675403	-0.0617008	-0.0601707	-0.0248031	-0.103685	-0.0325991	-0.0851382	0.14912	-0.0245957	-0.00664459	-0.0865982	-0.132863	-0.327273	-0.0629712	-0.132067	-0.296632	-0.236422	-0.264814	-0.294457	-0.20133	-0.250779	-0.269466	-0.076065	-0.107943	-0.0591016	-0.350927	-0.345804	-0.369507	-0.267077	-0.28303	-0.246682	-0.174368	-0.279273	-0.206026	-0.0270129	-0.0562618	-0.0509452	-0.0981149	-0.160664	-0.141877	-0.0118356	0.00111066	-0.0039477	0.0845591	-0.0856506	0.0741038	-0.0375892	0.125579	-0.0770535	-0.132212	0.0902103	-0.0593408	-0.173885	-0.0164919	-0.0357736	-0.116977	-0.143655	-0.0675896	-0.115775	-0.0930327	-0.125186	-0.0547317	-0.219489	-0.232659	-0.148645	-0.206009	-0.251948	-0.161869	-0.251512	-0.234157	0.0969436	-0.0959459	0.0856234	-0.060623	0.107213	-0.100725	-0.134056	0.0955724	-0.0666858	-0.171459	0.0375978	0.0334998	-0.118178	-0.125263	-0.0681568	-0.0964568	-0.14827	-0.148854	-0.0478007	-0.196029	-0.246965	-0.157583	-0.171653	-0.283368	-0.707952	-0.288977	-0.244627	0.0988453	-0.0193817	0.0183905	-0.0247139	0.0198764	-0.061987	-0.122988	-0.0444414	-0.0180394	-0.158582	-0.0883189	0.0283954	-0.132509	-0.155897	-0.0265464	-0.150325	-0.27273	-0.0737039	-0.140271	-0.196996	-0.228568	-0.218259	-0.303638	-0.562329	-0.58267	-0.459172	-0.354134	0.0597779	-0.222571	-0.207983	0.0154174	0.106656	-0.00909666	-0.0683728	0.0195821	0.0496218	-0.23541	-0.0544023	-0.0154209	-0.251517	0.0789327	0.0129972	-0.201524	-0.132545	-0.0608012	-0.145369	-0.107456	-0.116311	-0.1583	-0.111996	-0.158023	-0.132324	-0.0880649	-0.302187	0.103095	-0.100772	-0.0985971	-0.0927037	-0.0149747	-0.0086171	-0.127255	0.00592084	0.0500697	-0.184691	-0.00786767	-0.0477651	-0.142778	0.0648333	-0.0676817	-0.114579	-0.117156	-0.0265187	-0.126077	-0.064429	-0.138712	-0.176655	-0.0729552	-0.162996	-0.727041	-0.120005	-0.28942	-0.0168444	-0.205517	-0.283463	-0.0563808	-0.017711	-0.0658037	-0.0462939	-0.0886992	0.0294852	-0.102792	-0.0900358	-0.059174	-0.109862	-0.0159213	-0.0190208	-0.0479165	-0.15981	-0.0368109	-0.0348922	-0.044774	-0.0970847	-0.194478	-0.0475636	-0.124423	-0.057962	-0.108653	-0.247175	-0.147627	-0.2151	-0.167786	-0.175536	-0.27039	-0.0913866	0.163238	-0.0430482	-0.0100634	-0.181952	-0.285081	-0.0577817	-0.0169957	0.0296557	0.00144632	-0.193259	-0.190592	0.0172344	-0.185206	-0.280836	-0.0598562	-0.0268544	-0.154307	0.0509349	0.100786	-0.0420166	0.0345428	-0.149032	-0.166464	-0.175804	-0.110698	-0.16543	0.00647719	0.28072	0.298355	0.186012	0.0559978	0.0184286	-0.103708	-0.00488449	-0.125836	-0.022618	0.0910011	0.0318169	0.0646776	-0.0881558	0.126033	-0.107744	0.273232	0.247671	0.204844	-0.0692775	-0.0338523	-0.0197222	-0.152952	-0.190246	-0.186622	-0.0979765	0.0916801	0.0652997	-0.0249319	-0.00992035	-0.102676	-0.113316	0.0866416	0.00242572	0.0195854	-0.128353	-0.275914	0.0906658	0.199167	0.0926499	0.265721	0.132823	0.21143	0	-0.0682741	0.0282971	0.0662037	0.0859787	0.0952329	-0.0666565	-0.350284	0.104088	0.0792055	0.144353	0.106751	0.118375	-0.2682	0.0537072	-0.267107	0.0688044	-0.280571	0.056716	-0.251197	0.0753623	-0.350285	-0.360588	-0.194391	-0.0896474	-0.0143545	-0.0626691	-0.00228555	0	-0.117791	-0.14409	-0.128962	-0.193484	-0.16206	0.212285	-0.247779	-0.250106	-0.249391	-0.0842883	-0.15444	0.0203063	-0.169566	-0.123931	-0.271612	-0.183374	-0.221452	-0.213786	-0.134769	-0.277593	-0.179068	-0.390341	-0.0951142	-0.294286	-0.196579	-0.202274	-0.24527	-0.267147	-0.17413	-0.159907	-0.144063	0.0625846	0.000246863	0.134529	-0.485493	-0.0883976	0.0272801	-0.161456	-0.128188	-0.0411744	-0.210164	-0.203978	-0.210766	-0.161627	-0.18121	-0.162754	-0.376822	-0.373764	-0.319154	-0.306807	-0.108019	0.0290603	-0.35607	-0.137338	-0.113889	-0.308005	-0.245443	-0.194986	-0.287668	-0.234152	-0.0385224	-0.367639	-0.372355	-0.329381	-0.246862	-0.325792	-0.211461	-0.338385	-0.0792339	0.008037	-0.199912	-0.116294	-0.08806	-0.212777	-0.181527	-0.271375	-0.12184	-0.145944	-0.134722	-0.0725229	-0.0303716	-0.0432114	0.031306	0.00840572	0.00984114	-0.081031	0.00152945	-0.0703727	-0.0576428	-0.0125956	0.0528298	-0.0134371	-0.0875649	-0.0913848	0.156221	-0.102603	-0.0960929	-0.0479869	-0.0237933	0.0582424	-0.242119	-0.108622	0.0254603	0.0233836	-0.136933	-0.229377	0.135707	-0.0892307	-0.186878	-0.0687738	-0.0041725	0.00686093	-0.240078	-0.0577141	0.128949	-0.276907	-0.158366	-0.266701	-0.275029	-0.275498	-0.203661	-0.124383	-0.243869	-0.178175	-0.18777	-0.236781	-0.284795	-0.0807554	-0.146805	-0.116445	-0.35123	-0.341854	-0.367123	-0.11669	-0.288126	-0.30368	-0.0895291	-0.20404	-0.191661	-0.0237108	-0.0469353	-0.0529182	-0.0472998	-0.0913006	-0.0840446	-1.02559e-05	0.00349851	0.00960808	0.211353	0.123819	0.10427	-0.193969	-0.195602	-0.149577	-0.166702	-0.16477	-0.0732999	-0.192548	-0.135842	-0.0658178	-0.154147	-0.11178	-0.0935103	-0.129446	-0.132558	-0.17997	-0.156478	-0.158286	-0.175476	-0.134852	-0.1685	-0.172184	-0.172469	-0.209973	-0.242095	0.20322	0.183822	0.115751	-0.20907	-0.245715	-0.165509	-0.178753	-0.218906	-0.0927561	-0.25329	-0.213502	-0.0790873	-0.188736	-0.216936	-0.101866	-0.168283	-0.151987	-0.185173	-0.255064	-0.173176	-0.223162	-0.236846	-0.24394	-0.267138	-0.507714	-0.215746	-0.305809	0.12422	-0.00757993	0.106381	-0.111168	0.0191319	-0.153422	-0.143709	0.0347711	-0.096393	-0.233111	-0.0148156	-0.0798633	-0.135558	-0.0157059	-0.131541	-0.039599	-0.0286912	-0.13164	-0.0943073	-0.180623	-0.236826	-0.15174	-0.197962	-0.19722	-0.699345	-0.22552	-0.261985	0.216289	0.0471031	0.0170016	-0.119873	0.0459833	-0.00563652	-0.160504	-0.033439	-0.0306111	-0.238509	-0.0922646	-0.0645025	-0.279561	-0.0771378	-0.204005	-0.0362177	-0.112977	-0.195615	-0.136978	-0.202528	-0.201041	-0.279567	-0.153987	-0.264357	-0.584173	-0.265508	-0.344578	0.248957	0.133552	0.105509	-0.163454	-0.078486	-0.0864211	-0.206958	-0.0916332	-0.0641262	-0.278878	-0.155522	-0.145615	-0.240235	-0.13272	-0.216778	-0.0875994	-0.111833	-0.168922	-0.209477	-0.189361	-0.204308	-0.528516	-0.245977	-0.279467	-0.363622	-0.246306	-0.32971	0.0964136	-0.0502483	0.0243402	-0.0859145	0.0647267	-0.055262	-0.103313	0.0278842	-0.0313568	-0.196821	-0.0293857	-0.0323627	-0.203212	0.0285951	-0.119132	-0.102244	0.0391767	-0.140051	-0.109501	-0.0429203	-0.216784	-0.170676	-0.0754688	-0.248696	-0.0381813	-0.061041	-0.338534	-0.257039	-0.224436	-0.00498001	-0.235324	-0.317632	-0.159336	0.264377	0.140679	0.0407285	-0.233458	-0.288052	-0.131612	-0.0253758	-0.0402889	0.142628	-0.178399	-0.133862	-0.0344657	-0.230531	-0.286822	-0.13012	-0.0695902	-0.033163	-0.104637	0.00375611	0.000213707	-0.156807	-0.111369	-0.229511	0.00951245	-0.139561	-0.0994245	-0.173724	0.0404139	0.0891019	0.0926139	-0.0217906	0.155503	0.0529107	0.111058	0.0264725	0.0706999	-0.172102	-0.140038	-0.155921	-0.0980894	0.0851595	-0.0536473	0.113324	-0.0483563	0.203084	-0.0736638	-0.0184367	-0.00433715	-0.0906481	-0.1673	-0.150979	0.162159	-0.278559	-0.136914	0.0383676	-0.159182	-0.0455432	0.178991	-0.187759	-0.164059	-0.0101362	-0.171943	-0.109007	0.0320231	0.0593048	0.0243331	0.202469	0.301642	0.0958481	-0.0963789	-0.0242399	-0.00921499	-0.00570569	-0.0130722	0.0912485	-0.0145972	-0.359052	0.0853817	0.0876527	0.0915736	0.087915	-0.033688	-0.268856	0.0656324	-0.252188	0.0653679	-0.269981	0.0565179	-0.254927	0.0645023	-0.359052	-0.376391	-0.306652	-0.211194	-0.046845	-0.0893165	0.00646826	0	-0.187961	-0.152696	-0.187298	-0.407273	-0.0495149	0.0781856	-0.372487	-0.182389	-0.0706576	-0.214692	-0.203972	-0.223501	-0.0802255	-0.257068	-0.24569	-0.227575	0.0128849	-0.259941	-0.0942063	-0.319874	-0.227048	-0.252567	-0.264994	-0.119275	-0.13342	-0.20581	-0.122541	-0.263442	-0.140891	0.211528	0.0436316	-0.0118485	-0.0583024	0.22171	-0.146764	-0.112023	0.027311	-0.205626	-0.106379	-0.0782947	-0.215437	-0.20638	-0.193528	-0.217429	-0.199136	-0.141512	-0.376822	-0.373764	-0.321002	-0.294061	-0.164395	-0.0408056	-0.353497	-0.17149	-0.126221	-0.315254	-0.254958	-0.198163	-0.295021	-0.249177	-0.0440321	-0.367639	-0.372355	-0.32938	-0.229148	-0.305008	-0.19072	-0.290312	-0.0486971	-0.00304423	-0.284821	-0.0933203	-0.0745484	-0.187717	-0.148348	-0.238772	-0.177743	-0.128547	-0.125186	-0.048397	-0.0597405	-0.0451087	0.0166439	0.03066	0.00425056	-0.106482	-0.113856	-0.0337953	0.0851623	-0.022322	0.0106331	-0.291053	-0.290262	-0.291648	-0.114583	-0.219769	-0.220018	0.18565	0.165908	0.141533	-0.169292	-0.11957	-0.0198196	0.0775117	-0.109263	-0.0765187	0.173461	0.0709498	-0.0127263	-0.124635	-0.0703537	0.202605	-0.190698	-0.228427	-0.130133	-0.233729	-0.292132	-0.273595	-0.145503	-0.23853	-0.300456	-0.102857	-0.161444	-0.1139	-0.297531	-0.328799	-0.35267	-0.216082	-0.26928	-0.284845	-0.148777	-0.242227	-0.19786	-0.0222963	-0.0476773	-0.0383262	-0.0361772	-0.109262	-0.0903813	-0.00148746	-0.00987777	-0.0120621	0.217057	0.117813	0.103557	-0.213898	-0.15311	-0.104826	-0.20711	-0.124453	-0.0647677	-0.202712	-0.0815812	-0.087859	-0.242909	-0.09975	-0.0352487	-0.11694	-0.103802	-0.151952	-0.279935	-0.193361	-0.147961	-0.485838	-0.225565	-0.149799	-0.308843	-0.221322	-0.246682	0.212906	0.0627578	0.123418	-0.231558	-0.127994	-0.154094	-0.227825	-0.124461	-0.0831679	-0.245465	-0.0858751	-0.0786534	-0.232227	-0.0660707	-0.106702	-0.172594	-0.133735	-0.174285	-0.291188	-0.283831	-0.23515	-0.463914	-0.273128	-0.22833	-0.264472	-0.274077	-0.282935	0.218396	0.0245272	0.0742384	-0.22506	-0.11508	-0.147179	-0.245415	-0.0769781	-0.0616288	-0.203808	0.0397138	-0.0802137	-0.187685	-0.0244772	-0.051189	-0.160153	-0.189735	-0.165892	-0.250691	-0.24021	-0.215313	-0.441407	-0.60794	-0.230724	-0.252575	-0.481741	-0.273995	0.144403	0.0931067	0.0595818	-0.0434315	0.224934	0.0668711	-0.103594	-0.0151941	0.0284429	-0.193082	-0.208606	-0.0585003	-0.203383	-0.275241	-0.239721	-0.148292	-0.274825	-0.258726	-0.198777	-0.269806	-0.221023	-0.356832	-0.210098	-0.254641	-0.25477	-0.138391	-0.286892	0.182244	0.193595	0.158245	-0.142005	0.0343334	-0.0802601	-0.189156	-0.144134	-0.0987777	-0.186457	-0.209599	-0.121118	-0.175589	-0.266754	-0.249046	-0.142575	-0.249849	-0.27318	-0.18899	-0.252914	-0.238675	-0.300138	-0.237963	-0.281562	-0.207538	-0.218533	-0.308119	0.0114904	0.00828228	0.0755111	0.126104	0.0913615	-0.0191804	0.0495671	0.0297744	-0.0508703	-0.107914	-0.119072	-0.0609027	-0.283802	-0.164046	-0.0992947	-0.314159	-0.173841	-0.192196	-0.379722	-0.223474	-0.272358	-0.467087	-0.275281	-0.279357	-0.283993	-0.240168	-0.259752	-0.266714	-0.25251	-0.123566	-0.270968	-0.295013	-0.149262	0.0979881	0.146163	0.0566632	-0.256923	-0.248232	-0.121425	-0.0226884	-0.114393	0.111312	-0.245351	-0.10312	-0.0598518	-0.253995	-0.235744	-0.1095	0.00149171	0.0309258	-0.0252535	-0.0210344	0.0530254	-0.0771522	-0.10359	-0.225776	-0.0497025	-0.160038	-0.0509271	-0.124048	0.0507261	0.0430894	0.0532436	0.10328	0.201111	0.144679	0.178059	0.112425	0.164758	-0.155326	-0.166661	-0.178883	-0.143618	-0.153187	-0.116845	0.221236	-0.0168341	0.250336	-0.108008	-0.0836282	-0.0450911	-0.147741	-0.172529	-0.153475	0.112619	0.153113	0.116261	-0.0260587	-0.130621	0.00533546	-0.026617	0.0614433	-0.0965589	-0.0456159	-0.194051	-0.134124	0.0179342	0.129468	0.024383	-0.0368877	0.0178892	0.0893167	-0.16366	-0.0413271	-0.00582314	0.000179188	0.0257343	0.0837006	-0.0290892	-0.201756	0.137241	0.131048	0.141264	0.0880837	-0.033688	-0.268856	0.0656271	-0.252179	0.0653699	-0.269993	0.0565259	-0.254916	0.0645016	-0.201757	-0.345741	-0.278678	-0.199339	-0.0429736	-0.0939148	-0.00750791	0	-0.196631	-0.33799	-0.194783	-0.140269	-0.0475872	0.138155	-0.351958	-0.225269	-0.0982334	-0.201197	-0.197476	-0.178976	-0.228844	-0.277372	-0.254955	-0.353092	-0.0796231	-0.292439	-0.103629	-0.275938	-0.324569	-0.238873	-0.271838	-0.147635	-0.0875149	-0.243949	-0.192565	-0.276661	-0.182233	0.211528	0.0514497	-0.0208471	-0.057089	0.209033
DUSP12	-0.545509	-0.194657	-0.0347911	-0.32015	-0.302155	-0.244321	-0.224738	-0.359527	-0.193042	-0.302945	-0.301888	-0.179965	-0.267193	-0.307946	-0.195968	-0.415508	-0.305115	-0.113351	-0.319536	-0.363672	-0.288385	-0.365154	-0.349349	-0.182185	-0.362974	-0.311422	-0.169315	-0.267222	-0.335641	-0.271454	-0.0916208	-0.143384	-0.12262	-0.335322	-0.324907	-0.224978	-0.317849	-0.299305	-0.243435	-0.198559	-0.299617	-0.24206	-0.297541	-0.272787	-0.256212	0.0914451	0.137721	0.12386	-0.023119	-0.0261576	-0.0456828	-0.0732468	-0.0818921	-0.0132648	-0.185789	-0.0562964	-0.0251244	0.0571283	0.08501	0.0608782	0.147418	0.0711897	0.0805822	-0.0680295	0.0646287	0.029738	0.0198743	-0.130284	-0.096168	-0.245627	0.0675275	-0.0473616	-0.069412	0.144257	0.0643306	-0.000246987	0.0510338	0.0787787	0.120336	-0.129826	-0.115787	-0.177453	-0.065947	-0.275017	-0.121555	-0.126376	-0.213752	-0.175955	-0.195503	-0.224022	-0.163607	-0.162023	-0.144904	0.12179	0.0246015	0.0439728	-0.289674	-0.240815	-0.264558	-0.244186	-0.254467	-0.248017	-0.166257	-0.189725	-0.181181	-0.0282698	-0.053029	-0.0465727	-0.09639	-0.158137	-0.121702	-0.0113715	-0.000393068	-0.00403685	0.0322225	-0.0678531	0.1011	-0.131804	0.0700447	-0.109653	-0.115225	0.0242372	-0.0269699	-0.0726169	-0.0327794	-0.14901	-0.0522938	0.0445284	-0.126171	-0.0364128	-0.0337953	-0.262979	-0.121342	-0.0366501	-0.220899	-0.0952329	-0.0915524	-0.243982	-0.105852	-0.153023	-0.195199	0.10509	-0.0416331	0.0915027	-0.158207	0.0564421	-0.087452	-0.128317	-0.00762186	-0.0805866	-0.110344	-0.0966893	-0.169481	-0.113374	-0.00904483	-0.148826	-0.174172	-0.09577	-0.243212	-0.201727	-0.0346662	-0.271813	-0.170938	-0.205344	-0.285583	-0.609177	-0.193351	-0.322513	0.00949586	-0.120821	0.160216	-0.0678894	0.0344965	-0.183296	-0.0734851	0.0986761	-0.143122	-0.0221618	0.031526	-0.144899	-0.0211608	-0.0246516	-0.262875	-0.128838	-0.137973	-0.347888	-0.257439	-0.124942	-0.272933	-0.157064	-0.166682	-0.562329	-0.58267	-0.459172	-0.359712	0.06423	-0.223519	-0.272306	0.041417	0.171249	-0.0919943	-0.0710633	0.0532309	0.0192945	-0.169818	-0.099926	-0.0390694	-0.220941	-0.0574314	0.0270062	-0.173976	-0.167917	-0.0198047	-0.18876	-0.184445	-0.0674193	-0.205643	-0.212137	-0.132209	-0.326617	-0.155918	-0.274714	0.194008	-0.0607564	-0.132696	-0.116282	0.0811364	-0.0102871	-0.192271	0.0899989	-0.0440253	-0.189653	-0.151291	-0.113786	-0.208552	-0.106385	0.0145354	-0.199387	-0.166572	-0.057043	-0.203125	-0.131311	-0.0418372	-0.244099	-0.266757	-0.101687	-0.727041	-0.165282	-0.278908	-0.0453387	-0.189469	-0.186599	-0.0381143	0.0206147	0.0557914	-0.0254606	-0.00862153	-0.179366	0.0482046	-0.139455	-0.0444668	-0.0464778	-0.10886	-0.0802568	-0.038619	-0.0091813	0.0534787	-0.154795	-0.0883547	-0.0708119	-0.136869	-0.10361	-0.173977	-0.0914585	-0.107558	-0.265955	-0.121658	-0.1961	-0.140305	-0.175492	-0.308092	-0.078521	0.0549509	0.0222762	-0.13645	-0.192798	-0.297966	-0.0549267	-0.0189927	0.0692745	0.039684	-0.31236	-0.294083	-0.107785	-0.204881	-0.296693	-0.0534336	-0.136249	-0.165882	0.0613165	-0.050505	-0.135924	0.000106443	-0.093691	-0.0455323	-0.175024	-0.154502	-0.23221	0.040597	0.329943	0.293778	0.278411	-0.0377295	0.0172271	-0.155746	0.147173	-0.036681	-0.0934625	0.192124	0.0389611	0.153643	-0.0986956	0.159479	-0.183786	0.279096	0.195827	0.174417	-0.132587	0.113869	0.070499	-0.122922	-0.276364	-0.257377	0.0522084	-0.0870944	-0.135075	0.138693	0.100936	0.0270375	0.0443516	-0.151456	-0.181359	0.153156	-0.0739808	-0.127559	0.0743975	0.188159	0.0854718	0.163247	0.176267	0.161337	0	0.142929	-0.0449035	0.186657	0.149242	0.00650523	-0.0295843	-0.275451	0.0117421	0.0655609	0.0523813	-0.00811136	0.163003	-0.0128861	0.127195	-0.0122517	0.128421	-0.0137218	0.117367	-0.0188502	0.135715	-0.27545	-0.287145	-0.221789	-0.0894226	-0.0142491	-0.0493361	-0.00237928	0	-0.143982	0.104523	0.0281818	-0.184199	-0.163802	0.159162	-0.299114	-0.129943	-0.204278	-0.150194	-0.187482	-0.00672665	0.108241	-0.124715	-0.251393	-0.134076	-0.180633	-0.10243	-0.243323	-0.200327	-0.214045	-0.241026	0.0396484	-0.217397	-0.124772	-0.101865	-0.192083	-0.166614	-0.310645	-0.159907	-0.144063	-0.110708	-0.187608	0.207649	-0.575408	-0.21151	-0.0677927	-0.254144	-0.265001	-0.138195	-0.299656	-0.345963	-0.291116	-0.304805	-0.326628	-0.132672	-0.342056	-0.350547	-0.218932	-0.148468	-0.0755627	0.0756086	-0.205303	-0.0769648	-0.00992107	-0.160973	-0.204487	-0.147427	-0.177099	-0.202696	-0.0862431	-0.352377	-0.353634	-0.233724	-0.160567	-0.237485	-0.254295	-0.212083	-0.0810875	0.0812948	-0.0479348	-0.178417	-0.145203	-0.0821598	-0.242281	-0.379223	-0.111566	-0.259607	-0.207145	0.0364714	-0.0121894	-0.020055	-0.141803	-0.146922	-0.149772	0.0213985	-0.112636	-0.0109374	-0.162539	-0.129218	-0.0817593	-0.175673	-0.166358	-0.207186	-0.0941726	-0.120797	-0.179297	0.135767	-0.089916	-0.0947388	-0.0253042	0.103962	0.189802	-0.169733	-0.115927	-0.238413	-0.0506758	-0.140776	-0.242509	0.104397	-0.11081	-0.170655	-0.00907931	0.15496	0.309555	-0.316585	-0.111792	-0.24039	-0.277179	-0.205018	-0.125443	-0.10115	-0.175412	-0.201503	-0.0680933	-0.136182	-0.323442	0.110652	0.0152586	0.109682	-0.261573	-0.265777	-0.256388	-0.111851	-0.255503	-0.282852	-0.0978959	-0.175973	-0.185439	-0.0237148	-0.0463597	-0.0528189	-0.0494939	-0.0929532	-0.0867311	-3.35559e-05	0.00339474	0.00942056	0.069927	0.107886	0.0187261	-0.145436	-0.141569	-0.0618916	-0.104208	-0.126641	0.00476526	-0.109159	-0.191287	0.0168212	-0.119572	-0.0946662	-0.0383732	-0.134875	-0.128718	-0.0907451	-0.0861423	-0.130877	-0.100742	-0.158399	-0.120182	-0.183083	-0.182115	-0.100279	-0.260347	0.0767725	0.170021	0.0101122	-0.127866	-0.166267	-0.05641	-0.0782162	-0.157622	-0.00152641	-0.111551	-0.22587	-0.0570106	-0.14098	-0.166102	-0.0181976	-0.186891	-0.121892	-0.125673	-0.164079	-0.218288	-0.0723514	-0.624733	-0.218624	-0.12702	-0.507714	-0.217595	-0.240833	0.123342	0.143731	0.0170564	-0.122832	-0.1638	-0.025036	-0.132731	-0.0883082	0.0296005	-0.159544	-0.227017	-0.0533274	-0.134753	-0.224372	-0.137875	-0.176464	-0.0974186	-0.200476	-0.099517	-0.204761	-0.231729	-0.196567	-0.185733	-0.272056	-0.173888	-0.201587	-0.268472	0.085633	-0.0470742	-0.1445	-0.0458934	0.117051	0.0289074	-0.0394705	-0.00481781	0.0823635	-0.162536	-0.010333	0.150317	-0.128524	-0.010151	0.00850953	-0.121863	-0.0707764	-0.0639602	-0.140411	-0.164905	-0.0736974	-0.280301	-0.159048	-0.131072	-0.584173	-0.205664	-0.257756	0.158478	0.058954	-0.0497373	-0.186542	-0.114389	0.137704	-0.120319	-0.00177143	0.0993643	-0.228652	-0.126874	0.0777377	-0.20284	-0.098769	-0.0187649	-0.105852	-0.0872812	-0.0735364	-0.159127	-0.13652	-0.0771949	-0.528516	-0.157243	-0.188903	-0.363622	-0.194686	-0.231459	0.126964	0.0101445	-0.158474	-0.0322274	-0.0606273	-0.0105744	-0.0796147	-0.00332376	0.074855	-0.151203	-0.159664	0.175016	-0.187249	-0.056159	0.0665114	-0.202244	0.0246691	-0.0185957	-0.140868	-0.0760236	-0.0326328	-0.240387	-0.17177	-0.0833563	-0.208284	-0.171282	-0.183996	-0.304059	-0.115467	0.0855139	-0.264536	-0.350437	-0.178731	0.221023	0.228169	-0.174251	-0.297446	-0.370103	-0.182424	-0.0326247	0.117048	0.162754	-0.318226	-0.258474	-0.114146	-0.302753	-0.370767	-0.195851	-0.0180123	-0.119809	-0.274115	0.0130574	-0.0695684	-0.257446	-0.0662016	-0.0809945	-0.00214648	-0.170609	-0.194006	-0.184089	0.127187	0.127758	0.2934	-0.0170166	0.0789034	-0.148762	0.19959	-0.105923	-0.0227629	-0.175845	-0.217087	-0.127952	-0.121601	-0.0254705	-0.203888	0.223414	0.0774181	0.146598	-0.0750631	0.181319	0.0816932	-0.143961	-0.28433	-0.28784	0.0382729	-0.400114	-0.238393	-0.0132261	-0.0714162	-0.187966	0.0767742	-0.336709	-0.21078	-0.00411584	-0.213827	-0.24317	-0.0567949	-0.0852411	-0.077407	0.0717978	0.186346	0.0797595	-0.0963789	0.0355636	-0.112759	0.248142	-0.00453835	-0.0676344	-0.0495758	-0.221135	-0.0600209	-0.0351792	-0.0849236	-0.0263148	-0.0380394	-0.0117878	0.143792	-0.0330118	0.154038	-0.0397477	0.123205	-0.00267128	0.155097	-0.221135	-0.253529	-0.305277	-0.189419	-0.0469105	-0.0903375	0.00522335	0	-0.220562	0.0516645	0.0835437	-0.274854	-0.18165	-0.105195	-0.230667	-0.139631	-0.109121	-0.0302558	-0.166739	-0.236793	0.11751	-0.197573	-0.110974	-0.108107	-0.204789	-0.153338	-0.237631	-0.103691	-0.119692	0.086079	-0.0150533	-0.0725873	-0.0811299	-0.229144	-0.0705239	-0.169767	-0.103894	0.218248	0.123133	-0.146717	-0.148591	0.308246	-0.194355	-0.202894	-0.115931	-0.229218	-0.197802	-0.07467	-0.275513	-0.294072	-0.280471	-0.316652	-0.319477	-0.10714	-0.342056	-0.350547	-0.225979	-0.183227	-0.145215	0.0103672	-0.221335	-0.115528	-0.0109006	-0.158609	-0.222954	-0.150866	-0.16986	-0.221232	-0.0969434	-0.352377	-0.353634	-0.233703	-0.105328	-0.270373	-0.251635	-0.252325	-0.0385624	0.108549	-0.10929	-0.129214	-0.066453	-0.0160351	-0.208994	-0.340741	-0.129518	-0.203481	-0.188694	0.00337041	-0.0392342	-0.0216639	-0.141705	-0.148076	-0.111865	-0.023906	-0.144157	0.0191349	0.118568	-0.195297	-0.0817774	-0.299517	-0.290262	-0.292425	-0.130849	-0.252568	-0.222036	0.031837	-0.000629346	-0.0204414	0.0563777	0.0518235	0.0945067	-0.0893296	-0.162273	-0.149723	0.062855	-0.0770767	-0.178135	0.137505	0.178215	0.317719	-0.218784	-0.142818	-0.144853	-0.207808	-0.207351	-0.2748	-0.0210925	-0.150547	-0.327941	-0.00953932	0.00139509	0.0823982	-0.243484	-0.256973	-0.290195	-0.20972	-0.251575	-0.264667	-0.14633	-0.199639	-0.179579	-0.0225416	-0.0475223	-0.0391125	-0.0374018	-0.109334	-0.0907539	-0.00134224	-0.0100799	-0.0119015	0.071557	0.0517856	-0.0744025	-0.0959943	-0.0549985	-0.008748	-0.0604111	-0.0228623	0.0209508	-0.0946912	-0.0614041	0.0449311	-0.0611816	-0.0952437	0.047909	0.0192602	-0.0890281	-0.027909	-0.0936729	-0.221295	-0.0611796	-0.485838	-0.305442	-0.0525301	-0.324811	-0.309118	-0.221889	0.0549335	-0.0031907	-0.0600361	-0.0530037	-0.0354543	0.0396775	-0.0966712	0.00739814	0.0546017	-0.161217	-0.075797	0.041819	-0.0504532	-0.0662751	-0.0141182	-0.107467	-0.0758384	-0.0967997	-0.217573	-0.186379	-0.0733241	-0.415997	-0.283958	-0.106518	-0.282985	-0.566446	-0.213971	0.0690752	0.118156	0.015131	-0.111271	-0.130881	-0.00844358	-0.132287	-0.0936817	-0.00938619	-0.120732	-0.101435	-0.000179382	-0.0508506	-0.126187	-0.106803	-0.0631148	-0.219466	-0.105886	-0.19526	-0.296961	-0.207384	-0.441407	-0.310456	-0.247102	-0.264067	-0.481741	-0.264098	0.155932	0.0309378	-0.136344	-0.00886458	0.147266	0.086374	-0.174234	0.0376908	0.034282	-0.240303	-0.212207	0.0654882	-0.285584	-0.215624	-0.0406573	-0.119406	-0.197962	-0.136537	-0.106923	-0.219986	-0.113759	-0.0811837	-0.0998201	-0.150909	-0.25477	-0.0820328	-0.185794	0.255299	0.139679	0.0573282	-0.234182	0.0165502	0.0138617	-0.205478	-0.115555	0.0408379	-0.251569	-0.215103	-0.0327043	-0.305819	-0.231829	-0.0775749	-0.110731	-0.0891034	-0.125395	-0.123226	-0.144167	-0.136914	-0.300138	-0.0966173	-0.1536	-0.243996	-0.08821	-0.208431	0.131574	0.0250844	-0.0774695	0.21188	-0.00991869	-0.0433676	-0.0828211	-0.0287159	0.0395655	-0.205955	-0.182645	0.0283831	-0.231684	-0.155271	0.00760886	-0.259713	-0.206285	0.0184089	-0.390861	-0.220528	-0.107743	-0.307756	-0.246296	-0.0779428	-0.283993	-0.201328	-0.233233	-0.312395	-0.177406	0.0137649	-0.316261	-0.333977	-0.161375	0.192455	0.136473	-0.121327	-0.293687	-0.293264	-0.14918	0.0188078	0.12496	0.156986	-0.232426	-0.205297	-0.097068	-0.296664	-0.297306	-0.137047	-0.0387459	-0.109247	-0.20242	-0.0365547	-0.0480502	-0.252666	-0.0105889	-0.125343	-0.0276527	-0.228803	-0.194276	-0.172487	0.026444	0.14751	0.210209	0.144248	0.074466	-0.0519413	0.180777	0.0593262	-0.0480681	-0.239267	-0.292653	-0.156471	-0.160078	-0.216823	-0.274018	0.273053	0.0589767	0.22683	-0.196606	-0.0340473	0.147267	-0.121712	-0.175506	-0.257693	-0.0256135	0.101063	0.0243555	0.0750532	0.0306378	-0.0659407	-0.054771	-0.0593904	-0.0575969	0.110524	-0.133187	-0.192539	-0.143407	-0.00585365	-0.0773346	-0.190382	-0.0785864	-0.0172164	-0.16366	0.0162019	-0.135507	0.243831	0.0374932	-0.0966735	-0.0261671	-0.0316245	-0.00349809	0.0271494	-0.00234942	-0.0261535	-0.0380394	-0.0117828	0.143777	-0.0329996	0.15406	-0.0397684	0.123206	-0.00266534	0.15509	-0.0316246	-0.260086	-0.245182	-0.178809	-0.0424268	-0.0924233	-0.00730047	0	-0.225328	-0.115236	0.0501059	-0.256017	-0.20737	0.0808271	-0.198985	-0.16057	-0.129254	-0.10856	-0.162996	0.00102879	0.189578	-0.241897	-0.0996449	-0.240784	-0.236803	-0.177853	-0.251981	-0.159293	-0.160528	0.0423071	-0.0540543	-0.102133	-0.126991	-0.239509	-0.0735004	-0.163578	-0.101433	0.218248	0.157028	-0.115925	-0.144011	0.247314
MRPL55	-0.494042	-0.143388	-0.0252223	-0.254904	-0.262858	-0.19127	-0.218625	-0.301903	-0.23726	-0.217682	-0.250729	-0.20418	-0.237822	-0.263688	-0.215188	-0.297392	-0.174822	-0.110791	-0.224467	-0.235341	-0.203776	-0.201016	-0.261902	-0.187097	-0.213296	-0.232284	-0.168369	-0.237879	-0.278204	-0.184899	-0.186908	-0.133504	-0.0840311	-0.270624	-0.25941	-0.204077	-0.247501	-0.258209	-0.188148	-0.223843	-0.269374	-0.259882	-0.224293	-0.258345	-0.198037	0.144695	0.17032	0.127491	-0.0019088	-0.0294576	-0.0148959	0.0142947	0.0180924	0.118057	-0.0527021	-0.0214038	0.14382	0.036051	0.0245391	0.0839771	0.0386252	0.065719	0.081646	-0.168453	0.0941401	-0.0332406	0.0122621	-0.0979283	-0.0154666	-0.0508949	-0.0476679	0.0176742	-0.152976	0.0584264	0.00844151	-0.100806	0.113896	-0.074952	0.16601	-0.115508	-0.0194956	-0.115233	-0.025626	-0.306518	-0.132152	-0.0357115	-0.282645	-0.215001	-0.199555	-0.148336	-0.237857	-0.217582	-0.178878	0.0192143	0.0382161	0.0561681	-0.295044	-0.294715	-0.27177	-0.283341	-0.283213	-0.277005	-0.16845	-0.259251	-0.189393	-0.0289289	-0.0507281	-0.0480142	-0.093495	-0.154609	-0.134129	-0.0116046	0.000708397	-0.00208768	0.00306713	-0.0639753	-0.0480646	-0.0674777	-0.0352726	0.00755168	-0.0840829	0.0391375	0.03396	-0.0624222	-0.00432418	-0.0449954	-0.0488867	-0.0990858	0.0465541	0.00808603	-0.157126	-0.0226189	-0.042488	-0.0855241	-0.0497334	-0.0469502	-0.204485	-0.166538	-0.169202	-0.274727	-0.164883	-0.0131368	-0.00809658	-0.0227612	-0.053156	0.00615049	-0.0124345	-0.0749866	0.0105255	0.0562568	-0.116441	-0.0467686	-0.0374616	-0.142805	-0.151253	-0.0151755	-0.0764169	-0.125818	-0.0708744	-0.0396079	-0.0914811	-0.0649112	-0.203587	-0.288734	-0.159942	-0.112136	-0.288227	-0.201132	0.0450306	0.00803785	-0.0490819	0.00536377	0.0367806	-0.0324816	-0.0221072	-0.0754531	-0.0178187	-0.0427665	-0.0886339	0.0335855	-0.089329	-0.151831	0.0460225	-0.206461	-0.241322	-0.078654	-0.187372	-0.187523	-0.177987	-0.228493	-0.247333	-0.2404	-0.58267	-0.459172	-0.354134	-0.110572	-0.160112	-0.244874	0.0994148	0.0563864	-0.00376636	0.0668953	-0.0131864	0.091801	0.0575593	-0.0292605	-0.0704841	-0.0654809	-0.0582666	-0.0825975	0.0196348	-0.14482	-0.0361217	-0.116969	-0.149387	-0.108721	-0.0976068	-0.167019	-0.165725	-0.144382	-0.0842302	-0.203773	-0.0134861	-0.0603571	-0.112921	-0.0352881	-0.0215222	0.0245788	0.00707971	-0.0697555	0.0447937	-0.038903	-0.087934	-0.102608	-0.128446	-0.0833141	-0.0576355	-0.0751627	-0.18686	-0.0578754	-0.0469021	-0.193223	-0.0921751	-0.118964	-0.136677	-0.125352	-0.288512	-0.057478	-0.185877	-0.0959397	-0.172572	-0.207534	-0.0177723	0.0240676	0.0334535	-0.00155555	-0.0665741	0.0864822	-0.0268787	-0.0691262	-0.0678349	-0.0182011	-0.0847291	-0.0436171	0.0372954	0.0276766	-0.148494	-0.0950817	-0.175105	-0.015708	-0.153002	-0.146128	-0.0924804	-0.118662	-0.206453	-0.224107	-0.12019	-0.243713	-0.124739	-0.180151	-0.295238	-0.113244	-0.00251463	-0.0361534	-0.0977681	-0.194473	-0.294965	-0.0755279	0.0285766	0.0435635	0.0897638	-0.244902	-0.276003	-0.061027	-0.201855	-0.292599	-0.0731508	-0.11804	-0.0865903	-0.00911202	0.026882	-0.00155543	-0.058001	-0.0965763	-0.123703	-0.0966048	-0.152841	-0.163461	-0.0872282	0.285876	0.253663	0.263736	0.0226832	0.0664827	-0.199645	0.0929808	-0.090396	-0.132841	0.124304	0.0724805	0.111975	-0.199278	0.132502	-0.174744	0.219097	0.230845	0.102806	-0.205616	-0.0620638	-0.0673773	-0.0828424	-0.17908	-0.125215	0.00343396	0.100145	0.0981685	-0.00235036	0.00877735	-0.0485039	0.0150984	0.059921	0.0364515	-0.0189833	-0.121732	-0.191438	0.112093	0.249592	0.121448	0.217901	0.171524	0.134173	0	0.157469	-0.0101493	0.181405	0.193835	0.0916994	-0.0591219	-0.299898	0.144192	0.117891	0.188604	0.1244	0.240547	0.180248	0.119641	0.213303	0.117777	0.201485	0.119082	0.187164	0.0927816	-0.299897	-0.296484	-0.263724	-0.0903782	-0.0143542	-0.0491285	-0.00225687	0	-0.195108	0.060956	0.0400767	-0.27393	-0.282234	0.258158	-0.348323	-0.184107	-0.204992	-0.100731	-0.195209	-0.153261	0.204296	-0.0922524	-0.283258	-0.247046	-0.224492	-0.200473	-0.200579	-0.191329	-0.0235665	-0.387724	-0.066834	-0.21022	-0.197462	-0.14614	-0.209868	-0.286691	-0.147659	-0.159907	-0.144063	-0.110611	-0.109641	-0.0248787	-0.521023	-0.162086	-0.127626	-0.181002	-0.108103	-0.117229	-0.201242	-0.276203	-0.299047	-0.218683	-0.242685	-0.191023	-0.331935	-0.279404	-0.261034	-0.135362	-0.0216553	0.0580497	-0.158653	-0.063217	0.0311826	-0.183158	-0.243548	-0.187892	-0.191796	-0.207966	-0.0594431	-0.340347	-0.282772	-0.272628	-0.126402	-0.142241	-0.172805	-0.281815	-0.0476332	0.0504714	-0.111685	-0.0462332	-0.135977	-0.118223	-0.218977	-0.359383	-0.132188	-0.204248	-0.182376	-0.0172545	-0.00159066	-0.047696	0.01158	-0.0209964	-0.0402503	0.00034251	0.0197907	-0.00753449	0.0703438	-0.0918295	0.059336	-0.18765	-0.245649	-0.158906	-0.00702779	-0.201057	-0.265332	0.119421	-0.00740089	-0.102528	-0.10183	0.0879545	0.197579	-0.164064	-0.264128	-0.278535	-0.0791196	-0.241855	-0.250712	0.073287	-0.0490991	-0.186008	-0.0561292	0.157843	0.31786	-0.282915	-0.172114	-0.294044	-0.190083	-0.205228	-0.0730509	-0.0567721	-0.120431	-0.158464	-0.0460928	-0.159365	-0.291606	-0.0178965	-0.0400267	0.0407397	-0.29605	-0.309756	-0.270341	-0.112125	-0.25558	-0.273533	-0.0825227	-0.179801	-0.170477	-0.0235583	-0.0386127	-0.043614	-0.0468988	-0.0852493	-0.0788001	-3.91673e-05	0.00286349	0.00692502	0.119978	0.0837821	0.0741678	-0.131743	-0.0321354	0.0116295	-0.143054	-0.0557129	-0.0742759	-0.156671	-0.0982287	-0.111482	-0.146241	-0.0933653	-0.117451	-0.0870044	-0.0850643	-0.171404	-0.192912	-0.123121	-0.0975559	-0.173106	-0.183042	-0.0538314	0.00034662	-0.0928087	-0.126711	0.129267	0.0942316	0.0211262	-0.147389	-0.0837159	-0.00231894	-0.14921	-0.0867853	-0.0630643	-0.194907	-0.111154	-0.0520454	-0.209164	-0.108798	-0.120419	-0.0999365	-0.0664645	-0.16506	-0.133067	-0.158815	-0.118953	-0.624733	-0.313662	-0.116915	-0.496479	-0.207628	-0.239195	0.0870498	0.053805	0.0711569	-0.125488	-0.0306334	-0.0924756	-0.0945075	-0.0331191	-0.0237304	-0.0420682	-0.0869718	-0.135402	-0.121957	-0.143794	-0.193707	-0.0535076	-0.154	-0.101807	-0.0382744	-0.109939	-0.192451	-0.130125	-0.267341	-0.229021	-0.699345	-0.243285	-0.241023	0.0536582	-0.0524847	-0.148836	-0.0174474	0.0744878	0.0845381	-0.0574748	-0.0231267	0.110245	-0.221228	0.015491	0.0143536	-0.206406	0.0326481	-0.0661034	-0.0465851	-0.00715187	-0.0951397	-0.169942	-0.158543	-0.0525968	-0.169424	-0.143143	-0.198547	-0.577596	-0.161244	-0.241816	0.220373	0.0829969	0.0512116	-0.184435	-0.0802929	0.0348723	-0.149764	-0.0879379	-0.0260376	-0.239963	-0.0643064	-0.117198	-0.287763	-0.0738235	-0.089029	0.0537104	-0.0559153	-0.13005	-0.235181	-0.0587732	-0.131917	-0.528516	-0.144824	-0.183617	-0.335479	-0.153844	-0.22442	-0.0575349	0.00392903	-0.120055	-0.0049984	0.0153669	0.00025742	0.0414666	-0.0875371	-0.0767839	0.0640055	-0.0831221	0.001586	-0.0758079	-0.0657906	-0.0126992	-0.0277652	-0.00773775	-0.0544595	-0.0438733	-0.0290189	-0.0731743	-0.206846	-0.0497469	-0.0893351	-0.155569	-0.0751975	-0.243275	-0.289457	-0.225727	0.131627	-0.253966	-0.338383	-0.21971	0.234726	0.181253	-0.0233248	-0.2496	-0.341686	-0.156597	-0.0336075	-0.044343	0.226319	-0.21392	-0.129749	-0.0821584	-0.250188	-0.330732	-0.17622	-0.0698935	-0.0784717	-0.232457	-0.0150811	0.0387993	-0.258315	-0.11193	-0.182718	0.0857084	-0.1399	-0.122223	-0.270957	0.0488772	0.129168	0.0956715	-0.0340935	0.0836826	-0.00217229	0.09845	-0.089235	-0.0426177	-0.213486	-0.253854	-0.123345	-0.164873	0.0211688	-0.0968599	0.104366	-0.0476931	0.200126	-0.17387	-0.0934457	-0.000521525	-0.141635	-0.0812815	-0.162183	0.225565	-0.389343	-0.252148	-0.0425963	-0.0843168	-0.00395173	0.222293	-0.296536	-0.248196	-0.0384871	-0.283205	-0.143259	-0.132343	-0.0559384	-0.1174	0.0218859	0.199735	-0.0147452	-0.0963789	-0.0519387	-0.0747007	0.153852	-0.034763	-0.0357672	-0.00448346	-0.23607	-0.0579135	-0.0639058	-0.0833226	-0.0652405	-0.104405	0.193944	0.119932	0.205196	0.108222	0.193188	0.0929286	0.187531	0.0682646	-0.236071	-0.296723	-0.288857	-0.20004	-0.0469757	-0.0922905	0.00475395	0	-0.062935	-0.0430348	-0.0306116	-0.310961	-0.154766	-0.114042	-0.136743	-0.0596503	-0.0712275	-0.17198	-0.102825	-0.252581	-0.130854	-0.167074	-0.00580173	-0.130594	-0.0478613	-0.0882095	-0.0678911	-0.0192734	-0.0380186	-0.11452	-0.193354	-0.234062	-0.185509	-0.0677787	-0.16957	-0.0919217	-0.0533967	0.218248	0.19926	-0.123309	-0.118414	0.0506039	-0.182687	-0.165323	-0.110365	-0.181647	-0.105251	-0.100041	-0.250909	-0.253651	-0.310557	-0.193913	-0.262697	-0.170271	-0.331935	-0.279404	-0.266972	-0.173813	-0.112632	-0.00109337	-0.181859	-0.0975245	0.0290022	-0.183942	-0.255845	-0.18481	-0.18585	-0.224858	-0.0502194	-0.340347	-0.282772	-0.272628	-0.0660529	-0.146619	-0.103111	-0.275167	-0.0572529	0.0580596	-0.240553	-0.166232	-0.0627372	-0.180334	-0.224073	-0.355858	-0.0825906	-0.128181	-0.150931	-0.0186453	-0.0202594	-0.0594955	-0.0621302	-0.0681381	-0.0345052	0.0693005	-0.0621376	0.0191349	0.0471954	-0.0948179	0.0254705	-0.299517	-0.29094	-0.292425	-0.128305	-0.21209	-0.175078	0.0328592	0.0112162	-0.0210275	-0.0062789	0.143034	0.122933	-0.0636158	-0.245548	-0.226533	0.0429375	-0.0457902	-0.1565	0.0574426	0.193945	0.320402	-0.256341	-0.237558	-0.147408	-0.165422	-0.150565	-0.186097	-0.0284049	-0.177348	-0.292382	0.00196149	-0.015736	0.116489	-0.250402	-0.297479	-0.222802	-0.20377	-0.246405	-0.261252	-0.143094	-0.222967	-0.173767	-0.0225883	-0.0486085	-0.0401566	-0.037631	-0.107434	-0.0911371	-0.00135144	-0.0097251	-0.0117328	0.118782	0.0278974	0.0377569	-0.153155	-0.0190291	-0.10666	-0.064191	-0.0538603	-0.0917223	-0.158776	-0.0549796	-0.102209	-0.197118	-0.0371819	-0.118611	-0.0348724	-0.0453813	-0.116781	-0.176376	-0.154502	-0.128997	-0.485838	-0.275232	-0.11054	-0.324811	-0.241126	-0.170539	0.115932	0.0224637	0.0466786	-0.102208	-0.00229414	-0.106135	-0.0949495	0.00120644	-0.0985829	-0.156292	-0.0492816	-0.148114	-0.125709	0.00549798	-0.0568474	-0.0836646	-0.0461993	-0.0737154	-0.183804	-0.156972	-0.161821	-0.463914	-0.299756	-0.148857	-0.282985	-0.566446	-0.227761	0.117543	0.025652	0.0403439	-0.175982	-0.0209735	-0.0230024	-0.168301	-0.00875681	-0.0262649	-0.207657	-0.0669198	-0.123957	-0.0382029	0.00542909	-0.188994	-0.0782527	-0.102372	-0.066117	-0.170694	-0.231583	-0.145976	-0.441407	-0.289118	-0.231498	-0.264067	-0.481741	-0.280851	0.205815	0.0902071	-0.093098	-0.0294318	0.156458	0.154409	-0.114066	-0.0667246	0.125282	-0.257355	-0.200743	-0.0744693	-0.272222	-0.317143	-0.112752	-0.122799	-0.282357	-0.136443	-0.153366	-0.273689	-0.113778	-0.20894	-0.257554	-0.18947	-0.29618	-0.132214	-0.269302	0.231814	0.183042	0.0907498	-0.143322	-0.0791218	-0.00612768	-0.162944	-0.160374	-0.0209294	-0.161732	-0.246239	-0.128271	-0.24599	-0.266579	-0.157185	-0.141623	-0.0982728	-0.151176	-0.145808	-0.196415	-0.11362	-0.300138	-0.228641	-0.184864	-0.243996	-0.246455	-0.235607	0.052155	0.112474	-0.0448412	0.21689	0.158777	0.05223	-0.00166857	0.060911	-0.0597229	-0.114031	-0.242069	-0.0137488	-0.145126	-0.181149	-0.0583292	-0.338624	-0.164906	-0.0790446	-0.41744	-0.221525	-0.104344	-0.326087	-0.142624	-0.148673	-0.283993	-0.169853	-0.23207	-0.273628	-0.256184	0.0168693	-0.284747	-0.304001	-0.197078	0.243263	0.128367	0.0857042	-0.277439	-0.281878	-0.144669	0.000490248	-0.0339113	0.173365	-0.231333	-0.118588	-0.0631595	-0.280789	-0.272986	-0.149266	-0.0381342	-0.0301939	-0.140796	-0.000603471	0.0452661	-0.201206	-0.11836	-0.18093	0.0264176	-0.144601	-0.11867	-0.239761	-0.00994249	0.142178	0.0593626	0.139301	0.0805856	0.0962965	0.0777065	0.054812	0.140241	-0.198618	-0.208545	-0.162816	-0.167062	-0.0950595	-0.160722	0.087525	-0.0233791	0.276063	-0.200751	-0.0752645	-0.0139795	-0.109242	-0.191572	-0.14984	0.0744926	0.11972	0.0564667	-0.0396495	-0.108607	-0.0684675	-0.0270448	-0.0754211	-0.156364	-0.0416509	-0.153443	-0.144271	-0.186802	-0.0318042	-0.117367	-0.127432	-0.0535644	-0.0824478	-0.16366	-0.0731889	-0.0780674	0.179203	-0.00609066	0.0101817	0.00168929	-0.0708988	0.00562778	0.00401908	-0.0119567	-0.0650834	-0.104405	0.193933	0.119917	0.205196	0.108198	0.193172	0.0929504	0.187557	0.0682426	-0.0708989	-0.284856	-0.2543	-0.17003	-0.0425981	-0.0925789	-0.00731907	0	0.02399	-0.206605	0.00407975	-0.146134	-0.163764	0.0757821	-0.155975	-0.0949425	0.00628124	-0.151546	-0.126014	-0.148351	-0.00149187	-0.137741	-0.0322436	-0.272712	-0.117058	-0.0854014	-0.121084	-0.128931	-0.1949	-0.185884	-0.208707	-0.253936	-0.198032	-0.226482	-0.0612359	-0.0723179	-0.074027	0.218248	0.162636	-0.0945296	-0.114051	0.130443
SLC31A1	-0.53294	-0.218255	-0.0752441	-0.312465	-0.331099	-0.217989	-0.267662	-0.392706	-0.180235	-0.310272	-0.30033	-0.187627	-0.248075	-0.272118	-0.215188	-0.34744	-0.224487	-0.0770559	-0.282112	-0.284401	-0.215115	-0.303761	-0.310856	-0.195112	-0.323401	-0.26441	-0.176685	-0.248097	-0.260875	-0.236735	-0.135933	-0.285622	-0.150583	-0.327478	-0.32867	-0.213568	-0.314808	-0.330731	-0.223397	-0.226065	-0.378921	-0.203321	-0.303731	-0.359388	-0.226784	0.0195089	0.000895209	0.0504206	0.112971	0.0783018	0.0969003	-0.0732468	0.0930003	0.0461905	-0.0768515	-0.0292101	0.0417842	0.119208	0.0990413	0.0748748	0.0564158	0.0565325	0.146112	-0.105364	-0.0131103	-0.0135258	0.0223997	-0.0573042	-0.0881017	-0.11908	-0.0141565	0.000159026	-0.189723	0.00955443	0.115293	-0.142396	-0.00662839	0.0543288	0.13616	-0.0426273	-0.0811643	-0.0579294	-0.104695	-0.202718	-0.12852	-0.295312	-0.19298	-0.231675	-0.324607	-0.190559	-0.238945	-0.253665	-0.129185	0.131599	0.0769358	0.0334781	-0.290985	-0.311727	-0.290176	-0.254417	-0.282546	-0.297125	-0.159349	-0.292757	-0.196752	-0.026562	-0.0567186	-0.0536337	-0.094406	-0.16253	-0.150553	-0.00705282	0.0011713	-0.00288046	0.111851	-0.190628	0.101428	-0.0409964	0.203994	-0.107436	-0.158632	0.162814	-0.115156	-0.19281	0.0629932	-0.0477598	-0.128752	0.0293343	-0.0908618	-0.112166	-0.0727916	-0.211357	-0.0789713	-0.0629983	-0.273098	-0.0966748	-0.184947	-0.304127	-0.116161	-0.257527	-0.304763	0.148698	-0.181739	0.112902	-0.0400154	0.238927	-0.0985262	-0.14029	0.159399	-0.0851099	-0.205672	0.119898	-0.0628064	-0.183351	0.0590775	-0.0583379	-0.134142	-0.0103869	-0.213101	-0.129715	-0.138191	-0.28631	-0.194389	-0.204257	-0.354984	-0.0873344	-0.190084	-0.325336	0.174498	-0.142553	0.107161	-0.146193	0.172129	-0.149442	-0.130276	0.088023	-0.051219	-0.212074	0.0760963	-0.109478	-0.122917	-0.100208	-0.154343	-0.193744	-0.168947	-0.246866	-0.211751	-0.210874	-0.33929	-0.147355	-0.196461	-0.562329	-0.58267	-0.45948	-0.354134	0.0307045	-0.372612	-0.166721	0.015088	-0.00635684	0.0273785	-0.00579905	-0.0317223	0.0552642	-0.114607	-0.022183	0.0318757	-0.158194	0.0801409	-0.029831	-0.23538	0.102526	-0.0813749	-0.179583	-0.0327492	-0.160064	-0.122234	-0.0112965	-0.264767	-0.165496	-0.10095	-0.327064	0.0913827	-0.207706	-0.0276275	-0.0402923	0.0429532	0.0705343	-0.0324971	0.0964479	0.0103201	-0.160622	0.0524345	-0.0977205	-0.143844	0.0687586	-0.0183659	-0.171562	0.0833024	-0.0726781	-0.151947	-0.00256442	-0.128885	-0.18185	-0.00338992	-0.2169	-0.727041	-0.0908646	-0.333095	-0.0823963	-0.313314	-0.0915392	-0.0975394	-0.129337	-0.0275916	0.0851352	-0.127431	-0.0708567	0.0268899	-0.0419264	-0.0290893	-0.00406275	0.0420245	-0.0739176	-0.0491004	0.111109	-0.142446	-0.134768	0.025882	-0.134019	-0.235865	-0.0609343	-0.134766	-0.0883693	0.0033665	-0.292004	-0.103949	-0.1026	-0.291752	-0.186734	-0.31887	-0.0650366	0.143735	-0.203933	-0.0107701	-0.203205	-0.337731	-0.0367635	0.0897634	0.141852	-0.0583328	-0.308894	-0.344163	-0.0913064	-0.218279	-0.331881	-0.039799	-0.22259	-0.244072	0.141193	-0.0681937	-0.171501	0.0981543	0.0118744	-0.0247436	-0.223523	-0.238948	-0.279258	0.0716067	0.306402	0.39229	0.203463	-0.0323268	-0.134595	-0.0730832	0.0158444	0.0113699	-0.0396001	0.0689127	0.0980783	0.0429961	-0.0855663	0.200793	-0.149632	0.292579	0.221586	0.230497	-0.102667	0.0815001	0.0659129	-0.145739	-0.288724	-0.28828	-0.0864589	0.0521485	0.0111474	0.00426381	0.0126375	-0.0810914	-0.0885177	0.00426222	-0.0746364	0.0219843	-0.128918	-0.21743	0.100587	0.171076	0.0971524	0.245163	0.170009	0.143696	0	0.00465211	0.0967055	0.0927889	0.133201	0.0485586	-0.0211437	-0.314676	0.081992	0.0655609	0.104991	0.0431457	0.13382	-0.034729	0.0761339	-0.0644017	0.0931909	-0.0518602	0.0862331	-0.0413967	0.0921065	-0.314676	-0.342426	-0.250913	-0.0923268	-0.0143551	-0.0677096	-0.00216398	0	-0.157447	-0.0629723	-0.0319628	-0.266287	-0.213908	0.181911	-0.247939	-0.27094	-0.302377	-0.141406	-0.161102	0.0403071	0.0396494	-0.140797	-0.227684	-0.194906	-0.222839	-0.244872	-0.254809	-0.287815	-0.178521	-0.341397	-0.243643	-0.224536	-0.177975	-0.130926	-0.146775	-0.282585	-0.140532	-0.159907	-0.144063	0.0633731	-0.103798	0.0817781	-0.546213	-0.13682	-0.0284249	-0.309075	-0.207578	-0.181795	-0.342945	-0.32889	-0.258976	-0.310555	-0.230326	-0.142335	-0.397796	-0.419306	-0.28093	-0.292972	-0.0938237	0.00524458	-0.327161	-0.155079	-0.0567563	-0.347887	-0.228348	-0.156718	-0.323389	-0.212511	-0.14986	-0.400781	-0.413804	-0.289376	-0.154516	-0.202586	-0.166386	-0.363491	-0.0813746	-0.0488357	-0.263003	-0.171175	-0.148348	-0.259107	-0.258662	-0.33488	-0.239985	-0.247881	-0.243897	-0.0494172	-0.0663176	-0.0790667	-0.016336	-0.00214518	-0.0224548	-0.0631348	0.0730783	-0.019412	0.00925511	-0.0690098	0.0777965	0.0331595	-0.1275	-0.0979976	0.0955704	-0.15014	-0.0780057	-0.0605837	-0.0545954	0.0501222	-0.187176	0.00347925	0.024569	-0.00947748	-0.231616	-0.202407	0.0525194	-0.174982	-0.162171	-0.0746903	-0.0608652	-0.0139484	-0.189807	0.0901031	0.160272	-0.297231	-0.251386	-0.195088	-0.26229	-0.273199	-0.134407	-0.0723088	-0.241772	-0.247356	-0.223112	-0.197917	-0.17079	0.170208	0.0221982	0.00389225	-0.274198	-0.291633	-0.306661	-0.111059	-0.276507	-0.297973	-0.0683662	-0.197586	-0.187156	-0.0170895	-0.0378647	-0.047364	-0.0459155	-0.0872027	-0.0803689	-4.22465e-07	0.00435052	0.0106781	0.111411	0.0843321	0.0634435	-0.15523	-0.124896	-0.0632744	-0.105443	-0.137841	-0.0415329	-0.137013	-0.12971	-0.0302124	-0.117627	-0.0969825	-0.0655409	-0.0979571	-0.00741116	-0.0923099	-0.044584	-0.048583	-0.164475	-0.16109	-0.0921691	-0.126372	-0.189374	-0.0421831	-0.260998	0.0756134	0.178041	0.0524585	-0.126548	-0.165664	-0.0814853	-0.0988681	-0.180639	0.00291208	-0.192332	-0.181947	-0.00666517	-0.108251	-0.19331	-0.0750779	-0.116832	-0.0989154	-0.0999975	-0.11846	-0.123739	-0.128472	-0.624733	-0.190754	-0.148562	-0.507714	-0.189105	-0.352761	0.0548544	-0.00662901	0.0787455	-0.0579257	-0.0389979	-0.0977002	-0.139641	0.0189047	-0.0233722	-0.121038	-0.0525595	-0.0794689	-0.096625	-0.0274679	-0.1134	-0.107985	0.00736068	-0.163667	-0.0962344	-0.0799526	-0.231466	-0.22744	-0.145244	-0.300619	-0.699345	-0.221911	-0.301909	0.174474	-0.00952746	-0.00735758	-0.10336	0.153182	0.0245583	-0.120306	-0.0512479	0.0566752	-0.196397	0.0353161	0.0478963	-0.175148	-0.0530553	-0.133141	-0.147272	-0.132886	-0.183698	-0.137807	-0.128753	-0.234513	-0.180438	-0.191659	-0.259069	-0.584173	-0.24671	-0.381229	0.184297	0.106505	0.0605566	-0.161424	-0.074171	-0.0257867	-0.159016	-0.0910257	-0.0570332	-0.227081	-0.136187	-0.104669	-0.13193	-0.191862	-0.119499	-0.136982	-0.165681	-0.179523	-0.176443	-0.172621	-0.255357	-0.528516	-0.163406	-0.235882	-0.363622	-0.257294	-0.374213	0.102803	-0.0545959	-0.100762	-0.170248	0.0553123	0.0722612	-0.105076	0.0823074	0.0163595	-0.156494	0.0346879	0.000998741	-0.239978	-0.026814	-0.05061	-0.128225	-0.0229761	-0.120769	-0.0578973	-0.0430531	-0.183151	-0.0977902	0.0608547	-0.250825	-0.0776515	-0.0186679	-0.337064	-0.254593	-0.169001	-0.000932435	-0.266056	-0.33855	-0.181498	0.203294	0.136572	-0.0898402	-0.324877	-0.363201	-0.134098	0.0466389	-0.0117565	0.202915	-0.331181	-0.223388	-0.172077	-0.332486	-0.352684	-0.129167	-0.152216	-0.144064	-0.172656	-0.132527	-0.0199478	-0.209258	0.0320878	-0.149552	0.0171298	-0.241738	-0.160272	-0.191886	0.175412	0.0738226	0.142704	-0.183389	0.0972826	0.00396872	0.0791091	-0.00657673	0.124603	-0.192957	-0.128415	-0.187215	-0.00993391	0.0691775	-0.128499	0.0362586	-0.00065656	0.233059	-0.089894	0.0788241	0.0616453	-0.176013	-0.241923	-0.191741	0.183617	-0.248723	-0.14689	-0.0884662	-0.130682	-0.0730134	0.181857	-0.167082	-0.12127	-0.102502	-0.167633	-0.117568	-0.0612405	-0.036935	-0.0687437	0.169032	0.271659	0.0732213	-0.088364	-0.0678319	-0.0238311	0.100851	-0.0524234	0.0508999	-0.176785	-0.293657	0.0909777	0.0404127	0.0503482	0.0843272	-0.0334969	-0.0530246	0.0872247	-0.0675937	0.0707358	-0.0389672	0.0739218	-0.0621024	0.0976682	-0.293658	-0.329308	-0.296925	-0.204895	-0.0469448	-0.088938	0.00686504	0	-0.158288	0.00278063	-0.108929	-0.34309	-0.158333	-0.00599606	-0.287315	-0.00475546	-0.0923972	-0.173255	-0.255516	-0.267398	-0.0731153	-0.194546	-0.0873543	-0.123884	-0.0485822	-0.195136	-0.181551	-0.15009	-0.182042	-0.133391	-0.265746	-0.116985	-0.118702	-0.226409	-0.180016	-0.187339	-0.176539	0.218248	0.0902942	0.0603172	-0.0917531	0.122184	-0.206191	-0.173061	-0.0712368	-0.308409	-0.145852	-0.120262	-0.30307	-0.23336	-0.217542	-0.225776	-0.226448	-0.151089	-0.397796	-0.419306	-0.286211	-0.282181	-0.151398	-0.0527007	-0.327903	-0.16337	-0.0499595	-0.35545	-0.239326	-0.16031	-0.337081	-0.225595	-0.147561	-0.400781	-0.413804	-0.289385	-0.128289	-0.245577	-0.13523	-0.357708	-0.126753	0.0574435	-0.287254	-0.180665	-0.111818	-0.203028	-0.160794	-0.307511	-0.269411	-0.167779	-0.237288	-0.0647552	-0.0685615	-0.0769485	-0.00949204	-0.00728219	-0.040322	-0.0614655	-0.0126859	0.0208985	0.0751188	-0.0402897	0.0254705	-0.291053	-0.29094	-0.291648	-0.0630714	-0.195717	-0.157142	0.211157	0.125021	0.144325	-0.176559	-0.0632262	-0.0398917	-0.0495578	-0.232179	-0.153651	0.161298	-0.036115	-0.08146	-0.0895712	0.0866827	0.177439	-0.196056	-0.203489	-0.126632	-0.109856	-0.274573	-0.28912	-0.207815	-0.22181	-0.176298	-0.00330859	-0.0709284	-0.0640244	-0.261127	-0.292256	-0.302593	-0.205199	-0.270076	-0.275037	-0.142411	-0.221589	-0.196363	-0.0194033	-0.0474315	-0.0381779	-0.0356682	-0.107981	-0.0903259	-0.00293266	-0.0111004	-0.0125324	0.180241	0.0504438	-0.0164616	-0.175016	-0.00777514	-0.0478444	-0.157794	-0.0681191	-0.00648664	-0.16974	-0.0748189	0.0304005	-0.146703	-0.0297793	0.0102874	-0.142742	-0.0503463	-0.0634724	-0.300318	-0.146991	-0.185561	-0.504821	-0.157268	-0.199862	-0.308843	-0.316271	-0.222645	0.173438	0.0384731	0.00380192	-0.146583	-0.0575878	-0.0494292	-0.147467	-0.0564294	-0.0282156	-0.202243	-0.0768053	0.0474412	-0.139101	-0.0145774	-0.00814586	-0.104416	-0.0308503	-0.0950779	-0.26075	-0.110963	-0.204822	-0.463914	-0.21618	-0.135481	-0.264472	-0.566446	-0.281105	0.171393	0.0643668	0.057449	-0.155835	-0.0679229	-0.061776	-0.233257	-0.155278	-0.0482188	-0.181528	-0.0214094	-0.0523152	-0.0873646	-0.092332	-0.0719641	-0.229991	-0.152487	-0.110245	-0.272391	-0.285059	-0.219879	-0.441407	-0.36042	-0.315486	-0.252575	-0.481741	-0.272863	0.0765756	0.0115832	0.0651047	0.0487899	0.197293	0.0590088	-0.0973565	0.0576349	-0.0378069	-0.156124	-0.18928	-0.080801	-0.19378	-0.264929	-0.19225	-0.184936	-0.240568	-0.215168	-0.171551	-0.211969	-0.216273	-0.356832	-0.191263	-0.26909	-0.25477	-0.1614	-0.309579	0.0606511	0.133828	0.162855	-0.0695094	-0.0726738	-0.0835409	-0.102398	-0.0263506	-0.107054	-0.126075	-0.286376	-0.101173	-0.139432	-0.243708	-0.220464	-0.130026	-0.173576	-0.211361	-0.131215	-0.183657	-0.252397	-0.300138	-0.194079	-0.244022	-0.243996	-0.216355	-0.32355	-0.0841241	-0.00801137	0.0247516	0.18342	-0.00597754	0.0202221	0.108587	-0.07029	0.044515	0.0585883	-0.204572	0.00487159	-0.197581	-0.219974	-0.0930464	-0.282872	-0.093533	-0.164379	-0.390558	-0.196913	-0.215387	-0.467087	-0.174189	-0.19873	-0.283993	-0.0731883	-0.338297	-0.27088	-0.25973	-0.0235145	-0.304	-0.325151	-0.161826	0.0442572	0.127307	0.0234458	-0.32214	-0.270497	-0.124065	0.0402377	-0.0798833	0.153363	-0.324325	-0.16004	-0.162009	-0.326623	-0.258253	-0.113776	-0.132867	0.0195749	-0.12053	-0.124556	0.0183011	-0.175736	-0.0715559	-0.202919	-0.0236983	-0.20798	-0.1284	-0.20813	0.0239841	0.0885725	0.0869349	0.0436227	0.161713	0.104861	0.135196	0.101502	0.141319	-0.202446	-0.10496	-0.218232	-0.107362	-0.16288	-0.166943	0.110702	-0.0167969	0.270145	-0.0712364	0.0425221	-0.0433266	-0.219234	-0.237303	-0.155337	0.059673	0.201629	0.136972	-0.120001	-0.188113	-0.0542742	-0.0305654	0.0957648	-0.079948	-0.106395	-0.223869	-0.127072	-0.0697064	0.0377031	-0.0686609	0.0280617	0.086795	0.0206979	-0.16366	-0.0415904	-0.0395631	0.0851591	-0.00150985	0.0576672	-0.178375	-0.202207	0.103614	0.103681	0.103069	0.0844494	-0.0334969	-0.0530311	0.0872204	-0.067598	0.0707197	-0.0389878	0.0739449	-0.0620988	0.0976453	-0.202207	-0.331403	-0.263305	-0.191696	-0.0428397	-0.0905251	-0.00759472	0	-0.104978	-0.16544	-0.115444	-0.110511	-0.160026	0.131265	-0.250888	-0.0478079	-0.061	-0.210591	-0.264599	-0.018098	-0.104352	-0.23817	-0.0835479	-0.21442	-0.120531	-0.179139	-0.215662	-0.203788	-0.29139	-0.134019	-0.274088	-0.132154	-0.203623	-0.246522	-0.227103	-0.196966	-0.180361	0.218248	0.0674506	0.0374379	-0.0629635	0.212796
COIL	-0.520867	-0.195533	-0.170276	-0.258161	-0.235689	-0.25353	-0.227971	-0.273472	-0.217966	-0.25669	-0.256916	-0.21865	-0.194098	-0.236836	-0.22682	-0.29553	-0.2338	-0.112205	-0.251792	-0.246815	-0.216458	-0.206925	-0.275561	-0.200553	-0.202478	-0.218034	-0.221096	-0.1941	-0.239016	-0.213891	-0.138197	-0.243032	-0.172623	-0.259741	-0.241738	-0.242044	-0.257228	-0.243222	-0.247079	-0.215022	-0.279646	-0.219499	-0.244458	-0.251134	-0.242707	-0.0115313	-0.0192679	0.00155276	-0.0100533	-0.0486902	-0.0391105	-0.0863411	-0.105695	0.0511641	-0.0896242	-0.0977217	-0.0917975	0.0523483	-0.0235657	0.0382018	0.0814954	0.102747	0.0405317	-0.156512	-0.0695198	-0.0372135	0.0630897	-0.0515713	0.0438642	-0.113078	-0.1823	-0.143549	-0.100882	-0.00287743	-0.155965	-0.141891	0.00466758	-0.0946326	0.16913	0.0260904	0.0824398	-0.00881933	-0.124131	-0.335634	-0.145522	-0.0743297	-0.282577	-0.172691	-0.160307	-0.193854	-0.173984	-0.216173	-0.139479	0.0434221	-0.0321854	0.0761634	-0.313076	-0.311586	-0.317609	-0.267462	-0.270343	-0.279363	-0.170232	-0.258394	-0.192049	-0.0212026	-0.0553587	-0.0513172	-0.0941061	-0.159572	-0.140574	-0.0115396	0.000657638	-0.00328652	0.0103516	-0.19925	0.0742306	-0.148046	0.195314	-0.0660451	-0.0917342	0.144403	-0.0991043	-0.134847	0.0400902	-0.127533	-0.0978669	0.0272399	-0.0995944	-0.086393	-0.158123	-0.136828	-0.122897	-0.152851	-0.145841	-0.0749207	-0.153876	-0.172698	-0.240247	-0.300261	-0.304737	0.0622789	-0.199584	0.0642838	-0.127668	0.209755	-0.0841367	-0.0359641	0.123841	-0.149623	-0.140592	0.0235761	-0.0570124	-0.0693705	0.0332094	-0.0943729	0.00409107	-0.148087	-0.120742	-0.167475	-0.0754119	-0.135165	-0.238079	-0.256991	-0.260082	-0.707952	-0.276617	-0.258827	0.0520906	-0.0670568	0.0267765	-0.138385	0.133163	-0.095288	-0.0805937	-0.0253161	-0.00504105	-0.0333949	-0.111707	-0.0118358	-0.0975527	-0.202121	-0.0382625	-0.167684	-0.21355	-0.00602081	-0.273937	-0.315107	-0.187161	-0.268221	-0.183812	-0.221609	-0.58267	-0.459172	-0.354134	-0.204997	-0.200724	-0.234444	0.0397321	0.102782	0.0030489	0.107124	0.0504062	0.134026	-0.0185966	-0.0412163	-0.089147	-0.119787	-0.0352127	0.0551934	-0.0573118	-0.0934112	-0.204426	-0.0368717	-0.0756863	-0.0558794	-0.0833633	-0.20595	-0.0982176	-0.0196034	-0.143286	-0.278225	-0.0652808	-0.0496358	-0.0971981	0.107967	-0.0147066	-0.0335344	0.0524668	0.0344062	0.0676354	-0.0296738	-0.0365594	0.00129339	-0.014174	-0.0536623	-0.0975138	-0.00502192	-0.102845	-0.0890262	-0.0826731	0.000871086	-0.0408319	-0.217804	-0.15366	-0.109896	-0.0672404	-0.164118	-0.265048	-0.260624	-0.209957	-0.269266	0.114851	0.0769315	-0.0544341	0.0557827	-0.0594905	-0.0468803	0.119126	-0.0864407	-0.0770151	0.120081	-0.0700842	0.0178705	0.15291	0.0300766	-0.154524	-0.0446952	-0.129855	-0.0126464	-0.183358	-0.108421	-0.0242423	-0.0606048	-0.0635623	-0.132066	-0.127146	-0.268377	-0.27084	-0.175105	-0.240777	-0.0828445	0.10716	-0.0844599	-0.0351675	-0.195296	-0.279835	-0.0449638	-0.0249989	-0.137479	0.0171437	-0.243748	-0.239039	-0.141862	-0.207051	-0.273973	-0.0412151	-0.136665	-0.114281	0.16739	0.00837853	0.0171216	0.120545	-0.108768	-0.194909	-0.18621	-0.159931	-0.0416062	0.041618	0.305609	0.331811	0.183761	0.0155622	0.0319553	-0.0877468	-0.0481527	-0.183418	0.0753222	0.0367528	-0.0517877	0.0064976	-0.0458457	0.137645	-0.0906513	0.21596	0.154517	0.16975	-0.0918702	-0.0485024	-0.122787	-0.189166	-0.153931	-0.0911786	-0.0579166	0.0327948	0.0372635	-0.130326	-0.131578	-0.0957966	-0.0289949	0.053801	-0.0058471	-0.191699	-0.295421	-0.170555	-0.0153469	0.0570888	-0.0202192	0.216219	0.18025	0.136831	0	-0.0261632	-0.0364724	0.109176	0.0460713	-0.00848136	-0.26692	-0.330672	0.0126334	0.0163147	0.0469899	-0.0371557	0.0621208	0.0129245	0.23379	0.00664248	0.259102	0.050046	0.27462	0.00297527	0.214822	-0.330672	-0.338033	-0.242216	-0.0885669	-0.0142558	-0.0424284	-0.00228264	0	-0.129566	0.00265718	-0.0442008	-0.288359	-0.23489	0.176669	-0.329027	-0.259085	-0.166578	-0.124275	-0.279752	-0.106876	-0.00776946	-0.0335343	-0.260994	-0.295948	-0.168561	-0.144885	-0.166857	-0.305283	-0.17542	-0.298079	-0.132131	-0.227121	-0.260757	-0.145776	-0.119076	-0.238636	-0.0570528	-0.159907	-0.144063	-0.0799166	-0.170015	0.0456426	-0.57355	-0.0789272	-0.0872529	-0.305274	-0.205774	-0.177955	-0.244703	-0.223681	-0.190912	-0.256985	-0.175877	-0.159586	-0.423797	-0.419055	-0.29319	-0.366403	-0.25457	-0.0612119	-0.329687	-0.304796	-0.136648	-0.357748	-0.318231	-0.14837	-0.332643	-0.286905	-0.0280416	-0.409429	-0.414143	-0.315582	-0.205959	-0.120474	-0.245699	-0.385702	-0.217145	-0.0472169	-0.285424	-0.217001	-0.189123	-0.275998	-0.182508	-0.287093	-0.130794	-0.197325	-0.1925	-0.139581	-0.151155	-0.1107	-0.0662864	-0.0683577	-0.0546652	-0.227907	-0.145727	0.0214052	-0.0766419	-0.150735	-0.0636423	0.00211975	-0.144144	-0.134675	0.236995	-0.0415372	-0.051996	-0.0703431	0.130123	0.0440462	-0.230517	-0.153466	0.00497806	0.0011341	-0.159931	-0.248544	0.166054	-0.0960285	-0.215926	-0.100123	0.0862317	-0.0517862	-0.244065	-0.0736477	0.125772	-0.315709	-0.173897	-0.238839	-0.286087	-0.224186	-0.0512722	-0.0608242	-0.189168	-0.163922	-0.163307	-0.215266	-0.228651	-0.0136925	-0.0382862	-0.0528711	-0.28423	-0.286359	-0.289843	-0.115667	-0.275603	-0.335409	-0.0804121	-0.190211	-0.19343	-0.0235132	-0.0473052	-0.0532681	-0.0469252	-0.0875479	-0.0819333	0.000318682	0.00414107	0.00957593	0.0281845	0.121698	0.0286544	-0.0954576	-0.137461	-0.0379403	-0.0761872	-0.129157	-0.055042	-0.0687676	-0.101616	-0.106674	-0.10556	-0.178909	-0.114406	0.0256324	-0.141097	-0.126976	-0.0353966	-0.161576	-0.147936	-0.161518	-0.269462	-0.149467	-0.199593	-0.222428	-0.243373	0.103912	0.105079	0.0248546	-0.128839	-0.150115	-0.0347367	-0.0850505	-0.119613	-0.0734571	-0.128664	-0.109864	0.00727331	-0.108899	-0.163767	-0.0360084	-0.0921371	-0.17436	-0.138017	-0.122816	-0.179633	-0.133151	-0.20849	-0.244549	-0.159737	-0.507714	-0.107238	-0.261717	0.043315	0.0300411	0.101061	-0.0333244	0.0209471	-0.0773715	-0.080524	-0.0669694	-0.0791567	-0.206884	-0.0557754	-0.236918	-0.114969	-0.0384928	-0.171884	-0.118449	-0.157734	-0.153348	-0.0554675	-0.215574	-0.0980934	-0.226733	-0.282134	-0.181234	-0.699345	-0.295001	-0.148452	0.0821168	0.0364711	-0.14629	0.0314165	0.0493525	0.0919457	-0.0611978	-0.0633929	0.0931473	-0.161834	-0.133989	0.0276713	-0.126431	-0.0996296	-0.0899674	-0.0348203	-0.0825187	-0.0541252	-0.0527231	-0.0844914	-0.035137	-0.188723	-0.14425	-0.12667	-0.584173	-0.270014	-0.21192	0.108524	0.0613632	0.0329903	-0.00134228	-0.0561009	0.0386951	-0.0561727	-0.023067	0.0398555	-0.187084	-0.0885598	-0.120938	-0.145135	-0.12731	-0.160108	-0.0354705	-0.16764	-0.0978579	-0.230963	-0.11362	-0.0865851	-0.528516	-0.168826	-0.118353	-0.335479	-0.23542	-0.257707	-0.0100806	-0.116417	-0.0715982	-0.000317523	-0.00281097	0.0403387	-0.0538225	0.00210341	-0.0310211	-0.120527	0.0464648	-0.090135	-0.0258766	0.0525795	-0.0662893	-0.109009	0.043733	-0.120765	0.0581295	0.0786114	-0.0354171	-0.176735	-0.0086009	-0.123355	0.0171089	-0.173809	-0.189507	-0.21253	-0.216059	-0.0629598	-0.255334	-0.300261	-0.158966	0.112411	0.0232412	-0.0117416	-0.262352	-0.299817	-0.127721	0.0783186	-0.0420204	0.117297	-0.264768	-0.209166	-0.129739	-0.261798	-0.305521	-0.122228	-0.130419	-0.0726667	-0.0967474	-0.114739	0.026358	-0.144538	-0.0924233	-0.247106	-0.0173526	-0.145122	-0.0301671	-0.139051	0.154585	0.0810949	0.132317	-0.181455	0.148227	-0.00792494	0.00851559	-0.0273101	0.079809	-0.190415	-0.147794	-0.335561	-0.0877549	0.0187726	-0.0885562	0.0221633	-0.100853	0.0719272	-0.0665426	-0.0829855	-0.0592413	-0.212773	-0.217983	-0.121586	0.204484	-0.237273	-0.129807	-0.0768284	-0.192761	-0.111367	0.150576	-0.146026	-0.110173	-0.121978	-0.141338	-0.150398	-0.151228	-0.0972965	-0.140162	0.200062	0.286057	0.109956	-0.0963789	-0.0978829	-0.0797621	0.155013	-0.128208	-0.0942175	-0.218941	-0.325536	-0.0644918	-0.0351792	-0.0671058	-0.0975054	-0.116658	0.0236784	0.254003	0.0188175	0.23529	0.0675262	0.250262	0.0306756	0.256726	-0.325536	-0.307418	-0.356249	-0.206326	-0.0466629	-0.0941738	0.00566644	0	-0.0887175	-0.0906147	-0.08733	-0.285647	-0.196506	0.0122051	-0.258743	-0.0867478	-0.103129	-0.232621	-0.190514	-0.233813	-0.0278838	-0.248098	-0.203439	-0.101623	-0.153302	-0.262807	-0.167689	-0.107274	-0.0716323	-0.0687789	-0.164299	-0.169197	-0.18011	-0.217602	-0.156397	-0.172881	-0.228349	0.211528	0.0425807	-0.0546456	-0.138501	0.116858	-0.415661	-0.162746	-0.131128	-0.367633	-0.137857	-0.129508	-0.301952	-0.166221	-0.162425	-0.256506	-0.13456	-0.151322	-0.423797	-0.419055	-0.298732	-0.334555	-0.271667	-0.0979417	-0.329866	-0.307527	-0.143986	-0.369792	-0.324381	-0.147667	-0.347784	-0.295138	-0.0346447	-0.409429	-0.414143	-0.315581	-0.196228	-0.165505	-0.203938	-0.367114	-0.272576	-0.0574062	-0.327973	-0.240036	-0.114936	-0.258072	-0.215886	-0.21986	-0.302951	-0.151248	-0.158735	-0.161914	-0.13638	-0.0689863	-0.103518	-0.0720495	-0.0806583	-0.106482	-0.227343	0.0191349	0.129432	-0.149346	0.00632409	-0.291053	-0.290262	-0.291648	-0.0935456	-0.196226	-0.176135	0.275635	0.294527	0.179983	-0.212832	-0.163978	-0.047173	0.106854	-0.139713	-0.141878	0.190523	0.151519	0.0271065	-0.126294	-0.0929242	0.175968	-0.119241	-0.157674	-0.0818612	-0.13164	-0.141499	-0.251448	-0.148762	-0.203814	-0.233234	0.106065	-0.143166	-0.0995602	-0.272572	-0.301421	-0.324964	-0.204757	-0.273772	-0.312416	-0.138157	-0.196276	-0.199649	-0.0224833	-0.047547	-0.0392357	-0.0369239	-0.106796	-0.0893609	-0.00144015	-0.0100359	-0.0118751	0.148084	0.23771	5.5371e-05	-0.189501	-0.195633	-0.0556216	-0.177255	-0.186414	0.0213647	-0.117685	-0.157628	-0.0200395	-0.0710605	-0.21432	-0.048784	-0.278703	-0.236648	-0.113927	-0.421723	-0.220415	-0.117607	-0.523804	-0.376547	-0.0097457	-0.324811	-0.335938	-0.112375	0.157938	0.263496	0.0293637	-0.203079	-0.205553	-0.0881344	-0.139318	-0.228975	-0.0203155	-0.136351	-0.137995	-0.0261754	-0.138729	-0.182768	-0.0421721	-0.240149	-0.261915	-0.118621	-0.388209	-0.373319	-0.122206	-0.463914	-0.407748	-0.0912297	-0.282985	-0.566446	-0.236311	0.132034	0.153602	0.012304	-0.123034	-0.148815	0.0160488	-0.194595	-0.173565	-0.0423406	-0.0457666	-0.156638	-0.079107	-0.107119	-0.303216	-0.077277	-0.264514	-0.216221	-0.0667238	-0.404032	-0.291613	-0.117936	-0.441407	-0.388116	-0.124691	-0.264067	-0.481741	-0.248545	-0.0552913	-0.0463204	-0.0955797	0.12106	0.00279784	0.131254	0.00443419	0.0280902	-0.00531215	-0.0692829	-0.0858509	-0.0629767	-0.0918367	-0.204288	-0.213335	-0.179393	-0.124914	-0.132918	-0.261965	-0.0800126	-0.120031	-0.356832	-0.152864	-0.0915245	-0.29618	-0.153054	-0.214061	0.00499713	0.139964	0.107882	0.0413195	-0.118061	0.00713461	-0.00741845	-0.0659926	-0.148328	-0.0325741	-0.146924	-0.120754	-0.0789968	-0.233611	-0.193046	-0.191293	-0.106476	-0.224158	-0.229646	-0.150655	-0.173114	-0.371665	-0.204803	-0.154462	-0.243996	-0.225747	-0.236946	-0.24735	-0.0347389	-0.0107547	0.175815	0.128698	-0.00675325	0.0270352	0.00449274	0.00878453	0.0341323	-0.150637	-0.0384748	-0.0622896	-0.208306	-0.0886571	-0.244661	-0.0727541	-0.126454	-0.353125	-0.243137	-0.0786598	-0.467087	-0.184147	-0.115675	-0.283993	-0.204876	-0.214672	-0.125169	-0.2592	-0.128891	-0.277706	-0.255305	-0.141827	-0.167321	0.101665	0.0113206	-0.306858	-0.226593	-0.117093	0.0874034	-0.120542	0.148439	-0.374983	-0.13197	-0.109723	-0.318468	-0.218674	-0.106432	-0.165063	0.028318	-0.0277793	-0.16662	0.109201	-0.081052	-0.0572525	-0.316655	-0.0198753	-0.14295	0.0515874	-0.106261	0.214742	0.0938089	0.119285	-0.12149	0.116709	0.0556816	0.062371	0.0680594	0.077498	0.00604797	-0.112544	-0.374593	-0.295859	-0.153078	-0.122481	0.0871564	-0.0497208	-0.0108897	0.00402037	0.000105707	-0.143602	-0.343407	-0.301383	-0.100719	-0.121067	0.275296	0.240776	-0.0970343	-0.239289	-0.24543	-0.240879	0.172642	-0.0854483	-0.169175	-0.244684	-0.344536	-0.146851	-0.0911271	-0.140129	0.055191	0.108907	0.0184863	-0.16366	-0.10299	-0.0594264	0.134563	-0.08873	-0.0974488	-0.23932	-0.205871	-0.021908	0.00401908	-0.0167062	-0.0972102	-0.116658	0.0236674	0.253991	0.018798	0.235265	0.0675146	0.250246	0.0306745	0.256706	-0.205871	-0.330099	-0.29142	-0.206335	-0.0431081	-0.09285	-0.0069334	0	-0.0191688	-0.238558	-0.0586812	-0.241127	-0.133639	-0.0201924	-0.22352	-0.107579	0.0288596	-0.231544	-0.209946	-0.170535	-0.055276	-0.242701	-0.218406	-0.229594	-0.214983	-0.228023	-0.13288	-0.136301	-0.236926	-0.129263	-0.209214	-0.205419	-0.182956	-0.26919	-0.218435	-0.191324	-0.216023	0.211528	0.072817	-0.0314842	-0.133834	0.169726
SEC13	-0.554064	-0.333047	-0.238212	-0.158323	-0.119628	-0.0561357	-0.108347	-0.307452	-0.0125671	-0.12961	-0.246269	-0.117577	-0.0287593	-0.182306	-0.063093	-0.283302	-0.25213	-0.114049	-0.0942292	-0.195611	0.0337661	-0.14663	-0.298991	-0.0487383	-0.163021	-0.232683	-0.0595596	-0.0287611	-0.201051	0.0122322	-0.27923	-0.227434	-0.184476	-0.111013	-0.102392	-0.112365	-0.147239	-0.109863	-0.0384677	-0.124468	-0.296422	0.0589432	-0.130989	-0.100721	0.00553746	-0.227943	-0.284622	-0.261201	-0.294158	-0.321163	-0.301362	-0.223204	-0.128148	-0.097543	-0.247493	-0.00795043	0.0622714	0.32127	0.0687823	-0.109648	0.37632	0.207495	-0.0225696	-0.0654138	0.107062	-0.0135089	-0.200482	-0.185235	0.0360615	0.0828746	-0.0238946	-0.3754	0.0837027	0.0118773	-0.334166	-0.106437	0.103333	0.041449	-0.026364	-0.0453427	0.217365	-0.125067	-0.207705	-0.200282	-0.231088	-0.169201	-0.149835	-0.256702	-0.287176	-0.118992	-0.207074	-0.171334	-0.0363183	-0.207752	-0.180616	-0.143679	-0.398356	-0.389134	-0.383776	-0.321009	-0.330298	-0.37213	-0.196602	-0.27741	-0.211352	-0.0295888	-0.0540166	-0.0513911	-0.10397	-0.156619	-0.145465	-0.0118511	0.00055909	-0.00164662	0.201998	-0.152993	0.0266201	-0.199891	0.0350946	-0.162415	-0.232028	0.0884468	-0.0670663	-0.144464	0.133396	0.0946807	-0.169909	0.0883066	-0.0493238	-0.147509	0.0232633	-0.187987	-0.264329	-0.0485668	-0.277964	-0.311286	-0.115971	-0.347383	-0.271415	-0.231019	-0.255285	0.254869	-0.148585	0.0605812	-0.244517	0.0603081	-0.12691	-0.250132	0.115737	-0.0578972	-0.144941	0.0868371	0.0831452	-0.185277	0.0891494	-0.0806911	-0.177676	0.0720335	-0.169239	-0.287258	-0.11913	-0.362501	-0.343133	-0.186597	-0.429267	-0.707952	-0.202375	-0.678211	0.144298	-0.055562	-0.086533	-0.2427	0.0492208	-0.0670637	-0.230587	0.00742721	0.0830557	-0.134718	0.00882982	0.169962	-0.126679	0.052898	0.079509	-0.276864	-0.178774	-0.038541	-0.27191	-0.272188	-0.32722	-0.265949	-0.260097	-0.562329	-0.58267	-0.459172	-0.359712	-0.105577	-0.257441	-0.189621	-0.000381904	0.0819673	0.0157497	-0.00453591	0.153876	0.131139	0.0285972	0.0437476	0.168714	-0.0434551	0.120778	-0.0157149	-0.186093	-0.100866	-0.157909	-0.259932	-0.0831058	-0.192888	-0.322513	-0.330976	-0.31724	-0.781776	-0.3121	-0.362774	0.0905929	-0.109471	-0.00966455	-0.147645	0.0725358	0.0495703	-0.110796	0.0393927	0.112971	-0.0949751	0.0471686	0.111517	-0.0804928	-0.0166409	-0.0772644	-0.172588	-0.140553	-0.202424	-0.316785	-0.138582	-0.224956	-0.327116	-0.30581	-0.394145	-0.727041	-0.313127	-0.414636	0.106817	-0.313045	-0.0719834	0.0396319	0.0172101	-0.00305391	-0.136433	0.0862525	0.130689	-0.113506	-0.027812	0.0530074	-0.093766	0.0288622	0.0443468	-0.19314	-0.0668429	-0.1301	-0.266421	-0.195274	-0.198358	-0.368294	-0.141227	-0.323911	-0.195208	-0.170037	-0.33135	-0.178908	-0.206543	-0.502919	-0.154814	-0.272242	0.00733165	0.0948266	-0.117515	0.000492122	-0.155559	-0.298864	0.0018853	-0.302217	-0.060446	-0.31831	-0.156618	-0.111996	0.032676	-0.153982	-0.292941	-0.000442412	0.0796472	-0.175366	0.340919	0.10737	-0.0987271	0.35097	-0.324076	-0.16885	-0.337929	0.0729616	-0.166089	0.239188	0.0424796	0.251613	0.16597	0.402075	0.0748337	-0.0256858	0.117188	-0.292405	0.0707735	0.151873	-0.072819	0.105618	0.016346	0.0925001	-0.0883044	0.22752	-0.0942065	0.145181	-0.203748	-0.156387	0.0105839	-0.0520321	-0.0935735	-0.203061	-0.00140915	0.119091	0.163134	-0.0260703	-0.157527	0.109116	0.0396266	0.241576	0.182268	-0.00498839	-0.150353	0.0348412	-0.254872	-0.199482	-0.261273	0.325916	0.139328	0.264959	0	-0.240655	-0.306432	0.0543143	-0.320287	-0.216203	-0.0682449	-0.372026	-0.18512	-0.168378	-0.218171	-0.182606	-0.321575	-0.0720753	-0.0287317	-0.0625638	-0.00421054	-0.0707091	-0.0119739	-0.0817878	-0.0136651	-0.372027	-0.365268	-0.294266	-0.0925901	-0.0143536	-0.063641	-0.00225868	0	-0.296284	-0.146194	-0.0795896	-0.287094	-0.275189	0.26731	-0.246237	-0.316177	-0.311556	-0.256019	-0.253878	-0.0696475	-0.0469182	0.0357512	-0.334545	-0.280784	-0.327144	-0.18776	-0.211961	-0.128519	0.0615661	-0.402686	-0.184883	-0.249893	-0.211219	-0.231522	-0.227915	-0.313615	-0.166129	-0.159907	-0.144063	-0.198953	-0.126033	0.0989488	-0.554874	-0.263275	-0.213035	-0.138967	-0.110294	0.0425019	-0.154922	-0.222329	-0.0524989	-0.130053	-0.234723	-0.0861009	-0.400125	-0.458579	-0.286203	-0.228599	-0.0856815	-0.0746523	-0.19616	-0.0409638	0.0449471	-0.193663	-0.137687	0.0166344	-0.178288	-0.149808	-0.0382554	-0.409429	-0.46124	-0.301223	-0.0925479	-0.0806154	-0.1015	-0.360115	-0.0811054	0.0326875	-0.149017	-0.155505	0.0282675	-0.133582	-0.229088	-0.1124	-0.214678	-0.159129	0.0521079	-0.17143	-0.234325	-0.188858	-0.189156	-0.175303	-0.206411	-0.173158	-0.145727	-0.144256	-0.159254	-0.0830846	-0.110789	0.0552625	-0.066247	-0.149409	0.154887	-0.0250104	-0.065298	-0.140981	-0.231485	-0.00579592	-0.188801	0.0292369	0.0369727	0.122263	-0.0483083	-0.266823	0.138694	-0.102421	-0.119078	-0.146171	-0.270597	-0.0359516	-0.180908	0.129981	0.137406	-0.295132	-0.240949	-0.105926	-0.215551	-0.156426	-0.0637947	-0.0659285	-0.122862	-0.135669	-0.129552	-0.119634	-0.132634	-0.136244	-0.1553	-0.207065	-0.37319	-0.365741	-0.367047	-0.118766	-0.258547	-0.295591	-0.10133	-0.195266	-0.1949	-0.0237161	-0.0482694	-0.0546832	-0.0523106	-0.0952031	-0.0938216	-3.36605e-05	0.0031223	0.00984543	0.230975	0.229817	0.0646044	-0.184238	-0.208326	-0.140967	-0.228387	-0.142199	-0.0410026	-0.16845	-0.169595	0.0334279	-0.24319	-0.190395	-0.050706	-0.263859	-0.222016	-0.167298	-0.326491	-0.247532	-0.238891	-0.239371	-0.261987	-0.297942	-0.290661	-0.22394	-0.23834	0.232852	0.210622	0.126309	-0.187674	-0.206259	-0.157005	-0.286273	-0.174831	-0.0494092	-0.125735	-0.242487	0.0634883	-0.224831	-0.246889	-0.096661	-0.326121	-0.223608	-0.227546	-0.386157	-0.226675	-0.274435	-0.624733	-0.272553	-0.322643	-0.507714	-0.268343	-0.351016	0.343246	0.208999	0.00747503	-0.267714	-0.27949	-0.102097	-0.254528	-0.218809	0.0036412	-0.221802	-0.235953	0.0104028	-0.26169	-0.131754	0.0342912	-0.222979	-0.159622	-0.135094	-0.273628	-0.230195	-0.177558	-0.420146	-0.224584	-0.215222	-0.701681	-0.339101	-0.343992	0.0764574	0.0160019	0.0695572	-0.0362912	0.0492586	0.0819251	-0.159153	-0.00454658	-0.0547245	-0.0140213	-0.00495116	-0.101916	-0.0737392	-0.0759028	-0.174368	-0.199476	-0.0661813	-0.259499	-0.131085	-0.188991	-0.323324	-0.320383	-0.141363	-0.35082	-0.584173	-0.26015	-0.402968	0.0713233	0.10863	0.201702	-0.102067	-0.172858	-0.0229342	-0.157226	-0.110016	-0.140378	-0.042491	-0.0810502	-0.143977	-0.041034	-0.0911931	-0.223203	-0.219845	-0.123601	-0.331903	-0.206881	-0.248665	-0.345881	-0.528516	-0.199096	-0.375644	-0.363622	-0.219533	-0.41504	0.184943	0.072306	0.00996365	-0.266126	-0.0233943	0.0270391	-0.142838	-0.0562596	0.107053	-0.13458	-0.0903598	0.0680533	-0.139614	-0.133541	-0.0860521	-0.136442	-0.218484	-0.17169	-0.171537	-0.199019	-0.242765	-0.299	-0.263746	-0.329063	-0.761244	-0.195208	-0.353504	-0.329272	-0.245148	-0.269493	-0.192479	-0.299982	-0.0669417	0.0328034	0.218923	0.0608388	-0.208795	-0.301905	-0.086542	-0.167013	-0.0684603	-0.115086	-0.161543	-0.113839	0.0633202	-0.213495	-0.289384	-0.085169	0.0860951	-0.0262433	0.15961	0.0864895	0.0393197	0.111441	-0.239973	-0.24028	-0.197847	0.0239729	-0.0668865	0.0332158	0.0115702	-0.0788437	0.0689514	0.129607	0.238711	0.0866817	0.257349	0.0610101	0.166143	-0.17683	-0.116145	-0.0626234	0.0565383	0.122902	-0.0842194	0.183428	-0.159477	0.0833418	-0.194756	-0.084217	0.0411025	-0.0862128	-0.164985	-0.178796	0.157669	-0.167416	0.0520727	-0.103127	-0.311468	-0.143987	0.247749	-0.0220955	0.101786	-0.0955883	-0.251009	-0.139733	-0.216982	-0.212699	-0.224745	0.10099	0.244773	0.0816089	-0.0963789	-0.175206	-0.228329	0.114963	-0.252147	-0.0813443	-0.15079	-0.294146	-0.0956566	-0.133898	-0.135442	-0.104046	-0.225997	-0.0651706	-0.0224941	-0.0504042	-0.0214589	-0.0582849	-0.0118916	-0.0953139	-0.00813074	-0.294147	-0.322315	-0.231692	-0.196955	-0.0469524	-0.092928	0.00560355	0	-0.154631	-0.0474298	-0.0999425	-0.309816	-0.134098	0.0314981	-0.201219	-0.0812159	-0.000412522	-0.116281	-0.0846353	-0.0905884	-0.129863	-0.236809	-0.144216	-0.188101	-0.144055	-0.159104	-0.110286	-0.153959	-0.155647	-0.0666192	-0.127333	-0.147061	-0.0756615	-0.14945	-0.153785	-0.199632	-0.0589891	0.211528	0.0836081	-0.223586	-0.127089	0.0132894	-0.169268	-0.226652	-0.154707	-0.0903023	-0.0856609	0.0509704	-0.145051	-0.179751	-0.0204951	-0.145778	-0.225181	-0.0547453	-0.400125	-0.458579	-0.291109	-0.237022	-0.134235	-0.126313	-0.20973	-0.0881348	0.0391296	-0.195513	-0.163354	0.00969334	-0.172051	-0.175382	-0.0445716	-0.409429	-0.46124	-0.301205	-0.132425	-0.101239	-0.102992	-0.309273	-0.102147	0.0580596	-0.212715	-0.124104	0.0994246	-0.0801197	-0.130981	-0.120948	-0.0656567	-0.1202	0.0624631	-0.153472	-0.239464	-0.198434	-0.181466	-0.173856	-0.186969	-0.177115	-0.25664	-0.108633	0.0208059	-0.043403	-0.080548	-0.291053	-0.290262	-0.291648	0.0530111	-0.16153	-0.153567	0.0834499	0.072743	0.121817	-0.149901	-0.0280574	-0.0466219	0.04137	-0.159873	-0.111912	-0.0242456	-0.133723	-0.0546421	-0.0242473	0.129931	0.181857	-0.149333	-0.117261	-0.0230887	-0.0706165	-0.216633	-0.251085	-0.0903255	-0.130924	-0.133678	-0.223393	-0.148688	-0.246933	-0.311945	-0.356706	-0.360633	-0.213846	-0.266013	-0.285284	-0.14884	-0.233227	-0.20092	-0.0221473	-0.0475403	-0.0381387	-0.038739	-0.110516	-0.0908033	-0.00147449	-0.0102632	-0.012276	0.0841642	0.0019611	0.00106578	-0.0464204	-0.000449208	-0.0405602	-0.141331	-0.0298207	-0.0242956	-0.04976	-0.0377999	0.076022	-0.0727308	-0.0379808	0.0268446	-0.178623	-0.12069	-0.136097	-0.279179	-0.298921	-0.164958	-0.485838	-0.256663	-0.285186	-0.308843	-0.309231	-0.317248	0.0384001	-0.0140063	0.010783	-0.08591	-0.00719237	-0.105553	-0.124664	-0.0370411	-0.0878176	-0.0415185	-0.018716	0.0951407	-0.0737281	0.0328178	0.010061	-0.279535	-0.0415413	-0.179708	-0.285296	-0.283507	-0.208508	-0.463914	-0.293996	-0.302066	-0.264472	-0.566446	-0.344224	0.0930081	0.0442929	0.00663302	-0.0908512	-0.0959051	-0.0508126	-0.0640959	-0.0565955	-0.0388792	-0.0438376	-0.0294881	0.11972	-0.0703766	-0.0307453	0.00362217	-0.157208	-0.200389	-0.136974	-0.347716	-0.207847	-0.215555	-0.441407	-0.60794	-0.247079	-0.252575	-0.481741	-0.30491	0.0610349	0.12256	0.0389267	-0.0147727	0.0938188	0.0455972	-0.103096	-0.113933	-0.069755	-0.10867	-0.210881	-0.063528	-0.111119	-0.28492	-0.150049	-0.180798	-0.264324	-0.252251	-0.175972	-0.301379	-0.300422	-0.356832	-0.259147	-0.352196	-0.25477	-0.144204	-0.381747	0.0690931	0.238886	0.213921	-0.032053	-0.124666	-0.0699011	-0.176479	-0.175828	-0.187091	-0.0206949	-0.239045	-0.110632	-0.109217	-0.276067	-0.235919	-0.16955	-0.26103	-0.269422	-0.165835	-0.312924	-0.308111	-0.300138	-0.259494	-0.356989	-0.207538	-0.21963	-0.370161	-0.15164	0.075341	0.0324462	0.0789819	0.0878347	0.106401	0.0912595	-0.0531466	0.0673188	-0.0282192	-0.223878	0.0073479	-0.21511	-0.253636	-0.0805581	-0.206238	-0.19028	-0.221942	-0.28635	-0.185947	-0.210283	-0.286747	-0.179836	-0.307363	-0.283993	-0.217772	-0.349995	-0.33212	-0.199438	-0.299745	-0.222014	-0.296659	-0.0571205	0.00305298	0.195635	0.128062	-0.224335	-0.242484	-0.0706931	-0.077003	-0.0529014	-0.108395	-0.136049	-0.117102	0.0817046	-0.221716	-0.245789	-0.0824069	0.0669807	0.0394	0.166029	0.0561028	-8.19798e-05	0.138076	-0.220392	-0.245162	-0.204509	-0.0286646	-0.0586301	0.0818214	-0.00189316	-0.0395927	-0.00884497	0.124724	0.245153	0.149494	0.229749	0.126177	0.280102	-0.222449	-0.0713264	-0.0655912	-0.00875744	-0.152309	-0.18765	0.151405	0.0596511	0.269801	-0.207773	-0.0452249	0.00146776	-0.0332662	-0.162164	-0.175567	0.204298	0.287115	0.236	-0.0628393	-0.0978709	0.0525994	0.148542	0.105167	0.0636098	0.0582984	-0.101983	-0.0642746	-0.167951	-0.207425	-0.224616	0.0628564	0.185707	0.113383	-0.16366	-0.176623	-0.242571	0.120624	-0.243198	-0.12744	-0.120959	-0.211779	-0.0146062	-0.0659757	-0.0625425	-0.103747	-0.225997	-0.065184	-0.0225082	-0.0503899	-0.0214285	-0.0583104	-0.0119144	-0.0953174	-0.00812642	-0.211779	-0.323149	-0.239882	-0.189363	-0.0422093	-0.0933508	-0.00806927	0	-0.14477	-0.136194	-0.1109	-0.199589	-0.0872979	0.109687	-0.236828	-0.0961532	-0.147654	-0.132792	-0.100817	-0.0699508	-0.260506	-0.253837	-0.16999	-0.271712	-0.311622	-0.201595	-0.106401	-0.304173	-0.308243	-0.198028	-0.133493	-0.163767	-0.201475	-0.228531	-0.290507	-0.213012	-0.0487726	0.211528	0.120531	-0.194192	-0.137192	0.00799373
TCEAL9	-0.509409	-0.118614	0.0378466	-0.222645	-0.244347	-0.148942	-0.165415	-0.228369	-0.183272	-0.148549	-0.250515	-0.219476	-0.174032	-0.246384	-0.123128	-0.296711	-0.104674	-0.0369356	-0.22649	-0.244752	-0.121089	-0.162995	-0.251147	-0.247664	-0.211792	-0.209813	-0.205659	-0.17406	-0.268197	-0.107821	-0.155566	-0.138431	-0.144759	-0.219913	-0.24088	-0.0795703	-0.198283	-0.266237	-0.111098	-0.172445	-0.230243	-0.237731	-0.195503	-0.237893	-0.153695	-0.0262175	0.0012257	-0.0296093	0.0848332	0.0594174	0.0811717	0.032709	0.0673456	0.0323147	-0.060788	0.119209	0.127697	0.133596	0.102762	0.0723017	0.134736	0.102497	0.109676	-0.108769	-0.0384526	-0.000509087	-0.015037	-0.0673858	-0.0793703	-0.068494	-0.0137161	-0.00938175	-0.082835	-0.0413039	-0.0465815	-0.131388	-0.0142218	0.0431482	0.0461617	-0.0240468	-0.0745495	-0.105832	-0.097528	-0.264364	-0.0238336	-0.188064	-0.254334	-0.120445	-0.176616	-0.170782	-0.134945	-0.146034	-0.175895	-0.0737486	-0.0674586	0.00655772	-0.353223	-0.309265	-0.337359	-0.322084	-0.283509	-0.323542	-0.186398	-0.253498	-0.205312	-0.0298559	-0.0549288	-0.0495656	-0.0965433	-0.161186	-0.137105	-0.0117138	0.000713045	-0.00506413	0.0686312	-0.0702451	0.075271	0.0648808	0.00642849	-0.0894185	-0.0420081	-0.0700828	-0.0225851	-0.133759	-0.0587274	0.00156307	-0.173847	-0.106388	-0.109252	-0.0719376	-0.071644	-0.187452	-0.132554	-0.112267	-0.184966	-0.2054	-0.159881	-0.256235	-0.133463	-0.180764	-0.265772	0.0476567	-0.053781	0.0914318	0.028734	0.0344484	-0.0616745	-0.0501747	-0.0297959	-0.0757672	-0.158508	-0.0368284	-0.0445712	-0.184049	-0.103017	-0.0942534	-0.0969869	-0.0839284	-0.250193	-0.157227	-0.221521	-0.21334	-0.260714	-0.251144	-0.296455	-0.707952	-0.207358	-0.285397	0.102275	-0.0103299	0.0492329	-0.0517475	-0.0031936	-0.0647419	-0.110109	-0.0344211	-0.0634855	-0.138058	0.0377125	-0.0601002	-0.0976807	-0.00107063	-0.0924069	-0.0905739	-0.11237	-0.197228	-0.209332	-0.0840054	-0.273318	-0.223256	-0.238576	-0.562329	-0.57052	-0.459172	-0.354134	-0.0145833	-0.141578	-0.262328	-0.0350055	0.226377	0.048304	-0.0534717	-0.0211	0.0537813	-0.0750589	0.000361923	-0.0185186	-0.169742	-0.181087	0.0261781	-0.113263	-0.135488	-0.0492938	-0.127204	-0.183208	-0.0883569	-0.0952043	-0.297284	-0.194689	-0.0652594	-0.115617	-0.325345	0.0874921	-0.0208701	-0.0468272	-0.144598	0.0275436	0.00409585	-0.0839087	-0.045211	5.40184e-05	-0.114815	-0.0929823	0.0388455	-0.198644	-0.25301	0.0170299	-0.0252609	-0.194291	-0.0845609	-0.123399	-0.169108	-0.128173	-0.0855893	-0.279917	-0.214994	-0.0568301	-0.15447	-0.317878	-0.0475656	-0.206669	-0.121037	0.052433	0.0657952	-0.0249445	0.0145591	-0.0255233	-0.086264	-0.00979614	-0.0584919	-0.0934052	-0.0342153	-0.0296419	-0.058668	-0.131793	-0.0748622	-0.0226838	-0.0143833	-0.187286	-0.129804	-0.0811622	-0.205802	-0.129615	-0.160887	-0.156757	-0.210683	-0.136709	-0.254098	-0.185591	-0.167137	-0.267192	-0.0873137	0.137518	-0.0262821	-0.0814001	-0.173343	-0.260257	-0.054568	-0.0535787	0.0288268	0.0476896	-0.226467	-0.240438	0.00718694	-0.180025	-0.26048	-0.046354	0.001215	-0.0334846	0.0966421	0.0684947	-0.0255877	0.0649148	-0.215773	-0.163704	-0.183522	-0.0665773	-0.154918	0.00911732	0.259777	0.229948	0.238613	0.0954229	0.106002	-0.131421	0.0598192	-0.0626128	-0.0437739	0.0949143	0.0539642	0.0748912	-0.110598	0.150774	-0.186123	0.176953	0.164729	0.141442	-0.197314	-0.0469887	-0.0161272	-0.0770494	-0.163587	-0.183711	-0.0147626	0.0167562	0.00797162	-0.0582464	-0.104752	0.0134345	-0.0146159	0.0437326	-0.00456393	-0.0802459	-0.18988	-0.115616	0.052898	0.134607	0.0569379	0.212929	0.130185	0.191392	0	-0.00214788	0.06928	0.167218	0.134065	0.00910971	-0.136497	-0.295421	-0.00923176	0.0469777	0.00345297	0.0613151	0.163744	0.0386941	0.154178	0.0341762	0.13815	0.0302565	0.139228	0.0445217	0.150746	-0.295422	-0.298916	-0.278141	-0.0892656	-0.0139569	-0.0430011	-0.00243385	0	-0.259833	0.0325188	-0.00030719	-0.324383	-0.198583	0.149882	-0.304566	-0.145656	-0.224972	-0.11277	-0.142203	-0.0269565	0.0941897	-0.0294586	-0.346364	-0.216786	-0.246321	-0.240637	-0.259438	-0.192469	-0.115177	-0.384697	0.0426547	-0.254316	-0.208057	-0.111925	-0.27869	-0.235907	-0.163737	-0.159907	-0.144063	-0.121962	-0.0791071	0.0958056	-0.542371	-0.141616	-0.0310285	-0.178568	-0.187025	-0.116446	-0.223631	-0.202324	-0.232462	-0.149195	-0.201703	-0.218768	-0.449701	-0.4734	-0.338825	-0.264847	-0.198185	-0.121344	-0.254472	-0.176391	-0.108736	-0.248386	-0.190989	-0.154202	-0.220572	-0.254435	-0.105901	-0.443225	-0.469197	-0.357874	-0.163707	-0.178686	-0.171212	-0.386668	-0.187129	-0.0956547	-0.189979	-0.166619	-0.0863064	-0.0962032	-0.129192	-0.249363	-0.213775	-0.162598	-0.117112	-0.159432	-0.137138	-0.135164	0.0408339	0.00283187	0.0277035	-0.0864077	-0.0353818	-0.253929	0.0126351	-0.127321	0.0528298	-0.0753192	-0.102693	-0.0739089	-0.0378388	-0.121534	-0.0473877	0.0526499	-0.0314294	-0.0359839	-0.115623	-0.0185015	-0.0179257	-0.0653788	-0.0701992	-0.131135	-0.0283836	-0.131642	-0.0525265	0.0665614	-0.0156616	-0.0950929	-0.105615	0.0348989	0.0886999	-0.244711	-0.127462	-0.257237	-0.197607	-0.107536	-0.0987964	0.0557313	-0.0710137	-0.297772	-0.0308888	-0.082604	-0.0895824	-0.0334066	-0.0666924	-0.0720562	-0.344636	-0.2825	-0.30147	-0.118694	-0.281423	-0.328496	-0.0968049	-0.191038	-0.2	-0.023668	-0.0480633	-0.0545327	-0.0474276	-0.096449	-0.0901234	-3.31455e-05	0.00344228	0.00957585	0.115508	0.150828	-0.0140135	-0.119446	-0.181754	-0.072081	-0.0802391	-0.147112	-0.0267514	-0.0799504	-0.110523	-0.00289307	-0.112242	-0.154095	-0.0246047	-0.138894	-0.211869	-0.0405318	-0.20404	-0.237475	-0.145398	-0.136502	-0.143283	-0.123546	-0.208345	-0.2453	-0.230184	0.150643	0.228643	0.0735643	-0.15035	-0.26101	-0.136927	-0.124094	-0.176026	-0.0921961	-0.172433	-0.231856	-0.0567509	-0.111916	-0.224354	-0.0783031	-0.120985	-0.146836	-0.141053	-0.229039	-0.221769	-0.12437	-0.624733	-0.258442	-0.121839	-0.507714	-0.254852	-0.252856	0.078763	0.197806	-0.00976848	-0.0451856	-0.122637	-0.0544644	-0.00574451	-0.163572	-0.0196538	-0.0946011	-0.146591	0.00109404	-0.124923	-0.173231	0.0374321	-0.149056	-0.187081	-0.0335518	-0.184402	-0.284377	-0.0583692	-0.257205	-0.22059	-0.197508	-0.699345	-0.261022	-0.213584	0.0555448	0.112687	-0.00290645	-0.13758	-0.0807797	0.16525	-0.113446	-0.139213	0.0450586	-0.122683	-0.103566	-0.150548	-0.1392	-0.151071	-0.20351	-0.0638005	-0.0773852	-0.250093	0.00437315	-0.10866	-0.252372	-0.158914	-0.186696	-0.270437	-0.584173	-0.303013	-0.318785	0.186208	0.192652	0.270512	-0.146824	-0.217476	-0.115888	-0.138236	-0.172677	-0.21648	-0.186372	-0.191647	-0.316246	-0.112822	-0.169634	-0.300682	-0.0971895	-0.11716	-0.308542	-0.0979318	-0.118618	-0.314692	-0.528516	-0.208356	-0.340376	-0.363622	-0.27422	-0.309483	0.0712469	0.104456	0.0841843	-0.139246	-0.110214	-0.000451264	-0.00323442	-0.137111	-0.00938244	-0.108481	-0.0411538	-0.128059	-0.135551	-0.114851	-0.210342	-0.0462972	-0.160619	-0.230729	-0.0348499	-0.135276	-0.238566	-0.173641	-0.1378	-0.290986	-0.166693	-0.0844795	-0.380621	-0.248181	-0.254121	-0.0315741	-0.230721	-0.31997	-0.175401	0.24149	0.164292	0.0641721	-0.248985	-0.278949	-0.121784	-0.079691	-0.0947815	0.183255	-0.181533	-0.205531	-0.0825724	-0.25537	-0.280604	-0.108699	0.0390793	0.00832681	-0.149654	0.0547021	0.0872797	-0.191977	-0.171183	-0.201538	0.107612	-0.070675	-0.0924047	-0.219686	0.0674162	-0.0494503	0.0134774	0.0347715	0.269346	0.0337518	0.110729	0.184092	0.200646	-0.17474	-0.0423442	-0.189121	-0.0228377	0.185437	0.0211418	0.132189	-0.032331	0.119041	-0.170741	-0.0452785	-0.0561101	-0.17904	-0.0759959	-0.181681	0.205733	-0.0844084	0.059314	-0.0192869	-0.0724276	-0.025509	0.194159	-0.00417961	0.0300813	-0.0048722	-0.104596	-0.113606	-0.0434853	-0.030282	-0.0763253	0.12008	0.371627	0.0650637	-0.0963789	-0.100596	0.0173517	0.229584	-0.00372033	0.00741508	-0.181037	-0.268114	-0.0271625	0.0381579	0.0077359	-0.00476086	-0.0674068	0.0369218	0.164614	0.0419622	0.159048	0.047301	0.166442	0.0239736	0.160685	-0.268114	-0.253592	-0.336972	-0.203332	-0.0469391	-0.0927775	0.00523923	0	-0.00130826	-0.0491259	0.0297957	-0.352659	-0.196583	-0.0347338	-0.23665	-0.148323	-0.0258895	-0.121122	-0.175287	-0.0808756	-0.0951405	-0.217193	-0.059435	-0.0469461	-0.129378	-0.158832	-0.309008	-0.29563	-0.159669	-0.173152	-0.205076	0.0489093	-0.270541	-0.149376	-0.195917	-0.240292	-0.216582	0.211528	-0.0172469	-0.0630892	-0.0811946	0.0781627	-0.149412	-0.130732	-0.0496934	-0.23276	-0.163855	-0.114508	-0.170489	-0.143396	-0.207722	-0.220483	-0.184084	-0.224133	-0.449701	-0.4734	-0.342977	-0.261602	-0.21601	-0.170131	-0.262363	-0.195524	-0.109136	-0.252012	-0.21328	-0.145949	-0.22058	-0.268205	-0.105116	-0.443225	-0.469197	-0.357896	-0.159562	-0.129928	-0.179678	-0.36324	-0.245691	-0.104241	-0.283997	-0.200503	-0.0272598	-0.0807628	-0.137294	-0.207931	-0.139018	-0.150435	-0.106135	-0.110214	-0.07992	-0.0930556	0.0101957	-0.0238671	0.0206588	-0.22367	-0.121376	-0.108633	0.0208059	-0.0352448	0.147405	-0.291053	-0.290262	-0.291648	0.0357099	-0.104045	-0.0994863	0.0634335	0.0894469	0.0815968	-0.0258126	-0.0400867	-0.0863714	0.00802968	-0.180636	-0.0151935	0.02215	0.0368745	-0.11461	0.0508087	0.107195	0.117073	-0.106252	-0.0988359	-0.123037	-0.0729327	-0.0618237	-0.277659	0.017144	-0.0635479	-0.106807	-0.043872	-0.0544868	-0.0816791	-0.294447	-0.280065	-0.299174	-0.219334	-0.28584	-0.309946	-0.14745	-0.21397	-0.195159	-0.0225251	-0.0485231	-0.0401564	-0.0385193	-0.10824	-0.0909438	-0.00131075	-0.0115455	-0.0118738	0.167422	0.147006	0.0195135	-0.203253	-0.189428	-0.114224	-0.208163	-0.177076	-0.0637795	-0.180681	-0.126327	-0.109117	-0.158659	-0.099591	-0.0609215	-0.247278	-0.183327	-0.11825	-0.312256	-0.273191	-0.206905	-0.523804	-0.255781	-0.108132	-0.324811	-0.306505	-0.207835	0.178448	0.103994	0.108703	-0.171476	-0.172434	-0.18356	-0.227305	-0.111331	-0.119683	-0.203411	-0.0977072	-0.160945	-0.167449	-0.0613067	-0.0450574	-0.202484	-0.20249	-0.187131	-0.337172	-0.261255	-0.307287	-0.463914	-0.359824	-0.126065	-0.282985	-0.566446	-0.271089	0.211041	0.0651028	-0.0390233	-0.216724	-0.106949	-0.102235	-0.243475	-0.104905	0.0326223	-0.194082	-0.049104	-0.00863984	-0.164767	-0.133368	0.0726032	-0.0981379	-0.27691	-0.000491803	-0.335841	-0.269245	-0.0921994	-0.441407	-0.534996	-0.164039	-0.264067	-0.481741	-0.281018	0.122589	0.0865633	0.0942455	-0.113963	0.0615908	0.181197	-0.137028	-0.0268012	0.00161598	-0.127515	-0.159427	-0.16603	-0.232028	-0.237999	-0.267977	-0.168565	-0.247239	-0.282552	-0.232644	-0.263369	-0.256025	-0.356832	-0.280095	-0.331327	-0.25477	-0.199385	-0.295476	0.15037	0.183751	0.282433	-0.124402	-0.0774558	-0.114258	-0.13792	-0.103576	-0.179506	-0.145759	-0.252317	-0.213765	-0.168989	-0.224177	-0.26846	-0.148468	-0.220564	-0.320165	-0.212725	-0.215926	-0.346419	-0.371665	-0.274344	-0.39263	-0.207538	-0.306924	-0.31793	-0.0222588	0.0775184	0.0838521	0.203897	0.0380576	0.193082	0.0172025	-0.0269594	0.0713469	-0.117249	-0.21315	-0.0596327	-0.183499	-0.22091	-0.125701	-0.393414	-0.211293	-0.263267	-0.402829	-0.205517	-0.285723	-0.324899	-0.199665	-0.305401	-0.283993	-0.162293	-0.390534	-0.264969	-0.257629	-0.116802	-0.27287	-0.285662	-0.14349	0.0366469	0.20034	0.107214	-0.225877	-0.221067	-0.11433	-0.0109283	-0.136754	0.154422	-0.227612	-0.161562	-0.117642	-0.211965	-0.224953	-0.102037	-0.00901982	0.0321906	-0.0674399	-0.0388971	0.0524928	-0.148275	-0.127226	-0.257162	0.036489	-0.0987157	-0.0352514	-0.194583	0.050093	-0.0274745	-0.0244439	0.127609	0.237388	0.136495	0.203507	0.305777	0.30254	-0.169691	-0.0555095	-0.215324	-0.0697636	-0.054681	-0.0667979	0.179051	-0.0998259	0.0625931	-0.127122	-0.0911146	0.00734294	-0.187993	-0.135666	-0.166222	0.0933189	0.395911	0.297657	0.01663	-0.0909949	-0.0320588	-0.114415	0.140058	0.127113	-0.09974	-0.143044	-0.116002	-0.0252863	-0.015312	-0.0762645	0.0732231	0.125237	0.0288646	-0.16366	-0.112086	0.0145995	0.226904	-0.019689	-0.0252772	-0.207229	-0.198235	0.0270756	0.0594423	0.0271812	-0.00466779	-0.0674068	0.0369232	0.164599	0.0419712	0.159046	0.0472956	0.166442	0.0239991	0.160694	-0.198235	-0.264448	-0.290344	-0.185735	-0.042776	-0.0926215	-0.00767131	0	-0.0326525	-0.20148	0.039484	-0.063382	-0.223478	0.0925313	-0.217679	-0.163043	-0.140678	-0.148036	-0.165624	-0.0507076	-0.141279	-0.25306	-0.0458493	-0.205181	-0.102819	-0.169126	-0.289776	-0.261547	-0.286463	-0.246369	-0.217665	-0.00608353	-0.226106	-0.19672	-0.256502	-0.257131	-0.268075	0.211528	-0.0214746	-0.0272573	-0.0744793	0.0864942
TPRKB	-0.540246	-0.0954319	-0.0661923	-0.238255	-0.0816713	-0.119646	-0.206553	-0.208234	-0.144305	-0.229228	-0.147744	-0.102793	-0.153094	-0.154291	-0.112089	-0.274022	-0.0184997	-0.0468188	-0.196126	-0.0929403	-0.0744211	-0.192278	-0.222864	-0.163389	-0.204933	-0.146082	-0.113314	-0.15315	-0.17189	-0.089549	-0.190643	-0.165085	-0.17589	-0.246398	-0.110272	-0.115549	-0.252114	-0.0800219	-0.134699	-0.205654	-0.187741	-0.18881	-0.246107	-0.114286	-0.0933957	-0.0177683	-0.00312791	0.0192835	-0.106847	-0.0703986	-0.109934	-0.0826978	0.0434786	0.08802	-0.120132	0.0350211	0.0691036	0.132321	0.1038	0.0928789	0.0855733	0.103573	0.0644021	-0.12253	-0.0388289	-0.053173	0.00384643	-0.107125	0.000430636	-0.137902	-0.0203104	-0.0397634	-0.151343	0.0283289	-0.0313228	-0.088165	-0.0139582	-0.0632778	0.147189	-0.0769121	0.00549631	-0.250684	-0.123571	-0.232802	-0.108572	-0.162948	-0.205618	-0.201617	-0.196466	-0.216575	-0.122503	-0.151499	-0.237514	0.0133025	-0.147262	-0.109383	-0.364148	-0.366275	-0.388814	-0.30188	-0.319228	-0.291641	-0.180585	-0.293441	-0.18575	-0.0295436	-0.0562661	-0.0484165	-0.0961367	-0.157033	-0.132836	-0.0113503	0.000682504	-0.00245152	-0.01711	-0.0772757	0.00334379	0.0221149	0.168469	-0.11659	0.0432666	0.0853934	-0.0177249	0.0146837	0.0281242	-0.00366317	-0.032114	-0.0196574	-0.0878695	-0.0325093	-0.0660364	-0.158504	-0.0355102	-0.210079	-0.234198	-0.0348712	-0.227192	-0.219027	-0.0446543	-0.242685	-0.303721	-0.0604376	-0.119982	0.0387341	0.0472792	0.135299	-0.0980304	0.0477603	0.0633769	-0.0587991	-0.00686915	0.00247008	0.0284727	0.00396803	0.0170899	0.015677	-0.00797525	-0.149836	-0.162461	-0.149354	-0.262093	-0.306931	-0.0801751	-0.320722	-0.263278	-0.707952	-0.248295	-0.357089	-0.0117497	0.0240318	0.0574728	-0.0479841	-0.0410299	-0.108619	-0.0491932	-0.0320449	-0.0305971	-0.0257726	-0.00253554	-0.0199523	-0.029776	-0.106891	-0.0818879	-0.114057	-0.155569	-0.138701	-0.196989	-0.328392	-0.324493	-0.240409	-0.700731	-0.562329	-0.57052	-0.459172	-0.354134	-0.103369	-0.224787	-0.242592	0.107744	0.0806529	0.105816	0.0831328	0.0650325	0.13363	-0.00388382	-0.0135277	-0.0430184	-0.0389537	-0.0402484	-0.0102821	-0.0267048	-0.111722	-0.094796	-0.0398699	-0.188224	-0.146508	-0.153092	-0.20504	-0.162881	-0.273103	-0.253458	-0.367096	-0.0890214	-0.0295675	-0.0349081	0.0165618	-0.000339306	0.132683	0.102952	0.103849	-0.00441871	-0.039348	-0.0369915	-0.000668327	-0.0386081	-0.0991048	-0.0962109	-0.0553486	-0.159769	-0.105365	-0.0895473	-0.174358	-0.243655	-0.243774	-0.149266	-0.205932	-0.727041	-0.249495	-0.357356	-0.145188	-0.225149	-0.102714	-0.0282343	0.01593	-0.0390131	0.00110764	-0.0594729	0.0178088	0.105473	0.0117594	0.03639	-0.0501675	-0.0400385	-0.0494186	-0.0307451	-0.0956905	-0.0414467	-0.140245	-0.142853	-0.11874	-0.146983	-0.163749	-0.188923	-0.0580398	-0.179263	-0.294747	-0.106652	-0.29687	-0.154005	-0.174728	-0.242124	-0.0870661	-0.0134245	-0.022843	-0.101208	-0.192047	-0.260073	-0.0548907	-0.00507295	-0.0707702	-0.0186003	-0.248831	-0.103542	-0.00762083	-0.197366	-0.258992	-0.0518869	-0.159232	0.0297273	0.107372	-0.0581931	0.0862351	0.052759	-0.115926	-0.232645	-0.191841	-0.114705	-0.0520596	0.0214023	0.288155	0.211623	0.203094	0.0379222	0.0955027	-0.0768345	0.085626	-0.161828	0.0479226	0.0973756	-0.099224	0.128625	-0.0970522	0.19911	-0.101147	0.274552	0.123992	0.199994	0.0363307	0.0469705	-0.0642727	-0.318511	-0.253206	-0.105193	-0.0184486	0.0828101	0.08451	0.0952511	0.0710004	-0.00212208	-0.0373223	0.106441	0.0198622	0.078395	-0.0602326	-0.124278	0.0142394	0.0761393	0.01569	0.27412	0.0885937	0.174223	0	0.0139101	-0.122359	0.00907138	-0.0171764	0.000860044	-0.0654195	-0.372934	-0.0491109	0.0163147	0.00417885	-0.0203783	0.00255094	0.104247	-0.0935488	0.059694	-0.0912246	0.0943514	-0.0816459	0.0846734	-0.102942	-0.372935	-0.392221	-0.261882	-0.0904991	-0.0143426	-0.0530134	-0.00225642	0	-0.230876	-0.0661762	-0.101448	-0.222931	-0.180909	0.319008	-0.297804	-0.252494	-0.316157	-0.116076	-0.17816	-0.0627695	-0.113784	-0.170977	-0.329216	-0.226524	-0.234293	-0.179837	-0.203175	-0.136311	-0.129075	-0.395051	-0.198693	-0.235161	-0.145603	-0.164529	-0.210882	-0.191976	-0.154963	-0.159907	-0.144063	-0.0234203	-0.0780069	-0.0607026	-0.553243	-0.100676	-0.0937337	-0.271209	-0.095696	-0.121062	-0.2338	-0.0913116	-0.0701387	-0.23474	-0.12634	-0.134437	-0.456216	-0.45817	-0.366075	-0.394249	-0.25161	-0.0974003	-0.40586	-0.294681	-0.156842	-0.344868	-0.170219	-0.0364431	-0.355776	-0.218834	-0.0689473	-0.463955	-0.459975	-0.384501	-0.0362192	-0.159751	-0.0916316	-0.395769	-0.237835	-0.0555926	-0.301036	-0.134381	-0.0927169	-0.271702	-0.0862505	-0.172872	-0.152749	-0.126206	-0.0816797	0.0124139	-0.0267497	-0.0439512	-0.115118	-0.141501	-0.178687	-0.0864077	-0.0364408	-0.0777142	-0.103335	-0.00578979	-0.0486805	0.0629846	0.0351076	0.0251152	0.221782	0.0699077	-0.00951133	-0.0681633	-0.0819914	0.0601756	-0.315968	-0.208468	-0.0610407	0.0920646	-0.0385248	-0.105234	0.0981246	0.00690583	-0.0855707	-0.0961735	-0.0716223	0.0372705	-0.290482	-0.151654	0.0808187	-0.289348	-0.11056	-0.179374	-0.190268	-0.131462	-0.143775	0.00402006	-0.0334506	-0.134902	-0.0607113	-0.07318	-0.0297219	-0.0276202	-0.183124	-0.1718	-0.381534	-0.375726	-0.383567	-0.115289	-0.304994	-0.345091	-0.0977074	-0.202886	-0.195517	-0.0235944	-0.0473411	-0.0531917	-0.0486128	-0.086315	-0.0835553	-4.06873e-05	0.00429233	0.00943046	0.182625	0.214278	0.141489	-0.217068	-0.16904	-0.186927	-0.199008	-0.214798	-0.157714	-0.14229	-0.226391	-0.0733877	-0.243929	-0.225115	-0.083029	-0.171565	-0.254684	-0.184557	-0.0640873	-0.240064	-0.201038	-0.0928548	-0.139748	-0.2181	-0.030964	-0.235967	-0.264172	0.209566	0.263623	0.175985	-0.186469	-0.27619	-0.214607	-0.212512	-0.200431	-0.196205	-0.140159	-0.258464	-0.127101	-0.201143	-0.191294	-0.11854	-0.148188	-0.241484	-0.256265	-0.247051	-0.26175	-0.261533	-0.624733	-0.273491	-0.306318	-0.507714	-0.288456	-0.282255	0.0229517	0.165804	0.106616	-0.0697547	-0.252896	-0.17092	0.00378155	-0.159613	-0.0783076	-0.160301	-0.157318	-0.015925	-0.144148	-0.154804	-0.0390474	0.0244766	-0.16217	-0.175807	-0.12277	-0.251154	-0.223841	-0.239365	-0.249144	-0.272599	-0.699345	-0.239702	-0.273403	0.0502172	0.0184426	0.198533	0.0138091	0.00143595	0.0116062	-0.101501	-0.0429456	-0.0361509	-0.147832	-0.0443121	-0.180504	-0.151522	-0.0211688	-0.21608	-0.0452128	-0.106328	-0.318034	-0.147177	-0.201238	-0.272906	-0.2274	-0.203018	-0.354345	-0.584173	-0.251707	-0.352801	0.159217	0.151312	0.28081	-0.133499	-0.207224	-0.181162	-0.0977191	-0.136611	-0.242588	-0.139153	-0.113288	-0.199816	-0.166388	-0.169413	-0.289274	-0.10531	-0.165111	-0.314433	-0.229366	-0.219134	-0.316803	-0.528516	-0.290207	-0.341683	-0.363622	-0.280513	-0.389684	-0.0338989	0.111226	0.117507	-0.0363299	-0.0760796	0.0183436	0.0999253	-0.0205325	-0.0644663	-0.0686438	-0.126863	-0.075616	-0.0147555	-0.102316	-0.193303	0.0429593	-0.119242	-0.274579	-0.110924	-0.248214	-0.297408	-0.144536	-0.207432	-0.400307	-0.0802587	-0.208475	-0.373903	-0.268303	-0.310874	-0.105954	-0.228725	-0.283039	-0.119021	0.0693798	0.25883	0.0375948	-0.258883	-0.215039	-0.101407	-0.0382012	-0.184951	0.105713	-0.246251	-0.107961	-0.0478136	-0.263614	-0.220059	-0.101088	-0.0979987	0.099686	0.0154082	-0.0362297	0.141099	-0.0433407	-0.168138	-0.281782	-0.0644008	-0.0437421	0.00318174	-0.0895328	0.143951	-0.0909986	0.0698868	-0.0832197	0.296426	0.137026	0.198145	0.18491	0.252234	-0.0540902	-0.0162093	-0.365668	-0.0404811	0.153203	0.0128163	0.155437	-0.0490068	0.0724257	0.0398967	-0.00979022	-0.15821	-0.293085	-0.192004	-0.0611472	0.194412	-0.0913738	0.0706657	0.0329845	-0.0751917	-0.119678	0.148845	0.0304577	0.0557882	-0.0148673	-0.133866	-0.16493	-0.126074	-0.0295996	-0.10614	0.307652	0.341238	0.190754	-0.0963789	-0.0516776	-0.118197	-0.0129674	-0.0251599	-0.0670083	-0.0818869	-0.385034	-0.00553839	-0.0517739	-0.0249309	-0.0705868	-0.0193656	0.0622759	-0.114035	0.0949306	-0.101408	0.0696672	-0.110389	0.0859032	-0.0869	-0.385034	-0.38718	-0.348151	-0.215232	-0.046944	-0.0936018	0.00522093	0	-0.233326	-0.162144	-0.179219	-0.371077	-0.144344	0.236178	-0.378463	-0.18642	-0.150765	-0.272756	-0.182965	-0.210578	-0.104764	-0.298001	-0.113747	-0.157163	-0.122774	-0.186272	-0.217665	-0.111797	-0.11889	-0.270017	-0.206463	-0.174301	-0.165809	-0.176887	-0.1466	-0.249746	-0.148903	-0.45866	-0.079796	0.0163008	-0.0401873	-0.0510036	-0.27766	-0.159546	-0.103147	-0.265462	-0.0753564	-0.111296	-0.201767	-0.103979	-0.0342866	-0.219325	-0.101792	-0.109317	-0.456216	-0.45817	-0.369089	-0.353299	-0.27199	-0.1521	-0.39849	-0.308002	-0.166299	-0.350304	-0.19159	-0.0495983	-0.369292	-0.234888	-0.0754974	-0.463955	-0.459975	-0.384501	-0.0370572	-0.193267	-0.122453	-0.387729	-0.285435	-0.130766	-0.360248	-0.236665	-0.0915881	-0.257067	-0.104986	-0.112731	-0.251499	-0.124855	-0.0856498	-0.0371769	-0.0476761	-0.0419173	-0.139685	-0.129785	-0.130915	-0.000245706	-0.0413401	-0.0691161	0.0101943	-0.0402897	-0.080548	-0.291053	-0.29094	-0.291648	0.0608232	-0.0904555	-0.0639843	0.147029	0.192558	0.240928	-0.208957	-0.234255	-0.178543	0.0796834	-0.0297079	-0.00503079	0.061672	0.128366	0.0266683	-0.167414	-0.106969	0.0542935	-0.154982	-0.137617	-0.157191	-0.0569749	-0.068568	-0.113533	-0.0600475	-0.0339295	0.0129542	-0.0120612	-0.152651	-0.148913	-0.312272	-0.360443	-0.384852	-0.206463	-0.297551	-0.329257	-0.147985	-0.238764	-0.192215	-0.0224624	-0.0484524	-0.039708	-0.0385667	-0.108926	-0.0910051	-0.00142637	-0.012627	-0.013702	0.140959	0.165659	0.170244	-0.174348	-0.196485	-0.18006	-0.144593	-0.171597	-0.167974	-0.148888	-0.131731	-0.0215638	-0.127843	-0.179504	-0.083376	-0.195323	-0.17217	-0.217453	-0.369419	-0.236027	-0.289293	-0.523804	-0.26884	-0.25805	-0.324811	-0.366282	-0.250335	0.153517	0.162449	0.138581	-0.23942	-0.213631	-0.185668	-0.199103	-0.140499	-0.208996	-0.176588	-0.122271	-0.0709842	-0.160988	-0.103707	-0.0482604	-0.210486	-0.177855	-0.285793	-0.363342	-0.324302	-0.250136	-0.463914	-0.389005	-0.331822	-0.282985	-0.566446	-0.319926	0.145118	0.143007	0.0894057	-0.255881	-0.215527	-0.0926416	-0.210085	-0.166669	-0.112558	-0.123158	-0.0314065	-0.0271372	-0.129568	-0.105845	-0.0273694	-0.125985	-0.305349	-0.132093	-0.423142	-0.369509	-0.193337	-0.441407	-0.374801	-0.31587	-0.264067	-0.481741	-0.302414	0.100297	0.0670889	0.132933	-0.00411588	-0.0606487	0.122599	-0.122123	-0.0241428	-0.0662702	-0.0632107	-0.18392	0.00310222	-0.178749	-0.273443	-0.198147	-0.247449	-0.252397	-0.346478	-0.219728	-0.242447	-0.30531	-0.356832	-0.202897	-0.3418	-0.25477	-0.195702	-0.369576	0.0525987	0.137794	0.265519	-0.14956	-0.169538	-0.139867	-0.093742	-0.174154	-0.187364	-0.0172782	-0.214572	-0.12603	-0.160314	-0.257879	-0.281352	-0.184424	-0.235225	-0.394753	-0.21702	-0.227171	-0.321135	-0.371665	-0.234361	-0.405457	-0.243996	-0.293744	-0.386139	-0.179686	0.129956	0.144682	0.176646	-0.0169498	0.0640428	0.0701098	-0.0976049	-0.0778637	0.0486669	-0.202332	-0.111173	-0.0959956	-0.219372	-0.165831	-0.275659	-0.177268	-0.239406	-0.399911	-0.301985	-0.326727	-0.467087	-0.228141	-0.370705	-0.283993	-0.331066	-0.398613	-0.262873	-0.301033	-0.204362	-0.233364	-0.239473	-0.101715	-0.0485084	0.137479	0.101233	-0.254196	-0.202606	-0.0920647	-0.0121347	-0.14126	0.0684737	-0.268394	-0.11083	-0.0951838	-0.26323	-0.196833	-0.0859945	-0.0611616	0.0993266	0.0741482	-0.0508711	0.111775	-0.00560632	-0.171459	-0.334669	-0.0802894	-0.0665618	0.052005	-0.0401386	0.151183	-0.0922089	0.0134068	-0.0513986	0.337915	0.196398	0.184773	0.183702	0.252577	0.0481148	-0.0767253	-0.306054	-0.166636	-0.194052	-0.0237578	0.0510403	-0.0371414	0.0586825	0.0109003	-0.0304683	-0.179077	-0.268754	-0.304271	-0.12093	0.0954555	0.362144	0.292433	0.0512735	-0.098304	-0.0977719	-0.0490258	0.250869	0.154312	-0.142716	-0.126379	-0.175427	-0.116322	-0.0301318	-0.106084	0.0969487	0.141894	0.0694713	-0.16366	-0.0264864	-0.138754	0.000865235	-0.0455193	-0.0474794	-0.0896083	-0.279818	0.0589379	0.0141862	0.0463576	-0.0704957	-0.0193656	0.0622729	-0.114029	0.0949099	-0.101418	0.0696415	-0.110414	0.0859152	-0.0869248	-0.279818	-0.363362	-0.306502	-0.193616	-0.042219	-0.0924633	-0.00768772	0	-0.194989	-0.284034	-0.193186	-0.0356387	-0.158934	0.139498	-0.319196	-0.198617	-0.216464	-0.348625	-0.204676	-0.116377	-0.231422	-0.280745	-0.156843	-0.346114	-0.291902	-0.22154	-0.230307	-0.213505	-0.314386	-0.253826	-0.241235	-0.216324	-0.245911	-0.285684	-0.201873	-0.270632	-0.172836	-0.45866	-0.0370273	-0.0274947	-0.0350353	-0.0438097
OR4D9	-0.452805	0.0590091	0.166439	-0.252469	-0.130273	-0.127725	-0.18782	-0.204931	-0.133567	-0.212558	-0.103484	-0.113599	-0.222447	-0.222184	-0.146848	-0.286739	-0.0552876	0.093032	-0.272713	-0.0913707	-0.111333	-0.228214	-0.156979	-0.13676	-0.294458	-0.13167	-0.0858288	-0.222504	-0.222707	-0.132767	-0.21937	-0.259236	-0.132711	-0.278732	-0.151755	-0.151961	-0.264603	-0.133967	-0.147975	-0.169742	-0.166225	-0.200209	-0.235121	-0.129133	-0.125183	0.189909	0.221163	0.195628	0.19783	0.166404	0.130259	0.0454838	0.118065	-0.0601096	-0.201167	-0.0292101	0.127697	0.194494	0.0564882	0.203522	0.185857	0.0784384	0.175825	-0.160358	-0.014843	-0.172663	-0.0854454	-0.0844266	-0.0486239	-0.0132673	-0.0596615	0.0291732	-0.0584246	0.00429639	0.0279687	-0.0493299	0.063363	-0.134546	0.124191	-0.0560916	0.0389051	-0.152557	-0.0241691	-0.309814	-0.191287	-0.0325162	-0.192566	-0.226435	-0.183855	-0.104835	-0.224366	-0.13996	-0.152799	0.00177795	-0.159921	-0.0638803	-0.347819	-0.340121	-0.389475	-0.304947	-0.331356	-0.312343	-0.19158	-0.286638	-0.202152	-0.0295836	-0.0568841	-0.0508609	-0.0962961	-0.166111	-0.150231	-0.011265	0.000828485	-0.00290059	0.128165	-0.0279092	0.198172	-0.110547	0.0892385	-0.293521	-0.186057	-0.00300871	-0.255197	-0.219109	0.0101499	-0.123581	-0.113934	-0.114621	-0.17196	-0.13198	-0.203626	-0.359975	-0.0597862	-0.272837	-0.322416	-0.168812	-0.243876	-0.291751	-0.140278	-0.23898	-0.312967	0.182144	-0.0323863	0.23652	-0.0908341	0.0763293	-0.307105	-0.15708	-0.0106316	-0.21574	-0.237671	0.00585231	-0.068575	-0.0929677	-0.0953787	-0.107341	-0.145036	-0.212719	-0.282436	-0.141021	-0.262819	-0.383089	-0.203463	-0.30992	-0.34872	-0.0816708	-0.231713	-0.320502	0.128095	0.0741838	0.14015	-0.181034	-0.0170305	-0.196852	-0.130415	-0.134214	-0.195326	-0.112917	-0.162667	-0.172876	-0.234406	-0.130482	-0.149046	-0.0830576	-0.209798	-0.292548	-0.170362	-0.361605	-0.43867	-0.21424	-0.197307	-0.562329	-0.57052	-0.459172	-0.354134	-0.0288395	-0.115082	-0.110077	0.0687647	0.148111	0.138275	-0.023649	-0.0596309	0.0618621	-0.185205	-0.0262544	-0.0193025	-0.243375	-0.0637979	-0.0084655	-0.14144	-0.0504522	-0.10491	-0.0684281	-0.248925	-0.213232	-0.0976068	-0.21107	-0.309799	0.0353884	-0.213297	-0.404491	0.119001	0.0128757	-0.00927699	-0.0539623	-0.0333109	0.0262922	-0.0781243	-0.0223865	0.0646486	-0.153244	-0.17211	-0.0551939	-0.259813	-0.168049	0.0233145	-0.139226	-0.0780932	-0.169539	-0.11771	-0.187226	-0.219203	-0.0761411	-0.27388	-0.318637	0.0453972	-0.187275	-0.411088	-0.0243055	-0.149515	-0.114025	0.0459779	0.105782	0.0619679	-0.0440916	-0.0456517	0.0178088	-0.0504602	-0.114265	0.0273459	0.00589758	-0.189014	-0.0111667	-0.0474961	-0.147208	-0.165536	-0.0587247	-0.138712	-0.300477	-0.135349	-0.203124	-0.221782	-0.170648	-0.162143	-0.325774	-0.134417	-0.37205	-0.201615	-0.17299	-0.220328	-0.101045	0.134158	-0.00110713	-0.0997512	-0.182685	-0.2221	-0.0368595	0.00596301	-0.123068	0.0200905	-0.243515	-0.123828	0.0125216	-0.191236	-0.246319	-0.0427547	-0.0556735	0.0237969	0.13519	0.0461278	0.16117	0.0897778	-0.128673	-0.310755	-0.185867	-0.128909	0.0309396	0.0475017	0.311505	0.216276	0.235268	-0.00815148	0.124226	-0.113021	0.0483106	-0.00739015	0.0252126	0.0938808	0.0178564	0.0790273	-0.087804	0.206151	-0.0716657	0.113764	0.154807	0.116871	0.00436977	0.0379907	-0.223505	-0.211729	-0.267312	-0.00722684	-0.0233204	-0.0241281	-0.0316947	-0.0846497	-0.0511924	0.000363134	-0.0627446	-0.0229975	-0.15638	-0.0210749	-0.18462	-0.191028	0.280042	0.284513	0.278253	0.294542	0.288802	0.240911	0	0.212409	0.166236	0.0812111	0.17689	0.253954	-0.0186867	-0.367902	0.261572	0.414649	0.334299	0.259357	0.19456	-0.35164	0.21673	-0.347042	0.221199	-0.340307	0.221571	-0.331106	0.226901	-0.367901	-0.358952	-0.294866	-0.0910358	-0.0143506	-0.0599895	-0.00225647	0	-0.18785	-0.150076	-0.0890868	-0.278137	-0.23176	0.286981	-0.304653	-0.350485	-0.258665	-0.216462	-0.209909	-0.0920404	-0.0716363	-0.00273406	-0.391911	-0.24511	-0.258247	-0.278002	-0.21667	-0.100873	0.041715	-0.491485	-0.079198	-0.325788	-0.191226	-0.318705	-0.159354	-0.291605	-0.152013	-0.159907	-0.144063	0.125754	-0.0355733	-0.0814634	-0.448507	0.0846151	0.164553	-0.259074	-0.0513284	-0.0921446	-0.258892	-0.0805502	-0.131297	-0.213139	-0.101723	-0.106039	-0.449604	-0.433437	-0.317259	-0.346264	-0.112648	0.0402	-0.405322	-0.227431	-0.0545874	-0.384962	-0.193748	-0.00875788	-0.36816	-0.189223	0.0635323	-0.464911	-0.435551	-0.317864	-0.19176	-0.154818	-0.070509	-0.460633	-0.14246	-0.0355898	-0.354188	-0.12258	-0.137339	-0.277598	-0.082483	-0.141147	-0.197877	-0.111633	-0.0741668	0.0410377	0.0593734	0.040617	-0.04609	-0.062852	-0.0797474	-0.0516538	-0.0419369	-0.0531083	-0.103335	-0.0918295	-0.0957766	0.0463172	-0.120817	-0.0792481	0.212698	-0.0557635	-0.104217	-0.0338505	0.0624486	0.00267757	-0.34546	-0.14075	-0.0220544	0.0591918	-0.210219	-0.12993	0.17811	-0.0619997	-0.0903226	0.0072529	0.0363644	-0.0500225	-0.344554	-0.0811904	0.070491	-0.297284	-0.114139	-0.303574	-0.223001	-0.0789058	0.024846	-0.043855	-0.0837736	-0.13784	-0.113496	-0.0208192	-0.0465428	-0.0302953	-0.133099	-0.0731056	-0.328237	-0.345758	-0.324004	-0.11418	-0.289166	-0.316469	-0.0811721	-0.1973	-0.194016	-0.0237003	-0.0475724	-0.0542153	-0.0465554	-0.0897013	-0.0813504	3.9532e-05	0.00429636	0.0095735	0.129656	0.0571331	0.158943	-0.16398	-0.0651585	-0.17057	-0.118398	-0.0427349	-0.154574	-0.189665	-0.0487989	-0.0635164	-0.0837828	-0.0695004	-0.109702	0.0190726	-0.0641114	-0.173723	-0.11312	-0.143996	-0.121103	-0.127932	-0.108369	-0.173048	-0.155746	-0.212236	-0.152804	0.102182	0.101776	0.176553	-0.192336	-0.131302	-0.214153	-0.0828298	-0.0941291	-0.163635	-0.271477	-0.00407203	-0.121985	-0.141022	-0.050115	-0.141125	-0.0540507	-0.039252	-0.188609	-0.268719	-0.116749	-0.122898	-0.624733	-0.161114	-0.229604	-0.507714	-0.250315	-0.297564	0.0811545	0.00346326	0.0992415	-0.060449	0.012413	-0.162792	-0.00413623	-0.0280895	-0.0506776	-0.199288	-0.0330849	0.0145871	-0.119289	-0.110169	-0.0610327	-0.0732102	-0.0965923	-0.161075	-0.149421	-0.224289	-0.147232	-0.270972	-0.246682	-0.139109	-0.191841	-0.286799	-0.21344	0.161733	0.1655	0.176602	-0.104299	-0.117448	0.0276588	-0.180234	-0.181664	-0.0632153	-0.260565	-0.0845952	-0.123124	-0.28391	-0.155268	-0.243505	-0.146223	-0.152824	-0.325473	-0.136368	-0.209184	-0.27688	-0.189112	-0.160939	-0.337855	-0.584173	-0.197886	-0.390449	0.252265	0.131911	0.255134	-0.232122	-0.146936	-0.174314	-0.238387	-0.111673	-0.272624	-0.320315	-0.0893602	-0.303184	-0.274483	-0.16344	-0.266341	-0.169068	-0.101237	-0.313674	-0.181787	-0.191337	-0.3482	-0.528516	-0.166924	-0.348287	-0.363622	-0.277769	-0.396928	0.0742699	0.0732227	0.0950731	-0.0657831	-0.0894792	0.0465853	-0.0740852	-0.197403	-0.122609	-0.168482	-0.10032	0.00836283	-0.0892402	-0.0196097	-0.0968444	-0.000894887	-0.169023	-0.231594	-0.0166815	-0.0917564	-0.249913	-0.0598774	-0.124345	-0.3162	-0.00620586	-0.0894557	-0.368885	-0.157864	-0.277563	-0.162873	-0.25578	-0.290594	-0.146032	0.257938	0.182233	0.105578	-0.267402	-0.215831	-0.126876	0.0657836	-0.172242	0.109016	-0.25331	-0.0617927	-0.0576499	-0.269822	-0.221301	-0.123626	-0.0913832	0.118486	0.0203089	-0.062415	0.127057	-0.0337082	-0.128819	-0.350136	-0.0593704	-0.162669	-0.0472325	-0.134846	0.14238	0.0252241	-0.0296129	-0.0978278	0.243749	0.196027	0.0898287	0.0329708	0.145353	-0.145519	-0.0995175	-0.310959	-0.0623005	0.0595351	-0.0116347	0.00377025	-0.194673	0.104331	-0.000456796	0.00893639	-0.198658	-0.291851	-0.286383	-0.0377389	0.226356	-0.273085	-0.00727427	-0.0673402	-0.113922	0.00090927	0.226601	-0.102301	-0.104627	-0.0614201	-0.122168	-0.115875	0.0488406	0.0666869	0.0200984	0.202025	0.318634	0.26101	-0.0963789	0.0566256	-0.054802	0.134488	0.0767928	0.141094	-0.012626	-0.299165	0.138654	0.168491	0.189764	0.120391	0.0213731	-0.35195	0.211487	-0.346858	0.179751	-0.301268	0.206317	-0.348804	0.2034	-0.299164	-0.326963	-0.328292	-0.200916	-0.046604	-0.0890897	0.00530116	0	-0.145951	-0.0201385	-0.0680975	-0.340307	-0.183326	0.0710267	-0.303222	-0.136078	-0.0239003	-0.145368	-0.119712	-0.175726	-0.051413	-0.278295	-0.0868935	-0.196929	-0.316342	-0.195506	-0.272949	-0.171341	-0.187488	-0.137923	-0.248055	-0.00558744	-0.114047	-0.14471	-0.0195161	-0.118378	-0.201836	-0.45866	-0.0870129	0.105631	-0.052258	0.0382043	-0.213758	0.0259294	0.133054	-0.330414	-0.0649653	-0.0978383	-0.31992	-0.150979	-0.0942241	-0.259297	-0.111269	-0.0988288	-0.449604	-0.433437	-0.321002	-0.318135	-0.161943	-0.00615781	-0.397768	-0.243944	-0.0684633	-0.402416	-0.212456	-0.00800551	-0.395957	-0.204407	0.0819729	-0.464911	-0.435551	-0.317852	-0.136559	-0.108281	-0.0485167	-0.41978	-0.190173	-0.0483886	-0.443591	-0.146686	-0.0551227	-0.334123	-0.0714721	-0.0571307	-0.264852	-0.111381	-0.0738351	0.0802027	0.0671542	0.0286606	-0.0733961	-0.0475285	-0.0649363	0.186489	-0.113856	-0.0208612	0.0828519	-0.150943	-0.154685	-0.291053	-0.290262	-0.291648	0.00121963	-0.1903	-0.134926	0.188758	0.173974	0.17272	-0.228167	-0.10389	-0.0492169	0.0695904	-0.161901	-8.55055e-05	0.21242	0.096857	0.0411957	-0.177689	-0.0462038	0.100453	-0.230028	-0.121544	-0.241547	-0.0754576	-0.120868	-0.220356	-0.120659	-0.0151607	-0.0464216	0.0763029	-0.141594	-0.0771619	-0.258664	-0.329649	-0.323202	-0.205341	-0.286056	-0.299873	-0.146516	-0.230836	-0.199075	-0.0222013	-0.0475499	-0.0393629	-0.0370516	-0.108385	-0.0905029	-0.00162005	-0.0098187	-0.0122649	0.229791	0.102604	0.155455	-0.186934	-0.141873	-0.187622	-0.202165	-0.124129	-0.176075	-0.19273	-0.0413424	-0.056627	-0.156549	-0.0263668	-0.060027	-0.243158	-0.128821	-0.184937	-0.312635	-0.269584	-0.213826	-0.485838	-0.260089	-0.16795	-0.308843	-0.314053	-0.181422	0.208642	0.0911227	0.21135	-0.226985	-0.135732	-0.19745	-0.226141	-0.0808066	-0.153321	-0.164437	0.00751438	-0.0955783	-0.161366	-0.0458687	-0.092981	-0.292784	-0.102385	-0.226136	-0.34293	-0.261655	-0.202205	-0.463914	-0.266617	-0.304094	-0.264472	-0.566446	-0.260466	0.193251	0.00907754	0.0537939	-0.200787	-0.0437567	-0.142916	-0.251895	-0.0385745	-0.0236591	-0.171948	-0.0422158	-0.00954849	-0.117144	-0.0396636	0.032904	-0.125373	-0.169499	-0.0799436	-0.330682	-0.29345	-0.0528402	-0.441407	-0.300216	-0.137857	-0.264067	-0.481741	-0.251483	0.127861	0.226929	0.199793	-0.0865931	-0.0114965	0.057035	-0.0302277	-0.0883939	-0.0933569	-0.163744	-0.288326	-0.160773	-0.186693	-0.300521	-0.371758	-0.176115	-0.296846	-0.380797	-0.237447	-0.276916	-0.337127	-0.356832	-0.323742	-0.373221	-0.25477	-0.202028	-0.422001	0.161806	0.270144	0.361837	-0.145956	-0.191219	-0.147427	-0.113193	-0.193412	-0.249305	-0.158374	-0.331371	-0.29242	-0.144947	-0.315335	-0.360899	-0.198217	-0.169143	-0.425745	-0.259245	-0.299158	-0.39499	-0.300138	-0.343718	-0.39259	-0.243996	-0.35776	-0.459072	-0.0590082	0.103573	0.156548	0.176585	-0.0843544	0.0613858	0.0571656	-0.08573	-0.100814	-0.0282192	-0.309872	-0.0833189	-0.166044	-0.228302	-0.147603	-0.324266	-0.172967	-0.263444	-0.419971	-0.262839	-0.281496	-0.467087	-0.190988	-0.273879	-0.283993	-0.226375	-0.419555	-0.117702	-0.31024	-0.222602	-0.293703	-0.265572	-0.143098	-0.0147803	0.230246	0.219333	-0.304236	-0.217524	-0.105508	0.127551	-0.120818	0.0978734	-0.328373	-0.0698993	-0.0827697	-0.314999	-0.198913	-0.0991651	-0.116846	0.0535038	0.0822515	-0.17851	0.115731	0.00526583	-0.0546101	-0.336936	-0.113867	-0.169339	-0.029313	-0.139742	0.0380843	0.0410079	-0.0578571	0.00188532	0.214123	0.294208	0.148188	0.123721	0.172197	0.018831	-0.0329749	-0.35614	-0.158623	-0.277058	-0.0913763	0.0365993	-0.173683	0.0788872	0.109736	0.112937	-0.23111	-0.339848	-0.382869	-0.0757994	0.102639	0.365743	0.245366	-0.0622501	-0.181661	-0.0517097	-0.0673228	0.257446	-0.0181364	-0.207322	-0.155012	-0.177696	0.0313952	0.130398	0.0201551	0.00933368	0.113651	0.127735	-0.16366	0.0467638	-0.0586871	0.1195	0.00899844	0.155484	-0.0139218	-0.195506	0.184768	0.213361	0.228948	0.120443	0.0213731	-0.351959	0.211471	-0.346859	0.179771	-0.301283	0.2063	-0.348789	0.203398	-0.195506	-0.31985	-0.293626	-0.198212	-0.0428054	-0.0927582	-0.00734626	0	-0.172178	-0.282036	-0.0935072	-0.139885	-0.192686	0.0595898	-0.292128	-0.148926	-0.0804624	-0.163312	-0.109859	-0.100764	-0.0485282	-0.248613	-0.0940388	-0.287554	-0.342833	-0.268632	-0.258431	-0.242753	-0.301361	-0.189856	-0.285963	-0.00972309	-0.0580713	-0.246909	-0.157385	-0.132874	-0.180772	-0.45866	-0.103186	0.126951	-0.0195495	0.0715498
KANSL3	-0.473929	0.0342261	-0.150176	-0.0550662	0.0751111	-0.113422	-0.103397	-0.156045	-0.181941	-0.0379171	-0.0577704	-0.15216	-0.00973892	-0.0530334	-0.0514506	-0.12918	0.054467	-0.0896093	-0.0269291	-0.000652661	-0.0923784	-0.0100524	-0.121629	-0.241188	-0.0391244	-0.0488361	-0.161469	-0.00984368	-0.0722922	-0.0889047	-0.140736	-0.119463	-0.195311	-0.00615456	0.0843154	-0.0924035	-0.0497756	0.0963019	-0.116998	-0.132083	-0.1569	-0.238266	-0.0875993	0.070162	-0.14141	-0.046279	-0.0457508	-0.0656455	-0.0426392	-0.0727057	-0.0625987	-0.205611	0.0174556	-0.0601096	-0.120132	-0.00795043	0.0634209	0.0614247	0.0765481	0.085507	0.118314	0.0943571	0.115318	-0.142013	0.00179495	-0.0496237	0.0554263	-0.0802527	-0.0623695	-0.088193	-0.0379298	-0.0616472	-0.107428	0.0149605	0.033469	-0.124245	-0.0177542	-0.0641235	0.165232	-0.0471174	-0.000895335	-0.122484	-0.174288	-0.290797	-0.144165	-0.149134	-0.252719	-0.154968	-0.158618	-0.263743	-0.221709	-0.109175	-0.188428	-0.281033	-0.364658	-0.128316	-0.402626	-0.399215	-0.375067	-0.297754	-0.340556	-0.271646	-0.188336	-0.286721	-0.195845	-0.0295358	-0.0547254	-0.0499432	-0.0966151	-0.159169	-0.135224	-0.0118503	0.00107084	-0.00339056	0.0785965	-0.0312122	-0.0544002	-0.0553013	0.0295921	-0.071295	-0.05868	-0.0524501	0.00155329	-0.0873075	-0.0569935	0.0258795	-0.0977678	-0.064112	-0.0592646	-0.13449	-0.077696	-0.054396	-0.0800515	-0.126107	-0.17469	-0.182333	-0.192466	-0.257869	-0.1979	-0.136917	-0.21199	0.0787841	0.00202433	-0.048376	-0.08718	0.0356658	-0.0530387	-0.0598226	-0.0474104	-0.00818225	-0.0991265	-0.0995322	0.0529137	-0.151566	-0.0952705	-0.0430779	-0.1351	-0.131681	-0.071116	-0.127349	-0.221957	-0.177519	-0.268023	-0.182657	-0.281714	-0.707952	-0.18653	-0.262443	0.113144	0.000644449	-0.070421	-0.115197	-0.0960502	-0.00618493	-0.164389	-0.0494037	0.0376178	-0.127719	-0.0353274	0.0417708	-0.0662877	-0.027704	-0.0137807	-0.173693	-0.112478	-0.0232592	-0.252235	-0.253052	-0.174807	-0.220097	-0.146437	-0.562329	-0.58267	-0.459172	-0.359712	-0.101775	-0.175949	-0.221191	0.10427	0.162535	0.085358	-0.0274962	0.0877597	0.0596688	-0.00400736	-0.0516403	0.0370823	-0.0255232	-0.188117	-0.074673	-0.127363	-0.165842	-0.144164	-0.151993	-0.249625	-0.153084	-0.198139	-0.26613	-0.164187	-0.133618	-0.25603	-0.304734	0.0503842	0.0715633	-0.0589911	-0.0653458	-0.027994	0.0577904	-0.133413	-0.0548978	-0.00588965	0.0191134	-0.149826	-0.0400476	-0.0583905	-0.218538	-0.0636432	-0.117376	-0.257784	-0.159658	-0.161541	-0.286456	-0.120995	-0.205872	-0.251965	-0.191112	-0.727041	-0.254434	-0.309539	0.0135739	-0.120386	-0.230456	-0.0502002	0.0817816	0.0180809	-0.0496883	0.0721523	0.015846	-0.111427	-0.0674722	-0.00594181	-0.0532208	-0.0844599	-0.0708524	-0.116806	-0.125212	-0.120699	-0.156825	-0.273042	-0.0607912	-0.167375	-0.264524	-0.156726	-0.103072	-0.251533	-0.234126	-0.192326	-0.380864	-0.180123	-0.154886	-0.20861	-0.104533	0.0665367	0.111305	-0.0148821	-0.155906	-0.229609	-0.0674758	-0.239247	-0.170736	0.0119219	-0.0591843	0.0798146	0.0447135	-0.158765	-0.235316	-0.0676303	0.115976	0.0822912	0.0728942	0.223032	0.161592	0.0322633	-0.35551	-0.328068	-0.158824	0.0516259	0.0143915	-0.0120612	0.106216	0.122478	0.143264	0.321123	0.2202	-0.0242998	0.0462832	-0.121935	-0.0207778	0.0835971	0.0413141	0.089158	-0.151673	0.0808528	-0.0903953	0.253696	0.145203	0.181132	-0.0380825	-0.2177	-0.340174	-0.215807	-0.0255315	0.128837	0.0875434	0.117279	0.103082	0.0340327	0.0467426	0.077442	0.0501212	0.127181	0.0662452	0.00899474	-0.0940433	-0.078372	-0.0184687	0.000969279	-0.0291739	0.259127	0.123809	0.204567	0	-0.0580697	-0.039047	0.106675	-0.0399032	0.0184577	0.0390533	-0.331245	0.0108507	0.0365984	0.0140925	0.0172028	-0.0330823	-0.170815	-0.139079	-0.166127	-0.118549	-0.174537	-0.120654	-0.172861	-0.132644	-0.331245	-0.33589	-0.237807	-0.0905159	-0.014355	-0.0631172	-0.00225548	0	-0.226733	-0.0182304	-0.0333888	-0.245267	-0.114682	0.283805	-0.289926	-0.22331	-0.300216	-0.131896	-0.198005	-0.0222801	0.00247003	-0.0951933	-0.278149	-0.202325	-0.204006	-0.145291	-0.20349	-0.174902	-0.0225492	-0.395947	-0.13998	-0.251979	-0.237749	-0.134254	-0.234545	-0.193248	-0.123905	-0.159907	-0.144063	-0.0886037	-0.175209	0.0835707	-0.489781	-0.0404629	-0.187155	-0.0448845	0.0371596	-0.085969	-0.0562986	-0.0154177	-0.217739	-0.0387634	-0.0726644	-0.17732	-0.31155	-0.338124	-0.17948	-0.159632	-0.111002	-0.0393673	-0.171552	-0.123533	0.0115563	-0.202255	-0.255002	-0.275683	-0.178018	-0.255973	-0.153149	-0.300606	-0.339199	-0.173619	-0.191314	-0.275326	-0.263025	-0.229779	-0.0891932	0.0166129	-0.0100278	-0.0942403	-0.112856	-0.00333493	-0.070004	-0.27217	0.022473	0.0591379	-0.133404	-0.171296	-0.171213	-0.160778	-0.101671	-0.120173	-0.133766	-0.166913	-0.126769	-0.205341	-0.190174	-0.181239	0.00604643	-0.0418941	0.0220604	-0.0572274	0.132356	0.0252081	-0.0894439	-0.0204577	0.0848393	0.0694553	-0.17988	-0.178173	0.00903831	-0.0851879	-0.0018154	-0.156226	0.0981115	0.0486661	-0.160824	-0.0497807	0.111243	-0.011815	-0.142811	-0.139925	0.155131	-0.328736	-0.203313	-0.316053	-0.277714	-0.191217	-0.0265046	-0.107491	-0.0555687	-0.159829	-0.115506	-0.217953	-0.284639	-0.250682	-0.316247	-0.118628	-0.405032	-0.381911	-0.335794	-0.121224	-0.314592	-0.311088	-0.101419	-0.213391	-0.183566	-0.0237144	-0.0454031	-0.0503544	-0.0527672	-0.0899441	-0.081357	-3.06563e-05	0.00364322	0.0096193	0.0236363	0.283947	0.18455	-0.0833994	-0.392487	-0.141964	-0.0306187	-0.308841	-0.133098	-0.108814	-0.232899	-0.182542	-0.0450832	-0.291071	-0.218932	-0.114823	-0.253859	-0.245253	-0.211844	-0.353267	-0.198568	-0.240593	-0.336644	-0.197773	-0.21893	-0.311145	-0.304958	0.0748626	0.379268	0.178923	-0.083413	-0.405759	-0.16618	-0.060821	-0.4052	-0.169242	-0.0990743	-0.284743	-0.220969	-0.0406598	-0.341677	-0.220526	-0.114788	-0.333284	-0.233908	-0.285073	-0.379836	-0.27159	-0.624733	-0.381446	-0.277781	-0.507714	-0.388489	-0.334257	0.0883052	0.190041	0.263606	-0.0897076	-0.230084	-0.246516	-0.0939941	-0.193113	-0.229386	-0.0262243	-0.100131	-0.291179	-0.15821	-0.131827	-0.185258	-0.120055	-0.211304	-0.189675	-0.193999	-0.276802	-0.178049	-0.222693	-0.261608	-0.229409	-0.699345	-0.333847	-0.269994	0.0669466	0.0646798	-0.0439368	-0.0650745	-0.102826	0.0473467	-0.117644	-0.124917	0.0177655	-0.121263	-0.0538154	-0.0129902	-0.142362	-0.100568	-0.116598	-0.107331	-0.0728805	-0.163853	-0.160563	-0.1279	-0.130937	-0.2058	-0.254886	-0.17456	-0.584173	-0.339101	-0.232411	0.0784986	0.206704	0.112558	-0.108433	-0.23018	-0.0622554	-0.0728836	-0.196735	-0.0773434	-0.136642	-0.110854	-0.150721	-0.131022	-0.158666	-0.153908	-0.105296	-0.254412	-0.128228	-0.243869	-0.324981	-0.176876	-0.528516	-0.309573	-0.219646	-0.363622	-0.352345	-0.264073	0.014309	0.0690245	0.0817856	-0.0906504	-0.0618332	-0.081521	-0.0956698	-0.0863151	-0.123527	0.03369	-0.0308842	-0.213604	-0.034911	-0.073545	-0.218162	-0.0831468	-0.0889157	-0.178336	-0.103707	-0.169319	-0.206722	-0.184519	-0.199137	-0.228321	-0.121595	-0.227746	-0.345891	-0.315635	-0.278656	-0.0325669	-0.168414	-0.214893	-0.18495	0.137149	0.162822	0.107837	-0.169139	-0.166079	-0.12918	-0.13564	-0.222384	0.189987	-0.013466	0.0268299	-0.0915372	-0.162567	-0.167328	-0.122828	0.141299	0.155989	-0.0694703	0.158806	0.220604	-0.139339	-0.324131	-0.372792	0.0536682	0.108872	0.12536	-0.235727	0.00661663	-0.157781	-0.00114199	0.182101	0.331964	0.117047	0.355471	0.0333102	0.117014	-0.0743336	-0.143378	-0.227184	-0.226901	0.134112	0.106549	0.310579	0.0513972	-0.0782071	-0.0217119	-0.240576	-0.322603	-0.212735	0.0245325	0.0496567	0.0592852	-0.297667	-0.141739	0.210916	-0.0516155	-0.2625	0.123821	-0.226544	-0.204807	0.225579	-0.189027	-0.348625	-0.167051	-0.122361	-0.147289	0.159048	0.285716	0.00513558	-0.0963789	-0.183655	-0.135564	0.0732753	-0.141078	-0.0713586	0.0233922	-0.340401	-0.0549348	-0.10323	-0.080605	-0.101333	-0.127848	-0.166913	-0.145708	-0.170723	-0.114	-0.142431	-0.118634	-0.161499	-0.142939	-0.340402	-0.347224	-0.295727	-0.20846	-0.0466338	-0.0925286	0.00597336	0	-0.204487	-0.0419033	-0.114569	-0.359235	-0.189735	0.0910778	-0.324169	-0.0856078	-0.0834976	-0.143378	-0.1134	-0.146326	-0.0978985	-0.182923	-0.19902	-0.198954	-0.234422	-0.170325	-0.153757	-0.190907	-0.123069	-0.118194	-0.221272	-0.181297	-0.0959041	-0.15913	-0.12952	-0.152473	-0.116466	0.214888	0.177395	-0.0873845	-0.176331	0.15787	-0.0863476	-0.159945	-0.172673	-0.0911651	-0.0268043	-0.0537357	-0.0436069	-0.0723187	-0.209493	-0.0610329	-0.0761555	-0.180372	-0.31155	-0.338124	-0.180171	-0.190154	-0.165617	-0.103608	-0.191393	-0.152316	-0.00439647	-0.203527	-0.267505	-0.279279	-0.171686	-0.267755	-0.156223	-0.300606	-0.339199	-0.173617	-0.157376	-0.257137	-0.244293	-0.23693	-0.0925154	0.0418	-0.116515	-0.141415	-0.0468869	-0.0129726	-0.173462	-0.227725	0.000236294	-0.0674675	-0.133814	-0.155282	-0.179511	-0.172955	-0.113058	-0.164663	-0.123901	-0.106482	-0.14899	-0.245618	-0.0292026	-0.190961	-0.0195683	-0.291053	-0.290262	-0.291648	-0.142664	-0.185495	-0.223112	0.187027	0.234124	0.148539	-0.0839581	-0.10025	-0.00635035	0.009531	0.027106	0.0154899	0.181308	0.173052	0.028224	-0.0476997	-0.0586906	0.144564	-0.200385	-0.129333	-0.164105	-0.185468	-0.110837	-0.214425	-0.0847754	-0.224943	-0.291865	-0.246758	-0.244148	-0.0899351	-0.338453	-0.340364	-0.321053	-0.23002	-0.287028	-0.276376	-0.155997	-0.247157	-0.17888	-0.0224405	-0.047574	-0.0387328	-0.0374243	-0.107988	-0.0888492	-0.00157353	-0.00963833	-0.0118759	0.0541268	0.301961	0.167671	-0.0867312	-0.292238	-0.0992195	-0.0882675	-0.324598	-0.131596	-0.0583166	-0.258116	-0.184315	-0.0255408	-0.282622	-0.218641	-0.107063	-0.336831	-0.275743	-0.27626	-0.416863	-0.218492	-0.485838	-0.399399	-0.203548	-0.308843	-0.429567	-0.321609	0.0780462	0.303861	0.144862	-0.0746241	-0.313606	-0.111705	-0.0662306	-0.328356	-0.135605	-0.045182	-0.212191	-0.171519	-0.0604029	-0.237443	-0.188962	-0.0947267	-0.365869	-0.253743	-0.286453	-0.492638	-0.25753	-0.463914	-0.490823	-0.28187	-0.264472	-0.592725	-0.356096	0.0591107	0.240327	0.258251	-0.0975907	-0.283603	-0.214371	-0.113878	-0.222724	-0.230422	-0.0209085	-0.170837	-0.240083	-0.0616854	-0.229855	-0.190415	-0.140558	-0.361239	-0.218609	-0.307952	-0.450847	-0.226296	-0.441407	-0.60794	-0.270517	-0.264067	-0.481741	-0.294165	0.112611	-0.0966705	-0.0946484	-0.0251388	0.0310495	0.079139	-0.115237	0.0701277	0.0359276	-0.146901	0.0635717	0.0198459	-0.169821	-0.0608746	-0.0992736	-0.220702	-0.118621	-0.129218	-0.19857	-0.212878	-0.145035	-0.356832	-0.153622	-0.112762	-0.29618	-0.208298	-0.206748	0.143063	0.00696209	0.120825	-0.0678811	0.0421582	-0.0387015	-0.135162	-0.00253852	-0.0455646	-0.112086	0.0310062	-0.111776	-0.152825	-0.096733	-0.127348	-0.220405	-0.194709	-0.147848	-0.208293	-0.208455	-0.183542	-0.300138	-0.230304	-0.174123	-0.243996	-0.313322	-0.257242	-0.0614054	-0.0576237	0.0146265	0.141333	0.0344027	-0.0353861	-0.0331054	-0.0194135	-0.0334286	-0.00815202	-0.020755	-0.107106	-0.142801	-0.0818931	-0.144608	-0.23702	-0.0901849	-0.163305	-0.368669	-0.195238	-0.204037	-0.341971	-0.188138	-0.254659	-0.283993	-0.262993	-0.306135	-0.332519	-0.251652	-0.115405	-0.171566	-0.217326	-0.161948	0.0633221	-0.00466917	0.156294	-0.151244	-0.182305	-0.119396	-0.137613	-0.161726	0.172411	-0.0921113	-0.0593766	-0.0535	-0.142929	-0.166359	-0.107462	0.110225	0.120545	0.00231248	0.126687	0.164505	-0.072278	-0.307582	-0.361832	0.0159228	0.0793103	0.0918318	-0.230251	0.0942181	-0.146749	-0.0331065	0.160403	0.299784	0.172794	0.195296	0.190005	0.251364	-0.0643768	-0.286878	-0.248394	-0.271407	0.0565665	0.0774196	0.222879	0.0545592	0.0130475	-0.0435482	-0.236869	-0.216287	-0.148594	-0.0325137	-0.0154948	-0.177709	0.0596485	0.0773178	0.137312	0.000737338	-0.310317	-0.169145	-0.141596	-0.192766	0.133224	-0.187678	-0.419623	-0.168365	-0.0757293	-0.147246	-0.0960466	0.00671143	-0.025062	-0.16366	-0.16632	-0.146141	0.113093	-0.133876	-0.076536	0.0202872	-0.12617	-0.000250972	-0.023559	-0.00346078	-0.101254	-0.127848	-0.166917	-0.145685	-0.170714	-0.113994	-0.142437	-0.11865	-0.161489	-0.142963	-0.12617	-0.319468	-0.274816	-0.193244	-0.0428241	-0.091894	-0.00745313	0	-0.161857	-0.199283	-0.101916	-0.0929572	-0.206052	0.132011	-0.26933	-0.0977259	-0.0801976	-0.136473	-0.139166	-0.0805056	-0.149678	-0.188586	-0.208594	-0.31149	-0.224316	-0.163565	-0.170516	-0.246144	-0.24108	-0.194577	-0.229397	-0.210589	-0.158814	-0.199012	-0.190056	-0.186123	-0.138279	0.214888	0.174304	-0.105329	-0.165318	0.14372
USP17L19	-0.432965	0.0626036	0.00494584	-0.113841	0.0557425	-0.134138	-0.131447	0.0677954	-0.250137	-0.0621778	0.0112975	-0.201171	0.0350929	-0.0487899	-0.211612	-0.0224573	0.107931	-0.00302947	-0.026382	-0.0239763	-0.133549	-0.0217862	-0.0325069	-0.264211	0.0105093	0.0375834	-0.165183	0.035054	-0.0804173	-0.126916	-0.236524	0.0459313	-0.13984	-0.0982449	0.0137295	-0.115549	-0.0967873	0.0878283	-0.138254	-0.168268	0.0698288	-0.290428	-0.134477	0.103226	-0.167861	0.108753	0.123044	0.105881	0.232999	0.161643	0.278874	0.0142947	-0.0311082	0.13547	0.00722896	-0.0388273	0.14382	-0.14255	-0.111219	0.0045373	-0.087139	-0.0174532	-0.0203772	-0.172966	0.0386246	-0.120925	0.215585	0.023225	0.166265	-0.169556	-0.0209242	0.0455366	-0.249744	0.0490745	0.0588624	-0.106272	-0.0347978	-0.124677	0.291435	-0.0354353	-0.100325	-0.195965	-0.0577227	-0.429164	-0.225491	0.0711054	-0.350241	-0.103851	0.0646223	-0.187319	-0.244274	0.0815538	-0.176139	-0.222735	-0.336974	0.0193706	-0.352957	-0.360283	-0.260628	-0.291023	-0.334694	-0.260922	-0.185907	-0.27344	-0.174741	-0.0203324	-0.0553389	-0.0479789	-0.0949089	-0.166385	-0.139071	-0.0117197	0.000626974	-0.00417937	-0.0887493	0.213204	0.0450918	-0.0595645	-0.188406	-0.0980415	-0.0516273	-0.295955	-0.0742081	-0.136938	-0.0822099	-0.0870651	-0.155484	-0.180627	-0.189697	-0.179846	-0.219459	-0.0886027	-0.0146169	-0.203071	-0.0880461	-0.253802	-0.159595	-0.187033	-0.076326	-0.100322	-0.275802	-0.00525253	0.196921	0.0893033	-0.027952	-0.184025	-0.157041	-0.0291258	-0.277464	-0.111177	-0.135975	-0.199374	-0.0922116	-0.0835266	-0.212109	-0.0577626	-0.162264	-0.224512	-0.056075	-0.167502	-0.3051	-0.0969591	-0.259679	-0.177455	-0.176733	-0.283735	-0.233588	-0.26374	0.178169	0.191333	-0.0287128	-0.210213	-0.189292	-0.0453553	-0.212455	-0.166584	-0.0556808	-0.0607542	0.0587612	-0.0685168	-0.208379	-0.181597	-0.0687904	-0.142188	-0.116464	-0.117833	-0.182896	-0.155867	-0.212362	-0.204603	-0.174137	-0.124676	-0.58267	-0.459172	-0.354134	-0.351744	0.137548	-0.321298	0.137411	0.388838	-0.110067	0.0954269	0.128823	0.0545824	0.140312	-0.116756	-0.0746429	0.0569006	-0.180922	-0.145842	-0.0475209	-0.507795	-0.0800907	0.0590216	-0.462122	-0.00276262	-0.145442	-0.458232	0.0575335	-0.232132	-0.345733	-0.179324	-0.249447	0.362904	-0.0476669	-0.0082336	-0.0794933	-0.0928153	0.0863633	-0.0930427	0.0221988	0.169453	-0.223886	-0.180875	0.179192	-0.305874	-0.14857	-0.0643025	-0.38439	-0.0619241	0.196976	-0.420579	0.0247925	-0.100475	-0.489621	0.0600577	-0.727041	-0.328919	-0.196924	-0.0817336	0.158811	-0.267007	-0.0919751	0.209588	-0.0874338	0.0658786	-0.0335798	0.137211	0.0073641	-0.0687468	-0.0479842	-0.0461881	-0.217241	-0.158674	0.0193337	-0.349273	-0.164956	0.0106966	-0.389514	-0.0246829	-0.14932	-0.18881	0.0399637	-0.134714	-0.143592	-0.282076	-0.171608	-0.624488	-0.184193	-0.16452	-0.130922	-0.097786	-0.0396013	0.382853	-0.0411215	-0.169681	-0.121462	-0.0582841	-0.0795467	-0.345347	-0.0026274	-0.120835	0.0723426	-0.0165367	-0.173986	-0.108284	-0.0611612	0.01213	0.394748	0.119853	0.16338	0.494192	0.125401	-0.203246	-0.438128	-0.20822	-0.048733	0.173343	-0.00180892	0.209498	-0.0543392	0.234864	0.124251	0.475028	-0.108437	0.0511766	0.00378262	-0.0126911	0.0653786	0.0987276	0.123232	-0.148724	0.132917	-0.0645521	0.266596	0.310055	0.166286	-0.0318371	-0.139488	-0.420631	-0.167494	-0.0901725	0.212787	0.0665218	0.0338456	-0.0140061	-0.0693248	-0.14972	0.139785	0.0379264	0.0218234	-0.0843673	-0.025885	-0.268521	-0.0598626	-0.01731	0.204655	0.00148793	-0.000223367	0.00589462	0.103335	0	0.0916225	0.227386	0.305505	0.163169	-0.0617143	0.069932	-0.201176	-0.0975222	-0.0874238	-0.146609	0.0238032	0.195818	0.250908	-0.0103182	0.24685	-0.022233	0.251356	0.000605358	0.256356	-0.0420702	-0.201175	-0.206612	-0.19636	-0.0868256	-0.0143553	-0.0623501	-0.00217036	0	-0.249771	0.0139662	0.113974	-0.16411	-0.181452	0.187294	-0.15992	-0.0653494	-0.444356	-0.151887	-0.203878	-0.23112	0.0224728	0.178974	-0.240216	-0.261023	-0.159732	-0.0794402	-0.271186	-0.189171	-0.0646953	-0.163014	0.151321	-0.219484	-0.298333	-0.171324	-0.184943	-0.11816	-0.229291	-0.159907	-0.144063	-0.14366	-0.116804	0.232215	-0.509997	0.0740164	-0.0763401	-0.0463054	-0.0295543	-0.203711	-0.140646	-0.00872466	-0.247707	-0.0637741	0.0370353	-0.146211	-0.382896	-0.386814	-0.293164	-0.173685	0.00369637	0.112046	-0.217018	-0.126392	-0.0681179	-0.263859	-0.167918	-0.151582	-0.215881	-0.171737	-0.0128301	-0.399351	-0.389172	-0.343179	-0.102967	-0.129753	-0.227737	-0.420668	-0.129272	-0.138006	-0.250517	-0.114661	-0.246342	-0.189945	-0.0965436	-0.220525	-0.0560292	0.00728866	-0.141104	-0.101526	0.0288494	-0.0298448	-0.080093	0.0139776	-0.0367822	-0.0516538	-0.0356137	0.0327352	0.0016417	-0.0156107	0.0463236	-0.209875	-0.0508781	-0.155977	0.0237001	-0.0600192	-0.118807	0.227981	0.00140675	-0.0170976	-0.174585	-0.193937	0.0841084	-0.182236	-0.0381362	-0.0977021	-0.0342059	0.00066877	-0.187827	0.205939	0.0570228	-0.0813428	-0.131651	-0.137362	0.14219	-0.226318	0.0243232	-0.272925	-0.203356	0.0692077	-0.0125089	0.0481857	-0.0512993	-0.180405	-0.0467972	-0.201206	-0.257635	-0.177004	-0.311142	0.0158283	-0.351583	-0.321397	-0.285674	-0.115483	-0.337683	-0.296382	-0.0637335	-0.187894	-0.169142	-0.0232543	-0.0466629	-0.047058	-0.0467255	-0.088032	-0.0818726	0.00921011	-0.000615288	0.0104748	0.168104	0.268694	0.118174	-0.203435	-0.323493	-0.159569	-0.129802	-0.267725	-0.100842	-0.115134	-0.24923	-0.251133	-0.0842107	-0.358297	-0.208149	-0.0853428	-0.421425	-0.144846	-0.129335	-0.306289	-0.124926	-0.167557	-0.348176	-0.125588	-0.155034	-0.239436	-0.269305	0.119657	0.3045	0.121369	-0.214626	-0.331969	-0.114894	-0.143418	-0.271598	-0.144243	-0.0895159	-0.202242	-0.160439	-0.163584	-0.299999	-0.223385	-0.166328	-0.410687	-0.198543	-0.25618	-0.269428	-0.153489	-0.202964	-0.273655	-0.179466	-0.507714	-0.304423	-0.260524	0.028381	0.364886	0.118232	-0.0728585	-0.29282	-0.126853	0.0243576	-0.37319	-0.179745	-0.0525061	-0.414742	-0.218643	-0.0897108	-0.356778	-0.159011	-0.0584441	-0.296981	-0.105524	-0.226049	-0.251956	-0.0783105	-0.350097	-0.467924	-0.162408	-0.699345	-0.264748	-0.168571	0.223329	0.180871	-0.00280062	-0.232675	-0.228465	0.0357318	-0.180494	-0.337826	0.0979239	-0.137065	0.0155134	0.0548961	-0.170526	-0.140024	-0.143098	-0.174544	-0.168566	-0.136869	-0.175877	-0.0281839	-0.153893	-0.160468	-0.042052	-0.21591	-0.584173	-0.131094	-0.338888	0.0942115	0.0416926	0.105672	-0.127297	-0.129899	-0.122825	-0.109577	-0.179093	-0.0718836	-0.134775	0.0703656	-0.120331	-0.107937	-0.0295802	-0.249917	-0.187068	-0.170226	-0.143545	-0.153462	-0.163	-0.180113	-0.517065	-0.269849	-0.156525	-0.363622	-0.0935169	-0.333854	-0.215447	0.337619	0.0605765	-0.048907	-0.223222	-0.0881852	0.138555	-0.302723	0.0655018	0.238103	-0.22323	-0.0596051	-0.00695609	-0.285722	-0.218701	-0.10365	-0.222079	-0.175256	-0.0523736	-0.196305	-0.147433	-0.135725	-0.0757769	-0.168055	-0.0605671	-0.21202	-0.305199	-0.229681	-0.320085	-0.141179	-0.192989	-0.236695	-0.163765	0.146093	0.23335	0.0741393	-0.21466	-0.161503	-0.169687	-0.076159	-0.121944	0.216486	-0.0631048	-0.0142181	-0.111993	-0.226736	-0.156009	-0.190906	0.0868041	0.221544	-0.0440396	0.0707859	0.209934	-0.101154	-0.266364	-0.405351	-0.064857	0.00700587	0.0619782	-0.186154	0.0173321	-0.19341	0.0521944	0.23881	0.352758	0.0670297	0.191426	-0.0125386	0.105956	-0.0544066	-0.148709	-0.272578	-0.258483	0.0621846	-0.0475345	0.175366	-0.0366081	-0.15066	-0.0991026	-0.2147	-0.406957	-0.27633	0.00361668	0.123636	0.0806896	-0.340237	-0.18132	0.219855	0.0315582	-0.356124	0.0828676	-0.285595	-0.19272	0.177526	-0.0913564	-0.342626	-0.0753181	-0.0130755	-0.0930612	0.112779	0.227261	0.0223112	-0.088364	-0.0191859	0.0263935	0.227654	0.0762654	-0.0458335	-0.0544281	-0.216154	-0.0110757	-0.10323	-0.0682676	-0.0960085	0.0429421	0.245615	-0.0102998	0.261184	-0.044215	0.249051	0.00326181	0.273547	-0.0369378	-0.216153	-0.26266	-0.360297	-0.196665	-0.0461536	-0.0870383	0.00958428	0	0.02058	0.0656315	0.000672401	-0.332997	-0.122053	-0.0802953	-0.186453	-0.0974392	-0.149809	-0.019919	-0.175401	-0.270841	0.129638	-0.164736	-0.0782676	-0.10939	-0.243811	-0.179232	-0.123336	-0.116426	-0.147259	-0.104325	-0.197835	-0.135748	-0.211285	-0.279217	-0.190534	-0.0231602	-0.129189	0.218248	0.251512	-0.118359	-0.107095	0.0569126	-0.0672324	-0.118071	-0.0917124	-0.166011	0.0221854	-0.0783659	-0.000612326	-0.0613467	-0.195986	-0.0137371	0.0746428	-0.119037	-0.382896	-0.386814	-0.298246	-0.205534	-0.0852365	0.0500888	-0.232926	-0.145935	-0.0375355	-0.272826	-0.187349	-0.159628	-0.212238	-0.194545	-0.0192627	-0.399351	-0.389172	-0.343179	-0.08389	-0.0817459	-0.209822	-0.370442	-0.138854	-0.112819	-0.345957	-0.127912	-0.0943966	-0.176152	-0.151564	-0.171165	-0.0899302	-0.0706763	-0.139548	-0.11544	0.108796	-0.0149052	-0.0683356	0.0339474	0.0177869	0.115169	0.0905588	0.0281854	-0.0439926	-0.0339134	0.00695113	-0.291053	-0.290262	-0.291648	0.000852784	-0.128312	-0.133408	0.111473	0.0860928	0.000911319	-0.136334	-0.107889	-0.0115931	-0.0550619	0.0115307	-0.0631541	0.114203	0.141424	0.0110449	-0.0518616	-0.0783922	0.10487	-0.0641495	-0.108827	-0.230275	0.0357101	-0.128227	-0.207791	0.0381311	-0.198249	-0.260123	-0.230516	-0.187974	-0.126437	-0.243569	-0.283279	-0.258184	-0.205481	-0.319739	-0.303408	-0.150817	-0.232696	-0.169616	-0.0193301	-0.0473668	-0.0382077	-0.0346129	-0.101823	-0.0862279	-0.00295672	-0.00982696	-0.0117288	0.244638	0.321875	0.137759	-0.259129	-0.297683	-0.114888	-0.309111	-0.287232	-0.156168	-0.151124	-0.235803	-0.231523	-0.0563645	-0.340846	-0.185608	-0.405671	-0.373313	-0.165911	-0.454553	-0.41678	-0.180615	-0.485838	-0.418833	-0.054697	-0.308843	-0.399694	-0.196059	0.19642	0.353276	0.147715	-0.175272	-0.334717	-0.156411	-0.208077	-0.314782	-0.164221	-0.158559	-0.19256	-0.179915	-0.116719	-0.370698	-0.211496	-0.399932	-0.415684	-0.0866683	-0.413198	-0.400927	-0.219144	-0.463914	-0.45167	-0.0756516	-0.264472	-0.566446	-0.319868	0.153529	0.341971	0.158667	-0.173404	-0.36967	-0.122845	-0.17142	-0.340191	-0.136124	-0.109731	-0.194474	-0.218668	-0.186348	-0.329183	-0.0368521	-0.294653	-0.365265	-0.126004	-0.314478	-0.340239	-0.0577241	-0.441407	-0.60794	-0.108359	-0.252575	-0.490842	-0.0691098	0.0575993	-0.0519239	-0.0352798	-0.0834016	-0.109684	0.149797	-0.0354939	-0.148759	-0.0331704	-0.102943	-0.0900279	-0.0317022	-0.149991	-0.12516	-0.0781823	-0.268218	-0.225607	-0.205048	-0.234166	-0.137411	-0.176859	-0.356832	-0.228681	-0.164323	-0.29618	-0.136077	-0.237923	0.134029	0.09445	0.202098	-0.104726	-0.263698	-0.121652	-0.0757394	-0.14473	-0.194767	-0.0817803	-0.132851	-0.153376	-0.124798	-0.156327	-0.248595	-0.248594	-0.110179	-0.326727	-0.247146	-0.332209	-0.228738	-0.371665	-0.217286	-0.187155	-0.243996	-0.226173	-0.269089	-0.268934	0.0619961	0.0892709	-0.177238	-0.19094	0.00685505	-0.0150774	-0.140487	-0.0310646	0.0253123	-0.0168967	-0.169545	-0.172976	-0.216192	-0.174121	-0.153419	-0.119521	-0.238984	-0.334205	-0.149713	-0.208584	-0.340404	-0.235499	-0.218166	-0.283993	-0.274912	-0.303886	-0.284403	-0.220004	-0.137049	-0.211016	-0.223477	-0.164918	0.0278768	0.106585	0.167702	-0.125248	-0.157698	-0.127749	-0.129292	0.00372288	0.140942	-0.147588	-0.0218479	-0.0259543	-0.0978222	-0.155632	-0.133488	0.0684788	0.0921858	-0.0318608	0.0445358	0.0751352	-0.117196	-0.318189	-0.334269	-0.0633242	0.0273501	-0.0104393	-0.220893	-0.136803	-0.178911	-0.098492	0.344246	0.378915	0.212801	0.105084	0.20101	0.154274	-0.15191	-0.220972	-0.248546	-0.340846	-0.00168911	-0.0929652	-0.0264419	-0.156186	-0.158916	-0.160132	-0.243917	-0.289078	-0.151221	-0.0679164	0.0175594	-0.16095	0.283482	0.123056	-0.0674292	-0.302968	-0.344619	-0.248139	6.00674e-05	-0.116456	-0.12641	-0.312286	-0.39704	-0.0913446	-0.00172805	-0.0929471	-0.0762094	0.0404299	-0.00547477	-0.16366	-0.0447118	0.0599389	0.259893	0.0349856	-0.07688	-0.00039291	-0.191867	0.0567701	-0.00073782	0.00375261	-0.095943	0.0429421	0.245604	-0.0102817	0.261194	-0.0441977	0.249037	0.00323938	0.27355	-0.0369312	-0.191868	-0.242942	-0.32036	-0.180526	-0.0431028	-0.0921212	-0.00675083	0	-0.149742	-0.0481391	0.0640968	-0.0793096	-0.101433	-0.0692829	-0.195856	-0.0565242	-0.109953	-0.0887849	-0.13506	-0.0330217	0.00221954	-0.173281	-0.117477	-0.221622	-0.322164	-0.174417	-0.0936045	-0.260556	-0.244349	-0.122971	-0.228727	-0.118906	-0.300413	-0.205369	-0.274856	-0.0146579	-0.162453	0.218248	0.250661	-0.0990559	-0.148232	0.196896
LSM7	-0.505844	0.0275845	0.0652434	-0.2967	-0.284406	-0.266689	-0.245673	-0.30474	-0.190833	-0.262435	-0.225696	-0.1356	-0.237165	-0.229224	-0.243995	-0.3229	-0.182354	0.0359345	-0.257662	-0.307048	-0.244712	-0.272925	-0.267075	-0.23118	-0.279797	-0.264375	-0.171485	-0.237208	-0.237231	-0.214773	-0.0919331	-0.191634	-0.186113	-0.31873	-0.262218	-0.266525	-0.3171	-0.298085	-0.258684	-0.244609	-0.301163	-0.210668	-0.295669	-0.264714	-0.23827	0.142035	0.1326	0.137741	0.0574398	0.0676988	0.0762621	0.0454838	0.185714	0.0611027	-0.068874	0.200484	0.0512865	0.129791	0.161106	0.163351	0.0947198	0.178315	0.152797	-0.278321	0.0832477	-0.14573	0.0377421	-0.210557	-0.00342884	-0.0773125	-0.0300006	-0.0963958	-0.0950455	0.124051	0.0207168	-0.274182	0.176613	-0.0701557	0.18244	-0.20466	0.0208924	-0.0622802	-0.0229178	-0.254565	-0.0451426	-0.132767	-0.161893	-0.18867	-0.253722	-0.231245	-0.247527	-0.220655	-0.271051	0.0984591	-0.023331	0.0110609	-0.327598	-0.344725	-0.336402	-0.252727	-0.281754	-0.292454	-0.179798	-0.274188	-0.198877	-0.0259638	-0.0545557	-0.0482832	-0.0961213	-0.157293	-0.133608	-0.0118312	0.000736264	-0.00405298	0.205232	-0.173541	-0.039774	-0.238977	0.159844	-0.0227955	-0.205501	0.110284	0.0496331	-0.303782	0.0402386	0.116486	-0.20761	0.040496	0.0278954	-0.25736	-0.092157	-0.0250655	-0.155054	-0.112754	-0.127653	-0.311065	-0.126547	-0.102192	-0.215402	-0.241399	-0.192975	0.205971	-0.167531	-0.0417209	-0.223433	0.142209	0.00161788	-0.225802	0.109549	0.0394636	-0.345531	0.118174	0.113434	-0.200133	0.0916106	0.104561	-0.142341	-0.115123	-0.0740149	-0.124028	-0.131267	-0.165155	-0.265609	-0.164087	-0.150166	-0.128837	-0.276723	-0.225253	0.279157	-0.04878	-0.077545	-0.219285	0.0846402	0.0302602	-0.295196	0.0618394	0.0215991	-0.363361	-0.0184387	0.114852	-0.300261	-0.0818776	0.00851607	-0.239176	-0.120601	-0.0908939	-0.237166	-0.217814	-0.156165	-0.216802	-0.189336	-0.562329	-0.57052	-0.459172	-0.359712	-0.0270989	-0.273118	-0.229865	0.0301143	0.0556686	0.0418452	-0.0109208	-0.0661462	0.131157	-0.0968011	-0.0795059	-0.0167383	-0.131794	-0.0164476	-0.0169364	-0.147151	-0.103176	-0.0450773	-0.167585	-0.0747906	-0.126764	-0.104168	-0.0368323	-0.126419	-0.0183098	-0.127703	-0.354142	0.00299253	-0.0338909	-0.084039	0.027017	-0.0117517	0.100169	-0.0220176	-0.0168085	0.0532091	-0.168675	-0.0321888	-0.0082824	-0.143171	-0.0424751	-0.0682927	-0.0102834	-0.0445569	-0.157276	-0.0497616	-0.118826	-0.078602	-0.150841	-0.0544694	-0.125092	-0.0306952	-0.161513	-0.34985	0.00740095	-0.244074	-0.204754	0.00835953	0.0787725	-0.117912	-0.0677918	-0.0801828	-0.102466	-0.0413639	-0.0241331	-0.0186249	-0.0554605	-0.0970671	0.0592607	-0.104739	0.0192263	0.00826319	-0.133799	-0.00614866	-0.02909	-0.16337	-0.0390955	-0.0895223	-0.0488513	-0.097633	-0.201955	-0.108007	-0.221024	-0.314834	-0.193146	-0.272487	-0.0513689	0.268164	-0.120896	-0.0594868	-0.201989	-0.285894	-0.0341369	0.138612	0.018006	-0.130153	-0.289624	-0.275139	-0.131804	-0.208269	-0.278687	-0.0423473	-0.200688	-0.168671	0.170734	-0.0436835	-0.0407537	0.128894	0.00705838	-0.131932	-0.252178	-0.286181	-0.14327	0.104547	0.362539	0.342981	0.231796	-0.0939989	-0.0310468	-0.106073	0.170377	-0.145118	-0.0760053	0.174835	-0.0377588	0.167188	-0.111535	0.167172	-0.170217	0.269203	0.174844	0.112547	0.00566115	0.175483	-0.0402888	-0.235791	-0.335687	-0.163879	-0.0489724	0.142282	0.165177	-0.17613	-0.234569	-0.101584	-0.00477486	0.122438	0.0966702	-0.113429	-0.359824	-0.264201	0.20017	0.243775	0.197909	0.217035	0.209707	0.14488	0	0.145426	0.0644018	0.100625	0.192019	0.17275	0.0658571	-0.325847	0.177553	0.157532	0.18332	0.17422	0.211929	-0.0298923	0.0823494	-0.0459545	0.0964436	-0.0494226	0.106693	-0.0412225	0.095083	-0.325847	-0.340156	-0.264311	-0.0898138	-0.0143553	-0.0642068	-0.00225742	0	-0.140597	-0.0582742	-0.0727727	-0.298902	-0.236352	0.276867	-0.290635	-0.196648	-0.13531	-0.0510983	-0.121582	-0.155518	-0.0128125	-0.02579	-0.333653	-0.251427	-0.223766	-0.108113	-0.168089	-0.315911	-0.0452995	-0.430201	-0.135367	-0.273603	-0.114417	-0.110398	-0.117451	-0.249127	-0.219676	-0.159907	-0.144063	0.000632843	-0.0406674	0.105174	-0.524507	0.00725479	0.0844197	-0.243487	-0.15062	-0.131185	-0.300796	-0.251283	-0.28106	-0.263659	-0.205709	-0.137641	-0.387504	-0.352742	-0.341358	-0.208916	0.0428818	0.0631664	-0.284971	0.001243	-0.114229	-0.225367	-0.142681	-0.151872	-0.214637	-0.117568	-0.151629	-0.389981	-0.355412	-0.326853	-0.127747	-0.036009	-0.117338	-0.305305	-0.0425824	-0.0572498	-0.212819	-0.102359	-0.156535	-0.207772	-0.175555	-0.289954	-0.187945	-0.224704	-0.176926	0.0180592	0.0553715	0.0346417	-0.0469975	-0.00345775	0.00388744	0.0870927	0.136333	-0.0703727	0.0016417	0.0979963	0.0459176	-0.0562587	-0.167188	-0.188253	0.0808076	-0.184918	-0.105877	0.0305384	-0.121184	0.00159598	-0.124736	0.16549	0.0769224	-0.0411885	-0.179141	-0.204637	0.0342071	-0.176097	-0.202637	0.00670773	-0.0916354	-0.0597028	-0.0950712	0.193088	0.168758	-0.231851	-0.0155363	-0.206931	-0.297702	-0.244885	-0.116977	-0.0826541	-0.193981	-0.213519	-0.0561727	0.0154951	-0.103614	0.0608791	-0.0426212	0.0432807	-0.319963	-0.310168	-0.293157	-0.10767	-0.263993	-0.258462	-0.0808743	-0.177966	-0.175795	-0.0237157	-0.0442178	-0.0474569	-0.0512453	-0.0880716	-0.0802776	-2.40565e-05	0.000470326	0.00971927	0.211903	0.158558	0.0617697	-0.221673	-0.0718666	-0.128762	-0.142078	-0.132787	-0.0739344	-0.22127	-0.180371	-0.130817	-0.238277	-0.187189	-0.0842912	-0.229159	-0.1931	-0.226548	-0.10178	-0.154668	-0.278796	-0.258404	-0.128357	-0.18756	-0.236255	-0.190971	-0.221469	0.227054	0.156263	0.0966232	-0.217035	-0.0865923	-0.132482	-0.205583	-0.16776	-0.11352	-0.2157	-0.222111	-0.150658	-0.215729	-0.203746	-0.104857	-0.086948	-0.135752	-0.22202	-0.101941	-0.153024	-0.252501	-0.624733	-0.22591	-0.267419	-0.507714	-0.218992	-0.279725	0.147623	0.117544	0.196897	-0.0924902	-0.136967	-0.144141	-0.154338	-0.0993458	-0.168878	-0.265897	-0.128887	-0.202006	-0.24131	-0.135521	-0.126411	-0.126462	-0.0769296	-0.184831	-0.0708977	-0.149288	-0.198404	-0.20402	-0.17029	-0.248551	-0.0997408	-0.255114	-0.251833	0.324187	0.087977	0.0242261	-0.251558	0.0267051	0.0841615	-0.301474	-0.081362	0.00307646	-0.399155	-0.0791614	-0.149025	-0.288464	-0.184681	-0.191817	-0.0977637	-0.1481	-0.189556	-0.14155	-0.105541	-0.192549	-0.145123	-0.13887	-0.197684	-0.584173	-0.151285	-0.278083	0.296118	0.135951	0.134284	-0.19551	-0.12936	-0.0706234	-0.228899	-0.125994	-0.162519	-0.349465	-0.189232	-0.222926	-0.284324	-0.18602	-0.22524	-0.0860748	-0.110481	-0.176797	-0.11273	-0.0835561	-0.16943	-0.528516	-0.0976104	-0.161885	-0.363622	-0.242359	-0.295799	0.146601	0.063719	0.0730318	-0.0647077	-0.0523443	-0.000256335	-0.054929	-0.0208429	-0.085289	-0.170872	-0.0166863	-0.107229	-0.233483	-0.116341	-0.175604	0.00470417	0.065345	-0.159168	-0.0305673	0.0361858	-0.16302	-0.0537548	0.0140561	-0.169723	-0.00954093	-0.00545922	-0.26702	-0.248714	-0.177969	0.00324048	-0.273188	-0.351666	-0.211381	0.310541	0.243417	0.113302	-0.290358	-0.322412	-0.171483	0.0843163	0.0465289	0.220334	-0.299541	-0.168354	-0.114088	-0.293046	-0.322714	-0.205693	-0.139545	-0.0631896	-0.150896	-0.0800993	-0.0745305	-0.209398	-0.00453612	-0.198029	0.0403782	-0.263028	-0.206996	-0.222568	0.177926	-0.0587268	-0.0707954	-0.0642168	0.247181	0.138286	0.146657	0.0243733	0.110277	-0.174956	-0.111125	-0.296296	-0.166433	0.0302223	-0.0641458	0.154818	-0.022404	0.182592	0.0450658	0.146159	-0.0256106	-0.344635	-0.260337	-0.12261	0.113881	-0.307685	-0.143231	0.0227139	-0.066887	-0.114348	0.143107	-0.209221	-0.169234	0.00811664	-0.130853	-0.155908	0.0301955	0.0742773	0.0455184	0.0802574	0.284748	0.0370415	-0.0963789	-0.0153428	-0.0368552	0.116206	0.0268924	0.102767	-0.0541949	-0.299341	0.159658	0.145152	0.184373	0.122533	0.0261059	-0.0446283	0.0982766	-0.0457314	0.07529	-0.0602178	0.117324	-0.0490048	0.0863648	-0.299341	-0.319886	-0.279629	-0.197247	-0.0463836	-0.0889326	0.00953198	0	-0.140614	0.0019331	-0.0943392	-0.356357	-0.156512	0.00362358	-0.244209	-0.146658	-0.0368655	-0.00778739	-0.075637	-0.094066	-0.00180943	-0.196521	-0.149917	-0.282827	-0.105012	-0.214131	-0.186036	-0.159058	0.0110084	-0.218012	-0.179831	-0.159916	-0.115775	-0.181823	-0.0577919	-0.171467	-0.0884727	0.211528	-0.000673422	-0.0132645	-0.0147649	0.125065	-0.146423	-0.0598653	0.0370428	-0.272125	-0.111836	-0.0922851	-0.263954	-0.175828	-0.254792	-0.237166	-0.188177	-0.135873	-0.387504	-0.352742	-0.345157	-0.225167	-0.0609565	-0.00792831	-0.292127	-0.0457822	-0.123691	-0.227778	-0.16726	-0.155399	-0.212828	-0.143135	-0.15223	-0.389981	-0.355412	-0.326865	-0.105435	0.0160486	-0.0977008	-0.347758	-0.071137	-0.0293863	-0.261089	-0.0938476	-0.0791744	-0.217584	-0.177777	-0.258734	-0.220865	-0.152827	-0.165186	0.0238735	0.0462007	0.0293577	-0.0218166	-0.0254194	-0.0119401	0.114295	0.0547706	-0.0909274	0.118568	0.0170342	0.14505	-0.291053	-0.290262	-0.291648	-0.11662	-0.277197	-0.206046	0.0317818	-0.00957286	0.0973303	-0.0587363	0.0956057	0.02213	-0.00929729	-0.204689	-0.11081	0.0900339	-0.0983885	-0.0393207	-0.0358847	0.196381	0.201423	-0.277167	-0.15358	-0.13212	-0.170939	-0.180856	-0.245012	-0.027645	-0.0143744	-0.111515	0.0172522	-0.0700904	0.00433837	-0.270299	-0.308824	-0.295341	-0.203148	-0.261298	-0.26994	-0.141393	-0.197291	-0.17747	-0.019889	-0.0475237	-0.0382147	-0.0352382	-0.106367	-0.0887356	-0.00353766	-0.0100167	-0.0121231	0.206407	0.106302	0.0933879	-0.175002	-0.0476041	-0.154394	-0.202662	-0.11128	-0.130692	-0.242391	-0.124105	-0.193194	-0.177424	-0.114655	-0.165031	-0.160158	-0.0836393	-0.189108	-0.151945	-0.220766	-0.19908	-0.485838	-0.208578	-0.193391	-0.308843	-0.29707	-0.246941	0.216749	0.0606128	0.146192	-0.228789	-0.0670251	-0.14714	-0.182675	-0.0856342	-0.128831	-0.211029	-0.114455	-0.197467	-0.241137	-0.0755034	-0.121376	-0.0886365	0.016509	-0.215268	-0.168618	-0.138845	-0.203169	-0.415997	-0.185241	-0.301378	-0.264472	-0.34206	-0.270817	0.207461	0.213622	0.178951	-0.214358	-0.160644	-0.176934	-0.196957	-0.268007	-0.215527	-0.18108	-0.215634	-0.192227	-0.211515	-0.183567	-0.105459	-0.199359	-0.202771	-0.189456	-0.225655	-0.224827	-0.14334	-0.441407	-0.304441	-0.229334	-0.252575	-0.481741	-0.200331	0.317492	0.178605	0.111603	-0.228382	0.00946815	0.0390985	-0.296034	-0.154979	-0.0849731	-0.30477	-0.340345	-0.0926894	-0.314112	-0.348162	-0.162219	-0.18787	-0.261388	-0.220319	-0.16589	-0.251271	-0.209016	-0.356832	-0.142285	-0.145878	-0.29618	-0.126122	-0.172738	0.259474	0.257119	0.216944	-0.233431	-0.190191	-0.219358	-0.246442	-0.223804	-0.21512	-0.296379	-0.358614	-0.189058	-0.260962	-0.315836	-0.226779	-0.182119	-0.146426	-0.228917	-0.155215	-0.167754	-0.212968	-0.300138	-0.117041	-0.179737	-0.243996	-0.208884	-0.212644	0.0320751	0.258879	0.0469675	0.122108	-0.0751462	0.020629	-0.000474985	-0.206767	-0.0347396	-0.127631	-0.309232	-0.177313	-0.197212	-0.35298	-0.207841	-0.253449	-0.257092	-0.17728	-0.356295	-0.275739	-0.1681	-0.309884	-0.235968	-0.225641	-0.283993	-0.182936	-0.290214	-0.273071	-0.203206	-0.0353621	-0.321709	-0.325938	-0.172686	0.169696	0.305444	0.21438	-0.29509	-0.249176	-0.155795	0.103351	0.0198822	0.151637	-0.275933	-0.116678	-0.082095	-0.283678	-0.244281	-0.173436	-0.0804406	0.0242423	-0.0892853	-0.110874	0.0355781	-0.139503	-0.0315864	-0.205693	0.014782	-0.274078	-0.158294	-0.217025	-0.0559593	-0.0662339	-0.116757	0.160099	0.25104	0.261659	0.0367998	0.181785	0.190024	-0.142392	-0.0938635	-0.250959	-0.163706	-0.194454	-0.147278	0.0906397	-0.0261689	0.222559	0.00570822	0.0102369	-0.0503169	-0.240292	-0.228748	-0.11948	0.0585961	0.283457	0.145158	-0.162455	-0.144427	-0.0276856	-0.0388458	0.134476	-0.0809662	-0.121598	-0.202556	-0.171242	0.0183209	0.156203	0.0455595	-0.0276222	0.0519984	0.00636419	-0.16366	-0.00280525	-0.0587894	0.137542	0.0385575	0.0867227	-0.0468703	-0.138631	0.186573	0.188575	0.208623	0.122643	0.0261059	-0.0446239	0.0982722	-0.0457242	0.0832386	-0.0602242	0.117335	-0.0489918	0.0863547	-0.138631	-0.28858	-0.246137	-0.18319	-0.0430797	-0.0933902	-0.00728721	0	-0.11719	-0.198341	-0.102789	-0.0956913	-0.100702	0.105124	-0.19255	-0.181442	-0.171777	-0.0368642	-0.123276	-0.114152	-0.0895671	-0.185307	-0.195255	-0.337837	-0.280509	-0.182373	-0.201074	-0.201664	-0.229479	-0.212492	-0.186094	-0.143767	-0.124833	-0.209711	-0.100239	-0.191595	-0.0800603	0.211528	0.000704616	0.0135552	0.0179658	0.15017
KRT78	-0.530097	-0.0315064	-0.0725544	-0.265732	-0.0725904	-0.0513944	-0.196227	-0.165546	-0.0837807	-0.244653	-0.120644	-0.101068	-0.225393	-0.153559	-0.0591411	-0.298288	-0.0143601	0.00620459	-0.256466	-0.100841	-0.0191293	-0.199885	-0.159787	-0.10329	-0.199082	-0.0675226	-0.0729042	-0.225441	-0.173249	-0.0816093	-0.147813	-0.0597896	-0.158672	-0.257122	-0.0737326	-0.0670702	-0.247911	-0.0727158	-0.072237	-0.203237	-0.146153	-0.13989	-0.254736	-0.0929617	-0.0468455	-0.058227	-0.0959601	-0.0898518	-0.00500528	-0.0144491	-0.0126947	-0.0826978	-0.101979	-0.133405	-0.0768515	0.0499567	-0.00561287	0.105937	0.0816517	0.0482639	0.0651575	0.148306	0.106844	-0.138118	0.00361797	-0.0515973	0.000679119	-0.136861	-0.0847281	-0.042706	-0.0123899	0.00239582	-0.110304	0.0579552	-0.0120705	-0.14619	0.0136123	0.0425678	0.114626	-0.104678	-0.021484	-0.0728263	-0.0594985	-0.254178	-0.0492012	-0.142818	-0.178066	-0.0865989	-0.0388979	-0.184596	-0.182171	-0.0374244	-0.132784	0.0162678	-0.225799	-0.161308	-0.350097	-0.353251	-0.361626	-0.254177	-0.307171	-0.282804	-0.168431	-0.257531	-0.213718	-0.0293646	-0.0558661	-0.0501265	-0.0963242	-0.159304	-0.145727	-0.0112707	0.000863203	-0.00337475	0.122457	-0.0395602	0.106613	-0.0511002	-0.032784	-0.171625	-0.13214	-0.0270522	-0.109888	-0.100616	-0.0290515	-0.014204	-0.104067	-0.121485	-0.104972	-0.215199	-0.121708	-0.137899	-0.14245	-0.149713	-0.237695	-0.148736	-0.237455	-0.223233	-0.241874	-0.187932	-0.232889	0.0721127	0.0244997	0.112947	-0.00431864	-0.0127217	-0.208253	-0.122801	-0.0340177	-0.135852	-0.118858	-0.00332922	-0.0330126	-0.0948696	-0.140767	-0.0367095	-0.168339	-0.139992	-0.108121	-0.149026	-0.227828	-0.265522	-0.246401	-0.257894	-0.302719	-0.707952	-0.236392	-0.31404	0.150678	0.0392257	0.0439331	-0.133237	-0.100556	-0.139398	-0.161092	-0.0678059	-0.0695834	-0.130767	-0.0478776	0.0791245	-0.189205	-0.139721	-0.0372628	-0.213068	-0.168114	-0.157974	-0.219212	-0.181693	-0.270224	-0.238174	-0.204513	-0.562329	-0.58267	-0.459172	-0.354134	-0.0467703	-0.0740128	-0.210611	0.0210593	0.135044	0.119327	-0.0261921	-0.00914003	0.112485	-0.0129443	-0.10842	0.0711317	-0.113758	-0.187001	-0.028428	-0.0537029	-0.255801	-0.0968955	-0.136947	-0.257583	-0.229667	-0.163482	-0.340348	-0.286547	-0.172903	-0.377075	-0.405287	-0.00220844	0.143906	-0.00375715	-0.0574902	-0.0609072	0.100568	-0.0854526	-0.159601	0.0313014	-0.0159151	-0.208939	-0.00679209	-0.0193177	-0.203008	-0.0612178	-0.0909699	-0.261064	-0.180802	-0.0884917	-0.223831	-0.309846	-0.223151	-0.302924	-0.324516	-0.727041	-0.341642	-0.404059	-0.0704728	0.00974267	-0.14425	-0.11739	0.040925	0.0348883	-0.0922081	0.021324	0.0180835	0.00832505	-0.218385	0.101707	-0.0303148	-0.159072	-0.10776	-0.113848	-0.14784	-0.0524408	-0.103798	-0.301174	-0.187849	-0.170887	-0.297287	-0.273984	-0.139971	-0.251866	-0.326699	-0.118539	-0.378575	-0.291174	-0.175168	-0.226048	-0.0620027	0.0842024	0.120563	-0.0789021	-0.183931	-0.233927	-0.0408257	-0.018044	-0.157382	-0.0846834	-0.270016	-0.0638916	0.0808671	-0.196023	-0.235929	-0.046922	-0.114202	0.102968	0.160103	-0.0517879	0.13401	0.138478	-0.0904954	-0.315315	-0.249261	-0.117401	-0.00554915	0.0745054	0.260777	0.13027	0.190969	0.0837914	0.236703	-0.095878	0.0972772	-0.105718	0.100932	0.11165	-0.0173119	0.144178	-0.0203197	0.183017	-0.0403807	0.188559	0.156796	0.104478	0.0342008	0.109499	-0.0905891	-0.310635	-0.285583	-0.115058	0.0120908	0.0451849	0.0854121	0.0307691	0.0161564	0.0885626	0.00859498	0.071374	0.00868646	0.0430606	-0.125576	-0.0672815	-0.0260455	0.0463195	-0.0263054	0.211148	0.11443	0.213478	0	-0.0819428	-0.0390623	0.0797541	0.0163351	0.0458468	0.0849668	-0.349295	0.0117421	0.0163147	0.0221964	0.0622551	0.0356771	-0.102184	0.271191	-0.0956925	0.266175	-0.0925315	0.267333	-0.118913	0.264403	-0.349296	-0.355286	-0.234359	-0.0892092	-0.0143417	-0.0439577	-0.00226467	0	-0.173474	-0.032618	-0.0340135	-0.210794	-0.162804	0.24015	-0.306014	-0.260791	-0.243492	-0.0800315	-0.212843	-0.10376	-0.018682	-0.0630128	-0.206304	-0.226291	-0.236025	-0.227165	-0.108599	-0.181333	-0.10341	-0.346118	-0.0906757	-0.188268	-0.189151	-0.0842106	-0.161296	-0.194281	-0.118018	-0.159907	-0.144063	-0.00961455	-0.0620699	-0.062708	-0.520811	-0.029751	-0.0457216	-0.24568	-0.0922189	-0.116586	-0.2833	-0.0793146	-0.0737302	-0.245783	-0.088191	-0.117331	-0.42398	-0.422916	-0.369695	-0.239711	-0.192322	-0.147334	-0.242896	-0.171185	-0.13813	-0.244878	-0.229627	-0.10161	-0.241018	-0.214738	-0.0807535	-0.419507	-0.42029	-0.354758	-0.0449474	-0.100501	0.00718549	-0.346492	-0.173569	-0.13506	-0.204857	-0.1659	-0.112402	-0.16457	-0.114844	-0.117942	-0.231799	-0.0790715	-0.105529	-0.00945477	-0.0274297	-0.0498211	-0.0600618	-0.0585273	-0.0473945	-0.0864077	-0.126769	-0.00753449	-0.0210123	-0.0262658	-0.0546119	0.0471755	0.0248708	0.073789	0.139383	0.0238141	0.11124	-0.0473322	-0.0912166	0.067041	-0.191137	-0.195707	-0.13921	0.00571803	-0.0481733	-0.0747106	0.08543	0.00679246	0.0279037	-0.0781684	-0.0538121	0.0756351	-0.156986	-0.137511	-0.0310648	-0.221633	-0.163143	-0.185321	-0.129052	-0.0687796	0.0100912	0.0209007	0.0189406	-0.0961621	-0.0271006	-0.0911049	-0.0327138	0.0857481	-0.254311	-0.167478	-0.35721	-0.380501	-0.375018	-0.11159	-0.303584	-0.335882	-0.0809276	-0.189809	-0.196197	-0.0235125	-0.0462206	-0.0523171	-0.0481543	-0.0934555	-0.0857387	-4.34118e-05	0.00405023	0.00916846	0.215834	0.278097	0.206215	-0.205073	-0.264325	-0.245339	-0.249034	-0.216646	-0.196394	-0.156817	-0.263104	-0.176308	-0.244234	-0.273012	-0.20832	-0.234432	-0.297012	-0.235734	-0.171183	-0.30213	-0.280243	-0.157648	-0.328249	-0.283107	-0.225811	-0.332672	-0.310518	0.25226	0.266258	0.263926	-0.238462	-0.267055	-0.276607	-0.235983	-0.233724	-0.204572	-0.165809	-0.27853	-0.266621	-0.23196	-0.316519	-0.276707	-0.221683	-0.27582	-0.317306	-0.267467	-0.29735	-0.372097	-0.624733	-0.3748	-0.332971	-0.507714	-0.373174	-0.391058	0.19473	0.244947	0.205941	-0.229763	-0.251383	-0.269584	-0.102165	-0.274952	-0.214538	-0.209431	-0.227423	-0.197145	-0.181063	-0.225319	-0.150203	-0.108201	-0.204527	-0.213137	-0.0752563	-0.273462	-0.244784	-0.22751	-0.322871	-0.243146	-0.699345	-0.237605	-0.298428	0.146778	0.17529	0.131021	-0.116323	-0.128954	0.0602993	-0.195194	-0.130772	0.00486023	-0.148847	-0.138617	-0.154786	-0.213911	-0.147353	-0.250099	-0.174785	-0.20089	-0.31914	0.047336	-0.212587	-0.314478	-0.228953	-0.216977	-0.335369	-0.584173	-0.260533	-0.371388	0.150038	0.190955	0.295024	-0.137258	-0.21777	-0.27011	-0.114478	-0.214219	-0.262489	-0.129888	-0.129164	-0.289884	-0.204902	-0.188059	-0.301957	-0.151475	-0.241009	-0.310555	-0.167245	-0.205083	-0.360973	-0.528516	-0.234205	-0.348003	-0.363622	-0.264952	-0.379082	-0.0285877	0.215393	0.221584	-0.0295826	-0.229462	-0.0124169	-0.0324838	-0.183182	-0.105948	-0.0238531	-0.154985	-0.171006	-0.0613981	-0.191478	-0.276171	-0.0209712	-0.188045	-0.343472	-0.0964845	-0.169864	-0.382128	-0.193214	-0.257751	-0.382757	-0.761244	-0.254932	-0.419705	-0.277985	-0.260375	-0.191576	-0.254635	-0.257336	-0.132963	0.205571	0.253025	0.204467	-0.283534	-0.211406	-0.0892205	0.0013998	-0.100846	0.0888941	-0.285689	-0.0973657	-0.0549642	-0.285619	-0.206638	-0.0856259	-0.0259605	0.176775	0.0700794	0.00454334	0.134439	0.0182377	-0.0463452	-0.320399	-0.073278	-0.205967	0.0334325	-0.110571	0.0191988	-0.165586	-0.105688	-0.0271894	0.333335	0.276111	0.147485	0.23902	0.26849	-0.00564785	0.07192	-0.377962	0.049793	0.196747	0.079905	0.137162	-0.0128781	0.0543421	0.0958461	0.120225	-0.139967	-0.330019	-0.25515	-0.0433576	0.117842	-0.103572	0.0558438	-0.05055	-0.115965	-0.14114	0.066842	0.00625027	-0.0572865	-0.049916	-0.144383	-0.18292	-0.0679938	-0.0112283	-0.0733701	0.261427	0.328421	0.10747	-0.0963789	-0.0492007	-0.0752273	0.0110906	-0.0523082	0.00243804	0.0876806	-0.369916	0.0504583	0.0381579	0.0346604	-0.00252763	-0.0506697	-0.0788482	0.266721	-0.104132	0.259408	-0.110894	0.264133	-0.100627	0.264325	-0.369916	-0.369775	-0.346801	-0.211513	-0.0469028	-0.0906712	0.00516242	0	-0.250391	-0.142442	-0.185657	-0.393099	-0.220642	0.12083	-0.438656	-0.156878	-0.187483	-0.239733	-0.164702	-0.205754	-0.158805	-0.27783	-0.233037	-0.178404	-0.142484	-0.206061	-0.164016	-0.248003	-0.197	-0.216976	-0.292119	-0.295449	-0.20535	-0.250063	-0.143223	-0.122737	-0.136455	-0.45866	0.00142717	0.00608567	-0.0165819	-0.00131506	-0.131089	-0.0808446	-0.0426628	-0.240801	-0.116487	-0.117778	-0.23226	-0.0292447	-0.0160205	-0.24786	-0.0964133	-0.104284	-0.42398	-0.422916	-0.372458	-0.246653	-0.225689	-0.19571	-0.25187	-0.199036	-0.1428	-0.247492	-0.243074	-0.107082	-0.244911	-0.232462	-0.0867721	-0.419507	-0.42029	-0.354758	-0.0422025	-0.0901263	-0.00835889	-0.323892	-0.183212	-0.0843374	-0.21021	-0.206357	-0.145179	-0.134548	-0.111314	-0.0428887	-0.153907	-0.126382	-0.126306	-0.00830525	-0.0153206	-0.0419313	-0.0583727	-0.0575997	-0.055988	0.0551247	-0.135183	0.00830173	0.0828519	-0.13196	-0.080548	-0.291053	-0.290262	-0.291648	0.0436539	0.0149996	0.0264041	0.109586	0.189528	0.200283	-0.185697	-0.232043	-0.199911	-0.0374021	-0.0067969	0.048352	0.0338961	0.0733756	0.0974817	-0.0824946	-0.1182	0.0128356	-0.158834	-0.0991894	-0.0763101	-0.0434959	-0.0298777	-0.118807	0.00719062	-0.104986	-0.0146872	-0.0448022	-0.245063	-0.176525	-0.316592	-0.370033	-0.3688	-0.213144	-0.296787	-0.320928	-0.14915	-0.221784	-0.191315	-0.022513	-0.048834	-0.0401612	-0.0365905	-0.109618	-0.0907013	-0.00133948	-0.0101421	-0.0121346	0.17464	0.285812	0.158491	-0.244501	-0.298529	-0.30398	-0.141993	-0.319568	-0.182386	-0.178625	-0.227843	-0.225151	-0.135604	-0.210585	-0.169184	-0.115593	-0.327311	-0.199346	-0.204798	-0.259144	-0.225193	-0.485838	-0.366139	-0.265359	-0.324811	-0.365378	-0.311137	0.170101	0.269159	0.238974	-0.248912	-0.264421	-0.3166	-0.178314	-0.333864	-0.283847	-0.138964	-0.196455	-0.20668	-0.22166	-0.198097	-0.243311	-0.099954	-0.299822	-0.311651	-0.217764	-0.409001	-0.333768	-0.463914	-0.413609	-0.297122	-0.282985	-0.566446	-0.372477	0.164993	0.211099	0.192527	-0.246017	-0.203534	-0.273823	-0.215488	-0.242856	-0.251839	-0.165273	-0.165476	-0.143133	-0.0874493	-0.201643	-0.0523445	-0.101375	-0.285558	-0.246869	-0.248116	-0.328044	-0.288235	-0.441407	-0.60794	-0.246064	-0.264067	-0.481741	-0.251256	0.241828	0.160659	0.141163	-0.169431	-0.0279821	0.112085	-0.217149	-0.0936424	-0.0129896	-0.267017	-0.214757	-0.103339	-0.254722	-0.280781	-0.228375	-0.144602	-0.293483	-0.322947	-0.172932	-0.263263	-0.312632	-0.356832	-0.242576	-0.311843	-0.25477	-0.188322	-0.348623	0.277572	0.17843	0.334602	-0.222921	-0.227961	-0.209947	-0.233328	-0.249717	-0.23607	-0.262928	-0.239834	-0.204326	-0.253429	-0.27072	-0.338209	-0.126028	-0.266431	-0.386006	-0.170953	-0.285581	-0.354014	-0.371665	-0.273201	-0.34357	-0.207538	-0.319045	-0.375205	0.0387591	0.0993715	0.22771	0.179402	-0.0611228	0.0352294	0.026828	-0.133917	-0.0652288	-0.0687989	-0.149939	-0.134614	-0.276626	-0.251451	-0.300725	-0.38451	-0.32478	-0.366347	-0.433424	-0.238756	-0.373268	-0.467087	-0.242098	-0.382414	-0.283993	-0.242403	-0.393921	-0.294111	-0.259657	-0.216497	-0.309085	-0.246511	-0.115706	0.177847	0.221833	0.268947	-0.273486	-0.162389	-0.066178	0.0174901	-0.0825224	0.0677507	-0.224213	-0.124892	-0.10406	-0.274418	-0.160673	-0.0641926	0.0066733	0.132177	0.0964792	-0.0253812	0.106426	0.00385648	-0.0862105	-0.313933	-0.121386	-0.178046	-0.0371226	-0.0777995	-0.0720924	-0.141047	-0.147192	0.148608	0.336328	0.339284	0.0797979	0.234728	0.304273	-0.0779885	-0.015243	-0.319519	-0.0882873	-0.17352	-0.106527	0.0719307	0.0528746	0.0368122	-0.0824851	-0.019723	-0.189982	-0.219868	-0.163239	-0.112066	-0.119841	0.261004	0.204289	-0.0164193	-0.03833	-0.19689	-0.188839	0.109601	-0.0180864	0.0138195	-0.0573871	-0.247637	-0.0675753	-0.0124275	-0.0732583	0.119147	0.218271	0.126878	-0.16366	-0.0344866	-0.0812676	0.00787874	-0.0548471	-0.0302331	0.0814549	-0.287795	0.100233	0.0895846	0.0905273	-0.0024781	-0.0506697	-0.0788617	0.266716	-0.106736	0.259416	-0.110907	0.264153	-0.10063	0.264305	-0.287795	-0.359176	-0.298813	-0.189672	-0.042433	-0.0921782	-0.00761783	0	-0.262328	-0.279795	-0.200747	-0.111864	-0.232607	0.123403	-0.321865	-0.165454	-0.178535	-0.219184	-0.158131	-0.130757	-0.117246	-0.302635	-0.265513	-0.308569	-0.216218	-0.179998	-0.200168	-0.202959	-0.306329	-0.285782	-0.308723	-0.296304	-0.290569	-0.343601	-0.175727	-0.158348	-0.165321	-0.45866	0.0148841	-0.0204047	-0.0258854	-0.0576524
KEAP1	-0.443989	-0.153725	0.116217	-0.405981	-0.594863	-0.505593	-0.265266	-0.578142	-0.361995	-0.379398	-0.63819	-0.318646	-0.413415	-0.49922	-0.483553	-0.365542	-0.499022	-0.16052	-0.453629	-0.650078	-0.52692	-0.381618	-0.639912	-0.339786	-0.405361	-0.641547	-0.350001	-0.413487	-0.506815	-0.483054	0.0183163	-0.27622	-0.0784936	-0.475551	-0.566314	-0.494239	-0.405483	-0.578807	-0.524015	-0.24006	-0.528942	-0.384492	-0.367373	-0.581593	-0.525643	0.322005	0.308862	0.332851	0.311477	0.290736	0.285669	0.032709	0.0912127	0.08802	0.0634195	0.0683192	-0.0803293	0.0619384	0.136712	0.117651	0.156857	0.275267	0.178226	-0.0839793	0.359934	-0.0807947	-0.0794939	-0.362762	-0.0928502	-0.0422318	0.178297	0.0485383	0.0759416	0.310108	0.130689	-0.00330161	0.437934	-0.0402023	-0.0674607	-0.475103	-0.119078	-0.00537506	-0.0702052	-0.263981	-0.0485166	-0.109855	-0.220289	-0.0867003	-0.322323	-0.303387	-0.118957	-0.433229	-0.244729	0.247951	0.39386	0.371953	-0.27047	-0.203096	-0.234706	-0.205958	-0.127163	-0.164732	-0.153602	-0.205199	-0.176706	-0.0205761	-0.0496206	-0.0468693	-0.0931161	-0.144776	-0.139421	-0.0116885	0.000383932	-0.00292083	0.277557	-0.397013	0.0290656	-0.219404	0.202754	-0.0443381	-0.275313	0.285918	-0.0535386	-0.312206	0.280847	-0.0989604	-0.200937	0.349947	-0.0766725	-0.102697	0.319257	-0.0774939	-0.0994979	0.239335	-0.0368648	-0.147644	0.198824	-0.0725339	-0.16608	0.054844	-0.184196	0.250248	-0.316137	0.0450834	-0.202229	0.187665	-0.0427452	-0.258687	0.279517	-0.0271603	-0.334614	0.2271	-0.0767781	-0.234282	0.24228	-0.0575571	-0.139918	0.172038	-0.0891126	-0.0961851	0.175836	-0.0631882	-0.159858	0.105687	-0.0685673	-0.15743	-0.0800527	-0.21812	0.12593	-0.422318	0.115819	-0.157358	0.372786	-0.135561	-0.212455	0.4059	-0.0749753	-0.1883	0.198648	-0.134625	-0.102158	0.159199	-0.0935045	-0.120591	0.12024	-0.0991418	-0.168274	0.123223	-0.186206	-0.268874	-0.0606656	-0.284479	-0.57052	-0.459172	-0.354134	0.0854002	-0.492032	-0.181115	-0.0187048	0.0303282	0.14689	-0.0122858	0.162994	0.108435	-0.201405	0.162476	-0.15035	-0.224735	0.168658	-0.17454	-0.159123	0.113865	-0.135826	-0.146588	0.0164813	-0.0543973	-0.229754	-0.0551313	-0.0465296	-0.0549581	-0.163002	-0.166702	0.144088	-0.141229	-0.0246774	-0.118162	0.0987707	0.0171833	-0.0234966	0.0543816	-0.0830583	-0.217274	-0.0786243	-0.276954	-0.213786	-0.0185191	-0.211376	-0.0521963	0.0487004	-0.0440147	-0.0643052	-0.0356759	0.0465886	-0.20123	-0.155801	-0.0109535	-0.0979633	-0.187822	-0.168675	-0.138884	-0.287435	-0.124554	0.00691515	-0.00775866	0.0237832	0.0483877	-0.11018	0.00442772	0.0922297	-0.163977	-0.144834	-0.0160885	-0.0946582	-0.123565	-0.0530177	0.133361	-0.095243	-0.0905873	0.0395708	-0.127538	-0.131312	0.0520253	-0.104812	-0.073946	0.0364195	-0.140684	-0.107598	0.130402	-0.326273	-0.19013	-0.399737	-0.087845	0.337752	-0.22604	0.0231022	-0.203342	-0.375444	-0.0418606	0.218884	0.453842	-0.035204	-0.405706	-0.586915	-0.45461	-0.210062	-0.365059	-0.0375777	-0.147538	-0.474993	0.165491	-0.0231277	-0.429528	0.131334	0.0844072	0.382268	-0.178648	-0.281673	-0.540474	-7.52438e-05	0.407751	0.596786	0.149633	-0.199747	-0.475061	-0.0533722	0.475343	0.0314319	-0.325309	0.405842	0.165699	0.374295	-0.287491	0.156436	-0.349845	0.469055	0.0682716	0.171275	-0.255898	0.0440445	0.259426	0.0041675	-0.222668	-0.42471	0.261362	0.00521666	-0.0439034	-0.0226915	-0.08561	0.226819	0.374197	-0.0201234	-0.0705416	0.0738812	-0.287658	-0.0455406	0.438994	0.51525	0.444653	0.157581	0.287577	0.227721	0	0.313389	0.270425	0.153829	0.430201	0.368566	-0.00693479	-0.289852	0.386313	0.450194	0.443664	0.39856	0.452655	-0.0226747	-0.146338	-0.0132952	-0.145747	-0.0205338	-0.151103	-0.0189237	-0.140166	-0.289852	-0.308024	-0.231865	-0.0889618	-0.0143548	-0.0569749	-0.00216181	0	-0.239582	0.0400964	0.029563	-0.270722	-0.212448	0.234489	-0.294805	-0.201577	-0.220649	-0.119043	-0.0984548	-0.0735559	0.0601565	-0.0143127	-0.290062	-0.323284	-0.24516	-0.163224	-0.172708	-0.258171	-0.0457977	-0.291683	-0.0549043	-0.238642	-0.190981	-0.168217	-0.176077	-0.172221	-0.265486	-0.159907	-0.144063	0.146428	-0.00520244	0.0342099	-0.448884	-0.0947847	0.0751382	-0.368387	-0.39599	-0.342299	-0.412755	-0.627831	-0.53464	-0.380152	-0.586384	-0.225267	-0.341142	-0.233904	-0.120778	-0.143703	0.229759	0.311972	-0.257307	0.0543848	0.0630456	-0.31027	-0.246997	-0.374558	-0.272164	-0.184936	-0.15643	-0.343794	-0.230548	-0.163795	-0.145295	-0.117909	-0.319667	-0.336464	0.0815476	-0.0779189	-0.180671	-0.190897	-0.394012	-0.235507	-0.526523	-0.573193	-0.194212	-0.515001	-0.475181	0.164146	0.107313	0.131603	0.0834852	0.0883437	0.0837602	0.0364727	0.0790177	0.0798107	0.00925511	0.0979963	-0.00820019	-0.135753	-0.29394	-0.271519	0.0329566	-0.437676	-0.383618	0.079457	-0.336706	-0.331847	-0.0665829	0.50838	0.381372	-0.145608	-0.364836	-0.366007	-0.0739028	-0.520052	-0.42808	0.0755514	-0.326356	-0.341211	-0.0119413	0.571757	0.4824	-0.266798	-0.196314	-0.339728	-0.272791	-0.409394	-0.12852	-0.0743838	-0.468872	-0.30204	-0.174208	-0.374754	-0.564593	0.287459	0.362063	0.346003	-0.269865	-0.23765	-0.259958	-0.0941582	-0.134006	-0.157626	-0.0755114	-0.159699	-0.159496	-0.0234554	-0.0357498	-0.0416357	-0.0463891	-0.0854888	-0.0793703	0.000103124	0.00333786	0.00900002	0.104761	-0.233849	0.0952939	-0.147052	0.196589	0.0991879	-0.0706191	0.149966	0.0220386	-0.205756	-0.01012	-0.240296	-0.146087	0.155394	-0.287337	0.00524493	0.315038	-0.204826	0.00494924	0.275859	-0.166694	-0.0409815	0.214967	-0.162567	-0.0992127	0.231853	-0.235845	0.154913	-0.169711	0.00092569	-0.18478	0.167539	0.106248	-0.138236	0.109114	0.0692425	-0.303234	-0.0708021	-0.172424	-0.262327	0.0104278	-0.166708	0.085452	0.143157	-0.128193	-0.0206533	0.13211	-0.110962	-0.138637	0.0862882	-0.161023	-0.496479	-0.0366059	-0.229841	0.192857	-0.108667	0.22641	-0.220897	0.0995844	-0.212506	-0.203685	0.083288	-0.236616	-0.24414	-0.037029	-0.395141	-0.217921	0.0127163	-0.443485	-0.13422	0.212677	-0.308811	-0.173072	0.198801	-0.213035	-0.1771	0.21858	-0.207102	-0.236296	0.136706	-0.285869	0.15139	-0.391755	-0.2337	-0.107611	0.512643	-0.0264001	-0.090616	0.383012	0.0670214	-0.309137	0.1656	0.0737442	-0.303691	0.0325479	0.0106731	0.104732	0.247939	0.0577725	0.0327397	0.260881	0.0432072	-0.111454	0.283046	0.0513454	-0.577596	0.162338	-0.0691407	0.227762	-0.0865475	-0.194833	-0.170167	0.0757373	0.169694	-0.0510191	0.0648519	0.197804	-0.39973	-0.114257	0.111736	-0.365772	-0.0945641	0.0639577	0.114959	0.306736	0.132309	0.0886463	0.269931	0.102001	-0.517065	0.195246	0.0736897	-0.335479	0.133173	-0.0273747	0.197779	-0.179485	-0.268759	-0.219318	0.223623	-0.108011	-0.182237	0.195602	0.0494633	-0.245558	-0.167915	0.0531707	-0.214221	-0.021058	0.056971	-0.0394709	0.193883	0.0916813	-0.0770488	0.179595	0.0780191	-0.131068	0.0368097	0.0544565	-0.0399415	0.00891971	-0.114242	-0.173386	0.0884733	0.269394	-0.319562	-0.502426	-0.307458	0.473559	0.271681	-0.0895044	-0.364207	-0.522616	-0.312492	0.260196	0.442947	0.481718	-0.427005	-0.420542	-0.395271	-0.370359	-0.520521	-0.327291	-0.260825	-0.530658	-0.475984	-0.200141	-0.517793	-0.523751	0.226412	0.32913	0.295439	-0.460988	-0.649005	-0.488702	0.0409558	0.195297	0.151493	-0.157642	-0.0803553	-0.193295	0.0593461	-0.426748	-0.320694	-0.514265	-0.497091	0.136129	-0.32327	-0.311869	-0.417676	-0.0160193	-0.207819	0.5058	-0.230327	0.0732337	0.26581	-0.0966604	-0.258977	-0.352999	0.167485	-0.686418	-0.609369	-0.237973	-0.168939	0.103473	0.125922	-0.649394	-0.535013	-0.225484	-0.400624	-0.0920274	0.154669	0.243949	0.142505	-0.0935573	0.120304	-0.0611243	-0.0963789	0.141421	0.078473	0.153255	0.163465	0.243312	0.016124	-0.236653	0.204254	0.189475	0.206817	0.270428	0.210318	-0.0242446	-0.140636	-0.0292159	-0.144142	-0.0336745	-0.166498	-0.0471483	-0.132286	-0.236653	-0.298311	-0.224643	-0.188749	-0.0467596	-0.0901548	0.00526914	0	-0.0831729	0.123895	-0.0820202	-0.26327	-0.025484	-0.159329	-0.127739	-0.072015	0.0181289	0.0092849	0.000827027	-0.133809	-0.121419	-0.148006	0.0213807	-0.0246262	0.0469347	-0.0688778	-0.0792397	-0.214356	-0.108775	-0.146887	-0.0425911	-0.0126919	-0.0944966	-0.0626064	-0.135957	-0.16329	-0.0323495	0.218248	0.265838	0.119691	-0.0479732	0.035754	-0.0613816	-0.0507085	0.0642549	-0.33111	-0.267987	-0.265123	-0.406205	-0.545476	-0.559575	-0.390188	-0.579789	-0.225931	-0.341142	-0.233904	-0.130472	-0.182739	0.0858387	0.214343	-0.264048	0.00698803	0.0518412	-0.315488	-0.257869	-0.376928	-0.279145	-0.203402	-0.160624	-0.343794	-0.230548	-0.163791	-0.121639	-0.0665401	-0.325774	-0.320386	0.102771	0.119291	-0.264403	-0.0688287	-0.254562	-0.247826	-0.386997	-0.633478	-0.266962	-0.26485	-0.442782	0.143572	0.107289	0.115083	0.0824755	0.0718819	0.0684805	0.0558541	-0.00769096	0.0858645	0.138236	0.0687668	-0.0383413	-0.291053	-0.29094	-0.291648	-0.223018	-0.421663	-0.306721	0.0104497	-0.190556	-0.0977826	-0.0140477	0.348378	0.217198	-0.0369123	-0.471116	-0.290029	0.129721	-0.333143	-0.343917	0.0476166	0.523542	0.433174	-0.23302	-0.357696	-0.208944	-0.165184	-0.433911	-0.385158	-0.171063	-0.37007	-0.547347	0.208101	0.21469	0.300911	-0.242639	-0.26436	-0.242818	-0.17944	-0.15195	-0.182501	-0.132175	-0.191069	-0.162771	-0.0217886	-0.0475322	-0.0391953	-0.0360606	-0.106234	-0.0913586	-0.00138645	-0.010012	-0.0118357	0.235277	-0.348859	0.00555859	-0.242351	0.324796	0.0329189	-0.260301	0.275677	0.0249607	-0.299417	0.0378936	-0.229274	-0.250252	0.21269	-0.229718	-0.130334	0.346728	-0.0738913	-0.163552	0.367798	-0.0766297	-0.485838	0.234018	-0.0671407	-0.308843	0.175924	-0.19389	0.238357	-0.198658	0.0112074	-0.221792	0.259321	0.0886556	-0.253012	0.210417	0.0444068	-0.282391	-0.0209115	-0.237907	-0.261244	0.077264	-0.182499	-0.153882	0.278397	-0.053582	-0.206417	0.360227	-0.0228885	-0.463914	0.186648	-0.126706	-0.282985	0.00271743	-0.204253	0.264315	-0.149409	0.209002	-0.278889	0.221904	-0.134978	-0.277351	0.166461	-0.208329	-0.270797	-0.0796959	-0.398193	-0.195263	0.00188159	-0.394684	-0.167514	0.227077	-0.215042	-0.193158	0.113646	-0.174159	-0.441407	-0.0207123	-0.240641	-0.264067	-0.450313	-0.234116	0.227738	0.235487	-0.185777	-0.0726838	0.275783	-0.117911	-0.236453	-0.0910215	-0.038964	-0.331935	-0.526362	-0.0126262	-0.286545	-0.448074	-0.00888336	-0.127828	-0.180065	0.0483239	-0.129506	-0.100968	0.0317723	-0.205291	-0.044031	0.0468656	-0.25477	0.00456696	0.00125857	0.285857	0.41791	-0.0827739	-0.24944	-0.294708	0.0450927	-0.250871	-0.391824	0.101879	-0.285512	-0.607388	0.00994784	-0.269116	-0.477073	-0.0248326	-0.149926	-0.0732036	0.129536	-0.12853	-0.0120108	0.0520371	-0.300138	-0.0622517	0.052671	-0.243996	-0.0239693	-0.0399053	0.103117	0.390384	-0.215445	0.224823	-0.0713139	-0.122763	0.0852042	-0.233733	-0.0346011	-0.128179	-0.56772	-0.165396	-0.318055	-0.49894	0.103083	-0.39181	-0.139654	0.120366	-0.39666	-0.128335	0.0268809	-0.318514	-0.123277	0.0467279	-0.283993	-0.0293343	-0.105839	-0.119106	-0.0575287	0.359503	-0.390772	-0.459002	-0.307973	0.286644	0.472812	-0.0464834	-0.380575	-0.404174	-0.300067	0.30477	0.366521	0.593875	-0.369003	-0.247547	-0.283311	-0.373619	-0.38159	-0.330882	-0.228213	-0.340889	-0.526386	-0.268827	-0.28921	-0.583807	0.272357	0.207644	0.343365	-0.467614	-0.58042	-0.562153	-0.193112	0.127652	0.0737885	0.152531	-0.00529822	-0.0977002	-0.267142	-0.22374	-0.0747881	-0.505907	-0.40885	-0.110889	-0.125957	-0.17656	-0.400092	-0.200395	-0.128335	0.636687	-0.213089	-0.0244356	0.177919	-0.195425	-0.257978	-0.238169	0.280746	-0.190564	-0.328227	-0.42739	-0.187533	0.360354	0.172903	-0.303184	-0.500193	-0.349639	-0.430273	0.0927313	0.101927	0.364871	0.142556	-0.19993	-0.11042	-0.0921999	-0.16366	0.163737	0.0940855	0.178526	0.193106	0.258051	0.0118285	-0.0551557	0.231026	0.213559	0.240712	0.270472	0.210318	-0.0242488	-0.140657	-0.0292007	-0.144107	-0.0336721	-0.166473	-0.047138	-0.132311	-0.0551557	-0.275202	-0.222431	-0.180278	-0.0430959	-0.0929929	-0.00715115	0	-0.0436991	-0.106916	-0.0865412	-0.15953	-0.0162771	0.0945121	-0.228323	-0.0972134	-0.0712916	0.000990564	-0.00623065	-0.0161945	-0.107237	-0.147481	-0.0303424	-0.13592	-0.152231	-0.0529715	-0.0584953	-0.190645	-0.182623	-0.118798	-0.0387923	-0.0222618	-0.0486736	-0.137586	-0.144275	-0.148008	-0.020095	0.218248	0.257688	0.0894697	-0.0557119	0.07341
BIRC2	-0.527842	-0.0715584	-0.107032	-0.344484	-0.284888	-0.334995	-0.224263	-0.349963	-0.319709	-0.267942	-0.323099	-0.264376	-0.363997	-0.308221	-0.287171	-0.376184	-0.210013	-0.239515	-0.37449	-0.284713	-0.367014	-0.33004	-0.315934	-0.255437	-0.342395	-0.306891	-0.243203	-0.364042	-0.312265	-0.351889	-0.1307	-0.203723	-0.109013	-0.391291	-0.267658	-0.321956	-0.350435	-0.278141	-0.344267	-0.197907	-0.330249	-0.380722	-0.313629	-0.299599	-0.351361	0.0715962	0.059334	0.0817305	0.183505	0.184588	0.18191	-0.0732468	0.0174556	0.0139552	0.00722896	-0.0833826	0.139306	-0.0080215	0.0183919	0.0242301	0.0444485	0.0949246	0.110079	-0.0481222	0.0283126	-0.0347338	0.072801	-0.0816548	-0.0336176	0.0104543	0.0377723	-0.0273159	-0.00581042	0.0278239	0.0725388	-0.0234919	0.0468327	-0.0345501	0.0661726	-0.0874053	-0.0652052	-0.0716426	-0.130178	-0.296879	-0.13994	-0.120354	-0.27118	-0.160316	-0.137166	-0.240372	-0.149861	-0.200586	-0.170516	0.171847	0.0250243	0.201736	-0.252972	-0.279139	-0.209944	-0.215455	-0.242526	-0.209402	-0.161036	-0.254432	-0.165402	-0.0213116	-0.0545376	-0.0458148	-0.0944377	-0.156568	-0.117125	-0.0118323	0.00133474	-0.00329657	0.185841	-0.106281	0.0985795	-0.150609	0.0450883	-0.0621949	-0.151362	0.0478312	-0.118167	-0.19968	0.0590433	-0.0590287	-0.177716	0.0157992	-0.0895419	-0.107401	-0.013262	-0.203728	-0.149133	-0.117218	-0.203284	-0.145504	-0.14671	-0.229541	-0.263928	-0.158758	-0.222986	0.108337	-0.0549975	0.118353	-0.153666	0.0408128	-0.0501695	-0.152175	0.033372	-0.10742	-0.20317	0.0140088	-0.0547588	-0.184283	-0.0547981	-0.0730374	-0.157985	-0.0949464	-0.216957	-0.164429	-0.195106	-0.254458	-0.229023	-0.248702	-0.21114	-0.173429	-0.213284	-0.301739	0.150465	-0.0464176	0.173585	-0.127318	0.0800782	-0.195784	-0.117011	-0.020691	-0.178752	-0.200106	-0.0649268	-0.144412	-0.19443	-0.187211	-0.138224	-0.137351	-0.151977	-0.206801	-0.170001	-0.195974	-0.299533	-0.176195	-0.162517	-0.562329	-0.58267	-0.459172	-0.354134	0.0923933	-0.227864	-0.132589	-0.0248351	0.0722963	0.0819556	-0.0515288	-0.00679303	0.153697	-0.215671	-0.00595459	-0.0571479	-0.24304	-0.0466458	-0.132173	-0.167482	-0.0459518	-0.200914	-0.130482	-0.129419	-0.161793	-0.204948	-0.20077	-0.176645	-0.0597241	-0.151297	-0.191813	0.130438	-0.0364037	0.00527876	-0.148286	-0.0695667	0.0334328	-0.108471	-0.0706875	-0.075543	-0.219424	-0.0483869	-0.0346926	-0.195733	-0.133914	-0.118589	-0.089385	-0.0423294	-0.141732	-0.0216337	-0.114129	-0.09253	-0.21143	-0.175059	-0.182126	-0.0794843	-0.160712	-0.167339	0.0544752	-0.0899212	-0.0825218	-0.0129873	0.0821473	0.059659	-0.0220755	-0.0857073	-0.02081	-0.152744	-0.185819	-0.0678349	-0.126308	-0.107885	-0.123325	-0.108441	-0.0680592	-0.0761444	-0.103816	-0.0905888	-0.0963663	-0.0794896	-0.120395	-0.197956	-0.0659931	-0.143225	-0.241201	-0.115642	-0.174559	-0.0716892	-0.178593	-0.304975	-0.139293	0.219006	-0.0348841	-0.0570972	-0.193825	-0.302387	-0.0714657	-0.014196	0.117558	0.118944	-0.341252	-0.280685	-0.226164	-0.202005	-0.296193	-0.07218	-0.120848	-0.147718	0.0112967	-0.0322468	-0.0772039	-0.0318834	-0.0657603	-0.0805905	-0.0428759	-0.177736	-0.194203	-0.102036	0.274434	0.311593	0.192729	0.0216406	-0.0285188	-0.12012	0.0687567	-0.110326	-0.0485169	0.10225	0.163267	0.119406	-0.132364	0.136543	-0.130977	0.234542	0.154481	0.174953	0.00103129	0.016328	-0.101586	-0.238696	-0.220855	-0.11384	-0.0441433	-0.084371	-0.0737217	0.0207874	-0.00319789	-0.0206222	0.0077412	-0.102427	-0.156841	0.0458088	-0.211827	-0.214874	0.188585	0.314243	0.189807	0.113676	0.210626	0.166594	0	0.0898646	0.167647	0.227827	0.299472	0.0374767	-0.00690987	-0.241986	0.0330752	0.0846464	0.131147	0.0376032	0.330161	-0.01907	-0.174092	-0.0145387	-0.150749	-0.0250266	-0.164409	-0.0174665	-0.1648	-0.241985	-0.260538	-0.210237	-0.0872142	-0.0142952	-0.0443462	-0.00255522	0	-0.230354	0.134113	0.121114	-0.169345	-0.163682	0.147341	-0.257677	-0.0868509	-0.269991	-0.130818	-0.13502	-0.0395788	0.20001	-0.114184	-0.155217	-0.138395	-0.149315	-0.198969	-0.135646	-0.204277	-0.101211	-0.265174	0.00560051	-0.142183	-0.185382	-0.147238	-0.194968	-0.16219	-0.191006	-0.159907	-0.144063	-0.00907615	-0.0490364	0.0334295	-0.514745	-0.0958428	-0.0712222	-0.250953	-0.188502	-0.260051	-0.35408	-0.301376	-0.385574	-0.269881	-0.298728	-0.185929	-0.350747	-0.36399	-0.228905	-0.198963	-0.0217179	0.0754641	-0.279399	-0.107898	0.00335775	-0.297368	-0.273169	-0.192506	-0.266983	-0.231499	-0.123015	-0.358221	-0.366215	-0.221776	-0.172097	-0.138389	-0.227097	-0.276597	-0.0657034	-0.106489	-0.18217	-0.168052	-0.291444	-0.184772	-0.259827	-0.439388	-0.16333	-0.250202	-0.311574	0.0180145	-0.0156545	0.0300853	0.0149226	0.0100587	-0.0146511	-0.0631348	-0.155067	0.0327352	-0.0164955	-0.0262658	0.0306502	-0.145414	-0.214829	-0.218696	0.0189801	-0.22086	-0.254317	0.0661332	-0.0932998	-0.135506	-0.130056	0.111663	0.21472	-0.0750432	-0.191859	-0.27762	0.0383229	-0.16555	-0.308925	0.0636345	-0.0809723	-0.176505	-0.102128	0.139226	0.341481	-0.305123	-0.169948	-0.336212	-0.266242	-0.256154	-0.119094	-0.168515	-0.192835	-0.254946	-0.198465	-0.197385	-0.279043	0.180019	0.0162205	0.177833	-0.266529	-0.259067	-0.252028	-0.105471	-0.262259	-0.250794	-0.0802619	-0.189821	-0.177171	-0.0236883	-0.0412965	-0.0497531	-0.0490732	-0.087363	-0.0794802	-9.48538e-06	0.00448139	0.00937353	0.190494	0.141995	0.0608841	-0.15933	-0.100942	-0.0666976	-0.132701	-0.0932494	0.00832805	-0.201132	-0.202698	-0.0770441	-0.180826	-0.169006	-0.0785075	-0.141054	-0.0920584	-0.136396	-0.068349	-0.140807	-0.19833	-0.0866315	-0.125442	-0.176687	-0.131619	-0.16909	-0.291612	0.206636	0.174893	0.0197374	-0.20066	-0.154339	-0.0381217	-0.175493	-0.156208	-0.0214898	-0.241187	-0.226094	-0.0912076	-0.264092	-0.227849	-0.0497735	-0.10228	-0.149176	-0.129966	-0.139145	-0.190736	-0.196666	-0.277184	-0.241219	-0.216093	-0.507714	-0.238698	-0.233371	0.177353	0.113111	0.145566	-0.167838	-0.162106	-0.153445	-0.171943	-0.122797	-0.111345	-0.235033	-0.154154	-0.206861	-0.179706	-0.111359	-0.210949	-0.0722705	-0.0998156	-0.183305	-0.155431	-0.0730017	-0.237637	-0.179722	-0.167171	-0.222618	-0.271773	-0.126663	-0.327809	0.126686	-0.0849514	-0.064636	-0.0975583	0.148992	0.0082747	-0.167781	0.044505	-0.0131058	-0.21714	-0.047826	0.0133988	-0.163967	-0.0464353	-0.105357	-0.107493	-0.0233483	-0.121077	-0.0657227	-0.135198	-0.138522	-0.119351	-0.10643	-0.161011	-0.577596	-0.190265	-0.197714	0.208434	0.0939198	0.0100058	-0.120808	-0.112	0.0376545	-0.218894	-0.0582569	0.00022039	-0.259054	-0.146287	-0.0693079	-0.208995	-0.137894	-0.0383699	-0.0777204	0.000901317	-0.0484679	-0.107057	-0.133852	-0.116416	-0.528516	-0.149512	-0.153184	-0.335479	-0.211319	-0.202517	0.137647	0.0301824	-0.116324	-0.0885525	-0.0395548	-0.0217949	-0.157434	-0.0696166	0.0456192	-0.229424	-0.159447	0.0625474	-0.269783	-0.101429	0.0685666	-0.0587478	-0.0357246	-0.0112679	-0.074064	-0.0104046	-0.116122	-0.220612	-0.0293217	-0.146857	-0.103334	-0.0900163	-0.258016	-0.250916	-0.192193	0.132077	-0.283668	-0.350549	-0.240961	0.253442	0.189446	0.000433189	-0.333653	-0.347945	-0.259435	0.0878534	0.0575562	0.332587	-0.32865	-0.214064	-0.255119	-0.341577	-0.343886	-0.274765	-0.0730196	-0.116296	-0.329242	-0.049365	-0.0527128	-0.34877	-0.0533769	-0.14131	0.173156	-0.219547	-0.189412	-0.326907	0.0683562	-0.042427	0.0632832	-0.0811293	0.142051	0.0120663	0.210763	-0.130151	-0.142681	-0.184168	-0.265299	-0.195205	-0.272707	-0.0736705	-0.171227	0.157546	-0.111363	0.102798	0.0100968	0.0253073	-0.0110602	-0.245069	-0.187643	-0.155789	0.0884908	-0.46949	-0.299836	-0.103202	-0.232865	-0.226315	0.0568439	-0.427539	-0.342128	-0.109744	-0.359975	-0.316881	0.00472707	0.0793285	0.00277682	-0.0204222	0.242068	0.0110934	-0.0963789	-0.00368465	-0.00351962	0.272271	0.0679567	-0.032128	-0.0292774	-0.167427	0.0349653	0.0404127	0.0523776	0.0533833	0.0700909	-0.00624629	-0.167663	-0.0184252	-0.169148	-0.038235	-0.160395	-0.0218311	-0.164914	-0.167427	-0.238067	-0.308509	-0.196676	-0.0466093	-0.0901986	0.00528612	0	-0.164278	0.142174	0.0432731	-0.302169	-0.181557	-0.12588	-0.125547	0.0392628	-0.0160364	-0.139392	-0.203081	-0.163348	0.0392448	-0.136306	0.102634	-0.191247	-0.0481926	-0.177593	-0.116505	-0.0823252	-0.0731973	-0.152426	-0.122027	0.0110766	-0.161655	-0.113937	0.0150084	-0.166786	-0.100848	0.218248	0.104224	-0.0427002	-0.12144	0.17292	-0.153442	-0.137435	-0.0957286	-0.240578	-0.184968	-0.221338	-0.331057	-0.27602	-0.361565	-0.362574	-0.293429	-0.184953	-0.350747	-0.36399	-0.235698	-0.215508	-0.0979524	-0.000389626	-0.284661	-0.14076	-0.0108878	-0.300885	-0.275004	-0.19534	-0.272293	-0.249296	-0.120498	-0.358221	-0.366215	-0.221781	-0.123945	-0.142952	-0.213912	-0.261663	-0.0580261	0.0352758	-0.221017	-0.137993	-0.194993	-0.15766	-0.255922	-0.395162	-0.200399	-0.194077	-0.290693	0.00925115	-4.7865e-05	0.0149139	0.022156	0.0182035	-0.0125411	0.0107065	-0.174359	0.109709	0.226942	-0.0365763	-0.0382971	-0.291053	-0.290262	-0.291648	-0.194303	-0.266362	-0.260711	0.153465	0.0819421	0.020202	-0.0135185	0.107883	0.139379	-0.00618127	-0.198743	-0.261497	0.150491	0.0294863	-0.199535	0.0453014	0.170398	0.322867	-0.253066	-0.178053	-0.124941	-0.185763	-0.221071	-0.319783	-0.165704	-0.220609	-0.27432	0.0885067	-0.0552204	0.125438	-0.246595	-0.253044	-0.247949	-0.20281	-0.24822	-0.258009	-0.143588	-0.212407	-0.1741	-0.0225625	-0.0479462	-0.0396127	-0.0380744	-0.106554	-0.0910984	-0.00138112	-0.00958514	-0.0118342	0.210265	0.092395	-0.00337496	-0.161569	-0.0472802	-0.0253997	-0.147525	-0.105919	0.0036415	-0.242707	-0.145005	-0.022553	-0.145294	-0.029726	-0.0449346	-0.0838909	-0.0880401	-0.0558562	-0.209258	-0.157498	-0.114206	-0.485838	-0.266755	-0.174832	-0.308843	-0.226804	-0.253283	0.206945	0.0767893	0.0322735	-0.186278	-0.0764559	-0.0160657	-0.218658	-0.104147	0.0248183	-0.249734	-0.138801	-0.0624927	-0.219818	-0.0642716	-0.0832955	-0.0778308	-0.100908	-0.124124	-0.291081	-0.199332	-0.130481	-0.463914	-0.276861	-0.169898	-0.282985	-0.29417	-0.203144	0.211662	0.0793673	0.103969	-0.216993	-0.0901185	-0.0926959	-0.263824	-0.117855	-0.0762609	-0.210728	-0.0586421	-0.18822	-0.132564	-0.0901308	-0.146728	-0.141287	-0.160032	-0.172676	-0.242873	-0.222825	-0.261184	-0.441407	-0.26746	-0.250019	-0.264067	-0.481741	-0.323947	0.156126	0.150099	-0.0114539	-0.0293406	0.0356329	0.0407741	-0.0617867	-0.142457	-0.0148926	-0.178191	-0.293167	-0.0653981	-0.204339	-0.322971	-0.139685	-0.131405	-0.20891	-0.177664	-0.170806	-0.239462	-0.141527	-0.171807	-0.19566	-0.225788	-0.29618	-0.118109	-0.241838	0.176322	0.244072	0.0439852	-0.144849	-0.194854	0.00813464	-0.138594	-0.192429	-0.00204744	-0.192123	-0.350471	-0.153788	-0.21578	-0.29787	-0.125113	-0.111291	-0.153188	-0.110171	-0.158339	-0.174909	-0.142053	-0.300138	-0.195601	-0.183664	-0.243996	-0.145352	-0.219303	0.0634684	0.122047	-0.104289	0.124885	0.00534034	-0.0372316	0.0267824	-0.109337	0.0110813	-0.0456413	-0.293263	-0.0383753	-0.233269	-0.248128	-0.0505537	-0.322401	-0.177482	-0.0373489	-0.432271	-0.214588	-0.108871	-0.357814	-0.170947	-0.145368	-0.283993	-0.133994	-0.205502	-0.256928	-0.200136	0.0996521	-0.349355	-0.327429	-0.227765	0.111479	0.250417	-0.00222894	-0.332758	-0.291952	-0.223059	0.0897574	0.06197	0.348401	-0.306749	-0.190954	-0.216731	-0.329818	-0.290522	-0.233428	-0.116512	-0.0504468	-0.278655	-0.13016	-0.044812	-0.315292	0.0539158	-0.187319	0.156792	-0.291623	-0.166553	-0.316178	-0.0626543	0.0415165	0.0243678	0.120014	0.154271	0.067153	0.0768869	-0.0428683	-0.0403144	-0.178988	-0.277836	-0.224312	-0.277794	-0.179589	-0.151193	0.116844	-0.0473589	0.19448	-0.0949687	-0.0650967	-0.0391261	-0.213508	-0.187848	-0.128839	0.0127059	0.0712718	0.000838733	-0.0696196	-0.15666	-0.0355168	-0.0785789	-0.113153	-0.180595	-0.0582073	-0.314529	-0.200272	-0.0360771	0.14148	0.00283419	-0.119211	-0.02179	-0.0597939	-0.16366	-0.00345075	-0.0170704	0.271889	0.100737	-0.0404646	-0.014638	-0.121704	0.0612972	0.103681	0.0826588	0.0535213	0.0700909	-0.00623208	-0.167633	-0.0184142	-0.169132	-0.0382326	-0.160422	-0.0218153	-0.164908	-0.121705	-0.242893	-0.264587	-0.199381	-0.0430866	-0.092999	-0.00682962	0	-0.168768	0.00745724	0.0373917	-0.0593823	-0.177307	-0.0525574	-0.241125	0.0193462	0.0168352	-0.108114	-0.196939	-0.0162276	0.0584007	-0.135728	0.0516114	-0.209723	-0.0427526	-0.126892	-0.125619	-0.215769	-0.15263	-0.14633	-0.130375	0.0455105	-0.11989	-0.126457	-0.0616765	-0.146758	-0.0845683	0.218248	0.100796	-0.0600085	-0.108127	0.173678
CD81	-0.457049	-0.181183	-0.148275	-0.286342	-0.316562	-0.276454	-0.212359	-0.343761	-0.167804	-0.227096	-0.321885	-0.158449	-0.162754	-0.24194	-0.280678	-0.273243	-0.157782	-0.205989	-0.217021	-0.282379	-0.273437	-0.314192	-0.33569	-0.190934	-0.22479	-0.25204	-0.195662	-0.162802	-0.270416	-0.31653	-0.223181	-0.189645	-0.177981	-0.25154	-0.274657	-0.275764	-0.27144	-0.306003	-0.290193	-0.200329	-0.352412	-0.268236	-0.253084	-0.31028	-0.28458	-0.0606293	-0.029005	-0.0598496	0.13947	0.0983336	0.152145	-0.0863411	0.0463184	0.000345206	-0.120132	-0.121039	-0.0917975	0.0192125	0.0493549	0.0368286	0.184557	0.0391267	0.117671	-0.144802	0.0124312	-0.0736168	-0.070762	-0.0465461	-0.00305284	-0.0481706	0.0755814	-0.086051	-0.0100978	0.0467864	-0.0311589	-0.131268	0.0434777	-0.0128824	0.091186	-0.129005	-0.0657547	-0.204641	-0.0647998	-0.294919	-0.194063	-0.109478	-0.281353	-0.225156	-0.290968	-0.223349	-0.325462	-0.317653	-0.189797	0.050169	0.0848775	0.0571674	-0.318271	-0.276943	-0.303092	-0.292048	-0.27277	-0.290521	-0.189796	-0.248685	-0.191885	-0.0298863	-0.0562953	-0.0519142	-0.0966809	-0.154491	-0.139601	-0.00934548	-0.00190703	-0.00516991	0.195453	-0.130075	0.117417	-0.21645	0.0268384	-0.167155	-0.211741	0.0855876	-0.133756	-0.306983	0.0698443	-0.0549461	-0.182929	-0.0272771	-0.120786	-0.134957	-0.0421623	-0.188492	-0.162737	-0.0958619	-0.246351	-0.219488	-0.21243	-0.301479	-0.272166	-0.272797	-0.235393	0.238984	-0.148974	0.0592194	-0.167648	0.0236009	-0.17829	-0.241839	0.0617652	-0.13165	-0.316691	0.0987131	-0.0260924	-0.218682	-0.0119501	-0.104607	-0.243447	-0.0816269	-0.200616	-0.256304	-0.191827	-0.277747	-0.297447	-0.24177	-0.292401	-0.707952	-0.220696	-0.266902	0.240811	-0.0920808	0.154226	-0.276682	0.122432	-0.212393	-0.291739	0.0522844	-0.104262	-0.178357	-0.021499	-0.0906502	-0.150241	-0.127698	-0.113795	-0.15019	-0.220156	-0.201104	-0.196822	-0.204345	-0.264597	-0.238522	-0.147664	-0.562329	-0.58267	-0.459172	-0.354134	-0.0265457	-0.28857	-0.136479	0.0173196	0.0562547	0.106742	0.0212312	0.0388767	0.151929	-0.126223	0.0117671	-0.0182686	-0.131495	0.0861996	-0.184509	-0.116327	-0.0873378	-0.193501	-0.211429	-0.125898	-0.180109	-0.0843154	-0.181303	-0.14172	-0.0334251	-0.0370361	-0.299604	0.154945	-0.0443624	-0.02964	-0.169594	0.0175927	0.010106	-0.166557	0.00437643	-0.127367	-0.0834438	0.00766365	-0.0622898	-0.0964465	0.0698903	-0.198499	-0.157722	-0.0206065	-0.117982	-0.173342	-0.132503	-0.148439	-0.131154	-0.166131	-0.15521	-0.0849003	-0.0348109	-0.313879	-0.069988	-0.304644	-0.0922368	-0.0487378	-0.0177111	0.0501194	0.00252465	-0.141664	-0.169861	0.00607233	-0.0621929	-0.0511985	-0.0501535	-0.0492202	-0.00897167	-0.133041	-0.050757	-0.153563	-0.199319	-0.122425	-0.212703	-0.244342	-0.184518	-0.224682	-0.153403	-0.065253	-0.26961	-0.122747	-0.110289	-0.161854	-0.173551	-0.321809	-0.0799708	0.137906	-0.019165	-0.0393101	-0.193167	-0.319862	-0.0375511	0.0171719	0.168373	-0.0153125	-0.270832	-0.305734	-0.129469	-0.204647	-0.305696	-0.0416904	-0.143923	-0.143501	0.0919186	-0.00195972	-0.159751	0.0594009	-0.0932209	-0.0363825	-0.190744	-0.138947	-0.270823	0.0269626	0.30546	0.313449	0.18788	-0.0217713	-0.048584	-0.0643442	0.0903266	-0.19221	-0.0980243	0.1256	0.0687805	0.0815965	-0.123536	0.124743	-0.182044	0.254339	0.187054	0.168758	-0.240449	-0.100207	-0.035823	-0.0105457	-0.11099	-0.175118	-0.0943143	-0.0279422	0.0446733	-0.10728	-0.0860862	-0.0933408	-0.0288216	0.02129	-0.0942147	-0.0396856	-0.230689	-0.266498	0.0848913	0.181734	0.0719455	0.202817	0.157771	0.114795	0	-0.0729149	0.145889	0.119849	0.0572517	0.0463991	-0.087916	-0.297793	0.0646845	0.0737647	0.124392	0.0741625	0.0598756	0.126932	0.0154094	0.119977	0.0189546	0.116379	0.0225568	0.117546	0.0183243	-0.297794	-0.326017	-0.277188	-0.0892803	-0.0142845	-0.0400427	-0.00232993	0	-0.258739	0.00677577	-0.0157249	-0.375471	-0.255439	0.188781	-0.278002	-0.194481	-0.305604	-0.1578	-0.16212	-0.195919	0.121564	-0.00735913	-0.327294	-0.313285	-0.170916	-0.230347	-0.251062	-0.137495	0.13698	-0.408954	0.0630638	-0.325464	-0.2916	-0.189941	-0.181517	-0.127916	-0.230715	-0.159907	-0.144063	-0.0165127	-0.073355	-0.0514213	-0.482054	-0.144968	-0.0426815	-0.266935	-0.288553	-0.252145	-0.286087	-0.298886	-0.212265	-0.227848	-0.299491	-0.121862	-0.455047	-0.482235	-0.353277	-0.29087	-0.131038	0.00389471	-0.338591	-0.243696	-0.176515	-0.302501	-0.250957	-0.146853	-0.284988	-0.276576	-0.0619301	-0.455954	-0.481911	-0.369648	-0.0880067	-0.0848219	0.00512523	-0.436515	-0.174603	-0.127375	-0.331922	-0.251603	-0.251374	-0.225603	-0.293217	-0.310802	-0.243048	-0.271661	-0.254476	-0.0472043	-0.0206183	-0.0171009	0.0588821	0.0745809	0.124841	0.0870927	0.0303294	-0.0296044	-0.0716193	-0.145319	-0.00835372	0.0232999	-0.103026	-0.0999248	0.125103	-0.10699	-0.038693	-0.0202724	-0.162526	0.0824527	-0.204118	-0.00217985	0.0168743	0.0455522	-0.110396	-0.161285	0.119492	-0.169144	-0.124041	-0.0208897	-0.16109	0.00477853	-0.178504	0.136059	0.101326	-0.229421	-0.162051	-0.262805	-0.123295	-0.221492	-0.0579511	0.0405046	-0.0874647	-0.229036	-0.0361619	-0.0745797	-0.0699756	0.0458851	0.0642677	0.0997776	-0.314083	-0.301295	-0.297527	-0.112208	-0.243606	-0.26111	-0.0929668	-0.180877	-0.178958	-0.0202573	-0.0438368	-0.0494552	-0.0461763	-0.0867343	-0.0807352	-0.000119157	0.00440023	0.00876608	0.276323	0.0610805	0.0783842	-0.23973	-0.087535	-0.112494	-0.266036	-0.0552427	-0.131874	-0.271751	-0.160836	-0.0330634	-0.288629	-0.122234	-0.054904	-0.22077	-0.0111428	-0.135464	-0.153321	-0.103463	-0.197181	-0.352475	-0.0616479	-0.13371	-0.279174	-0.186666	-0.19593	0.309692	0.221392	0.101764	-0.300715	-0.116612	-0.12881	-0.288517	-0.148496	-0.12115	-0.295197	-0.171523	-0.0351704	-0.322604	-0.225581	-0.107234	-0.218554	-0.139714	-0.140392	-0.328386	-0.0902344	-0.175406	-0.624733	-0.232611	-0.0868448	-0.507714	-0.239602	-0.240744	0.339106	0.0980149	0.0215396	-0.286031	-0.164275	-0.121006	-0.314305	-0.130197	-0.0665564	-0.303188	-0.138294	-0.00571746	-0.245885	-0.11119	-0.10521	-0.223203	-0.0409183	-0.166367	-0.21139	-0.0986616	-0.161133	-0.351468	-0.191016	-0.297654	-0.699345	-0.169075	-0.284987	0.167673	-0.000957314	0.138374	-0.218168	0.105034	0.10148	-0.116936	0.0573437	-0.0566688	-0.199597	-0.0771714	-0.237274	-0.211569	-0.0643676	-0.289851	-0.0304422	-0.0646615	-0.266026	-0.146775	-0.188691	-0.314209	-0.117505	-0.149053	-0.325309	-0.584173	-0.208424	-0.388677	0.268948	0.138106	0.176056	-0.186174	-0.127445	0.00634955	-0.188598	-0.136595	-0.222187	-0.27858	-0.23533	-0.283321	-0.255776	-0.119456	-0.265261	-0.0598693	-0.105051	-0.225467	-0.237229	-0.0437594	-0.334341	-0.528516	-0.185655	-0.273232	-0.363622	-0.195861	-0.368489	0.191983	0.0451185	0.0231881	-0.171062	-0.00988726	-0.0199309	-0.0763854	-0.149604	-0.0457709	-0.242851	-0.14403	-0.0464353	-0.18076	-0.177055	-0.108333	0.0146878	-0.0687029	-0.135408	-0.0363289	0.0146888	-0.207932	-0.260281	-0.100894	-0.213506	-0.0794145	-0.127437	-0.35843	-0.244071	-0.125471	0.0614437	-0.272177	-0.371482	-0.174309	0.314476	0.310671	-0.0568157	-0.287243	-0.346587	-0.123404	0.00378918	0.133564	0.152135	-0.269935	-0.300263	-0.207981	-0.289543	-0.339984	-0.116734	-0.0560612	-0.0380314	-0.19762	-0.039639	-0.0331708	-0.24116	-0.0586598	-0.157058	0.0127683	-0.22731	-0.247022	-0.190635	0.0933352	-0.0634538	0.0756135	0.00294532	0.210317	0.0198581	0.179723	0.0668651	0.106683	-0.24081	-0.0811239	-0.12895	-0.0102391	0.0988424	-0.085553	0.0493377	-0.226492	0.232769	-0.254963	-0.0865411	-0.00819732	-0.116379	-0.195079	-0.227096	0.132503	-0.21864	-0.00194593	-0.18524	-0.198819	0.0701942	0.262323	-0.0471691	0.0346272	-0.12931	-0.294471	-0.0549514	0.0342068	0.087156	0.0278932	0.161195	0.318642	0.0306274	-0.0963789	-0.0627251	0.162281	0.174347	0.0659395	0.0779612	-0.0602723	-0.240608	0.1479	0.11756	0.143978	0.104199	0.0628445	0.1244	0.00864551	0.123793	0.0229258	0.127092	0.0143773	0.154544	-0.000590057	-0.240608	-0.297374	-0.290477	-0.196596	-0.0469934	-0.0941588	0.00498965	0	-0.162663	-0.179308	0.0220957	-0.351218	-0.192498	-0.0451755	-0.282703	-0.217516	-0.0435381	-0.0569044	-0.172667	-0.367484	0.0172434	-0.289667	-0.198427	-0.160548	-0.249555	-0.26473	-0.21586	-0.180144	-0.128078	-0.0551688	-0.130497	-0.183221	-0.282336	-0.183724	-0.148485	-0.256534	-0.115337	0.211528	-0.0312642	-0.0238746	0.00837981	0.0783939	-0.142524	-0.154537	-0.00143176	-0.33513	-0.20196	-0.221299	-0.300458	-0.257214	-0.166206	-0.285161	-0.259079	-0.125751	-0.455047	-0.482235	-0.356851	-0.280288	-0.185255	-0.0602272	-0.337471	-0.264845	-0.187884	-0.308908	-0.259645	-0.149156	-0.295535	-0.286875	-0.0684041	-0.455954	-0.481911	-0.369648	-0.044384	-0.128	-0.00878673	-0.392649	-0.199957	-0.145816	-0.364754	-0.254078	-0.229424	-0.151045	-0.239345	-0.22821	-0.240846	-0.247313	-0.245335	-0.0296626	-0.0144493	-0.0380181	0.100627	0.086425	0.131525	0.0640056	0.0663096	-0.0181512	0.114798	-0.204294	-0.0646072	-0.299517	-0.29094	-0.292425	0.0600301	-0.122489	-0.00506343	0.071787	0.0626044	0.117966	-0.123853	0.0184693	-0.0576493	0.0213279	-0.259096	-0.0954973	0.10757	-0.113753	-0.0342916	-0.0634118	0.149008	0.112087	-0.176864	-0.308017	-0.0985385	-0.0385951	-0.141865	-0.22525	-0.0194841	-0.0737435	-0.0867801	-0.0490658	-0.0788399	-0.0382395	-0.29617	-0.315977	-0.281875	-0.211565	-0.24769	-0.254197	-0.158204	-0.232918	-0.192706	-0.0225776	-0.0485371	-0.0403479	-0.0398023	-0.109807	-0.0928189	-0.00118046	-0.0101949	-0.0126797	0.275829	-0.0479708	0.0592022	-0.27333	0.0608884	-0.14076	-0.242197	0.0302647	-0.110009	-0.29234	-0.0221417	0.00313911	-0.211694	0.00954909	-0.0507826	-0.159125	-0.106832	-0.0863889	-0.210481	-0.141573	-0.13183	-0.485838	-0.179032	-0.0721608	-0.324811	-0.302141	-0.103592	0.287998	-0.0285439	0.0873783	-0.304945	0.0350649	-0.171511	-0.292041	-0.00259151	-0.129342	-0.270331	-0.0941673	-0.025577	-0.244519	0.0514239	-0.0267691	-0.180834	-0.0925279	-0.0720778	-0.292371	-0.215468	-0.124895	-0.463914	-0.303112	-0.0666859	-0.282985	-0.218977	-0.285774	0.263162	-0.0957821	-0.0412898	-0.279208	-0.0245197	-0.0136184	-0.25294	0.00359232	-0.0564215	-0.268644	-0.0262919	-0.0437315	-0.208069	-0.0314083	-0.0512115	-0.00925562	-0.0697369	-0.0990635	-0.239848	-0.239437	-0.199668	-0.441407	-0.500769	-0.212587	-0.264067	-0.450313	-0.239685	0.295762	0.145533	0.165766	-0.129533	0.134026	0.154933	-0.235387	-0.110775	-0.0232352	-0.285309	-0.280526	-0.280042	-0.330976	-0.315903	-0.347552	-0.227742	-0.274757	-0.375659	-0.20322	-0.270134	-0.392419	-0.356832	-0.249198	-0.367915	-0.25477	-0.0975099	-0.39519	0.379935	0.300119	0.30902	-0.287262	-0.0776639	-0.0325564	-0.23401	-0.268624	-0.215428	-0.273154	-0.377827	-0.406477	-0.349098	-0.360695	-0.390796	-0.179771	-0.17381	-0.381581	-0.203357	-0.232332	-0.38129	-0.371665	-0.267663	-0.337606	-0.207538	-0.205617	-0.387604	0.083139	0.139186	0.03471	0.205268	0.00660598	0.0240049	0.152274	-0.144821	-0.0744503	-0.135984	-0.444851	-0.118494	-0.2902	-0.279692	-0.129652	-0.38117	-0.25907	-0.133681	-0.433308	-0.17776	-0.221217	-0.360116	-0.135455	-0.25078	-0.292891	-0.256114	-0.363604	-0.265304	-0.14166	-0.079445	-0.300698	-0.3343	-0.174322	0.143628	0.21249	-0.00257132	-0.305862	-0.276239	-0.119916	0.00201992	0.104641	0.185462	-0.262985	-0.202859	-0.186437	-0.300011	-0.267583	-0.113032	-0.0901067	-0.0362682	-0.143124	-0.0863312	-0.0737359	-0.167585	-0.040337	-0.170621	0.0313097	-0.194985	-0.194256	-0.22611	-0.00236794	-0.0411227	0.0469067	0.120775	0.209694	0.0882021	0.177439	0.108156	0.208871	-0.247455	-0.14304	-0.222086	-0.0614605	-0.157532	-0.196709	0.0502209	-0.164594	0.278059	-0.179147	-0.0208134	-0.0449967	-0.160673	-0.198564	-0.192444	0.169249	0.347557	0.308028	-0.0182237	-0.0844768	0.061386	0.0783474	0.209555	0.0734582	-0.0627176	-0.149733	-0.07916	0.0469523	0.0854429	0.0279495	0.0309052	0.164264	0.0766343	-0.16366	-0.0701487	0.158364	0.125634	0.0712164	0.0546947	-0.0848443	-0.257922	0.200964	0.178426	0.19234	0.104243	0.0628445	0.124395	0.00864565	0.123786	0.0229168	0.127082	0.0144004	0.154551	-0.000599976	-0.257922	-0.29662	-0.273453	-0.187783	-0.0425198	-0.0931811	-0.00777716	0	-0.185058	-0.302335	-0.024716	-0.0402412	-0.215547	0.0529264	-0.183388	-0.200901	-0.0733559	-0.125206	-0.188626	-0.121401	-0.0340099	-0.315435	-0.186991	-0.265607	-0.207521	-0.29973	-0.241244	-0.314756	-0.28396	-0.140945	-0.153297	-0.221078	-0.246572	-0.314727	-0.217733	-0.282084	-0.163926	0.211528	-0.00715944	0.0254013	-0.0301596	0.00362791
KPNB1	-0.540159	0.0462487	-0.18671	0.247929	0.577503	0.428424	0.0409678	0.269529	0.232491	0.174513	0.371659	0.0997019	0.205022	0.29532	0.357367	-0.0108157	0.235225	0.0543981	0.297241	0.473552	0.382099	0.298257	0.18137	0.194678	0.317312	0.37928	0.155385	0.204951	0.219595	0.197289	0.0206456	-0.116726	-0.0612214	0.272778	0.47509	0.355945	0.230486	0.566938	0.412761	0.0158941	0.275303	0.328883	0.208988	0.640083	0.479275	-0.425087	-0.466099	-0.417718	-0.434279	-0.420736	-0.472341	-0.345191	-0.254869	-0.208173	-0.333461	-0.0842201	-0.0113096	-0.159124	-0.0759255	0.0775689	-0.17969	-0.0338725	0.0334317	0.109175	-0.123055	0.216998	0.0881716	0.0711954	-0.171579	-0.277478	-0.124231	-0.0567653	-0.389006	-0.137934	0.0642183	0.119063	-0.258234	0.220107	0.281671	0.081274	-0.240057	-0.180385	-0.266034	-0.26416	0.218579	-0.132832	-0.151171	0.306892	0.134292	0.048044	0.213822	0.0581302	0.128211	-0.548908	-0.817405	-0.620697	-0.4642	-0.462841	-0.473143	-0.254952	-0.353695	-0.269521	-0.164944	-0.323109	-0.203762	-0.0285924	-0.056803	-0.0493874	-0.0958915	-0.164646	-0.150097	-0.0117779	0.000796566	-0.00320202	-0.0867715	0.253993	0.0977576	0.0809355	-0.281869	-0.109721	0.136524	-0.291146	-0.0840887	0.133161	-0.111448	-0.117873	0.00352939	-0.150018	-0.038858	-0.143125	-0.202459	-0.127701	-0.274928	-0.296445	-0.132652	-0.234853	-0.275733	-0.225128	-0.156789	-0.19402	-0.124844	-0.0688348	0.225768	0.125328	0.00305328	-0.2828	-0.138033	0.0418881	-0.261253	-0.154574	0.181409	-0.150081	-0.0667073	0.206292	-0.16929	-0.0945465	-0.139799	-0.147416	-0.107103	-0.404623	-0.371758	-0.147094	-0.290858	-0.399746	-0.335252	-0.707952	-0.259541	-0.262895	0.0487101	0.179246	-0.0140127	-0.151592	-0.300681	-0.078479	-0.217273	-0.233476	-0.0532999	0.0605655	-0.050015	0.105797	0.0613957	0.0875027	0.161365	-0.291139	0.0252079	0.0611328	-0.236919	-0.129362	-0.171851	-0.433802	-0.00936402	-0.562329	-0.58267	-0.45948	-0.359712	-0.124312	0.0489165	-0.246198	0.0873121	0.492976	0.116135	0.0698001	0.227216	0.230103	0.142871	-0.00525754	0.0328055	0.148632	-0.328599	-0.00371511	-0.175138	-0.535026	-0.109125	-0.273588	-0.606086	-0.210262	-0.383855	-0.57333	-0.277406	-0.781776	-0.61676	-0.26739	-0.0881204	0.312259	0.0262215	0.0908744	0.021127	0.115764	0.0664508	-0.145991	0.010588	0.115338	-0.232018	-0.13928	0.117068	-0.328345	-0.217338	-0.156801	-0.506995	-0.283158	-0.373459	-0.654694	-0.173685	-0.325302	-0.600366	-0.290856	-0.731363	-0.6527	-0.362259	0.0877591	0.137802	-0.0987955	-0.0850875	0.229863	0.105353	0.0457465	0.132352	0.118301	-0.0374002	-0.0132285	-0.16246	-0.0526285	-0.181484	-0.112185	-0.264555	-0.423286	-0.225539	-0.153409	-0.483958	-0.25768	-0.265455	-0.568045	-0.356874	-0.856038	-0.599761	-0.389323	-0.199105	-0.675498	-0.468062	-0.100761	0.108171	0.0373288	-0.210487	0.294145	0.036193	-0.107466	0.0431144	0.00506221	-0.593796	-0.795678	-0.243847	0.245272	0.599275	0.487129	-0.113545	-0.00423578	-0.00851249	0.314946	0.575702	0.312316	0.181265	0.580438	0.317205	-0.61824	-0.758437	-0.401729	0.436679	0.57365	0.270521	-0.328089	-0.52468	0.0877143	0.799626	0.831369	0.170853	-0.214102	0.110353	0.640147	-0.100967	0.322646	-0.0351905	0.281961	0.202389	0.406277	0.147424	0.122428	0.380106	-0.0459624	-0.242045	-0.461128	-0.239345	0.0341777	0.266487	0.167776	0.297281	0.386101	-0.00888743	0.0674725	0.332146	0.0717065	0.34105	0.309156	0.128175	0.236243	0.502555	-0.680845	-0.592074	-0.657831	0.104919	-0.386848	0.0889948	0	-0.426432	-0.504403	-0.0322738	-0.553007	-0.456825	-0.0933855	-0.350588	-0.49397	-0.738287	-0.724856	-0.437667	-0.558729	0.205139	0.119977	0.175028	0.10842	0.1776	0.107206	0.173936	0.117214	-0.350589	-0.412424	-0.058275	-0.0861492	-0.0143548	-0.0645082	-0.00229736	0	-0.0403101	-0.179798	-0.130657	-0.109316	0.0666036	0.219648	-0.298527	-0.239714	-0.0771359	0.012927	0.10573	-0.126504	-0.290596	-0.133373	-0.190954	-0.0748671	0.0074646	-0.0459303	0.194187	-0.271173	-0.222778	-0.37669	-0.236773	0.0325612	0.0227986	-0.139465	-0.129043	-0.0305992	0.218126	-0.159907	-0.144063	-0.427617	-0.274124	-0.0348999	-0.510121	-0.0121865	-0.157725	0.186401	0.419815	0.454776	0.186757	0.571309	0.538678	0.172097	0.383693	0.0865994	-0.423666	-0.457492	-0.469875	0.0258576	-0.117062	-0.367326	0.00425259	-0.018252	-0.0481245	0.0609253	0.123254	0.207913	0.0107826	0.0231897	0.0067164	-0.421742	-0.459805	-0.466315	0.164697	-0.1714	0.116165	-0.258243	-0.0947719	-0.0342664	0.0119576	0.0831455	0.3668	0.10239	0.282537	0.369623	-0.0546005	0.445182	0.52581	-0.348831	-0.298024	-0.290985	-0.298595	-0.3003	-0.336262	-0.232201	-0.357169	0.0165442	-0.248436	-0.122756	-0.0347275	-0.211914	0.405416	0.302324	-0.0662828	0.382024	0.343863	0.0909628	-0.106138	0.149092	-0.0767785	-0.486257	-0.340562	-0.197656	0.457932	0.402556	-0.246993	0.439029	0.368141	0.109058	-0.0998453	0.128178	-0.0395725	-0.525755	-0.340367	-0.0575441	0.0995369	-0.0682564	0.290206	0.149543	0.0513038	0.321728	0.221287	0.177215	0.230412	0.247857	0.351668	-0.521533	-0.771548	-0.665871	-0.460063	-0.455638	-0.408963	-0.1222	-0.356697	-0.385292	-0.0707616	-0.23471	-0.188906	-0.0237158	-0.0473963	-0.0464603	-0.0480574	-0.0934634	-0.0813026	-3.32948e-05	0.00389742	0.00960014	0.186888	0.43147	0.291738	-0.197969	-0.315172	-0.466632	-0.146869	-0.327887	-0.406985	-0.0780947	-0.306889	-0.310311	-0.0887365	-0.391624	-0.243245	-0.398584	-0.518583	-0.2698	-0.383205	-0.577756	-0.212989	-0.317297	-0.623143	-0.244933	-0.289937	-0.630173	-0.194675	0.129143	0.456665	0.50537	-0.158231	-0.419684	-0.52542	-0.125532	-0.410917	-0.512987	-0.0445798	-0.236333	-0.419283	-0.0507844	-0.315734	-0.34557	-0.313305	-0.535497	-0.387423	-0.437307	-0.48901	-0.324838	-0.629218	-0.599082	-0.389157	-0.507714	-0.640421	-0.354337	0.188797	0.569719	0.232462	-0.235101	-0.576581	-0.226755	-0.268795	-0.546126	-0.332362	0.00375954	-0.404486	-0.252888	-0.0662304	-0.504977	-0.125422	-0.283629	-0.56788	-0.0343254	-0.340806	-0.596662	-0.028763	-0.409101	-0.623391	-0.127014	-0.699345	-0.541447	-0.105319	-0.0735762	0.202662	0.277561	-0.155268	-0.353906	0.164453	-0.117392	-0.201304	-0.16287	0.098544	0.0188998	-0.3834	0.223846	-0.0504221	-0.402757	-0.0723819	-0.216909	-0.485717	-0.301287	-0.347113	-0.392324	-0.851671	-0.348226	-0.428297	-0.584173	-0.471483	-0.455771	-0.209731	0.328544	0.712122	0.0228475	-0.502944	-0.512934	0.127572	-0.246133	-0.635495	0.277251	-0.0740958	-0.603545	0.226255	-0.00541539	-0.555457	-0.296698	-0.348324	-0.607626	-0.320355	-0.454031	-0.504063	-0.528516	-0.478687	-0.482852	-0.363622	-0.51763	-0.505336	-0.0861055	0.623814	0.567248	0.0459197	-0.469829	-0.0538326	-0.0610826	-0.438721	-0.413771	0.127089	-0.407315	-0.711953	0.17956	-0.612576	-0.672941	-0.334609	-0.667785	-0.582217	-0.376636	-0.683377	-0.523812	-0.302345	-0.618292	-0.407138	-0.761244	-0.584064	-0.450192	-0.415143	-0.57418	-0.721641	-0.0117599	0.0816125	0.159096	-0.214831	0.410253	0.464496	0.00183541	0.292434	0.108579	-0.368573	-0.689941	-0.478713	0.245236	0.424	0.594069	0.00512705	0.31732	0.119751	0.442126	0.720533	0.692652	0.447336	0.683614	0.66364	-0.543936	-0.722801	-0.538227	0.428445	0.640006	0.488739	-0.270703	-0.390313	-0.290486	0.593695	0.625374	0.580896	0.215989	0.525174	0.574961	0.121508	0.312554	-0.544366	0.121096	0.424885	0.348552	0.23239	0.178878	-0.0838577	-0.0516747	-0.273472	-0.491914	-0.341009	0.154837	0.229409	0.0388934	0.3521	0.527377	0.0536096	-0.0954465	-0.0747508	0.14342	0.380575	0.459681	0.02955	0.110162	-0.0476018	-0.410985	-0.441984	-0.427193	0.185146	0.363004	0.0604289	-0.0963789	-0.345755	-0.329089	0.0532115	-0.408334	-0.30455	-0.141824	-0.299505	-0.309254	-0.254253	-0.278366	-0.334963	-0.420373	0.187984	0.120791	0.188721	0.122428	0.180549	0.0972129	0.17488	0.0870782	-0.299505	-0.359166	-0.312689	-0.204481	-0.046953	-0.0910836	0.00535465	0	-0.282503	-0.0851354	-0.0578779	-0.324873	0.0733832	0.156723	-0.302836	-0.203367	-0.196583	-0.178694	-0.0200602	-0.0910809	-0.0855111	-0.264241	-0.218034	-0.120096	-0.127663	-0.160019	-0.141133	-0.180036	-0.10008	-0.146005	-0.172277	-0.117682	-0.0972034	-0.229051	-0.0997459	-0.229422	-0.233766	-0.45866	-0.117942	-0.349991	-0.30557	0.0754378	-0.100053	-0.0612126	-0.158982	0.268744	0.283013	0.321054	0.3326	0.432465	0.563933	0.253683	0.337611	0.119791	-0.423666	-0.457492	-0.470253	-0.0721843	-0.154739	-0.356359	-0.0376554	-0.0234882	-0.0311376	0.0757426	0.0642083	0.201471	0.0387216	-0.0166239	0.0229188	-0.421742	-0.459805	-0.466406	0.0934341	-0.129079	-0.00107289	-0.258489	-0.146142	-0.197205	-0.00371568	0.0220698	0.238419	0.310173	0.276509	0.438298	0.323417	0.261727	0.487641	-0.280665	-0.349428	-0.339346	-0.29189	-0.310056	-0.340156	-0.177115	-0.325561	-0.00253146	-0.233281	-0.13196	-0.0935148	-0.27306	-0.276782	-0.280448	0.401069	0.540584	0.542197	-0.106417	0.051316	0.180118	-0.175491	-0.535525	-0.388486	-0.211915	0.271974	0.239911	-0.146292	0.105841	0.28194	-0.0614852	-0.495376	-0.241582	0.226234	-0.007668	-0.0704667	0.35691	0.192605	0.094327	0.29886	0.250837	0.340146	-0.659748	-0.781554	-0.711318	-0.37861	-0.459844	-0.405697	-0.238836	-0.352805	-0.348525	-0.16743	-0.267912	-0.173195	-0.0225216	-0.0485223	-0.0393981	-0.0375303	-0.113447	-0.0899287	-0.0013917	-0.00966603	-0.0119422	0.0636813	0.380098	0.341727	-0.0922014	-0.377586	-0.330524	-0.0485808	-0.334195	-0.398166	0.0174249	-0.142879	-0.273221	-0.0409984	-0.214078	-0.257027	-0.204604	-0.376524	-0.304851	-0.358217	-0.490174	-0.317001	-0.523804	-0.462749	-0.354103	-0.324811	-0.491182	-0.188688	0.0270707	0.337702	0.36566	-0.0563208	-0.412379	-0.376564	0.0155232	-0.373613	-0.448507	-0.00830393	-0.175832	-0.32944	0.0243129	-0.153375	-0.307605	-0.100562	-0.482724	-0.398938	-0.322099	-0.634416	-0.459223	-0.463914	-0.721666	-0.469497	-0.282985	-0.592725	-0.405293	0.0799803	0.201456	0.277014	-0.152692	-0.246396	-0.265818	-0.0470071	-0.214887	-0.426577	-0.00558458	-0.086554	-0.274591	-0.00640012	-0.0400643	-0.123931	-0.37334	-0.286625	-0.13808	-0.354774	-0.511816	-0.0339834	-0.441407	-0.614741	-0.108717	-0.252575	-0.490842	-0.180336	0.0751097	0.0769412	0.268129	-0.216858	-0.0712061	0.198691	-0.169794	-0.163164	-0.234688	-0.0548781	-0.0215946	-0.272472	-0.100237	-0.166181	-0.369561	-0.146097	-0.247672	-0.42136	-0.237937	-0.261236	-0.378732	-0.356832	-0.351635	-0.382987	-0.29618	-0.290005	-0.375912	0.0176893	0.301939	0.567021	-0.0653733	-0.320462	-0.425321	-0.0084128	-0.263802	-0.556037	-0.0316688	-0.163755	-0.369526	-0.108002	-0.27606	-0.461755	-0.137637	-0.40005	-0.540511	-0.242937	-0.377373	-0.443402	-0.300138	-0.396114	-0.432298	-0.243996	-0.456086	-0.412201	0.0402391	0.199326	0.580179	-0.150168	-0.0205572	-0.00640991	-0.197895	-0.136385	-0.32427	-0.125873	-0.200593	-0.554116	-0.0135541	-0.274681	-0.597832	-0.041727	-0.403978	-0.587998	-0.204254	-0.469926	-0.437375	-0.30694	-0.476791	-0.417198	-0.283993	-0.439979	-0.418733	-0.45122	-0.523202	-0.718773	-0.0101115	0.0134574	0.148823	0.110059	0.3369	0.449747	0.082173	0.115996	0.150823	-0.369324	-0.524792	-0.521938	0.255359	0.293859	0.426821	0.0895822	0.133367	0.148246	0.504675	0.630184	0.737897	0.531471	0.562515	0.659658	-0.580408	-0.64933	-0.564117	0.388755	0.556315	0.495798	-0.203763	-0.475087	-0.179821	0.534744	0.680858	0.547983	0.259861	0.120602	0.446654	0.05673	-0.163584	-0.383586	-0.170005	-0.123076	0.105136	0.129393	-0.0777506	-0.11552	-0.157966	-0.4903	-0.510854	-0.172518	0.154968	0.145413	0.00715804	0.333284	0.482174	0.143623	-0.0159974	-0.0611995	0.00609442	0.242024	0.414341	0.13716	-0.0151384	-0.0636687	-0.307944	-0.463822	-0.427041	0.304563	0.479284	0.269312	-0.16366	-0.319758	-0.325037	0.0667017	-0.467836	-0.363441	-0.162063	-0.393283	-0.240033	-0.223835	-0.216452	-0.334851	-0.420373	0.187975	0.120775	0.188745	0.122454	0.180541	0.0971929	0.174882	0.0870552	-0.393283	-0.326291	-0.297459	-0.188851	-0.042876	-0.0938663	-0.00757023	0	-0.225064	0.054425	-0.0807397	0.103206	0.0168472	-0.173798	-0.265775	-0.286901	-0.191217	-0.155461	-0.0267884	-0.190996	-0.292298	-0.273772	-0.294144	-0.231111	-0.327502	-0.255224	-0.183601	-0.247106	-0.32987	-0.291842	-0.1965	-0.19246	-0.259367	-0.218344	-0.181934	-0.253094	-0.304054	-0.45866	-0.0793757	-0.353808	-0.275003	0.12894
MCOLN1	-0.504182	-0.0922018	0.0203694	-0.298539	-0.270231	-0.168015	-0.19191	-0.295705	-0.181815	-0.264194	-0.275964	-0.149804	-0.270252	-0.205677	-0.235998	-0.407957	-0.111603	-0.100658	-0.328288	-0.240416	-0.208787	-0.279907	-0.292483	-0.199335	-0.311399	-0.249673	-0.166209	-0.270275	-0.227825	-0.233218	-0.0739819	-0.0575984	-0.188544	-0.332539	-0.265726	-0.193397	-0.293326	-0.254617	-0.185322	-0.167244	-0.299919	-0.289769	-0.265652	-0.27753	-0.183098	0.105128	0.138455	0.0647436	0.138573	0.161352	0.139851	0.0390964	-0.0334743	0.0139552	0.0385262	0.0683192	-0.00846123	0.050575	0.0796766	0.0694298	0.194618	0.104344	0.155819	-0.160673	0.0648224	-0.0609115	-0.0478488	-0.0615712	-0.0342293	0.0263098	-0.0158662	-0.0384471	0.0307317	0.00325465	0.0925609	-0.0390362	0.114881	-0.0115953	0.00275462	-0.082046	-0.0902911	-0.163621	-0.204482	-0.231522	-0.0878502	-0.14256	-0.232775	-0.0879526	-0.100663	-0.252999	-0.115164	-0.135362	-0.134258	0.0290871	-0.0107782	-0.030172	-0.348981	-0.323046	-0.291312	-0.266932	-0.269469	-0.258426	-0.157214	-0.221306	-0.186688	-0.0203933	-0.0503747	-0.0461326	-0.0936515	-0.160847	-0.124504	-0.0118482	9.09438e-05	-0.00445066	0.189387	-0.0623484	0.0410809	-0.149236	0.0487651	-0.13298	-0.303245	-0.018693	-0.0506877	-0.178084	0.0187223	-0.107083	-0.198832	-0.0763989	-0.131234	-0.221016	-0.0908464	-0.168435	-0.177868	-0.135444	-0.152931	-0.255644	-0.138399	-0.196379	-0.168959	-0.251421	-0.31462	0.225196	-0.0280746	0.046744	-0.194509	0.0372042	-0.109363	-0.274388	-0.0345482	-0.0780518	-0.203926	-0.0814583	-0.108649	-0.238973	-0.0562008	-0.08867	-0.1387	-0.106124	-0.115214	-0.267043	-0.174972	-0.193097	-0.37087	-0.133995	-0.35196	-0.707952	-0.298176	-0.280019	0.269024	-0.0644103	0.151331	-0.192511	0.0620628	-0.195647	-0.19777	-0.0349975	-0.128074	-0.229779	-0.0430092	-0.127785	-0.178817	-0.0526504	-0.168063	-0.244318	-0.136897	-0.23021	-0.178914	-0.184219	-0.262601	-0.237327	-0.262396	-0.562329	-0.576595	-0.459172	-0.354134	-0.0112094	-0.15954	-0.365878	-0.0331868	0.155193	-0.0536577	-0.0323472	0.00953404	-0.044237	-0.0109344	-0.0511531	-0.0629145	-0.0812664	-0.0692526	0.0378621	-0.144258	-0.184141	0.0562164	-0.161404	-0.218945	-0.00924099	-0.12542	-0.194216	-0.121908	-0.215829	-0.137288	-0.115059	0.053495	-0.0164029	-0.217821	-0.100148	-0.0952869	0.0313005	-0.0763338	-0.0375634	-0.0624612	-0.118654	-0.1335	-0.0647503	-0.104416	-0.0892127	-0.0437975	-0.127795	-0.192611	0.0196014	-0.126453	-0.132228	-0.0745032	-0.151391	-0.140606	-0.109765	-0.727041	-0.130962	-0.139727	0.0448448	-0.181681	-0.246772	-0.0378946	0.0754209	-0.0164083	-0.0855819	-0.0546247	-0.0449435	-0.118525	-0.114147	0.0575286	-0.0919652	-0.0144161	0.026009	-0.203085	-0.16227	0.0692468	-0.217546	-0.177328	-0.0178573	-0.244794	-0.212517	-0.0971323	-0.0795916	-0.198585	-0.219486	-0.145159	-0.231168	-0.0324503	-0.180899	-0.284047	-0.114408	0.276453	0.157018	-0.143118	-0.183058	-0.268956	-0.0750637	-0.0135324	0.0626841	0.06868	-0.297374	-0.268524	-0.0584662	-0.187494	-0.276805	-0.0799645	-0.0353775	-0.0966874	0.0272102	0.0503143	-0.000532038	-0.00738732	-0.0833244	-0.106351	-0.124361	-0.170174	-0.18562	-0.0440095	0.244413	0.289522	0.276617	0.104248	0.0111859	-0.137009	0.130589	-0.106468	-0.0368181	0.143965	0.146624	0.150325	-0.130328	0.172787	-0.138819	0.185525	0.144425	0.167251	-0.095562	0.0292728	-0.0107578	-0.139196	-0.235035	-0.170176	0.0237243	-0.0193357	-0.0299034	-0.0796913	-0.0865534	-0.0106901	0.0938073	-0.0854711	-0.0942314	-0.032252	-0.245371	-0.14641	0.189138	0.218109	0.181507	0.152588	0.108944	0.117876	0	0.0912396	0.138198	0.111483	0.0941003	0.187531	-0.0678694	-0.345042	0.194881	0.186021	0.233701	0.20587	0.110547	0.0725843	0.230218	0.0858872	0.198377	0.0834143	0.210897	0.072637	0.211561	-0.345043	-0.335145	-0.228946	-0.0891626	-0.0143158	-0.0512707	-0.0027556	0	-0.127823	-0.0501129	-0.036617	-0.230762	-0.144843	0.201807	-0.23198	-0.19135	-0.188527	-0.061854	-0.172367	-0.0681488	-0.109324	-0.152321	-0.266999	-0.136513	-0.156072	-0.196241	-0.189623	-0.246346	-0.104564	-0.261723	-0.0915646	-0.223033	-0.203363	-0.160862	-0.133852	-0.155371	-0.183703	-0.159907	-0.144063	0.0190408	-0.074215	0.190798	-0.490513	-0.0461335	-0.0609371	-0.196162	-0.0872651	-0.14331	-0.302825	-0.311229	-0.202731	-0.265091	-0.28674	-0.132364	-0.403654	-0.397742	-0.38879	-0.213101	-0.130703	0.0503718	-0.273816	-0.171865	-0.0363377	-0.268982	-0.256709	-0.154797	-0.259942	-0.199159	-0.0652773	-0.413129	-0.400489	-0.384427	-0.144577	-0.180542	-0.148362	-0.39641	-0.0499994	-0.102754	-0.222233	-0.115433	-0.141271	-0.187007	-0.224971	-0.304801	-0.156171	-0.205945	-0.117681	0.0221738	-0.0224108	-0.0399824	0.0524437	0.029566	0.0546273	-0.00678269	-0.0354978	-0.0777142	0.0160152	0.105705	-0.000897912	-0.0626947	-0.13328	-0.146814	0.0656008	-0.141514	-0.176921	0.00514897	-0.0468347	-0.0738188	-0.152212	0.0483779	0.142954	-0.03191	-0.232115	-0.1902	0.0875817	-0.194066	-0.171285	-0.0115884	-0.0596055	-0.0905617	-0.148371	0.0903636	0.206515	-0.250715	-0.124553	-0.266571	-0.111806	-0.173204	-0.215488	-0.11665	-0.140145	-0.245636	-0.11156	-0.191238	-0.191221	0.118165	-0.0298293	0.0361901	-0.321674	-0.312176	-0.283911	-0.111391	-0.263135	-0.27985	-0.0898651	-0.191793	-0.185164	-0.0237115	-0.0466964	-0.0530766	-0.0492725	-0.0907082	-0.085461	0.00798825	0.00341536	0.0095409	0.140648	0.086075	0.0425385	-0.122124	-0.0471224	-0.115756	-0.258661	-0.0471337	-0.166841	-0.236466	-0.090672	-0.195527	-0.16493	-0.155516	-0.176701	-0.161252	-0.0954789	-0.171434	-0.144597	-0.171403	-0.173958	-0.153293	-0.157697	-0.139575	-0.232021	-0.127546	-0.167988	0.195974	0.105674	0.0704947	-0.221844	-0.138923	-0.128192	-0.229613	-0.105752	-0.0975425	-0.284723	-0.152732	-0.175342	-0.276086	-0.131449	-0.0799308	-0.140831	-0.0224443	-0.202269	-0.0916598	-0.0806229	-0.211616	-0.624733	-0.208861	-0.168272	-0.507714	-0.187814	-0.170466	0.209084	0.206693	0.111124	-0.201359	-0.190259	-0.0655179	-0.233396	-0.204546	-0.111404	-0.219503	-0.208226	-0.138494	-0.216983	-0.28187	-0.123325	-0.197877	-0.196584	-0.195794	-0.187158	-0.275645	-0.283538	-0.255316	-0.237369	-0.232878	-0.699345	-0.249832	-0.271487	0.0929903	0.0155312	0.0686265	-0.0888228	0.112693	0.0503501	-0.148086	0.0362129	-0.0752687	-0.112524	0.0233187	-0.12588	-0.180148	-0.0400418	-0.244841	-0.0253495	-0.12326	-0.188344	-0.0166927	-0.0649469	-0.184735	-0.104417	-0.172008	-0.19984	-0.584173	-0.142654	-0.287113	0.168636	0.0803427	0.141672	-0.160186	-0.116902	-0.00395671	-0.02489	-0.0932296	-0.119522	-0.223219	-0.158051	-0.200419	-0.236581	-0.0815405	-0.168898	-0.0747601	-0.00201375	-0.176778	-0.028825	0.0123494	-0.21574	-0.528516	-0.169967	-0.203793	-0.335479	-0.136137	-0.304023	0.188753	0.168919	-0.0504161	-0.174371	-0.0404282	-0.0814614	-0.173163	-0.236793	0.0223157	-0.0930401	-0.28679	-0.0759356	-0.146038	-0.251572	0.015757	-0.0615121	-0.167835	-0.122445	-0.142355	-0.129528	-0.148554	-0.211202	0.0476577	-0.151823	-0.111598	-0.177367	-0.256383	-0.221535	-0.19827	0.0966815	-0.27354	-0.369448	-0.183237	0.348411	0.23725	0.033215	-0.296039	-0.34951	-0.143491	-0.00509972	0.0751671	0.233056	-0.231501	-0.125654	-0.0782034	-0.292519	-0.338489	-0.13111	-0.0539885	-0.099501	-0.19281	-0.028401	-0.0488418	-0.194439	-0.0485511	-0.172242	0.0234967	-0.221151	-0.227566	-0.223785	-0.0988	0.040135	0.0138025	0.0694729	0.199816	0.108473	0.096763	0.00190374	0.0583927	-0.188494	-0.141894	-0.222101	-0.108182	0.0335631	-0.105167	0.0145701	-0.0644865	0.242525	-0.102876	0.0607282	-0.0129421	-0.253731	-0.234766	-0.105734	0.151546	-0.319418	-0.170045	-0.113787	-0.114737	-0.0916144	0.124437	-0.281011	-0.192955	-0.120677	-0.17946	-0.168006	-0.00218619	0.0959752	-0.0102339	-0.0179298	0.219418	-0.0466186	-0.0963789	-0.0390091	0.0381847	0.164304	0.0500643	0.0427331	-0.206267	-0.185911	0.0349653	0.0716406	0.0570185	0.034593	0.0194164	0.0987626	0.214891	0.0864645	0.212805	0.116423	0.184349	0.0712583	0.243018	-0.185911	-0.280329	-0.301075	-0.193256	-0.0461987	-0.0906434	0.0064106	0	-0.1331	-0.0168275	0.00403215	-0.199747	-0.0701226	-0.132291	-0.158595	-0.103372	-0.0230634	-0.146466	-0.258023	-0.258633	-0.0274972	-0.197304	-0.0416997	-0.0484789	0.0243099	-0.183453	-0.0996072	-0.325277	-0.0993812	-0.133098	-0.149587	-0.157828	-0.231095	-0.182876	-0.12809	-0.122107	-0.156255	0.218248	0.112853	-0.0178011	-0.0915439	0.263913	-0.196858	-0.0930067	-0.0523678	-0.233659	-0.0861331	-0.161619	-0.29258	-0.25314	-0.209136	-0.234108	-0.27102	-0.118335	-0.403654	-0.397742	-0.39069	-0.22862	-0.16981	-0.0302363	-0.281129	-0.195182	-0.0486678	-0.274455	-0.258746	-0.153011	-0.264294	-0.216395	-0.0705251	-0.413129	-0.400489	-0.384437	-0.115425	-0.162208	-0.164885	-0.368724	-0.0934176	-0.0374691	-0.309273	-0.0381813	-0.126162	-0.14903	-0.216522	-0.234746	-0.199178	-0.160728	-0.146527	0.0108799	-0.00373278	-0.0797351	0.00295643	-0.0028336	0.0222951	-0.00170807	-0.00945295	-0.0691161	0.2325	0.123295	-0.0214819	-0.291053	-0.290262	-0.291648	-0.103861	-0.169042	-0.101035	0.128459	0.0650529	0.0826693	-0.178241	0.0411746	0.07194	-0.0108539	-0.227137	-0.103439	0.151855	-0.0439833	-0.0828797	-0.074449	0.121827	0.22413	-0.178153	-0.211569	-0.120058	-0.123482	-0.173431	-0.261949	-0.0977154	-0.181464	-0.138628	-0.0128825	-0.159809	0.032071	-0.272882	-0.299309	-0.252138	-0.20328	-0.26744	-0.254855	-0.142667	-0.213185	-0.197849	-0.0225504	-0.0475551	-0.0391194	-0.037044	-0.106367	-0.0908809	-0.00150096	-0.00887538	-0.0118724	0.185218	0.0189042	0.102115	-0.154872	0.0194097	-0.106223	-0.177383	-0.0504183	-0.124022	-0.335086	-0.141948	-0.0731225	-0.25245	-0.0276931	-0.109761	-0.0396812	-0.0485849	-0.160887	-0.260293	-0.113431	-0.210459	-0.485838	-0.233474	-0.113127	-0.316827	-0.281135	-0.298061	0.173109	0.0292854	0.0794328	-0.188718	-0.0272552	-0.124314	-0.170042	-0.043805	-0.136299	-0.332887	-0.123026	-0.207812	-0.224404	-0.043429	-0.0692492	-0.0936921	-0.104776	-0.232402	-0.25945	-0.0412891	-0.228332	-0.463914	-0.203693	-0.126042	-0.282985	-0.258505	-0.308138	0.200509	0.257737	0.0807164	-0.240791	-0.195526	-0.142589	-0.231151	-0.141675	-0.0699101	-0.295814	-0.21165	-0.144914	-0.216634	-0.114013	-0.0939056	-0.127125	-0.10041	-0.239508	-0.2344	-0.20787	-0.245179	-0.441407	-0.235439	-0.323128	-0.252575	-0.450313	-0.31574	0.245927	0.0744781	0.0314686	-0.120544	0.0562622	0.169449	-0.198054	-0.0136414	0.0139377	-0.289495	-0.3218	-0.0926473	-0.30665	-0.325742	-0.177599	-0.133312	-0.221112	-0.201697	-0.173792	-0.217665	-0.209365	-0.172041	-0.224621	-0.218032	-0.275475	-0.147745	-0.277284	0.247202	0.292746	0.202518	-0.174582	-0.160136	-0.0524686	-0.17392	-0.200668	-0.128671	-0.314567	-0.444477	-0.0700579	-0.213328	-0.339305	-0.210296	-0.0986336	-0.151914	-0.265592	-0.136926	-0.133259	-0.246732	-0.300138	-0.266117	-0.236231	-0.243996	-0.226156	-0.315027	0.135626	0.253702	0.062099	0.347732	0.05108	-0.0835186	0.0577805	-0.149389	-0.0442879	-0.206834	-0.358012	-0.140242	-0.339825	-0.325807	-0.15768	-0.393873	-0.207025	-0.100629	-0.373739	-0.243985	-0.224542	-0.313744	-0.288582	-0.215466	-0.283993	-0.174228	-0.293191	-0.228374	-0.259906	-0.0252228	-0.33211	-0.345486	-0.154537	0.237301	0.219246	0.175489	-0.300168	-0.268897	-0.122871	0.0439227	-0.00131578	0.200498	-0.259131	-0.106753	-0.0916196	-0.302035	-0.254512	-0.116043	-0.0433151	0.0321586	-0.113991	-0.0869842	0.0474029	-0.169489	0.0157139	-0.174795	-0.0391067	-0.282855	-0.14655	-0.183358	-0.0928036	0.0666295	-0.0515229	0.170292	0.165517	0.176298	0.146625	0.094194	0.122355	-0.20133	-0.138912	-0.192925	-0.218488	-0.21142	-0.186328	0.146186	0.0344877	0.17816	-0.112744	0.0148845	-0.0816368	-0.248719	-0.2377	-0.0972869	0.122138	0.216626	0.142098	-0.00316045	-0.105254	0.0362271	-0.0128925	0.115577	-0.117001	-0.0841107	-0.168899	-0.0999337	-0.00991499	0.069932	-0.0101821	-0.0122337	0.071297	0.0533606	-0.16366	-0.04007	-0.00843711	0.186559	0.0791456	0.024736	-0.225569	-0.164951	0.0625753	0.100241	0.0738031	0.0348235	0.0194164	0.0987546	0.214886	0.0864781	0.212811	0.116416	0.184341	0.0712637	0.243006	-0.164951	-0.269902	-0.266807	-0.192314	-0.0431268	-0.0934926	-0.0072691	0	-0.091188	-0.249271	-0.00991107	-0.215973	-0.109861	0.0592859	-0.249616	-0.0613205	-0.0906758	-0.192416	-0.284564	-0.157442	-0.100252	-0.229335	-0.032911	-0.244369	-0.0910525	-0.209811	-0.127148	-0.322768	-0.288955	-0.22307	-0.141335	-0.151373	-0.155786	-0.213185	-0.180189	-0.186237	-0.150483	0.218248	0.122641	-0.0619114	-0.113264	0.262212
nontargeting_AAATCGATGGG_AAAATCGATGGGCTGAATCT	-0.567065	-0.0993653	-0.122498	-0.313667	-0.120225	-0.0575223	-0.216625	-0.220051	-0.119144	-0.226826	-0.113914	-0.0356681	-0.201123	-0.142494	-0.0758872	-0.347314	-0.0692403	-0.111036	-0.272654	-0.0568555	-0.157136	-0.233188	-0.223689	-0.122989	-0.273574	-0.0673702	-0.0627749	-0.201124	-0.0751735	-0.0882603	-0.131025	-0.24575	-0.188724	-0.308455	-0.120926	-0.0407448	-0.294957	-0.105303	-0.0992962	-0.1832	-0.273383	-0.200209	-0.255103	-0.129182	-0.113704	-0.0743203	-0.0876607	-0.090677	0.000683264	-0.0250031	-0.0579877	-0.0826978	-0.0358403	-0.0570985	-0.068874	0.0350211	-0.168832	0.124169	0.221023	0.253815	0.171881	0.0995651	0.174546	-0.0701374	-0.0940045	-0.020074	-0.0932365	-0.0430145	-0.158451	-0.222279	0.01124	0.030524	-0.0913508	-0.046201	0.0726847	-0.0430292	-0.0348074	0.0389794	0.0600191	-0.044811	-0.103606	-0.276378	-0.235213	-0.22913	-0.0489772	-0.135375	-0.170709	-0.156566	-0.249339	-0.195751	-0.123404	-0.212548	-0.0656907	-0.00262738	-0.138922	-0.152658	-0.393107	-0.395343	-0.403719	-0.263286	-0.266835	-0.263453	-0.176262	-0.28735	-0.181867	-0.0272867	-0.0529414	-0.047314	-0.096189	-0.158275	-0.12522	-0.0116312	0.00149887	-0.00471988	0.0256253	-0.16417	0.0750892	-0.0487213	0.180364	-0.11136	-0.0631683	0.124895	0.0185247	-0.0706434	0.0534942	-0.0101658	-0.127801	-0.0270148	-0.106494	-0.128943	-0.10575	-0.0983419	-0.215396	-0.118404	-0.123093	-0.158657	-0.282725	-0.175814	-0.0709936	-0.313203	-0.213577	0.0713924	-0.183458	0.0567551	-0.043357	0.236403	-0.0796058	-0.107226	0.11445	-0.055918	-0.0727879	0.0471049	-0.0176469	-0.159292	0.00859006	-0.102436	-0.0758912	-0.150609	-0.154036	-0.288932	-0.278498	-0.146157	-0.173787	-0.340258	-0.315843	-0.707952	-0.240085	-0.238659	0.00371078	-0.0285044	0.0324862	-0.0203979	0.034617	-0.0796647	0.0371156	-0.0122751	0.0689942	-0.0846168	-0.103482	0.0145059	-0.126346	-0.168524	-0.0196909	-0.0312069	-0.171837	-0.146452	-0.0646534	-0.292924	-0.343788	-0.15167	-0.218449	-0.562329	-0.57052	-0.45948	-0.359712	0.203381	-0.3297	-0.232411	0.00907095	-0.0228691	0.0308142	-0.0746286	0.00110949	-0.0120127	-0.174672	0.0540351	-0.0146723	-0.288067	0.00069685	-0.0498177	-0.234931	-0.08687	-0.0351397	-0.146446	-0.0477066	-0.133568	-0.138266	-0.134422	-0.239372	-0.781776	-0.203	-0.243209	0.10868	-0.164218	-0.0825703	-0.141005	-0.0574995	0.0425783	-0.0864311	0.117456	0.0554236	-0.227575	0.0527018	-0.0125865	-0.099711	-0.0434395	-0.0581806	-0.137258	-0.123585	-0.120769	-0.130876	-0.101408	-0.24176	-0.251233	-0.11053	-0.258597	-0.727041	-0.191361	-0.278324	-0.0171422	-0.278026	-0.135019	0.00940519	-0.0681109	-0.0690409	0.0134253	0.117942	0.0183581	-0.0796214	-0.0665397	-0.124982	0.0531277	0.0202941	-0.0353647	-0.0582153	-0.0239465	-0.0371681	0.0358686	-0.0601257	-0.0318551	-0.225389	-0.0532591	-0.188612	-0.0523894	-0.229906	-0.319545	-0.12072	-0.26091	-0.343537	-0.179643	-0.24817	-0.0144924	0.06964	-0.152072	-0.0087613	-0.194546	-0.241024	-0.0240067	-0.0913731	-0.0758404	-0.161977	-0.297532	-0.127246	0.0828101	-0.208793	-0.268793	-0.032127	-0.154362	-0.0228673	0.200607	-0.0641073	0.00643519	0.176342	-0.134883	-0.216273	-0.302289	-0.131467	-0.0667262	0.149276	0.209655	0.338619	0.228453	0.152316	-0.0123857	-0.110106	-0.0209397	-0.105734	0.0931066	0.0654085	0.0726993	0.0374773	0.0186813	0.199653	-0.0813208	0.217717	0.158732	0.171266	0.00665384	0.0867667	-0.0281931	-0.254479	-0.302446	-0.205134	-0.137841	0.00648456	0.000170243	0.114165	0.12023	-0.143658	-0.0824117	0.0702446	0.0299072	0.0568008	0.00286044	-0.192002	-0.0293148	0.0571421	-0.0465088	0.307573	0.128542	0.203499	0	-0.0837008	0.00188697	0.00406141	-0.0394629	-0.0833924	-0.154195	-0.412558	-0.0975222	0.0163147	-0.0278487	-0.0718041	-0.0161207	-0.0663001	0.20107	-0.0573928	0.196698	-0.0661477	0.211248	-0.0726712	0.199367	-0.412557	-0.39705	-0.204461	-0.0924441	-0.0143552	-0.0728712	-0.00225634	0	-0.117113	-0.199226	-0.214921	-0.167041	-0.179604	0.350748	-0.28654	-0.267903	-0.20626	-0.0568185	-0.178403	0.0402984	-0.0825848	-0.137926	-0.270077	-0.222806	-0.121848	-0.235347	-0.296174	-0.127194	-0.21447	-0.414021	-0.110445	-0.18453	-0.0181345	-0.0391621	-0.226432	-0.236009	-0.18069	-0.159907	-0.144063	-0.0370567	-0.129756	-0.0277848	-0.55608	-0.194898	-0.0972542	-0.273473	-0.102811	-0.0642596	-0.317915	-0.119995	-0.218128	-0.227852	-0.18882	-0.0827475	-0.41513	-0.455946	-0.26878	-0.254623	-0.0591425	-0.0897661	-0.224215	-0.201035	-0.123659	-0.268184	-0.169536	-0.0428928	-0.278239	-0.216921	0.0269027	-0.42104	-0.458113	-0.301223	-0.124356	-0.196209	-0.130262	-0.325887	-0.202754	-0.0493485	-0.168204	-0.134797	-0.0891948	-0.207125	-0.13049	-0.237882	-0.228582	-0.0828337	-0.137283	-0.12878	-0.116297	-0.131535	-0.1372	-0.0659757	-0.0617098	-0.13978	-0.150245	-0.0703727	-0.0766419	0.030553	-0.142873	-0.033682	0.00164233	0.0414534	0.143332	-0.0796808	-0.0172109	0.0232483	-0.053157	0.0274323	-0.227861	-0.0397027	0.00614538	-0.0542727	-0.0976309	-0.127406	0.0595012	-0.110099	-0.178798	-0.0255638	-0.0306185	0.0278054	-0.179379	-0.0124746	0.101463	-0.279926	-0.256522	-0.258562	-0.204721	-0.280495	-0.159724	-0.106048	-0.00340396	-0.174565	-0.101719	6.3863e-05	-0.167572	0.0804383	-0.213967	-0.0963607	-0.391545	-0.349008	-0.377613	-0.12014	-0.296365	-0.307484	-0.101737	-0.21644	-0.201833	-0.0237159	-0.0408179	-0.0542808	-0.0538365	-0.0872812	-0.0926443	8.21843e-06	0.00358577	0.00941022	0.133649	0.137744	0.110577	-0.206219	-0.254275	-0.158603	-0.0710786	-0.125652	-0.0564427	-0.149914	-0.0488903	-0.0741483	-0.0161364	-0.193423	-0.10685	-0.119855	-0.180706	-0.114731	-0.063232	-0.231559	-0.139003	-0.145627	-0.131378	-0.10145	-0.144579	-0.156607	-0.207299	0.143462	0.189236	0.117593	-0.174474	-0.269658	-0.145325	-0.170321	-0.214054	-0.114725	-0.140384	-0.217096	-0.159912	-0.116545	-0.245544	-0.157922	-0.197405	-0.260054	-0.223784	-0.297489	-0.284658	-0.208583	-0.624733	-0.28088	-0.213819	-0.507714	-0.284354	-0.252312	0.177375	0.0706004	0.101786	-0.137811	-0.118392	-0.092122	-0.20028	-0.105432	-0.154642	-0.198942	-0.141308	-0.112967	-0.130276	-0.0155825	-0.10315	-0.0589298	-0.0636129	-0.135436	-0.0658968	-0.051567	-0.11328	-0.334987	-0.145165	-0.0877569	-0.699345	-0.267773	-0.245473	-0.000857307	0.0818586	-0.0199228	0.0261151	0.0685393	0.0843551	-0.104296	-0.114776	0.0765722	-0.195597	-0.0549461	-0.0619054	-0.128717	-0.142934	-0.20437	-0.0414668	-0.139387	-0.281589	-0.17867	-0.16711	-0.214645	-0.226007	-0.253041	-0.170235	-0.584173	-0.36847	-0.344148	0.0947607	0.0730435	0.142283	-0.0615755	-0.0476894	-0.0164959	-0.0931274	-0.125213	-0.209934	-0.109835	0.0755764	-0.208105	-0.106755	-0.153549	-0.29892	-0.10314	-0.213395	-0.216342	-0.260046	-0.243298	-0.25223	-0.528516	-0.399407	-0.134033	-0.363622	-0.367095	-0.301476	0.128704	-0.0276639	-0.0071306	-0.100129	0.0556528	0.00880052	-0.113416	0.0486916	0.0637322	-0.153999	0.0195486	-0.023473	-0.130414	0.0525664	-0.142994	-0.162676	-0.0173799	-0.15869	-0.118135	-0.0503664	-0.160927	-0.275385	-0.279277	-0.242121	-0.761244	-0.21202	-0.295687	-0.314269	-0.210624	-0.0564905	-0.265773	-0.281014	-0.155435	0.189398	0.117332	0.0443325	-0.30856	-0.241277	-0.146373	-0.0794048	-0.112379	0.125044	-0.308903	-0.104801	-0.0330109	-0.312716	-0.237595	-0.150068	-0.0646864	0.0688756	-0.115882	0.0106166	0.159365	-0.151115	-0.0943639	-0.299964	-0.0549994	-0.20149	0.0530706	-0.114833	0.098414	-0.118969	-0.0122837	-0.124429	0.19191	0.07088	0.298968	0.11839	0.169378	-0.00794457	-0.0317031	-0.25691	-0.0160952	0.153039	0.0867242	0.270614	0.0828362	0.0538502	0.0480733	0.110435	-0.0108399	-0.220911	-0.212862	-0.116769	0.0585467	-0.113709	-0.00730642	0.0695325	-0.0607397	-0.0494266	0.204253	-0.0824529	-0.0888885	0.0705526	-0.050684	-0.172492	-0.0855587	-0.076807	-0.101357	0.127035	0.332009	0.0295553	-0.0963789	-0.160749	-0.0790599	-0.0141871	-0.156661	-0.038368	-0.0117364	-0.319536	0.0456845	-0.0351792	-0.0537445	-0.0275217	-0.125627	-0.06897	0.199466	-0.0375062	0.158779	-0.103982	0.176629	-0.0619191	0.202256	-0.319536	-0.392371	-0.293988	-0.1966	-0.0464596	-0.0889979	0.00523869	0	-0.16687	-0.121588	-0.196846	-0.288056	-0.0277048	0.0528736	-0.294742	-0.075297	-0.0455306	-0.0189236	-0.218252	-0.192804	-0.0823679	-0.208945	-0.055412	-0.104151	-0.256301	-0.295394	-0.22062	-0.184474	0.0781128	-0.175211	-0.196804	-0.0250039	-0.045149	-0.00609551	-0.167435	-0.238908	-0.203284	0.211528	0.0520453	-0.0517385	-0.159007	0.0410674	-0.193975	-0.262447	-0.108669	-0.221284	-0.135384	-0.123564	-0.246748	-0.136544	-0.189464	-0.214802	-0.174645	-0.13006	-0.41513	-0.455946	-0.274166	-0.259437	-0.135881	-0.0346178	-0.239223	-0.221504	-0.116952	-0.271653	-0.192237	-0.0370094	-0.286765	-0.232603	0.0274615	-0.42104	-0.458113	-0.301205	-0.142585	-0.110194	-0.142977	-0.308704	-0.233246	-0.047414	-0.23612	-0.226889	-0.149914	-0.145078	-0.243455	-0.206036	-0.152763	-0.16158	-0.113627	-0.141123	-0.192423	-0.159589	-0.104525	-0.0871117	-0.0686707	-0.104875	-0.272876	-0.108633	-0.0981796	-0.022322	-0.109646	-0.291053	-0.290262	-0.291648	-0.098186	-0.25705	-0.137414	0.141873	0.0860831	0.196264	-0.124311	-0.0593336	-0.00199901	-0.08574	-0.144798	-0.135764	0.171982	0.0989265	-0.00215372	-0.078315	0.0922054	0.155481	-0.251925	-0.223113	-0.0832373	-0.220169	-0.0571604	-0.248911	-0.0860971	-0.0129682	-0.145777	-0.129115	-0.189538	-0.130514	-0.319659	-0.335047	-0.337958	-0.212743	-0.272273	-0.282711	-0.148788	-0.245352	-0.20159	-0.0225557	-0.0476494	-0.0393355	-0.0416925	-0.107822	-0.0915204	-0.00175153	-0.00985604	-0.0122214	0.0175387	0.160258	0.133503	-0.0363488	-0.128739	-0.162618	-0.0363897	-0.105586	-0.0881399	-0.0101648	-0.156395	-0.0807226	-0.0280091	-0.157916	-0.0901988	-0.0627939	-0.205685	-0.195139	-0.254397	-0.32967	-0.13031	-0.485838	-0.336593	-0.184718	-0.308843	-0.375711	-0.23369	0.0154259	0.0945994	0.151143	-0.0540215	-0.0916952	-0.115443	-0.0834253	-0.0965519	-0.121482	-0.0533521	-0.0612704	-0.089733	-0.0899991	-0.0269366	-0.116314	-0.138925	-0.148706	-0.204996	-0.259757	-0.369506	-0.216302	-0.463914	-0.4345	-0.207775	-0.264472	-0.566446	-0.303129	0.0193577	0.0818241	0.102	-0.077575	-0.105629	-0.127935	-0.130097	-0.103468	-0.121811	-0.0912801	-0.00878692	-0.0626615	-0.00998469	-0.0539511	-0.0560782	-0.151332	-0.271939	-0.139525	-0.296806	-0.29259	-0.179244	-0.441407	-0.350595	-0.218847	-0.252575	-0.481741	-0.265962	0.290319	-0.0202424	-0.016982	-0.153613	0.103335	0.0983022	-0.265565	-0.0029532	-0.00114052	-0.320498	-0.0902565	0.017783	-0.321842	-0.175671	-0.191429	-0.202471	-0.214196	-0.222188	-0.147174	-0.230949	-0.245936	-0.356832	-0.277315	-0.173046	-0.29618	-0.153075	-0.287783	0.271995	0.124862	0.108915	-0.138749	-0.0547774	-0.0146275	-0.24495	-0.118607	-0.142691	-0.270839	-0.130234	-0.0530095	-0.305993	-0.160232	-0.160007	-0.170495	-0.247513	-0.285747	-0.101632	-0.215994	-0.25307	-0.300138	-0.304306	-0.275433	-0.243996	-0.302236	-0.287338	0.0778287	-0.0430029	-0.0517352	0.104756	0.0986442	0.098851	0.0413711	0.0312422	-0.0314409	-0.0758026	-0.183009	0.0142687	-0.3084	-0.139663	-0.00665584	-0.273761	-0.196283	-0.0807634	-0.354965	-0.186475	-0.183053	-0.338245	-0.202032	-0.262806	-0.283993	-0.211712	-0.316696	-0.32528	-0.267662	-0.0903001	-0.30086	-0.272136	-0.119843	0.173885	0.0500238	0.0916655	-0.276424	-0.21699	-0.138965	-0.0716653	-0.105188	0.123149	-0.224476	-0.16338	-0.0896155	-0.284944	-0.201375	-0.135631	-0.00578621	0.117159	-0.0327962	0.0561886	0.120516	-0.0796118	-0.0596002	-0.334081	-0.0487772	-0.190315	0.052095	-0.126285	0.0860819	-0.0539945	-0.0183366	0.00400189	0.268643	0.142036	0.175936	0.22134	0.255292	-0.0732467	-0.0575454	-0.200103	-0.0624113	-0.158989	-0.115258	0.264394	0.116448	0.130509	-0.0677643	0.0385794	-0.105894	-0.15422	-0.192599	-0.121384	-0.0648818	0.118893	0.112363	0.0937597	-0.0210394	-0.091176	-0.0752431	0.0279775	0.0384365	0.0494958	-0.0154232	-0.149209	-0.152879	-0.0211428	-0.101302	0.0616267	0.0458241	-0.0358121	-0.16366	-0.206923	-0.0995012	0.0164695	-0.164823	-0.0461719	-0.010683	-0.215952	0.0920895	0.0141862	0.0083835	-0.0274814	-0.125627	-0.0689834	0.199452	-0.0375248	0.158803	-0.104008	0.17665	-0.061922	0.202264	-0.215952	-0.358293	-0.276405	-0.204513	-0.0430113	-0.0931627	-0.00739963	0	-0.241198	-0.316979	-0.225739	0.00439247	-0.0256231	0.145391	-0.334884	-0.0316414	-0.100776	-0.0804534	-0.195683	-0.159698	-0.169871	-0.255825	-0.0792742	-0.368127	-0.285928	-0.310896	-0.223874	-0.312383	-0.167067	-0.291459	-0.214958	-0.0251461	-0.202195	-0.301843	-0.174939	-0.261423	-0.209772	0.211528	0.0508456	-0.0270209	-0.151631	0.0553127
nontargeting_CTAGGAAATCC_GCTAGGAAATCCCGACGTAA	-0.540353	-0.110858	-0.186825	-0.218065	-0.111242	-0.0567309	-0.151132	-0.101016	-0.249671	-0.171751	-0.0422634	-0.197531	-0.10704	-0.108132	-0.0470523	-0.354898	-0.0622941	-0.184574	-0.159282	-0.111856	-0.0811999	-0.162015	-0.0348107	-0.188142	-0.187078	-0.00209883	-0.127761	-0.107111	-0.160776	-0.0742853	-0.184578	-0.0624393	-0.25632	-0.236364	-0.0868937	-0.0417295	-0.21014	-0.0886849	-0.0694567	-0.123086	-0.278297	-0.191331	-0.206761	-0.0348715	-0.071822	-0.0340325	-0.00934275	-0.0171312	0.0299443	0.00540227	0.00765469	-0.079794	-0.0982638	-0.334756	-0.0872266	-0.157858	0.178627	0.00803435	0.0890233	0.128472	0.191764	0.241786	0.20949	-0.076204	0.0180034	0.112972	-0.121511	-0.107298	-0.129615	0.0540732	-0.0843082	-0.00865845	-0.000851563	0.057239	0.0622871	-0.0512355	-0.0657901	0.162954	-0.0339341	-0.00912525	-0.159251	-0.0677483	-0.184899	-0.327844	-0.330972	-0.121913	-0.377255	-0.22719	-0.181972	-0.345242	-0.153243	-0.0699009	-0.236292	-0.048455	-0.0978774	-0.0936394	-0.327596	-0.301748	-0.300521	-0.268786	-0.328398	-0.342351	-0.144275	-0.280865	-0.278396	-0.0258134	-0.0569223	-0.0495252	-0.0864364	-0.154388	-0.152049	-0.00604714	0.00444462	0.00969437	0.113628	0.214358	-0.0608993	-0.0568839	-0.15588	-0.101731	-0.120761	-0.333745	0.0424455	-0.0481207	-0.150835	0.147038	-0.158643	-0.255634	0.0686837	-0.132037	-0.329905	-0.131578	-0.120623	-0.342032	-0.197518	-0.365719	-0.434669	-0.0912728	-0.25171	-0.326303	-0.168725	0.126947	0.191936	0.0119302	-0.121065	-0.170958	-0.109686	-0.15472	-0.28757	0.0326521	-0.0498551	-0.176806	0.173277	-0.228033	-0.219637	0.184663	-0.159858	-0.338445	-0.138325	-0.261038	-0.33147	-0.215876	-0.311804	-0.49728	-0.242471	-0.707952	-0.335769	-0.204261	0.0858746	0.326581	-0.0968385	-0.0755516	-0.229212	-0.0887935	-0.220763	-0.420282	0.0872488	-0.191522	-0.297179	0.134084	-0.196566	-0.323094	-0.00220684	-0.0829565	-0.179841	-0.00748626	-0.269312	-0.210453	-0.135728	-0.249299	-0.19514	-0.562329	-0.58267	-0.45948	-0.354134	0.013541	-0.0302331	-0.195906	-0.0576425	0.00182732	0.0441543	-0.137116	-0.186677	0.185029	-0.0525427	0.000751238	-0.113267	-0.101253	-0.0356269	-0.0253053	-0.131022	-0.242059	-0.102476	-0.186141	-0.150582	-0.135493	-0.397772	-0.21789	-0.326835	-0.0554585	-0.282978	-0.29351	0.0716228	0.0102945	-0.0537155	-0.00986806	-0.293188	0.118207	-0.210725	-0.00471958	0.0157443	-0.239232	-0.0362985	0.0654156	-0.0730484	-0.124347	-0.110857	-0.111765	-0.305274	-0.0568889	-0.173995	-0.218223	-0.199598	-0.470544	-0.263065	-0.255906	-0.429215	-0.326577	-0.306569	0.110054	-0.194393	-0.292577	-0.0173678	0.127431	-0.120214	-0.0391714	-0.00487784	-0.0320782	-0.137137	-0.15927	-0.0746019	-0.183472	-0.252392	0.0226401	-0.205046	-0.213234	-0.0833914	-0.241805	-0.28834	0.0745067	-0.211616	-0.24444	-0.207734	0.00069704	-0.439588	-0.203808	-0.14208	-0.253292	-0.180167	-0.156177	-0.19314	-0.0859687	0.203136	-0.0231554	-0.0675827	-0.169003	-0.236034	-0.0504953	-0.186286	-0.112655	0.00247622	-0.216632	-0.115285	0.091694	-0.175399	-0.236273	-0.0566282	-0.012989	0.0130468	0.043394	0.00886565	-0.0229882	0.0289644	-0.26518	-0.337107	-0.137654	0.0330512	0.0317877	-0.00662948	0.0955924	0.0322265	0.217815	0.33205	0.287002	-0.153618	0.109893	-0.101101	-0.030029	0.16554	0.0209592	0.100836	-0.117488	0.18196	-0.122957	0.129965	0.139539	0.134804	0.031176	-0.00822265	-0.227741	-0.239543	-0.211273	0.0258294	-0.080367	0.240321	0.315428	0.139633	0.100735	-0.102586	-0.0463135	0.233807	0.183034	0.213083	-0.123908	-0.210093	-0.00796123	-0.0066571	-0.012079	0.191485	0.0733906	0.162121	0.00831502	-0.0214457	0.00714827	0.195515	-0.0863785	-0.0717586	0.024169	-0.254978	-0.057893	-0.122418	-0.0864941	-0.0595339	-0.0695964	0.164671	-0.0383013	0.166597	0.000626008	0.187244	-0.014137	0.157759	-0.0272936	-0.254979	-0.279895	-0.221665	-0.0885268	-0.0215085	-0.0699216	0.00308548	0	-0.066037	0.0892929	0.0633065	-0.275464	-0.180582	0.230837	-0.312058	-0.22321	-0.323593	-0.121266	-0.259284	-0.233864	0.000256934	0.0654715	-0.262361	-0.284168	-0.0345173	-0.214694	-0.188254	-0.216978	-0.188181	-0.352026	-0.155297	-0.214522	-0.241341	-0.246097	-0.150742	-0.326596	-0.125773	-0.159907	-0.144063	-0.278241	-0.194086	0.222091	-0.517848	-0.213994	-0.187294	-0.246507	0.0152706	-0.0265335	-0.234754	-0.229818	-0.205303	-0.172658	-0.0874001	-0.236229	-0.318545	-0.330389	-0.258127	-0.106227	-0.0784685	0.0330686	-0.196681	-0.04432	0.11144	-0.171254	-0.180942	-0.156111	-0.15029	-0.20162	-0.0403741	-0.326075	-0.331304	-0.289389	-0.141926	-0.393687	-0.226793	-0.280366	-0.0427724	0.112659	-0.0556103	0.00489013	-0.00680238	-0.0318535	-0.133125	-0.252301	-0.138673	-0.0882737	-0.0623971	-0.0809877	-0.0446042	-0.145343	-0.189816	-0.160252	-0.148077	-0.0747713	-0.209151	-0.0998078	-0.0716193	-0.0666413	-0.0797094	-0.0498132	-0.134859	-0.0550951	-0.0283016	-0.0940068	-0.0294521	0.0930672	-0.0127463	-0.224116	-0.0236375	0.0431485	0.100838	-0.076332	-0.111363	-0.0583606	-0.0848501	-0.18914	-0.070213	0.0724281	0.029619	-0.18114	-0.0201131	0.173941	0.174122	-0.21076	-0.132143	-0.226393	-0.210762	0.00336479	-0.122102	0.0441018	-0.0839291	-0.228829	-0.0762815	-0.0555117	-0.250286	-0.0342987	-0.153334	-0.133804	-0.352888	-0.338724	-0.342161	-0.111483	-0.307668	-0.260094	-0.0720691	-0.209341	-0.189921	-0.0226609	-0.0328222	-0.0400764	-0.0460255	-0.0845218	-0.0794183	-3.33387e-05	0.00441119	0.00955373	0.271091	0.126438	0.12911	-0.255183	-0.215694	-0.292662	-0.23982	-0.0799472	-0.185564	-0.234745	-0.213673	-0.0828979	-0.285028	-0.263071	-0.0606335	-0.182901	-0.250206	-0.213184	-0.225596	-0.237561	-0.364674	-0.397512	-0.348009	-0.357149	-0.262741	-0.237814	-0.297865	0.283964	0.168736	0.13297	-0.205338	-0.239598	-0.264721	-0.243331	-0.17242	-0.131806	-0.247569	-0.063302	-0.178883	-0.157201	-0.135867	-0.080317	-0.215449	-0.109682	-0.351999	-0.337949	-0.176326	-0.415447	-0.629218	-0.228223	-0.370699	-0.507714	-0.431174	-0.407497	0.287534	0.153988	0.204903	-0.203355	-0.184623	-0.258598	-0.162668	-0.244504	-0.156733	-0.10315	-0.118648	-0.0493121	-0.151522	-0.196283	-0.197224	-0.145831	-0.326065	-0.27716	-0.37833	-0.314752	-0.307406	-0.238639	-0.422147	-0.232024	-0.699345	-0.382467	-0.344057	0.134869	0.18554	0.0783361	-0.226034	-0.159087	-0.199342	-0.148595	-0.379127	-0.128264	-0.109513	-0.0654605	0.202029	-0.14836	-0.050465	-0.0622963	-0.194118	-0.0528289	-0.168524	-0.088691	-0.312288	-0.207063	-0.323705	-0.376936	-0.352359	-0.577596	-0.317539	-0.32641	0.118533	0.128476	0.207343	-0.169665	-0.155366	-0.172204	-0.172888	-0.148237	-0.0691613	-0.158829	-0.086263	0.0386466	-0.0197651	-0.130942	-0.161706	-0.242887	-0.0886688	-0.179377	-0.336054	-0.225861	-0.279964	-0.528516	-0.309208	-0.373694	-0.363622	-0.262017	-0.375169	-0.0684587	0.0435775	0.0791758	-0.071659	-0.154064	-0.162979	-0.125576	-0.0579717	-0.187114	-0.0161178	-0.133803	0.148484	-0.133042	-0.0433884	0.083665	-0.0611823	-0.0909506	-0.137053	-0.1955	-0.0647	-0.322467	-0.464492	0.0342074	-0.329055	-0.0423964	-0.211642	-0.456608	-0.318792	-0.318136	-0.0721562	-0.205826	-0.233665	-0.140028	0.0587527	0.118654	-0.0198788	-0.276523	-0.30125	-0.131157	-0.0392319	-0.245615	0.0821535	-0.272588	-0.00954663	0.00568563	-0.270836	-0.308006	-0.120851	-0.144231	0.026154	-0.121056	-0.0583495	0.159173	-0.0800376	-0.243473	-0.320833	-0.075808	0.0580212	0.0387129	-0.0786653	0.0434612	-0.0820723	0.1003	-0.0823141	0.256797	0.068991	0.0571077	0.00693864	0.102094	-0.104309	-0.151152	-0.362474	-0.148505	0.0805596	-0.0233813	0.155743	0.0915749	0.108195	0.0268343	0.00733739	-0.210295	-0.30151	-0.156665	0.0847842	0.176203	-0.153054	-0.0213125	0.0259267	-0.0538254	0.0268074	0.266492	-0.0136297	-0.0518872	-0.00523709	-0.124231	-0.0298903	-0.216388	-0.148955	-0.225354	0.2112	0.374904	-0.0421233	-0.0963789	-0.135668	-0.160358	0.193697	-0.185868	-0.161604	-0.218378	-0.226425	-0.218475	-0.207042	-0.225929	-0.189753	-0.193124	0.166527	-0.0118668	0.118598	-0.0779559	0.209018	-0.0454308	0.152351	-0.0042623	-0.226425	-0.295737	-0.279506	-0.206593	-0.046954	-0.0897504	0.00507848	0	-0.337301	0.0541526	-0.144048	-0.427006	-0.119835	-0.193504	-0.15046	-0.0879399	-0.41771	-0.228678	-0.158955	-0.0856595	-0.0676547	-0.128416	-0.258549	-0.102828	-0.255973	-0.121075	-0.238398	-0.272371	-0.0618597	0.187762	-0.275558	-0.0857725	-0.371808	0.0751212	-0.158118	-0.434526	-0.107165	0.214888	0.289251	-0.302483	-0.260218	0.276179	-0.214533	-0.25581	-0.202177	-0.141335	-0.00468973	-0.029333	-0.136799	-0.207274	-0.222109	-0.232262	-0.123369	-0.215171	-0.318545	-0.330389	-0.263299	-0.160609	-0.145723	-0.0551979	-0.215132	-0.0854011	0.0886942	-0.170523	-0.198942	-0.159601	-0.139135	-0.222839	-0.0466806	-0.326075	-0.331304	-0.289388	-0.0635789	-0.308318	-0.132566	-0.25275	-0.102723	0.0808636	-0.118706	-0.0707688	0.0026745	-0.0590326	-0.119471	-0.122896	-0.0336053	-0.0743743	-0.0258601	-0.0766047	-0.144501	-0.169174	-0.157113	-0.0847432	-0.159578	-0.165398	-0.122077	-0.00146536	0.267758	0.105305	-0.0830068	-0.291053	-0.29094	-0.291648	-0.0353764	-0.07267	-0.20467	-0.0620676	0.0272136	-0.0641826	0.0300817	-0.00791319	0.0166889	-0.0875203	0.0282522	-0.109042	-0.0269093	0.101159	-0.0719093	0.184965	0.0379408	0.171725	-0.216503	-0.122566	-0.338914	-0.0713104	-0.121259	-0.154034	-0.0439939	-0.0498932	-0.23389	-0.194739	-0.228075	-0.103031	-0.288936	-0.334826	-0.348828	-0.213784	-0.283841	-0.253443	-0.151953	-0.24763	-0.184181	-0.0225014	-0.0479413	-0.04018	-0.0365985	-0.110138	-0.0918692	-0.00151818	-0.00964087	-0.0118619	0.128424	0.166721	0.166675	-0.170513	-0.176261	-0.139658	-0.148455	-0.151072	-0.171128	-0.122446	0.0306696	-0.0825157	-0.0558293	-0.11048	-0.0683432	-0.231909	-0.314408	-0.330595	-0.334445	-0.345087	-0.305062	-0.523804	-0.306866	-0.314937	-0.308843	-0.345049	-0.42587	0.118299	0.197402	0.0992967	-0.131286	-0.218132	-0.122756	-0.143777	-0.226864	-0.119045	-0.0874312	-0.0114088	-0.144646	-0.0816874	-0.0247699	-0.0862832	-0.245167	-0.240835	-0.323296	-0.388619	-0.409597	-0.31676	-0.463914	-0.399678	-0.324245	-0.273729	-0.566446	-0.357811	0.0869054	0.118513	0.291177	-0.0739084	-0.117578	-0.264111	-0.158645	-0.184268	-0.287522	-0.168824	-0.0655523	-0.109889	-0.0128269	-0.157356	-0.200255	-0.0798894	-0.348831	-0.295882	-0.261414	-0.399968	-0.390675	-0.441407	-0.60794	-0.373446	-0.264067	-0.481741	-0.403228	0.0291788	0.106525	0.211955	0.0290082	-0.0877438	-0.175131	0.00728572	-0.0892034	-0.27349	-0.0722987	-0.193733	0.266949	-0.0353624	-0.205947	0.0210199	-0.163098	-0.22739	-0.23093	-0.106877	-0.219636	-0.244467	-0.412302	-0.362512	-0.303409	-0.29618	-0.184458	-0.285023	0.0280662	0.166588	0.0779948	-0.023558	-0.0660902	-0.153743	-0.0314347	-0.112378	-0.100093	-0.0509517	-0.202192	0.069653	0.0190467	-0.185547	-0.148965	-0.229705	-0.108701	-0.270428	-0.174995	-0.209178	-0.295768	-0.371665	-0.358419	-0.415557	-0.243996	-0.34307	-0.293761	0.0480614	0.0533836	0.0722617	0.108817	0.10285	-0.130753	0.166123	-0.0133074	0.0174572	0.0783834	-0.182894	-0.0557958	-0.299739	-0.0628177	-0.0250491	-0.331929	-0.165961	-0.149964	-0.391615	-0.285873	-0.382763	-0.311997	-0.285234	-0.332363	-0.283993	-0.23161	-0.447065	-0.317159	-0.336106	-0.213971	-0.244638	-0.221527	-0.0592613	0.134969	0.0301461	-0.0222505	-0.248226	-0.269166	-0.111455	-0.0654454	-0.237844	-0.0521063	-0.169737	0.00363512	-0.0575662	-0.226391	-0.24743	-0.106663	0.0757545	0.037221	0.0193755	0.0968674	0.130823	0.0500585	-0.177068	-0.314391	-0.15522	-0.0624985	0.0474952	0.0510145	0.0402427	-0.0663229	0.179853	0.104579	0.258645	0.177507	0.101039	0.138148	-0.0262656	-0.0417706	-0.147095	-0.315073	-0.329907	-0.0519253	-0.0364693	0.0906448	0.0379069	0.0537236	-0.142182	-0.120576	-0.229065	-0.0595533	-0.0846551	0.011118	-0.0246525	0.12992	0.0542447	0.083714	0.0447256	-0.192821	-0.122805	0.0191667	-0.0834094	0.0497534	-0.00165618	-0.176733	-0.26828	-0.0800774	-0.22531	-0.101615	0.0188536	-0.0551294	-0.16366	-0.191454	-0.189756	0.223037	-0.163086	-0.165046	-0.207644	-0.0811004	-0.1088	-0.0962036	-0.101804	-0.189667	-0.193124	0.16652	-0.0118545	0.118602	-0.0779521	0.209007	-0.0454369	0.152367	-0.00425699	-0.0811004	-0.267316	-0.275067	-0.190321	-0.0429773	-0.092394	-0.00743057	0	-0.294009	-0.0253506	-0.110788	-0.163603	-0.250532	0.112207	-0.149589	-0.00120143	-0.204199	-0.329579	-0.106027	-0.10479	-0.0291498	-0.162461	-0.252987	-0.315928	-0.204651	-0.0616993	-0.284466	-0.232232	-0.191565	-0.0383051	-0.250482	-0.105555	-0.43943	-0.0803096	-0.0924091	-0.444092	-0.174839	0.214888	0.329877	-0.287458	-0.249874	0.146503
SRP72	-0.54596	-0.140484	-0.0918519	-0.326464	-0.168088	-0.18266	-0.243284	-0.277894	-0.238327	-0.292818	-0.232952	-0.204351	-0.273554	-0.198244	-0.17923	-0.352424	-0.16106	-0.145578	-0.292207	-0.240482	-0.248739	-0.251435	-0.26305	-0.117777	-0.280044	-0.236284	-0.183821	-0.273672	-0.220196	-0.280847	-0.121522	-0.192561	-0.179325	-0.34725	-0.194396	-0.185093	-0.328639	-0.152153	-0.188148	-0.221892	-0.258264	-0.290428	-0.306345	-0.177731	-0.193207	0.0885395	0.0737142	0.0788761	0.006121	-0.0392239	-0.0570951	0.0142947	0.0434786	-0.132636	-0.0527021	-0.0214038	0.0322819	0.125512	0.111723	0.127944	-0.00208876	0.178153	0.168125	-0.160472	-0.00802674	-0.029147	0.0177226	-0.155192	-0.0836415	-0.046199	0.0383637	-0.00842486	-0.116216	0.107747	0.0744128	-0.171457	0.0599176	-0.0713189	0.129303	-0.136655	-0.0554674	-0.141549	-0.175711	-0.285625	-0.166428	-0.15019	-0.243828	-0.136397	-0.18332	-0.259966	-0.21251	-0.0966997	-0.167571	0.120498	-0.111681	0.0198818	-0.317609	-0.332371	-0.315519	-0.213284	-0.283183	-0.222621	-0.164829	-0.279598	-0.170295	-0.0244926	-0.0522593	-0.0451436	-0.0923126	-0.161667	-0.12009	-0.0118376	0.000990011	-0.00703931	0.0865036	-0.121578	0.0291211	-0.0977034	-0.00989447	-0.0243571	-0.0113815	0.0708745	-0.0379501	-0.116677	0.073697	0.0077534	-0.058937	0.0291319	-0.0417139	-7.38914e-05	-0.0684547	-0.0862632	-0.0512281	-0.0543843	-0.14979	-0.101082	-0.197876	-0.141177	-0.290764	-0.216861	-0.171599	0.168697	-0.0731861	0.0572671	-0.113902	-0.00726944	-0.0479668	-0.0605885	0.0886499	-0.0449755	-0.145443	0.0381481	-0.0399518	-0.0868713	-0.0526012	-0.0539184	0.0505853	-0.10237	-0.120744	-0.0731689	-0.0732329	-0.163722	-0.115252	-0.149494	-0.232078	-0.707952	-0.200126	-0.187722	0.128785	-0.101645	0.0844214	-0.133013	0.0111839	-0.0376709	-0.106487	0.0977494	-0.0520438	-0.171431	-0.0257347	-0.0288493	-0.166917	-0.129657	-0.12301	-0.178012	-0.205311	-0.0941019	-0.110973	-0.151689	-0.345401	-0.164437	-0.221644	-0.562329	-0.58267	-0.459172	-0.359712	-0.128984	-0.181637	-0.332771	0.0365965	0.0737485	-0.0798499	0.00663033	-0.0732263	0.047662	-0.0884401	-0.192632	0.0581964	-0.0635309	-0.101151	0.0351185	0.00423163	-0.189969	-0.0534561	-0.0651641	-0.176309	-0.0606168	-0.0213273	-0.176169	0.0230812	0.0168743	-0.242959	-0.175819	0.031656	0.0217695	-0.116615	-0.102446	-0.113488	-0.0286654	-0.0279562	-0.0505214	-0.00885967	-0.0615967	-0.130328	-0.0577542	-0.158689	-0.125661	-0.057125	0.025997	-0.170229	-0.047802	0.00532638	-0.0503085	0.0332946	-0.140894	-0.189428	-0.0453632	-0.018609	-0.220769	-0.182049	0.0579398	-0.0759842	-0.242012	-0.141657	0.088839	-0.0143321	-0.0539732	-0.173341	-0.0173082	-0.137327	-0.158656	-0.0517196	-0.0942842	-0.123689	-0.0517009	-0.0246354	-0.163654	-0.0604345	-0.0822237	-0.171486	-0.0646615	-0.166602	-0.178856	-0.0866328	-0.191943	-0.173506	-0.182159	-0.118461	-0.257005	-0.136433	-0.186589	-0.265914	-0.0862864	0.141352	-0.00140061	-0.114573	-0.198794	-0.282564	-0.060671	0.0413969	0.00373074	0.0115266	-0.327051	-0.171259	-0.0489105	-0.2111	-0.277419	-0.0603578	-0.165144	-0.0368127	0.0430478	-0.0597353	-0.0196503	-0.0222696	-0.0185656	-0.157563	-0.183947	-0.243731	-0.142271	0.0824364	0.329057	0.264886	0.3268	-0.045117	0.0646596	-0.211486	0.08752	-0.104686	-0.0331193	0.118607	-0.00504873	0.113845	-0.134388	0.160609	-0.118853	0.254227	0.215826	0.129001	0.0451912	0.0530828	-0.0872425	-0.268892	-0.257794	-0.115904	-0.0489321	-0.0205419	-0.0292584	0.051481	0.00775947	-0.0334781	-0.0208708	0.0187778	-0.0326273	0.123816	-0.0940374	-0.153125	0.00868924	0.0969985	0.00420132	0.24494	0.160041	0.258818	0	0.0908817	-0.0338641	0.113008	0.07805	0.0370646	0.117658	-0.309641	0.0330752	0.0365984	0.0491253	0.0428934	0.113072	-0.132061	-0.253034	-0.141888	-0.267523	-0.144405	-0.243571	-0.136786	-0.26008	-0.309641	-0.334325	-0.210528	-0.085573	-0.0140115	-0.0411056	-0.00537656	0	-0.130814	-0.00525509	-0.0228719	-0.307276	-0.223918	0.200074	-0.343922	-0.21255	-0.0763789	0.0410747	-0.194645	-0.0932619	0.0518574	-0.0257039	-0.280923	-0.23502	-0.190768	-0.233713	-0.218356	-0.255089	-0.194969	-0.35608	-0.0347251	-0.26514	-0.13187	-0.119126	-0.130827	-0.317577	-0.140434	-0.159907	-0.144063	-0.0208845	-0.136847	0.129632	-0.553927	-0.167188	-0.126524	-0.306607	-0.145024	-0.18282	-0.340129	-0.216375	-0.238661	-0.293218	-0.226807	-0.176643	-0.433858	-0.358853	-0.299377	-0.262934	-0.098186	-0.0244952	-0.323908	-0.110852	-0.0952672	-0.298815	-0.287111	-0.0880102	-0.277529	-0.231774	-0.0672876	-0.439662	-0.36163	-0.320574	-0.133536	-0.210895	-0.216004	-0.288104	-0.0680047	-0.154107	-0.189311	-0.165508	-0.184526	-0.189397	-0.169377	-0.325167	-0.165478	-0.175129	-0.218451	-0.135155	-0.0565214	-0.0592701	-0.113651	-0.113815	-0.128886	-0.081031	0.0203021	-0.162151	-0.159254	-0.0830846	-0.0932813	-0.0984598	-0.108655	-0.0916724	0.0565266	-0.0811866	-0.133223	0.0582304	-0.0086199	-0.043653	-0.134302	-0.0113112	0.0456002	-0.099465	-0.099965	-0.0902443	-0.028914	-0.126648	-0.153218	0.0356882	-0.034716	-0.0859109	-0.113466	0.0177781	0.144527	-0.248639	-0.219951	-0.225033	-0.264582	-0.129872	-0.109077	-0.086992	-0.112817	-0.134246	-0.115214	-0.214156	-0.111403	0.140626	-0.05173	-0.0136355	-0.286194	-0.306926	-0.292985	-0.11218	-0.274907	-0.310206	-0.0884397	-0.202635	-0.181306	-0.0237204	-0.0478405	-0.0544684	-0.0475217	-0.0893502	-0.0837888	1.29008e-05	0.00413839	0.00958158	0.031338	0.24586	0.103543	-0.0822375	-0.180929	-0.117384	-0.0632098	-0.154371	-0.106077	-0.121727	-0.143303	-0.0241442	-0.0731103	-0.193539	-0.112967	-0.0122889	-0.134315	-0.121523	-0.0467979	-0.230374	-0.109375	-0.14202	-0.199606	-0.0946668	-0.192605	-0.210702	-0.18944	0.103888	0.215684	0.0882707	-0.131158	-0.176553	-0.11699	-0.169148	-0.186948	-0.096347	-0.163624	-0.248695	-0.0428816	-0.179855	-0.204746	-0.138373	0.00519735	-0.170228	-0.132535	0.0438551	-0.224309	-0.0875022	-0.624733	-0.275108	-0.149576	-0.507714	-0.243906	-0.192134	0.048835	0.124499	0.154309	-0.0617134	-0.212348	-0.0921017	-0.0127058	-0.1627	-0.125344	-0.189009	-0.148548	-0.115043	-0.118076	-0.159793	-0.116717	-0.0796374	-0.147678	-0.161264	-0.153036	-0.181492	-0.180675	-0.137374	-0.182832	-0.237986	-0.699345	-0.237385	-0.331719	0.0258515	-0.00854636	-0.102776	-0.123833	0.0254252	0.0548451	-0.0943159	0.00744239	0.0530569	-0.158304	-0.04901	-0.01492	-0.261737	0.0179667	-0.0693167	0.184409	-0.0348238	-0.090714	0.0436932	-0.113519	-0.134216	-0.206346	-0.081102	-0.163346	-0.584173	-0.0989988	-0.282463	0.177038	0.102846	0.013194	-0.147258	-0.178945	0.000827541	-0.138405	-0.0933451	-0.0145577	-0.203133	-0.15901	-0.0670113	-0.255332	-0.133212	-0.114168	-0.00674137	-0.0786096	-0.0948796	-0.065728	-0.0881968	-0.081287	-0.528516	-0.11631	-0.159942	-0.335479	-0.146329	-0.270468	0.0571276	0.127081	-0.0589197	-0.0631889	-0.0440533	-0.02925	-0.192774	-0.136779	-0.101108	-0.258129	-0.136788	0.0152574	-0.147209	-0.173853	-0.019175	0.0610734	-0.148672	-0.0348754	0.000911947	-0.189134	-0.0979184	-0.0461106	-0.154611	-0.120168	-0.00963572	-0.212576	-0.222187	-0.31665	-0.197308	-0.0194654	-0.275139	-0.316461	-0.173897	0.157539	0.196833	0.00166141	-0.32117	-0.286809	-0.140031	-0.00568602	-0.04981	0.105752	-0.327955	-0.146375	-0.139256	-0.32796	-0.27372	-0.138955	-0.11045	-0.0203046	-0.148854	-0.0846481	0.0376035	-0.203219	-0.0734678	-0.188848	0.0428363	-0.176257	-0.141536	-0.196265	0.189172	-0.0177039	0.112309	-0.124042	0.23485	-0.0234148	0.217618	-0.0188375	0.035291	-0.0166543	-0.0881175	-0.253036	-0.159873	0.0717341	-0.0783457	0.182926	0.0877736	0.0538214	0.0559299	0.0853931	-0.0924647	-0.256566	-0.228776	-0.102473	0.0200355	-0.28577	-0.198159	-0.0102181	-0.00771839	-0.164516	0.114901	-0.265423	-0.209944	0.0169308	-0.136983	-0.270459	-0.0895866	-0.0364741	-0.0894009	0.15867	0.258797	0.0782768	-0.0963789	-0.0864203	-0.143603	0.192998	-0.146847	-0.0924807	0.034757	-0.289951	-0.0332779	-0.0183893	-0.0176393	-0.0729911	-0.138848	-0.153299	-0.241232	-0.141211	-0.257946	-0.145124	-0.237566	-0.141008	-0.314738	-0.289951	-0.285037	-0.354977	-0.199178	-0.0464097	-0.0894709	0.00590466	0	-0.261222	0.0439113	-0.0538552	-0.348333	-0.199659	-0.0541853	-0.219088	-0.122651	-0.0267455	-0.0977417	-0.15919	-0.0316177	0.0994336	-0.228805	-0.214836	-0.271382	-0.101731	-0.138506	-0.149992	-0.110103	-0.113272	-0.0978239	-0.19567	-0.148071	-0.151396	-0.219841	-0.157656	-0.199267	-0.171414	0.218248	0.0778137	-0.0668463	-0.131312	0.206975	-0.221997	-0.20319	-0.157451	-0.275168	-0.157418	-0.200062	-0.292605	-0.197518	-0.187316	-0.232526	-0.214814	-0.159744	-0.433858	-0.358853	-0.303581	-0.260991	-0.150167	-0.0983255	-0.323613	-0.134619	-0.103105	-0.304665	-0.29544	-0.0899646	-0.284418	-0.250102	-0.0526492	-0.439662	-0.36163	-0.320574	-0.116925	-0.223516	-0.219151	-0.303189	-0.0522209	-0.0880697	-0.24296	-0.126079	-0.189165	-0.114435	-0.242118	-0.238286	-0.206656	-0.150074	-0.201047	-0.0667906	-0.0876361	-0.0703461	-0.123628	-0.100407	-0.103864	-0.0627763	-0.0683921	-0.113242	0.172755	-0.077141	-0.080548	-0.291053	-0.290262	-0.291648	-0.0157835	-0.12525	-0.128172	0.150541	0.156762	0.0919321	-0.0956703	-0.0173743	0.0106671	-0.0848397	-0.102928	-0.0882649	0.116804	0.0879375	-0.0907224	-0.0214991	0.0648153	0.17707	-0.252908	-0.13764	-0.147552	-0.149683	-0.157754	-0.190135	-0.0827052	-0.207965	-0.129127	0.039482	-0.115713	0.0269805	-0.247673	-0.280955	-0.301294	-0.211304	-0.254197	-0.299495	-0.150821	-0.220989	-0.19379	-0.0225744	-0.0483576	-0.0400637	-0.0383221	-0.107363	-0.0921552	-0.00129375	-0.00966447	-0.011978	0.0869978	0.106483	0.044955	-0.0912536	-0.0641364	-0.0828127	-0.0622801	-0.135111	-0.0891797	-0.0796555	-0.107028	-0.0846452	-0.143331	-0.0341048	-0.0806498	-0.0364822	-0.189829	-0.102336	-0.277742	-0.246358	-0.0786431	-0.485838	-0.21256	-0.109665	-0.324811	-0.260228	-0.171119	0.0823532	0.083874	0.075017	-0.0646661	-0.0819255	-0.0969965	-0.0981614	-0.101807	-0.115264	-0.106851	-0.0938666	-0.0605698	-0.177291	0.0235643	-0.109534	0.0115824	-0.117987	-0.10174	-0.276671	-0.206555	-0.0854378	-0.415997	-0.286965	-0.110992	-0.282985	-0.566446	-0.23255	0.137978	0.0974107	0.0969437	-0.179029	-0.125239	-0.112432	-0.169116	-0.152022	-0.0826287	-0.110952	-0.0914156	-0.0857225	-0.0455047	-0.156502	-0.10747	-0.0374447	-0.214117	-0.100308	-0.26694	-0.321432	-0.16015	-0.441407	-0.60794	-0.209121	-0.264067	-0.481741	-0.364469	0.16003	0.0535493	-0.0548292	-0.0314824	0.187869	0.0668527	-0.19911	-0.00654193	0.0595398	-0.190562	-0.157901	0.0176716	-0.215859	-0.19794	-0.0736389	-0.175801	-0.233968	-0.17147	-0.175344	-0.259303	-0.135388	-0.356832	-0.197746	-0.21445	-0.25477	-0.147738	-0.281679	0.223075	0.083004	0.0771548	-0.164072	-0.00210375	0.0194748	-0.169187	-0.0810347	-0.0794395	-0.154759	-0.180305	-0.0822019	-0.20159	-0.18795	-0.176366	-0.104048	-0.188226	-0.184045	-0.163684	-0.221759	-0.207813	-0.300138	-0.244157	-0.249895	-0.243996	-0.229581	-0.282024	-0.120734	0.101604	-0.131705	0.127208	0.0284273	0.0872103	0.0799911	-0.107035	-0.0402549	-0.0248118	-0.211759	0.0111969	-0.192001	-0.236371	-0.0469352	-0.263128	-0.234462	-0.0817037	-0.416889	-0.221456	-0.143662	-0.317988	-0.170707	-0.195112	-0.283993	-0.20614	-0.247207	-0.292263	-0.242244	-0.0578718	-0.310702	-0.29453	-0.162861	0.0279223	0.152934	0.0824076	-0.303684	-0.248382	-0.127515	-0.00865955	-0.0801031	0.118577	-0.303623	-0.143708	-0.167227	-0.319515	-0.26029	-0.112119	-0.103347	0.00875642	-0.0550958	-0.104656	-0.00355444	-0.148951	-0.0975128	-0.258611	0.0201934	-0.157974	-0.0492629	-0.186965	0.0298592	0.0229481	0.0323873	0.0412041	0.134569	0.110391	0.113517	0.0741809	0.0695403	-0.172381	-0.15241	-0.261456	-0.141893	-0.169085	-0.18755	0.17472	0.149382	0.182707	-0.0313714	-0.0483998	-0.0889199	-0.215268	-0.204114	-0.117503	-0.0751088	0.130342	0.0780405	-0.0179582	-0.0313385	-0.113709	-0.113146	-0.0761321	-0.054923	-0.0238536	-0.109815	-0.236777	-0.103009	0.01054	-0.0893457	-0.0699391	0.035867	0.0402353	-0.16366	-0.109433	-0.125093	0.179979	-0.121289	-0.0369187	0.0262283	-0.162772	-0.0146062	0.039538	0.0472267	-0.0728999	-0.138848	-0.153304	-0.241244	-0.1412	-0.257956	-0.145139	-0.23754	-0.140992	-0.314763	-0.162771	-0.278522	-0.297533	-0.190332	-0.042676	-0.091827	-0.00675693	0	-0.203623	-0.166824	-0.057603	-0.196802	-0.204613	0.17648	-0.288955	-0.147785	-0.170614	-0.185659	-0.188101	-0.0315202	0.0353194	-0.239051	-0.218031	-0.293926	-0.19907	-0.144451	-0.150043	-0.154367	-0.247255	-0.126437	-0.214465	-0.131452	-0.187931	-0.289198	-0.159801	-0.209732	-0.22915	0.218248	0.0781279	-0.0652084	-0.165617	0.129293
NPIPA3	-0.422411	0.362504	0.124113	-0.278084	0.0440044	-0.303864	-0.211972	0.00326227	-0.128926	-0.252718	0.108649	-0.15991	-0.342501	0.0342106	-0.326634	-0.289045	0.295591	0.074852	-0.318612	0.0108804	-0.193812	-0.256121	-0.0210134	-0.192857	-0.263783	0.144576	-0.154444	-0.34255	-0.0162383	-0.350216	-0.180182	0.010213	-0.149434	-0.296755	0.0387869	-0.337714	-0.271772	0.0741861	-0.288619	-0.234558	-0.00600766	-0.171993	-0.274583	0.00623187	-0.272478	0.208329	0.184738	0.174752	0.182595	0.180306	0.182645	0.0390964	-0.196361	-0.115089	0.0451442	-0.0185803	0.210219	-0.0507946	-0.0190733	0.0180542	0.0778758	0.00418529	0.124203	-0.112807	-0.0108728	-0.0453194	0.049789	-0.0317281	-0.0702217	-0.130199	-0.15548	-0.120413	-0.208674	-0.0508366	0.012683	-0.0977169	0.133494	-0.0734082	0.193152	-0.0513584	0.0134613	-0.0872296	-0.144722	-0.261288	0.0111496	0.00196857	-0.330781	-0.223567	-0.0566815	-0.293562	-0.223737	-0.071947	-0.188903	0.101474	-0.408283	0.100366	-0.200448	-0.353557	-0.251582	-0.304414	-0.335791	-0.321431	-0.164025	-0.268974	-0.185417	-0.025286	-0.0568208	-0.0505239	-0.0855245	-0.161226	-0.144475	-0.0117381	4.10419e-05	-0.00383158	0.124097	0.198549	0.144911	-0.0857561	-0.305393	-0.0854157	-0.167339	-0.238375	-0.17909	-0.120587	-0.140483	-0.059175	-0.191784	-0.226161	-0.0939691	-0.0845768	-0.363677	0.0210221	-0.0813521	-0.310122	-0.0157273	-0.228332	-0.369209	-0.196152	-0.308088	-0.304604	-0.253294	0.135192	0.226414	0.0875135	-0.0870409	-0.28387	-0.0784065	-0.161057	-0.204241	-0.143345	-0.108365	-0.21089	-0.100818	-0.185244	-0.178367	-0.0291796	-0.180183	-0.32971	-0.0510623	-0.113037	-0.374174	-0.133326	-0.282255	-0.377319	-0.164487	-0.707952	-0.277775	-0.187215	0.193644	0.247497	0.0444557	-0.279143	-0.331419	-0.0794598	-0.183534	-0.255332	-0.0322144	-0.0690883	-0.238093	0.0363048	-0.204911	-0.149937	0.0125509	-0.283916	-0.264022	-0.00502862	-0.192339	-0.245351	-0.123414	-0.205877	-0.281957	-0.562329	-0.58267	-0.459172	-0.354134	-0.0327261	0.10707	-0.212344	-0.135604	0.249642	0.0611695	-0.0483023	0.0966437	0.167748	-0.12234	-0.0258458	-0.0514272	-0.041231	-0.191658	-0.0418786	-0.113807	-0.455085	-0.050643	-0.100841	-0.416028	-0.161003	-0.159332	-0.301492	-0.158566	-0.028365	-0.389209	-0.210279	-0.0528066	0.241925	-0.0209981	0.129028	-0.147398	0.231559	0.00161618	-0.280637	0.0867969	-0.0538224	-0.232492	-0.0764784	-0.0896579	-0.231426	-0.128129	-0.126946	-0.351863	-0.158361	-0.0501928	-0.280445	-0.149737	-0.222532	-0.295591	-0.168434	0.0227421	-0.30163	-0.20378	-0.0649702	0.143548	-0.173043	-0.011411	0.156574	0.111425	-0.107725	-0.106289	0.000182816	0.0426055	-0.143913	-0.0258738	-0.0351381	-0.148238	-0.167834	-0.0177361	-0.272483	-0.102643	-0.135455	-0.444994	-0.0732041	-0.145479	-0.257707	-0.109339	-0.0679478	-0.397161	-0.138786	-0.129529	-0.512571	-0.387358	-0.180137	-0.142603	-0.0514246	0.118378	0.229515	0.186346	-0.192569	-0.16108	-0.0222853	0.0531104	-0.297815	-0.109889	-0.27282	0.0548412	-0.196832	-0.210576	-0.144706	-0.0179715	-0.158434	0.300988	0.242084	-0.0541569	0.354665	0.182458	-0.111446	-0.430165	-0.231621	-0.180169	0.116433	0.0911939	0.331544	0.11413	0.0242883	-0.0466708	0.31322	0.111732	0.0523849	-0.177337	-0.280345	0.0618647	0.0310539	0.122309	-0.244712	0.178908	-0.261165	0.175199	0.11313	0.0037904	0.151303	0.0848885	-0.437716	-0.404253	-0.247263	0.238701	-0.0541128	0.149242	0.184473	-0.0996129	-0.175718	-0.0849758	-0.0368758	0.19548	0.0993734	-0.0237703	-0.285849	-0.183974	0.299444	0.341975	0.291679	0.169265	0.244271	0.230515	0	0.173452	0.140414	0.240431	0.166582	0.324586	-0.0225221	-0.259932	0.376804	0.430133	0.383206	0.312233	0.184095	0.304964	0.0426902	0.310022	0.0197394	0.322687	0.0177876	0.300807	0.0418037	-0.259932	-0.247954	-0.307365	-0.0876941	-0.0138883	-0.0417187	-0.00299182	0	-0.240956	0.0596722	0.121385	-0.3611	-0.308219	0.239315	-0.371722	-0.249256	-0.305361	-0.146213	-0.188259	-0.142986	0.254446	0.0375975	-0.339343	-0.324504	-0.319286	-0.160715	-0.171192	-0.0435635	0.133655	-0.362362	0.0447436	-0.271053	-0.0689681	-0.215501	-0.155819	-0.221936	-0.179444	-0.159907	-0.144063	0.0773291	0.0941818	0.156371	-0.450615	0.219765	0.134847	-0.313272	0.081752	-0.150495	-0.268142	0.0254341	-0.239576	-0.262252	0.158715	-0.146098	-0.44066	-0.372122	-0.321276	-0.278449	0.102068	0.0862896	-0.35988	-0.137575	-0.113434	-0.324505	-0.225115	-0.170396	-0.2985	-0.219681	-0.156609	-0.446997	-0.359816	-0.338987	-0.0885697	-0.120011	-0.138599	-0.445138	-0.0765164	-0.133869	-0.326207	-0.016051	-0.15815	-0.249214	0.0857341	-0.310211	-0.257563	0.130826	-0.212422	0.0961658	0.101647	0.0620962	0.0655215	0.10116	0.100194	0.0213985	-0.0810493	-0.168607	0.0951521	0.0873718	0.06206	-0.0842632	-0.139777	-0.150914	0.118297	-0.122532	-0.123483	0.0757547	0.0182563	-0.0240983	-0.24755	-0.0394143	0.115827	-0.0535625	-0.104994	-0.303798	0.133087	-0.0396757	-0.168867	0.0566166	0.0974917	-0.0977301	-0.229178	-0.0429718	0.198897	-0.257457	-0.0818699	-0.278489	-0.17249	-0.0819525	-0.0574755	0.0765219	-0.103451	-0.145256	-0.0434317	-0.0852526	-0.173086	0.0671165	-0.376901	0.109606	-0.258166	-0.344418	-0.280257	-0.111506	-0.295961	-0.298646	-0.0624853	-0.200039	-0.184276	-0.0236412	-0.0459144	-0.047775	-0.0454225	-0.0861453	-0.0803287	0.00617187	0.0043988	0.0103044	0.180363	0.169413	0.128919	-0.20234	-0.178749	-0.134932	-0.167614	-0.12722	-0.188235	-0.143796	-0.131272	-0.24469	-0.20854	-0.172437	-0.177059	-0.0535672	-0.216661	-0.226031	-0.327	-0.301964	-0.0388184	-0.339956	-0.361978	-0.18857	-0.159402	-0.226362	-0.15922	0.242506	0.144816	0.10978	-0.1128	-0.230926	-0.204435	-0.249334	-0.19513	-0.15603	-0.23171	-0.129821	-0.273137	-0.210732	-0.120073	-0.272804	-0.0327213	-0.219451	-0.229095	-0.193094	-0.172066	-0.197984	-0.466523	-0.177538	-0.167466	-0.507714	-0.32653	-0.268768	0.146048	0.165559	0.165775	-0.133697	-0.179745	-0.207397	-0.0578545	-0.21301	-0.177057	-0.154914	-0.24389	-0.224948	-0.0850841	-0.246387	-0.130873	-0.0952425	-0.284307	-0.0720991	0.010079	-0.363632	0.0570333	-0.21345	-0.340615	-0.0840201	-0.0184293	-0.196811	-0.178101	0.274719	0.204473	-0.0984777	-0.136691	-0.144716	0.0500191	-0.298309	-0.255615	0.106279	-0.245318	-0.0629727	-0.184085	-0.251222	-0.195311	-0.1648	-0.158087	-0.171328	-0.205052	-0.173334	-0.27703	-0.161815	-0.213118	-0.117784	-0.133808	-0.577596	-0.205079	-0.152277	0.340492	0.200166	0.15006	-0.249059	-0.206094	-0.114513	-0.298034	-0.164213	-0.074325	-0.26425	-0.00141081	-0.265486	-0.352209	-0.135545	-0.22658	0.0395878	-0.267534	-0.111322	-0.232821	-0.107052	-0.1064	-0.528516	-0.186808	-0.0642864	-0.363622	-0.301989	-0.24436	-0.0546055	0.283551	0.0447267	0.0524939	-0.211781	-0.0260635	-0.00717764	-0.14496	-0.07822	-0.140759	-0.249465	-0.143497	-0.0670662	-0.282376	-0.180374	0.0283735	-0.243392	-0.174974	-0.191999	-0.2387	-0.0899734	-0.280311	-0.223381	-0.17348	-0.0145456	-0.178696	-0.264539	-0.157054	-0.444537	-0.0755005	-0.292281	-0.223419	-0.144772	0.330026	0.304312	0.157525	-0.271388	-0.14395	-0.109731	0.141735	-0.243057	0.139661	-0.23355	0.0793462	-0.145782	-0.273726	-0.115813	-0.0925719	-0.136294	0.370054	-0.0319966	-0.0737787	0.37297	-0.135632	-0.00705978	-0.477011	-0.0605139	-0.21795	0.118977	-0.216669	-0.0590062	-0.209408	-0.0408078	-0.0907386	0.368522	0.211751	0.175648	-0.0238243	0.0484884	0.111007	-0.176806	-0.427699	-0.24117	0.0573895	0.0392236	0.0759193	-0.135096	-0.06044	0.0760861	0.135758	-0.390435	-0.481135	-0.222889	0.238914	0.264151	-0.402249	-0.238729	0.0767904	-0.167804	-0.0729333	0.16971	-0.33905	-0.284109	-0.00684589	-0.202474	-0.250165	0.0984258	0.192132	0.110338	0.0034621	0.375793	0.130468	-0.0963789	0.0559976	0.15335	0.190819	0.0708573	0.160692	-0.0845938	-0.230313	0.115783	0.110105	0.110181	0.196885	0.125424	0.326255	0.0412242	0.289492	0.0538324	0.311862	0.0356132	0.286076	-0.000949266	-0.230313	-0.29246	-0.346093	-0.1984	-0.0463753	-0.088902	0.00752113	0	-0.202451	-0.0503646	-0.0289107	-0.312253	-0.219181	0.0518856	-0.21538	-0.155333	-0.11879	-0.206693	-0.0879174	-0.261405	-0.108977	-0.198135	-0.0390049	-0.138727	-0.166597	-0.221149	-0.256883	-0.101628	-0.221105	-0.122243	-0.189656	-0.0231393	-0.147255	-0.0567294	-0.106248	-0.430808	-0.131001	0.218248	0.00821171	0.0443277	-0.00067661	0.143497	-0.0401425	0.0855227	0.105105	-0.371857	-0.0418747	-0.122587	-0.293538	0.0287478	-0.230618	-0.33041	0.130363	-0.153861	-0.44066	-0.372122	-0.325261	-0.272345	0.00127232	0.0339941	-0.356507	-0.154222	-0.101523	-0.333931	-0.240952	-0.17379	-0.308535	-0.235732	-0.163781	-0.446997	-0.359816	-0.339	-0.12	-0.0896106	-0.0846545	-0.441326	-0.0319332	-0.0786431	-0.362059	-0.00550163	-0.157839	-0.259764	-0.0208615	-0.234243	-0.288004	-0.0837526	-0.10727	0.112177	-0.00421075	-0.00862873	0.0507138	0.098979	0.14225	-0.00170807	-0.114339	-0.0888745	0.0611571	0.0244138	0.0542115	-0.291053	-0.290262	-0.291648	0.0590079	-0.0563424	-0.0383515	0.19984	0.175766	0.115017	-0.132435	-0.0817638	0.0862957	0.113166	0.0128342	-0.00529179	0.118328	0.122653	-0.0248601	-0.0847404	-0.0839482	0.205691	-0.216605	-0.300007	-0.169604	-0.0882514	-0.144286	-0.150781	-0.00384418	-0.0903696	-0.18935	0.0227583	-0.346701	-0.107061	-0.231976	-0.332293	-0.263799	-0.196872	-0.290183	-0.283542	-0.138175	-0.244065	-0.180502	-0.0225543	-0.0475182	-0.0387078	-0.0362711	-0.105622	-0.0904461	-0.000806712	-0.00966028	-0.0119008	0.268601	0.256568	0.152745	-0.284024	-0.309242	-0.0662719	-0.28601	-0.282506	-0.111267	-0.208052	-0.154478	-0.233666	-0.304363	-0.158105	-0.125733	-0.195786	-0.234153	-0.170345	-0.293306	-0.28877	-0.0194199	-0.523804	-0.297915	-0.0457852	-0.324811	-0.261054	-0.157881	0.266119	0.233706	0.0714464	-0.240954	-0.261441	-0.145704	-0.270353	-0.270441	-0.128165	-0.194385	-0.145046	-0.261394	-0.317751	-0.213117	-0.132097	-0.290652	-0.25144	-0.230716	-0.299043	-0.334657	-0.0203689	-0.463914	-0.395883	-0.119948	-0.282985	-0.566446	-0.235776	0.268572	0.152739	0.178616	-0.339027	-0.169931	-0.1141	-0.373587	-0.105696	-0.178003	-0.157741	-0.150688	-0.217691	-0.123793	-0.145783	-0.0544369	-0.209863	-0.312368	-0.111524	-0.231545	-0.394881	0.0681867	-0.441407	-0.520263	-0.0122754	-0.264067	-0.481741	-0.231323	0.126935	0.105824	-0.0796297	-0.114931	-0.0991434	0.0422241	-0.156109	-0.0966152	-0.0482933	-0.224626	-0.175377	-0.200717	-0.239505	-0.315568	-0.215421	-0.258284	-0.341263	-0.206143	-0.252272	-0.303506	-0.152596	-0.356832	-0.275034	-0.103349	-0.29618	-0.266011	-0.182687	0.196088	0.235017	0.21422	-0.162559	-0.288149	-0.127227	-0.207345	-0.213616	-0.151817	-0.273251	-0.2422	-0.276879	-0.258435	-0.324127	-0.337946	-0.23112	-0.300956	-0.240064	-0.186836	-0.325812	-0.0843584	-0.300138	-0.29512	-0.109426	-0.243996	-0.295194	-0.243425	0.0554804	0.0586929	0.123714	0.209424	-0.265515	0.0173252	-0.0670055	-0.213999	-0.15535	0.00751898	-0.241507	-0.306038	-0.299498	-0.233039	-0.20773	-0.361961	-0.0241088	-0.25236	-0.432315	-0.200729	-0.233808	-0.467087	-0.152351	-0.125179	-0.283993	-0.159129	-0.265282	-0.162655	-0.376076	-0.0877802	-0.31066	-0.216807	-0.186204	0.161045	0.306724	0.236635	-0.307252	-0.119861	-0.117601	0.139307	-0.278762	0.199671	-0.316966	-0.0348206	-0.0537739	-0.313652	-0.121252	-0.0958397	-0.128165	0.288704	0.00489542	-0.233173	0.262117	-0.0989076	0.0400027	-0.457761	0.0999606	-0.238135	0.148761	-0.213957	-0.174284	-0.139355	-0.0466068	0.104205	0.37704	0.334747	-0.00587872	0.0423966	0.0912746	0.171542	-0.0841709	-0.473048	-0.349907	-0.201128	0.0256379	0.00445296	-0.17107	-0.0506615	0.237544	0.0664728	-0.361318	-0.488463	-0.359741	0.013358	-0.0747929	0.185383	0.15714	-0.0529876	-0.174847	-0.0979288	-0.154007	0.0629637	-0.0833688	-0.103911	-0.18335	-0.224583	0.103405	0.166606	0.1104	-0.127538	0.0287313	0.0757257	-0.16366	0.0367888	0.158775	0.199464	0.0818243	0.154682	-0.113189	-0.131552	0.156098	0.178426	0.151547	0.196923	0.125424	0.326261	0.0412314	0.289507	0.053816	0.311836	0.0356008	0.286081	-0.000950512	-0.131552	-0.276907	-0.282129	-0.190186	-0.0430427	-0.0945279	-0.0063644	0	-0.120673	-0.131213	-0.0405999	-0.160142	-0.242169	-0.124267	-0.20319	-0.186007	-0.0990811	-0.199897	-0.136234	-0.233739	-0.119753	-0.182554	-0.127296	-0.204174	-0.136902	-0.268961	-0.217452	-0.138919	-0.30907	-0.0795223	-0.235137	-0.0219652	-0.290279	-0.0797533	-0.11236	-0.41284	-0.0938563	0.218248	0.00401607	0.0292168	-0.00663146	0.139083
ZNF33B	-0.519971	-0.260789	-0.14294	-0.290651	-0.295856	-0.148967	-0.223766	-0.396251	-0.19138	-0.260871	-0.342955	-0.180102	-0.247742	-0.289587	-0.148766	-0.335163	-0.234549	-0.175484	-0.281208	-0.289564	-0.198905	-0.304385	-0.366257	-0.206812	-0.291165	-0.291954	-0.135363	-0.247799	-0.296694	-0.180168	-0.21111	-0.255706	-0.14936	-0.320091	-0.266413	-0.147125	-0.289615	-0.288433	-0.14657	-0.206286	-0.359025	-0.218014	-0.263997	-0.290124	-0.153313	-0.0434577	-0.079929	-0.0534173	-0.00253166	-0.0481902	0.0186186	-0.0952475	0.0180924	-0.0224937	-0.0896242	-0.00795043	-0.0408904	0.0455905	-0.00129733	0.0686425	0.112808	0.155049	0.162288	-0.0234848	0.0294733	0.0573639	-0.0159535	-0.1226	-0.123911	-0.0818061	-0.0180855	-0.0356837	-0.0583592	-0.0137549	0.072203	-0.011253	0.037425	0.0737513	0.10085	-0.0151573	-0.183085	-0.159358	-0.193657	-0.228882	-0.099133	-0.213548	-0.194027	-0.174506	-0.292771	-0.155758	-0.176483	-0.315968	-0.11577	0.0899922	0.0641132	0.00259124	-0.32301	-0.257811	-0.275641	-0.263988	-0.263152	-0.28391	-0.168458	-0.2488	-0.19797	-0.0260761	-0.0564748	-0.0496071	-0.0947745	-0.163477	-0.134977	-0.0115048	-0.000430743	-0.00477397	0.0853445	-0.254199	0.0235717	-0.0849297	0.234608	-0.0331681	-0.123374	0.171479	-0.0591917	-0.201862	0.122024	-0.0528645	-0.103528	0.039385	-0.0835377	-0.100365	0.00105662	-0.0892322	-0.108304	0.00208985	-0.209212	-0.183188	-0.154676	-0.244205	-0.203238	-0.146165	-0.269577	0.135065	-0.238881	0.0145224	-0.1366	0.233398	-0.0196488	-0.151743	0.151222	-0.082204	-0.199533	0.118405	-0.0790524	-0.19859	0.0371194	-0.0911194	-0.119322	-0.0381637	-0.140568	-0.156998	-0.0688616	-0.249072	-0.239497	-0.18539	-0.249614	-0.329653	-0.184998	-0.243268	0.120313	-0.137063	-0.0155551	-0.178505	0.136892	-0.0888964	-0.102094	0.0584462	-0.0691492	-0.138643	0.0549087	-0.0296483	-0.103747	-0.0185196	-0.0759631	-0.0723658	-0.126874	-0.0947749	-0.178756	-0.24674	-0.271118	-0.208523	-0.221412	-0.562329	-0.57052	-0.459172	-0.354134	-0.0822596	-0.365694	-0.283056	0.022354	0.0111261	-0.00853875	-0.0287894	0.0298281	0.0652808	-0.0831533	-0.046583	-0.069946	-0.105734	0.124785	0.0311406	-0.0894837	0.0179796	-0.00412907	-0.16726	0.00376127	-0.0643957	-0.214063	-0.100955	-0.150394	-0.112964	-0.0689199	-0.211234	0.0770883	-0.185696	-0.0902383	-0.0939824	0.0531189	0.0489874	-0.105595	0.108677	-0.0511608	-0.158355	0.0130655	-0.128507	-0.0959756	0.0176114	0.000787467	-0.139356	0.0115361	-0.0649224	-0.10011	0.00498481	-0.0958551	-0.252275	-0.0947724	-0.160018	-0.104208	-0.0624445	-0.217545	-0.0794793	-0.354285	-0.188684	0.0213578	-0.0927478	-0.175028	0.069588	-0.0574939	-0.00855621	-0.113506	-0.0782822	-0.0862788	-0.0633347	-0.00074503	-0.0735863	-0.0482203	-0.0349201	-0.0161042	-0.13903	0.0985595	-0.0510307	-0.11564	-0.0496459	-0.0939927	-0.0834784	-0.0285223	-0.272194	-0.126382	-0.135105	-0.134387	-0.17838	-0.325973	-0.0846841	0.0926318	-0.164421	-0.196157	-0.193162	-0.320955	-0.0704933	0.0303211	0.109703	-0.0297415	-0.281265	-0.297532	-0.0246785	-0.203273	-0.31351	-0.0670599	-0.143945	-0.240907	0.041738	-0.0135037	-0.150763	0.0118654	-0.0704914	0.00269095	-0.175289	-0.168356	-0.293396	0.0195832	0.268841	0.367019	0.276927	0.0346886	-0.10365	-0.217587	0.012014	0.0112328	0.024371	0.0646709	0.0592029	0.0781705	-0.0530085	0.190941	-0.107482	0.253197	0.185218	0.210014	-0.180211	0.0156548	0.0731502	-0.0991711	-0.24417	-0.258321	0.0108414	0.00753615	0.00126601	0.0212242	-0.00928842	0.0208189	0.0684134	0.017279	-0.0368862	-0.0151992	-0.0891008	-0.13609	-0.0190615	0.0687667	-0.0225416	0.196787	0.150642	0.136073	0	-0.0401707	0.00525972	0.161684	0.0341977	-0.0492607	0.0109715	-0.29668	-0.0694655	0.0365984	0.02109	-0.0714923	0.0633846	0.139177	0.0298601	0.135786	0.0128175	0.137595	0.0200377	0.138567	0.0198477	-0.29668	-0.304841	-0.244885	-0.0883263	-0.0143386	-0.057169	-0.00229029	0	-0.0437372	0.0266372	0.00913719	-0.195566	-0.197106	0.168256	-0.286904	-0.16834	-0.148439	-0.175244	-0.175645	-0.168655	0.0306422	-0.0817287	-0.196854	-0.108199	-0.157536	-0.0838682	-0.18531	-0.164757	-0.128768	-0.329132	-0.0536094	-0.177314	-0.132605	-0.030499	-0.156802	-0.120811	-0.118415	-0.159907	-0.144063	-0.0860378	-0.165394	-0.0187491	-0.537809	-0.251941	-0.156948	-0.254359	-0.205586	-0.167246	-0.292459	-0.306381	-0.1782	-0.261503	-0.333038	-0.175869	-0.393089	-0.434553	-0.321925	-0.20815	-0.179967	-0.0862646	-0.231658	-0.155794	-0.0851934	-0.265213	-0.234724	-0.11781	-0.255424	-0.222906	-0.030658	-0.399351	-0.423275	-0.334505	-0.115633	-0.186684	-0.146392	-0.337549	-0.162273	-0.108625	-0.17809	-0.208844	-0.136517	-0.180778	-0.263669	-0.238071	-0.122088	-0.282143	-0.173358	-0.0566768	-0.0794501	-0.0915372	-0.0558514	-0.0881005	-0.0932864	-0.081031	0.0146283	-0.0777142	-0.0859086	-0.0690098	-0.00820019	-0.0920987	-0.149097	-0.0852607	0.107527	-0.124119	-0.121987	0.0273099	-0.0345439	-0.0760578	-0.131232	0.0120053	0.103067	-0.0386312	-0.104305	-0.145868	0.107377	-0.118294	-0.161466	0.0189209	-0.00419003	-0.132782	-0.0787004	0.0748341	0.209478	-0.295317	-0.219165	-0.184687	-0.192771	-0.241038	-0.122459	-0.12355	-0.207995	-0.191262	-0.142127	-0.110141	-0.143986	0.0805885	0.0419938	0.000614476	-0.297918	-0.268308	-0.273604	-0.117497	-0.26066	-0.297444	-0.0866434	-0.187984	-0.186466	-0.023681	-0.0477387	-0.0541638	-0.049068	-0.0943417	-0.0894009	3.36486e-05	0.00237985	0.00961655	0.116053	0.0446016	-0.0360094	-0.117752	-0.0588423	-0.0280135	-0.142926	-0.0872286	0.0126043	-0.143647	-0.123403	0.0258743	-0.0705329	-0.0572211	-0.0314456	-0.132492	-0.106466	-0.0282691	-0.149081	-0.0197498	-0.0198895	-0.181895	-0.0971289	-0.0679019	-0.158124	-0.085998	-0.238542	0.126439	0.0941413	0.00818317	-0.108126	-0.117615	-0.0488522	-0.148029	-0.129218	-0.0176682	-0.176292	-0.187423	-0.0248668	-0.127958	-0.134113	-0.0536188	-0.134873	-0.139091	-0.106841	-0.272756	-0.110113	-0.112046	-0.624733	-0.181833	-0.104335	-0.507714	-0.212027	-0.251287	0.10636	0.0363385	0.0297923	-0.0969492	-0.0628214	-0.0738718	-0.160264	-0.0496865	0.00891073	-0.165052	-0.0650489	0.0181968	-0.187475	-0.0580864	-0.057999	-0.159359	0.00594489	-0.0320128	-0.153197	-0.0124348	-0.123545	-0.274885	-0.0957446	-0.169574	-0.699345	-0.141237	-0.254702	0.077359	-0.100803	-0.0415014	-0.0499335	0.160053	0.0371958	-0.0511961	0.0638769	0.114482	-0.167508	0.0199024	0.0244567	-0.116525	-0.0457635	-0.16714	0.0015333	-0.0358347	-0.149725	-0.106593	-0.139194	-0.19033	-0.230294	-0.145574	-0.213198	-0.584173	-0.115445	-0.272175	0.0888237	0.0904923	0.103954	-0.047449	-0.0831128	0.0400949	-0.0360088	-0.109575	-0.0587326	-0.217583	-0.122957	-0.164189	-0.147598	-0.118141	-0.161698	-0.0331817	-0.0691902	-0.205388	-0.241149	-0.132104	-0.198309	-0.528516	-0.171827	-0.253483	-0.363622	-0.184161	-0.2785	0.149695	-0.0669667	-0.0234107	-0.194794	0.134988	-0.00526197	-0.142047	-0.0211591	-0.0267159	-0.156136	0.0324588	-0.0526521	-0.128695	0.0120684	-0.122349	-0.0548566	-0.0663337	-0.118383	-0.187957	-0.0182082	-0.148682	-0.170447	-0.14587	-0.175298	-0.0744723	-0.0731686	-0.316548	-0.242269	-0.179805	0.00352503	-0.25914	-0.340586	-0.167699	0.175773	0.17568	-0.0118832	-0.289323	-0.357529	-0.130866	0.0179943	0.0554919	0.188798	-0.279484	-0.204801	-0.127756	-0.297656	-0.359491	-0.119914	-0.0815276	-0.127483	-0.119693	-0.0560664	-0.0804344	-0.176594	-0.097567	-0.143812	0.0389973	-0.186063	-0.149284	-0.199861	0.0748242	-0.0200325	0.157044	-0.0417211	0.155698	0.0329674	0.108296	0.0703036	0.159986	-0.239331	-0.078002	-0.0919625	-0.0318204	0.119205	-0.0601674	0.123814	0.0176131	0.188224	-0.157059	0.0152077	0.0938976	-0.101778	-0.166597	-0.252037	0.171318	-0.216705	-0.0406467	-0.0472535	-0.115062	-0.0602562	0.169165	-0.0723732	-0.0945496	-0.0380836	-0.171228	-0.0950118	-0.08894	-0.0368031	-0.0894009	0.0608546	0.229954	0.0181179	-0.0963789	-0.104003	-0.0864758	0.237045	-0.0498081	-0.078608	0.00903501	-0.222544	-0.0751273	-0.0183893	-0.0596939	-0.0764268	-0.0534198	0.135014	0.0209486	0.150192	0.0075866	0.132026	0.0330945	0.163013	0.0238271	-0.222544	-0.247371	-0.301204	-0.198055	-0.046541	-0.089714	0.00525019	0	-0.0818045	0.0529008	0.0220059	-0.320569	-0.235053	-0.114445	-0.205539	0.0569953	0.154226	-0.169773	-0.194403	-0.127946	0.0094288	-0.172405	-0.01102	-0.0906954	-0.130785	-0.193496	-0.141267	-0.231368	-0.11022	0.00958742	-0.23109	-0.0251196	-0.080362	-0.21188	-0.17502	-0.177503	-0.172724	0.218248	0.0438465	-0.092332	-0.145927	0.0973359	-0.234229	-0.243265	-0.136891	-0.234042	-0.198246	-0.175652	-0.282785	-0.270697	-0.146423	-0.235058	-0.278896	-0.200689	-0.393089	-0.434553	-0.326775	-0.221468	-0.207965	-0.131344	-0.245735	-0.171847	-0.0799276	-0.269185	-0.243169	-0.116744	-0.259504	-0.238595	-0.0294531	-0.399351	-0.423275	-0.334498	-0.154836	-0.167359	-0.128812	-0.31214	-0.235084	-0.0844595	-0.240596	-0.188625	-0.134064	-0.133777	-0.237287	-0.171165	-0.168502	-0.20769	-0.167955	-0.070919	-0.105966	-0.104035	-0.061773	-0.0854382	-0.0969946	-0.000245706	-0.0649859	-0.113242	0.118568	-0.195297	-0.0383413	-0.291053	-0.290262	-0.291648	-0.063967	-0.213344	-0.167228	0.099845	0.0499242	0.0417569	-0.113337	-0.02378	0.0265556	0.0364456	-0.163738	-0.100079	0.136646	-0.0203144	-0.10035	-0.0279693	0.0736938	0.235926	-0.227452	-0.210501	-0.149034	-0.160473	-0.194886	-0.246339	-0.150478	-0.108307	-0.143364	-0.0275102	-0.00774283	-0.0371305	-0.259267	-0.254421	-0.273396	-0.218435	-0.255546	-0.290986	-0.146137	-0.214136	-0.187434	-0.0223482	-0.0475095	-0.0381304	-0.0376898	-0.105827	-0.0895575	-0.00136002	-0.0121622	-0.0126454	0.0859172	-0.0450305	-0.0227353	-0.0686009	0.059919	-0.0368413	-0.107775	0.0343466	0.0234335	-0.119329	0.0383289	0.0257007	-0.0733218	0.0378646	-0.0172014	-0.0261108	0.00607022	-0.0617172	-0.190855	-0.117507	-0.0942666	-0.485838	-0.147816	-0.083349	-0.308843	-0.190461	-0.230716	0.0885991	-0.105842	0.0449935	-0.0829163	0.0284803	-0.0624615	-0.0738721	0.0207672	-0.0655204	-0.111534	0.0290694	-0.0578069	-0.0757201	0.069021	-0.0180213	-0.0660456	-0.0628221	-0.0955718	-0.214117	-0.150807	-0.134329	-0.463914	-0.221093	-0.153572	-0.264472	-0.238036	-0.214505	0.123977	-0.0287782	0.0527498	-0.0977053	0.0147851	-0.0672264	-0.14842	-0.02365	-0.0189202	-0.103587	0.0308807	-0.0517136	-0.0593884	-0.0214763	-0.0435383	-0.147035	-0.099734	-0.113826	-0.231745	-0.162419	-0.169034	-0.441407	-0.224851	-0.159078	-0.252575	-0.481741	-0.254669	0.127862	0.0289839	-0.111264	-0.03731	0.133163	0.0731422	-0.125829	-0.0838331	0.070913	-0.189194	-0.204698	0.0378738	-0.200539	-0.243788	-0.0428136	-0.140206	-0.247251	-0.166854	-0.172011	-0.237873	-0.191252	-0.356832	-0.171421	-0.217336	-0.25477	-0.171271	-0.267965	0.149804	0.125726	0.126495	-0.147337	-0.030704	0.0476496	-0.140221	-0.100224	-0.0714814	-0.156892	-0.223368	-0.107298	-0.175728	-0.227398	-0.151789	-0.114063	-0.215431	-0.217233	-0.193325	-0.17157	-0.232092	-0.300138	-0.202276	-0.272944	-0.207538	-0.256002	-0.28057	-0.00134241	0.0271241	0.0533122	0.187734	0.0418165	0.0734593	0.0269357	0.0372368	0.00188629	-0.0816546	-0.120901	-0.12799	-0.251274	-0.157539	-0.063348	-0.307253	-0.162523	-0.165642	-0.328033	-0.133291	-0.145755	-0.329638	-0.0817959	-0.225401	-0.283993	-0.128718	-0.304724	-0.265808	-0.217088	-0.0916842	-0.297116	-0.31262	-0.142235	0.158079	0.0885191	0.0826861	-0.297024	-0.284549	-0.112196	0.0128613	0.00711251	0.161986	-0.283931	-0.193742	-0.175133	-0.300627	-0.277551	-0.103843	-0.0774171	-0.0468274	-0.053504	-0.0782959	-0.035515	-0.0846368	-0.0636061	-0.162754	0.0124481	-0.168245	-0.15661	-0.165847	-0.0122367	0.103435	0.105591	0.0973323	0.134456	0.144439	0.118961	0.106883	0.18412	-0.282016	-0.147209	-0.129846	-0.0768911	-0.178232	-0.208508	0.118927	-0.00297493	0.270295	-0.225275	-0.0298263	0.0444414	-0.133675	-0.182086	-0.185402	0.118281	0.268489	0.186096	-0.0529503	-0.0973953	0.0835537	0.0763015	0.0838777	-0.0381281	-0.0360273	-0.156685	-0.0490396	-0.130272	0.00963415	-0.090486	-0.0364436	0.0637822	0.0431903	-0.16366	-0.0991464	-0.088117	0.239785	-0.0578135	-0.0776547	0.00458526	-0.14834	-0.0110187	0.039538	0.000947029	-0.0763841	-0.0534198	0.135012	0.0209341	0.150202	0.00760454	0.132025	0.0330913	0.163026	0.0238306	-0.14834	-0.257796	-0.290082	-0.19108	-0.0421564	-0.091716	-0.00813909	0	-0.102911	-0.101781	-0.00701604	-0.174851	-0.242574	0.0466696	-0.227111	0.0286069	-0.0617702	-0.17643	-0.224285	0.0483516	-0.0957541	-0.164675	-0.0243639	-0.197277	-0.182298	-0.215956	-0.12757	-0.313139	-0.148716	-0.0533862	-0.214115	-0.0639111	-0.130858	-0.22732	-0.177073	-0.180003	-0.173335	0.218248	0.0533426	-0.0783222	-0.155093	0.125684
RDM1	-0.491544	-0.21105	-0.0402422	-0.251463	-0.25407	-0.245122	-0.14671	-0.276479	-0.230829	-0.20836	-0.242821	-0.162221	-0.197152	-0.239153	-0.262259	-0.310674	-0.263345	-0.157672	-0.232286	-0.253976	-0.191724	-0.308371	-0.20757	-0.0848104	-0.302526	-0.2279	-0.164636	-0.19721	-0.212236	-0.200583	-0.236319	-0.123038	-0.208356	-0.310916	-0.200156	-0.212042	-0.213933	-0.240245	-0.23139	-0.162215	-0.264465	-0.222764	-0.214553	-0.227635	-0.280064	0.0348719	0.0181149	0.0055843	0.0815196	0.0784145	0.0991625	-0.0952475	-0.105695	-0.0570985	-0.068874	-0.00795043	-0.00561287	0.2035	0.0887689	0.104367	0.279057	0.147182	0.116544	-0.0849556	-0.0379438	-0.00290674	-0.186552	-0.157616	-0.0983655	0.00361618	-0.0290507	0.0254237	0.0818966	-0.00824792	-0.0564252	-0.00634117	-0.0182404	-0.0320028	-0.07567	-0.0707671	-0.0598377	-0.143046	-0.131549	-0.184045	-0.167444	-0.190632	-0.170019	-0.199245	-0.277887	-0.282008	-0.212073	-0.151047	-0.120322	0.0101935	-0.0841759	0.0364146	-0.376659	-0.340041	-0.368583	-0.272218	-0.252055	-0.231718	-0.179113	-0.251644	-0.231753	-0.0280801	-0.0553867	-0.0517383	-0.0926071	-0.151449	-0.142863	-0.00749486	0.0082945	0.0029018	0.112729	-0.0392253	0.0975585	-0.12514	0.0104349	-0.148536	-0.184519	-0.0241908	-0.129857	-0.228729	0.0514745	-0.0279095	-0.0904502	-0.0677066	-0.0290606	-0.232794	-0.0292589	-0.123482	-0.168713	-0.0900494	-0.187294	-0.225245	-0.177401	-0.204523	-0.21194	-0.0924038	-0.124302	0.163466	0.00406721	0.0951759	-0.232846	0.00268969	-0.116833	-0.339289	-0.0401605	-0.139985	-0.221723	0.0233298	-0.0592792	-0.109071	0.0238722	-0.0317506	-0.20763	-0.148689	-0.104265	-0.225238	-0.147951	-0.183545	-0.333481	-0.159522	-0.256851	-0.707952	-0.141014	-0.329928	0.194274	-0.0214614	0.0593866	-0.229089	0.0167407	-0.104722	-0.177267	-0.0272752	-0.0691398	-0.29062	-0.0735682	-0.0221177	-0.115636	-0.159362	-0.140018	-0.168958	-0.154199	-0.146971	-0.335092	-0.192619	-0.280353	-0.235603	-0.213255	-0.562329	-0.57052	-0.45948	-0.354134	0.180078	-0.14253	-0.246154	-0.0262571	0.154625	0.116281	-0.0536688	-0.0576092	0.135854	-0.267932	0.0200411	-0.0193025	-0.185826	-0.0400124	-0.0952297	-0.358685	-0.105054	-0.152718	-0.299133	-0.268398	-0.119063	-0.250826	-0.281782	-0.149169	-0.145293	-0.221626	-0.256858	0.225279	-0.0209605	-0.106664	-0.211585	0.0256269	0.0436918	-0.15144	-0.128185	0.064052	-0.255379	-0.048387	0.0275741	-0.17372	-0.134878	-0.0592727	-0.23163	-0.189452	-0.0432523	-0.23287	-0.182055	-0.175217	-0.340638	-0.229029	-0.0745934	-0.141865	-0.227191	-0.251253	0.163487	-0.134515	-0.106984	-0.236702	0.0470015	-0.0144322	-0.162782	0.104907	0.040564	-0.263798	-0.139028	-0.00228724	-0.274789	-0.00074503	-0.262904	-0.251531	-0.169623	-0.0195619	-0.103074	-0.182057	-0.096324	-0.304916	-0.214592	-0.0605739	-0.148536	-0.235242	-0.224898	-0.160162	-0.194175	-0.334805	-0.167903	-0.308887	-0.0697482	0.219954	0.0212678	-0.0343262	-0.170624	-0.296986	-0.0446266	-0.0493233	0.0195326	-0.0840815	-0.244715	-0.243922	-0.119133	-0.171565	-0.285799	-0.0413214	0.0279968	-0.087706	0.111731	0.138383	-0.0642502	0.0969062	-0.167384	-0.0758781	-0.199356	-0.0889485	-0.227341	0.0465231	0.232753	0.212068	0.159073	0.127755	0.137732	-0.0111788	0.113008	-0.135402	-0.109004	0.13678	0.0796738	0.106002	-0.154465	0.149091	-0.145292	0.240778	0.103014	0.179705	-0.113154	0.00162844	0.001302	-0.136333	-0.231288	-0.208445	0.000214868	0.0472996	0.0482931	0.153783	0.141902	-0.00327984	0.016438	0.0489086	0.0481407	0.175019	-0.006237	-0.204938	0.128613	0.210264	0.117786	0.247559	0.23062	0.259214	0	0.0309274	0.0825591	0.0577214	0.0463011	0.0698257	0.142559	-0.380773	0.114165	0.057357	0.0684769	0.0851009	0.0670494	0.0168413	0.099866	0.0140758	0.128212	0.0250802	0.11071	0.0128138	0.114192	-0.380774	-0.365009	-0.254505	-0.0914694	-0.0143975	-0.0641411	-0.00152826	0	-0.234123	-0.109994	-0.0497221	-0.216116	-0.15322	0.29739	-0.257463	-0.261242	-0.305611	-0.168073	-0.124571	0.121263	-0.10451	-0.0666275	-0.31283	-0.250268	-0.117946	-0.170533	-0.252207	-0.306614	0.0164617	-0.419091	-0.127108	-0.299564	-0.142127	-0.272662	-0.216317	-0.149381	-0.238346	-0.159907	-0.144063	0.0309837	-0.0199634	0.066852	-0.521639	-0.110529	-0.00393939	-0.24236	-0.264386	-0.21682	-0.249017	-0.186726	-0.293606	-0.208697	-0.279011	-0.172303	-0.458464	-0.491901	-0.341358	-0.293203	-0.245161	-0.0520264	-0.328072	-0.334966	-0.189433	-0.274679	-0.305656	-0.251483	-0.271406	-0.256964	-0.200269	-0.445562	-0.490765	-0.343407	-0.0679733	-0.145332	-0.147045	-0.377005	-0.246974	-0.176722	-0.26567	-0.274998	-0.246342	-0.220148	-0.301273	-0.344203	-0.216578	-0.241029	-0.272562	-0.0582997	-0.0835376	-0.034896	0.0298863	0.10831	0.120318	-0.0918076	-0.0353818	-0.0531083	0.0160152	-0.0156107	0.0777965	0.0307995	-0.0842327	-0.152882	0.156865	0.0274527	-0.0794211	-0.0621329	-0.032356	0.081684	-0.223683	-0.134449	0.0116877	0.0632768	-0.0993404	-0.136037	0.0786912	-0.0350396	-0.152147	-0.0749451	-0.0381373	0.0290896	-0.201686	-0.0721053	0.0452945	-0.212397	-0.201959	-0.284082	-0.0904388	-0.0564648	-0.0700933	-0.0538636	-0.0592979	-0.186704	-0.07387	-0.21577	-0.153924	0.00347951	-0.0700458	0.0745165	-0.373402	-0.313183	-0.283922	-0.104892	-0.275192	-0.294381	-0.0723286	-0.188535	-0.182643	-0.0169828	-0.0360784	-0.0415448	-0.0458395	-0.0850104	-0.0798873	2.7694e-05	0.00448646	0.00954978	0.296776	0.385197	0.0928613	-0.225739	-0.291667	-0.175063	-0.333867	-0.31811	-0.141835	-0.215098	-0.331002	-0.132398	-0.330801	-0.371899	-0.0898467	-0.282102	-0.335631	-0.117342	-0.303192	-0.329839	-0.2423	-0.239387	-0.328927	-0.210199	-0.168085	-0.297942	-0.231966	0.294297	0.336491	0.121599	-0.301357	-0.307911	-0.142067	-0.274366	-0.275641	-0.178406	-0.224499	-0.364224	-0.16754	-0.314735	-0.317736	-0.174544	-0.195731	-0.290911	-0.101969	-0.339557	-0.276972	-0.167558	-0.624733	-0.294499	-0.155322	-0.507714	-0.261663	-0.262578	0.350537	0.180501	0.180391	-0.319678	-0.194895	-0.142282	-0.375128	-0.18347	-0.203705	-0.336504	-0.233844	-0.22105	-0.304602	-0.188876	-0.184426	-0.203979	-0.210044	-0.227119	-0.241332	-0.226253	-0.217685	-0.237989	-0.310116	-0.300962	-0.699345	-0.297493	-0.253995	0.227453	0.205397	0.0136948	-0.234217	-0.106082	0.0740866	-0.240646	-0.171685	0.0267487	-0.296908	-0.210211	-0.0326328	-0.260481	-0.214129	-0.20258	-0.173483	-0.204035	-0.20047	-0.215744	-0.155271	-0.231397	-0.230856	-0.258814	-0.220964	-0.584173	-0.296778	-0.259164	0.247337	0.227044	0.164043	-0.293263	-0.121743	-0.147065	-0.181735	-0.220113	-0.100353	-0.207151	-0.22066	-0.143994	-0.243992	-0.220787	-0.214852	-0.0825988	-0.160019	-0.199035	-0.320312	-0.274828	-0.189313	-0.528516	-0.310871	-0.274348	-0.363622	-0.283907	-0.283816	0.170716	0.044955	0.0266144	-0.118428	-0.165652	-0.076128	-0.152229	-0.121222	-0.01124	-0.228308	-0.212087	-0.047718	-0.142865	-0.156014	-0.14725	-0.262784	-0.144695	-0.206734	-0.234921	-0.138434	-0.193554	-0.310793	-0.150324	-0.251769	-0.101915	-0.209434	-0.267984	-0.222307	-0.098271	0.0528029	-0.24427	-0.342048	-0.199702	0.317997	0.318271	0.0138933	-0.267797	-0.286913	-0.160668	0.0622798	0.0637293	0.18308	-0.205452	-0.269555	-0.212321	-0.274983	-0.276494	-0.141596	-0.153825	-0.146825	-0.148213	-0.110881	-0.137847	-0.216405	-0.10307	-0.116861	0.0895748	-0.115253	-0.136346	-0.233476	0.0356611	-0.187279	0.0247161	0.118806	0.278451	0.0300647	0.114704	0.0858359	0.193323	-0.0866407	-0.0507109	-0.109419	-0.129609	0.158332	0.0360346	0.0880409	-0.0228186	0.0214189	-0.178821	0.00605741	-0.0315155	-0.117925	-0.111871	-0.194292	0.157302	-0.196642	-0.0412563	-0.0524111	-0.207114	-0.179097	0.125363	-0.106684	-0.136562	-0.0538786	-0.254925	-0.260762	-0.0166539	0.0962121	-0.00691288	0.144172	0.300868	0.1125	-0.0963789	-0.0948634	0.106776	0.1047	-0.00935463	0.066522	0.107059	-0.279006	0.0523255	0.0316648	0.0177941	0.0639453	0.0339035	0.0419705	0.102499	-0.00736799	0.126375	-0.014111	0.104163	0.0367474	0.124303	-0.279006	-0.319412	-0.289266	-0.186666	-0.0469931	-0.0888661	0.00915769	0	-0.133303	-0.0270472	-0.12844	-0.394869	-0.0143715	-0.131894	-0.217506	-0.0987635	0.0109237	-0.134428	-0.222865	-0.207201	-0.0459865	-0.329559	-0.101621	-0.137402	-0.205843	-0.0946647	-0.190727	-0.123494	-0.111473	0.0384766	-0.317153	-0.145292	-0.349034	-0.126807	-0.124691	-0.187844	-0.151265	0.211528	-0.0190318	-0.0603173	0.0108855	0.050223	-0.125393	-0.115726	-0.0303609	-0.27926	-0.247688	-0.224756	-0.17525	-0.289503	-0.263772	-0.22398	-0.235165	-0.1815	-0.458464	-0.491901	-0.345157	-0.282511	-0.228774	-0.0716866	-0.32832	-0.314362	-0.188251	-0.284744	-0.31001	-0.254277	-0.281434	-0.26806	-0.201958	-0.445562	-0.490765	-0.343443	-0.0697019	-0.189921	-0.102097	-0.318795	-0.262651	-0.112322	-0.279865	-0.307989	-0.208326	-0.14982	-0.272539	-0.247606	-0.202094	-0.236969	-0.281747	-0.057539	-0.0900339	-0.018309	0.060807	0.124937	0.119139	-0.000245706	-0.0683921	-0.107908	0.0643812	-0.0402897	0.0705093	-0.291053	-0.29094	-0.291648	0.0979425	-0.0840144	-0.0507274	0.131584	0.147047	0.105759	-0.213408	-0.171926	-0.0307019	0.0813588	-0.0136016	0.0136874	0.0441446	0.0318402	0.0500007	-0.149117	-0.0235855	0.105922	-0.132325	-0.130254	-0.0594923	-0.139118	-0.137323	-0.195064	-0.0227252	-0.207115	-0.172019	-0.114643	-0.0544255	-0.0301922	-0.276286	-0.297806	-0.267917	-0.20427	-0.274149	-0.296909	-0.145032	-0.224171	-0.184605	-0.0213056	-0.0474941	-0.0383268	-0.0369828	-0.108703	-0.0910496	-0.00198293	-0.0106054	-0.0118935	0.267327	0.249131	0.102563	-0.254955	-0.292028	-0.127784	-0.209121	-0.282412	-0.114375	-0.248902	-0.241337	-0.172917	-0.234797	-0.214649	-0.120287	-0.230374	-0.222419	-0.110896	-0.257334	-0.31949	-0.164509	-0.485838	-0.379043	-0.110432	-0.308843	-0.363837	-0.225304	0.256386	0.263191	0.139202	-0.280037	-0.27153	-0.210386	-0.238897	-0.265536	-0.1875	-0.253855	-0.250742	-0.17952	-0.2123	-0.222235	-0.140801	-0.265512	-0.15017	-0.168394	-0.263183	-0.370957	-0.195991	-0.463914	-0.393022	-0.117857	-0.264472	-0.566446	-0.275986	0.247433	0.310119	0.208865	-0.248793	-0.281124	-0.132632	-0.238822	-0.316597	-0.146147	-0.248662	-0.239961	-0.0854085	-0.090884	-0.320005	-0.198363	-0.171264	-0.299007	-0.195148	-0.290627	-0.305313	-0.1938	-0.441407	-0.279403	-0.254915	-0.252575	-0.481741	-0.270273	0.0812313	0.221689	0.101335	-0.0762158	0.0605355	0.0906651	-0.13781	-0.135379	-0.07058	-0.170318	-0.307392	-0.127162	-0.195295	-0.304749	-0.153881	-0.155881	-0.30303	-0.316914	-0.20743	-0.216414	-0.217207	-0.356832	-0.207995	-0.329083	-0.29618	-0.104939	-0.256801	0.237959	0.306015	0.217949	-0.191408	-0.0899187	-0.0920311	-0.218049	-0.229444	-0.211331	-0.138637	-0.349879	-0.122036	-0.243115	-0.269131	-0.357744	-0.198217	-0.27878	-0.326535	-0.185776	-0.179521	-0.278539	-0.300138	-0.236662	-0.369012	-0.243996	-0.173865	-0.289186	0.0611799	0.178039	0.108946	0.20141	-0.0575803	0.0792283	0.00163059	-0.194251	-0.0855256	-0.163426	-0.21694	-0.134646	-0.31082	-0.286089	-0.118932	-0.379059	-0.304487	-0.245327	-0.397433	-0.269932	-0.2422	-0.467087	-0.248115	-0.32342	-0.283993	-0.141318	-0.30623	-0.266956	-0.169924	-0.00702675	-0.269852	-0.322474	-0.163226	0.140022	0.291594	0.055251	-0.241436	-0.298193	-0.138026	0.0792878	0.0398677	0.165359	-0.242658	-0.241576	-0.227988	-0.237728	-0.289653	-0.122675	-0.0347413	-0.118636	-0.0971039	-0.1216	-0.106978	-0.202434	-0.15438	-0.105724	0.0207148	-0.107556	-0.217545	-0.178838	0.0114835	-0.0728512	0.0023718	0.181232	0.164962	0.111616	0.197493	0.165573	0.187309	-0.175866	-0.1761	-0.16011	-0.0753456	-0.0950142	-0.147592	0.11712	-0.0380952	-0.00591295	-0.230601	-0.158992	-0.0070215	-0.0961971	-0.063001	-0.165213	-0.0975615	0.205964	0.121975	-0.018039	-0.0980572	-0.215015	-0.184501	-0.0192506	-0.100563	0.0224116	-0.215697	-0.277171	0.0272222	0.105985	-0.00680866	0.00288718	0.183881	0.128378	-0.16366	-0.0987081	0.10542	0.115417	0.0107532	0.058064	0.0803652	-0.251786	0.0920895	0.0895846	0.0653209	0.0640011	0.0339035	0.0419581	0.102484	-0.007368	0.126351	-0.0141365	0.104186	0.0367464	0.124323	-0.251786	-0.300663	-0.283179	-0.194731	-0.0431829	-0.0964233	-0.0072995	0	-0.134435	-0.249549	-0.126465	-0.171911	-0.0663684	0.0977078	-0.240224	-0.104885	-0.118248	-0.170101	-0.210405	-0.111008	-0.199567	-0.342236	-0.147048	-0.234954	-0.239034	-0.127637	-0.239359	-0.412032	-0.231653	-0.147978	-0.326197	-0.187697	-0.257442	-0.145818	-0.174755	-0.192942	-0.17915	0.211528	0.031554	-0.0667396	-0.0524957	0.0736567
FBXO2	-0.511447	-0.102502	0.0368582	-0.277904	-0.192785	-0.157641	-0.225808	-0.344513	-0.157389	-0.273245	-0.276928	-0.133959	-0.244889	-0.147942	-0.122134	-0.386978	-0.149911	-0.0188201	-0.290312	-0.2236	-0.165968	-0.296502	-0.338046	-0.182741	-0.304188	-0.24793	-0.142178	-0.244891	-0.146959	-0.108317	-0.169581	-0.250124	-0.161624	-0.26999	-0.168773	-0.150141	-0.261881	-0.179125	-0.137516	-0.217424	-0.317008	-0.200209	-0.27401	-0.241684	-0.160207	-0.00267691	0.0259878	0.00348486	0.070137	0.0402337	0.0553621	-0.0952475	-0.133634	0.0184389	-0.084829	0.119209	-0.014763	0.124521	0.0480621	0.104018	0.171062	0.113501	0.108779	-0.163411	-0.182628	-0.0202528	-0.0556654	-0.0803963	-0.0943392	-0.124512	-0.0507621	-0.0975548	-0.130426	-0.019794	-0.0452114	-0.148392	-0.0440638	0.0108828	0.128685	-0.0191757	-0.0448274	-0.12964	-0.126208	-0.258519	-0.221016	-0.189403	-0.268385	-0.22947	-0.2885	-0.295922	-0.24995	-0.320606	-0.163282	0.0423575	-0.0775275	-0.0647875	-0.369305	-0.345166	-0.364964	-0.28248	-0.313353	-0.309787	-0.184553	-0.260832	-0.198066	-0.0297975	-0.0547413	-0.0484976	-0.0965134	-0.161132	-0.142421	-0.0116611	-0.00278916	-0.00546504	0.0174377	-0.0873858	0.0710132	-0.0878748	0.0763102	-0.0485288	-0.128552	0.0217987	-0.0661382	-0.135019	0.00733029	-0.0261284	-0.0990283	-0.0837642	-0.03917	-0.0504989	-0.117732	-0.139754	-0.0409781	-0.213287	-0.257681	-0.0779692	-0.244986	-0.235409	-0.12876	-0.285304	-0.21182	0.102965	-0.0389839	0.0512611	-0.11233	0.0684148	-0.046736	-0.118711	0.034201	-0.0713499	-0.133764	-0.00709305	-0.0378629	-0.0996223	-0.107609	-0.0112191	-0.0669916	-0.111806	-0.0923331	-0.119524	-0.238549	-0.213492	-0.141099	-0.256815	-0.304773	-0.196551	-0.219294	-0.191448	0.0645556	-0.073369	0.113777	-0.00970745	0.0568454	-0.117266	-0.11836	-0.0645568	-0.0598938	-0.13192	-0.0534207	-0.0531403	-0.0465774	-0.0718036	-0.143762	-0.0461535	-0.206527	-0.206988	-0.120298	-0.258351	-0.279527	-0.181655	-0.327893	-0.562329	-0.58267	-0.459172	-0.354134	0.00209546	-0.279331	-0.217597	0.095934	0.0575288	-0.0400284	-0.0395358	0.0522394	0.0482114	-0.161826	0.00578975	-0.0131263	-0.242	0.0524747	-0.0530689	-0.136985	-0.0480788	0.0148821	-0.13303	-0.12111	-0.14047	-0.102585	-0.145427	-0.155721	-0.0682879	-0.150591	-0.241456	0.127655	-0.112616	-0.131551	-0.145774	0.0885108	-0.0108363	-0.0486602	-0.0241168	-0.0071101	-0.168732	-0.016338	0.0141729	-0.274056	0.0341958	-0.024317	-0.132661	-0.0786518	0.000773684	-0.179436	-0.127796	-0.215235	-0.152134	-0.0793022	-0.146903	-0.051908	-0.13169	-0.239199	-0.0633542	-0.247575	-0.217826	-0.126664	-0.0923757	0.0042883	-0.00410048	-0.118305	-0.0525498	-0.0238046	-0.0666215	-0.0357183	-0.0837214	-0.00859887	0.0144053	-0.00599589	0.0206699	0.0174661	-0.150108	-0.0208324	-0.0707247	-0.195567	-0.118755	-0.230835	-0.0599082	-0.0462759	-0.188356	-0.107648	-0.156274	-0.237908	-0.181927	-0.321576	-0.0802058	0.133703	-0.0300284	-0.100591	-0.189976	-0.316705	-0.0411789	0.110417	0.14081	-0.0420804	-0.272286	-0.187868	-0.0293164	-0.203419	-0.302252	-0.0478963	-0.168551	-0.155911	0.12379	-0.0811472	-0.126695	0.0942497	-0.0572136	-0.0524273	-0.145496	-0.228413	-0.308555	-0.00885218	0.300717	0.269389	0.272137	-0.00714278	0.0287601	-0.125921	0.0288359	-0.0959471	0.00607483	0.0849575	0.0469141	0.0898255	-0.0433789	0.143155	-0.158253	0.260269	0.170148	0.176678	-0.0146881	0.139191	0.00461621	-0.238352	-0.282759	-0.202873	-0.170327	-0.0361004	-0.0095462	0.0674988	0.0736725	-0.121115	-0.104161	-0.0312857	-0.0845544	0.0542821	-0.124836	-0.19175	0.0851884	0.118212	0.0746404	0.306609	0.225986	0.225072	0	-0.00068215	0.0661004	0.0195591	0.0624995	0.0812364	0.0209091	-0.377447	0.0646845	0.057357	0.0920767	0.0851009	0.0544416	0.273452	0.261678	0.261101	0.241967	0.266238	0.269933	0.287137	0.23824	-0.377447	-0.387159	-0.269645	-0.0914826	-0.0143509	-0.052052	-0.00225463	0	-0.174385	-0.140837	-0.0987916	-0.291895	-0.220029	0.311139	-0.282372	-0.263808	-0.222553	-0.120398	-0.206504	-0.0690759	-0.0222173	-0.0522176	-0.343526	-0.241492	-0.209815	-0.179749	-0.217425	-0.188367	-0.0971905	-0.411897	-0.0844878	-0.326573	-0.176667	-0.222726	-0.174694	-0.171615	-0.0752658	-0.159907	-0.144063	0.0413181	-0.0888724	0.00429121	-0.521264	-0.022946	0.0560098	-0.308703	-0.0687644	-0.12916	-0.312323	-0.27133	-0.20838	-0.273639	-0.246348	-0.0955059	-0.416151	-0.42708	-0.350661	-0.264551	-0.0801316	-0.055057	-0.338393	-0.204982	-0.108959	-0.312169	-0.266321	-0.189453	-0.299643	-0.22827	-0.131481	-0.429682	-0.425558	-0.35877	-0.119555	-0.0971885	-0.144037	-0.366252	-0.13858	-0.021316	-0.253916	-0.0419699	-0.153068	-0.241092	-0.221887	-0.321851	-0.272267	-0.187614	-0.1269	0.0173039	0.0276066	0.0797989	0.0135679	0.0221264	0.0207975	-0.0516538	0.0197907	-0.0143402	-0.0164955	-0.0642729	0.106368	0.0478058	-0.0909659	0.0123922	0.139267	-0.0459711	-0.0141792	-0.0984071	-0.112283	0.0217715	-0.232165	-0.0577712	-8.18675e-05	0.0479403	-0.142081	-0.042356	0.0213364	-0.156348	-0.0476658	-0.117979	-0.124648	-0.051229	-0.205651	0.0368559	0.0712663	-0.266585	-0.305336	-0.183818	-0.0557606	-0.212642	-0.0375176	-0.00928489	-0.0840154	-0.217399	-0.165589	-0.16319	-0.187045	0.0962208	-0.119668	-0.0660944	-0.353446	-0.347377	-0.347573	-0.11698	-0.300037	-0.335486	-0.0865883	-0.191449	-0.193102	-0.0236627	-0.0458068	-0.0531917	-0.0475591	-0.0873267	-0.0810031	-4.80581e-05	0.00438938	0.00909644	0.258007	0.133872	0.0627083	-0.269898	-0.161653	-0.112087	-0.281357	-0.161971	-0.0457411	-0.261333	-0.144978	-0.0212157	-0.192688	-0.130344	-0.00507832	-0.188921	-0.156869	-0.100065	-0.189671	-0.181377	-0.129947	-0.165133	-0.227283	-0.145993	-0.189739	-0.204112	-0.211262	0.27093	0.253666	0.0785474	-0.304321	-0.219828	-0.0975256	-0.236077	-0.282466	-0.0576561	-0.285631	-0.225789	-0.0723253	-0.244765	-0.197682	-0.0741107	-0.219509	-0.230611	-0.14361	-0.285923	-0.286326	-0.153221	-0.624733	-0.285137	-0.128162	-0.507714	-0.281709	-0.29501	0.248748	0.0851864	0.133744	-0.21711	-0.121127	-0.178088	-0.216153	-0.0299036	-0.117797	-0.273826	-0.131406	-0.0767493	-0.250369	-0.110695	-0.169038	-0.199308	-0.0664446	-0.141206	-0.166204	-0.191213	-0.153168	-0.209761	-0.184414	-0.211887	-0.699345	-0.184847	-0.283128	0.153941	0.0837285	-0.00355839	-0.10478	0.0365817	-0.00907611	-0.184888	-0.0943601	-0.00592231	-0.157694	-0.0603228	-0.0215637	-0.201984	-0.141296	-0.123718	-0.141142	-0.19228	-0.214176	-0.170046	-0.262675	-0.174955	-0.211283	-0.223327	-0.261126	-0.577596	-0.267674	-0.367213	0.234542	0.250008	0.146045	-0.143337	-0.204295	0.00477512	-0.166617	-0.276488	-0.194896	-0.230405	-0.246603	-0.17322	-0.220112	-0.269373	-0.172303	-0.102192	-0.214373	-0.200804	-0.250319	-0.177921	-0.212067	-0.528516	-0.280604	-0.308988	-0.335479	-0.28487	-0.339213	0.269028	0.0710223	-0.0581837	-0.183484	-0.117278	0.0238657	-0.13834	-0.120862	-0.0662083	-0.243818	-0.173624	-0.0980323	-0.247695	-0.109406	-0.0820137	-0.0458913	-0.0894107	-0.143259	-0.166896	-0.0928912	-0.190759	-0.309038	-0.157336	-0.195683	-0.0424088	-0.153128	-0.247512	-0.245128	-0.187383	-0.0147438	-0.275034	-0.36483	-0.189541	0.331036	0.263192	0.0590098	-0.293255	-0.326233	-0.12675	0.102539	0.0497451	0.227476	-0.350776	-0.105987	-0.0995642	-0.295555	-0.316864	-0.124172	-0.155221	-0.0510528	-0.0851204	-0.101777	-0.0457693	-0.151688	0.0402755	-0.152641	0.0252169	-0.265451	-0.178765	-0.228733	-0.000582682	-0.100801	0.016251	-0.0382164	0.264869	0.0993776	0.121186	0.123399	0.24364	-0.107122	-0.0194846	-0.212462	0.0583201	0.194576	0.05796	0.0841264	-0.0280666	0.183194	0.0455701	0.086392	-0.00637833	-0.33087	-0.259452	-0.131791	0.216854	-0.179901	-0.0374308	-0.174945	-0.159753	0.0172617	0.200777	-0.102235	-0.124443	-0.207934	-0.239387	-0.104913	0.0606165	0.0859673	0.0361405	0.245486	0.259548	0.132353	-0.0963789	0.0446557	0.0168428	0.0362259	-0.0345556	0.115323	-0.000556311	-0.330149	0.123178	0.145152	0.144609	0.141467	-0.0073246	0.265859	0.239612	0.256623	0.241276	0.267688	0.245987	0.242303	0.261228	-0.330149	-0.349784	-0.362282	-0.212892	-0.0469723	-0.0919829	0.00515596	0	-0.176596	-0.16099	-0.154066	-0.383188	-0.258522	0.103465	-0.400206	-0.138878	-0.0066462	-0.223364	-0.233851	-0.253855	-0.0681942	-0.270931	-0.207074	-0.180263	-0.199929	-0.183144	-0.185918	-0.192488	-0.215072	-0.119174	-0.278928	-0.214262	-0.288951	-0.168716	-0.237259	-0.268427	-0.143337	0.211528	0.00758999	0.0539775	-0.0555423	-0.0281021	-0.0403358	0.00904239	0.0277841	-0.297946	-0.0258121	-0.121985	-0.305939	-0.224125	-0.190152	-0.289425	-0.254341	-0.104708	-0.416151	-0.42708	-0.354818	-0.261806	-0.14724	-0.117986	-0.337598	-0.21502	-0.124528	-0.321515	-0.26823	-0.192792	-0.311063	-0.241529	-0.139726	-0.429682	-0.425558	-0.358814	-0.106938	-0.118681	-0.130343	-0.369948	-0.145823	-0.0544003	-0.305277	-0.117367	-0.10051	-0.219372	-0.112882	-0.226821	-0.26792	0.008365	-0.104302	0.00821945	0.0279409	0.0643867	0.0229411	0.0248491	0.0048936	-0.000245706	-0.0126859	-0.0208612	0.244477	-0.0948179	0.115548	-0.291053	-0.29094	-0.291648	0.0799227	-0.0185676	0.026523	0.117099	0.135962	0.152	-0.164745	-0.0925837	-0.076277	-0.0364957	-0.18547	-0.00441274	0.0908132	-0.067091	-0.034102	-0.0854519	0.0807804	0.139724	-0.11007	-0.258441	-0.175064	-0.0600328	-0.201214	-0.210508	-0.128516	-0.156997	-0.161726	0.0290324	-0.249859	-0.17734	-0.298672	-0.344307	-0.343542	-0.212718	-0.304952	-0.323425	-0.156251	-0.253372	-0.205549	-0.0225768	-0.049098	-0.0404691	-0.0387165	-0.112939	-0.0935947	-0.00134142	-0.00983824	-0.0118602	0.191112	0.149337	0.00639112	-0.200612	-0.134387	-0.0924006	-0.178621	-0.108099	-0.00430145	-0.218231	-0.123094	-0.00802857	-0.256557	-0.0730284	-0.00869666	-0.0434972	-0.0998565	-0.121117	-0.224219	-0.190347	-0.154399	-0.485838	-0.245433	-0.150087	-0.324811	-0.282713	-0.171525	0.210674	0.120161	0.0902558	-0.225001	-0.155349	-0.100269	-0.238983	-0.15402	-0.0383165	-0.241275	-0.108269	-0.0283341	-0.291088	-0.113191	-0.09529	-0.135059	-0.06987	-0.163039	-0.265904	-0.198929	-0.185724	-0.463914	-0.272645	-0.183589	-0.282985	-0.566446	-0.236282	0.225286	0.024455	0.0727769	-0.251291	-0.0536532	-0.14323	-0.243917	-0.0534942	-0.0682692	-0.238353	-0.047311	-0.0409745	-0.12567	0.0368741	-0.0697441	-0.0347594	-0.0580121	-0.0865632	-0.277736	-0.23491	-0.117106	-0.441407	-0.284201	-0.221699	-0.264067	-0.481741	-0.273988	0.355745	0.167547	0.0569135	-0.163243	0.100966	0.0878275	-0.256545	-0.0153173	-0.0211851	-0.375584	-0.288636	-0.075539	-0.345431	-0.345501	-0.2165	-0.1305	-0.333033	-0.226998	-0.137354	-0.374478	-0.201707	-0.356832	-0.278085	-0.266902	-0.25477	-0.218519	-0.300623	0.376248	0.289922	0.248289	-0.257682	-0.154611	-0.0160726	-0.309237	-0.277244	-0.152736	-0.39028	-0.337864	-0.180733	-0.329579	-0.354632	-0.227216	-0.120817	-0.327547	-0.233361	-0.123195	-0.313041	-0.288641	-0.300138	-0.319666	-0.332666	-0.243996	-0.341189	-0.289274	0.160298	0.0793001	-0.016304	0.255366	0.0173219	0.0752086	0.0742125	-0.0483613	0.0343453	-0.207636	-0.322054	-0.0529101	-0.316961	-0.24509	-0.0685007	-0.364478	-0.161151	-0.169373	-0.410673	-0.221456	-0.297944	-0.329365	-0.247852	-0.255206	-0.283993	-0.196084	-0.306399	-0.251693	-0.357912	-0.0699367	-0.334398	-0.310029	-0.169372	0.259738	0.23227	0.153974	-0.313919	-0.249281	-0.115644	0.148961	-0.0970725	0.22009	-0.312601	-0.0321314	-0.0913496	-0.325805	-0.230767	-0.106104	-0.131384	0.104958	-0.0636286	-0.190819	0.182496	-0.111335	0.0308448	-0.22847	0.0357126	-0.262649	-0.0751563	-0.19021	-0.045435	-0.00782581	-0.0539765	0.127388	0.177429	0.240007	0.204563	0.17363	0.233702	-0.109903	-0.108605	-0.259013	-0.0331161	-0.105027	-0.130448	0.173315	0.0319528	0.300886	0.0583405	0.0607769	-0.113923	-0.328258	-0.304799	-0.0582688	0.143205	0.279071	0.169453	-0.0510623	-0.00978186	0.0548832	0.0129684	0.0815073	-0.0909671	-0.0679983	-0.11646	-0.155485	0.0651851	0.0973707	0.036192	0.0629612	0.126151	0.102996	-0.16366	0.00227169	-0.0188494	-0.00605067	-0.0459373	0.0995475	0.00954339	-0.264353	0.17102	0.178426	0.195107	0.141542	-0.0073246	0.265881	0.239599	0.256632	0.241268	0.267662	0.245978	0.242329	0.261225	-0.264352	-0.334813	-0.324389	-0.198202	-0.0426607	-0.0923444	-0.00739045	0	-0.10609	-0.31488	-0.13302	-0.150828	-0.266046	0.131546	-0.335731	-0.166407	-0.13275	-0.200177	-0.288096	-0.0572397	-0.162884	-0.287405	-0.243166	-0.311727	-0.308349	-0.238503	-0.233879	-0.3445	-0.347566	-0.188605	-0.304714	-0.241554	-0.309317	-0.236236	-0.267973	-0.268295	-0.182711	0.211528	0.0274685	0.0146683	-0.0468843	0.0164196
CTNNB1	-0.522117	-0.243995	-0.127284	-0.183234	-0.247991	-0.136164	-0.185764	-0.319138	-0.136863	-0.171645	-0.238625	-0.171073	-0.112509	-0.234931	-0.107352	-0.257262	-0.234684	-0.0873661	-0.17794	-0.263089	-0.14896	-0.190877	-0.270927	-0.14282	-0.180703	-0.213882	-0.127995	-0.112511	-0.263301	-0.149879	-0.204096	-0.180693	-0.16413	-0.192563	-0.218287	-0.124407	-0.18574	-0.217309	-0.134335	-0.178352	-0.316434	-0.173092	-0.184854	-0.245386	-0.154278	-0.0188242	-0.0161009	-0.00938838	-0.0398039	-0.038066	-0.0481753	-0.112088	-0.0245528	0.0461905	-0.120132	-0.00890778	0.0322819	0.0165592	-0.0131927	0.0451321	0.0552582	0.104483	0.129534	-0.0746734	0.0803491	-0.0177375	0.0524453	-0.0756369	-0.0294606	-0.0817602	0.0137523	-0.0314235	-0.129047	0.0570772	0.0105835	-0.0548438	0.0828655	0.0380622	0.165805	-0.125476	-0.0597831	-0.131125	-0.180819	-0.242704	-0.135392	-0.15312	-0.242611	-0.143748	-0.223467	-0.250648	-0.201019	-0.189995	-0.1712	-0.0895012	-0.0113705	-0.0336181	-0.334105	-0.265417	-0.287915	-0.289803	-0.2707	-0.288675	-0.184484	-0.272047	-0.202994	-0.0298096	-0.0539253	-0.0507472	-0.0995427	-0.161696	-0.146104	-0.0118765	0.000486991	-0.0037062	0.141074	-0.132602	0.0345616	-0.103183	0.119041	0.014992	-0.168014	0.124105	0.00403	-0.130206	0.00202753	-0.0391231	-0.141548	-0.0211085	-0.0767238	-0.150778	-0.115902	-0.0874484	-0.119256	-0.178624	-0.134458	-0.208201	-0.174559	-0.212676	-0.215833	-0.31399	-0.244213	0.0994742	-0.136468	0.0416607	-0.118622	0.150944	-0.0200632	-0.156903	0.136302	-0.0332768	-0.183581	0.0175532	-0.0236103	-0.0823599	0.00378194	-0.0646369	-0.170369	-0.13907	-0.130533	-0.179502	-0.200299	-0.187045	-0.284287	-0.199346	-0.19828	-0.707952	-0.305267	-0.252733	0.13888	0.0196249	0.0233103	-0.168171	0.0457122	-0.0720358	-0.138765	-0.0516588	-0.0448294	-0.112474	-0.101038	-0.0959945	-0.181293	-0.211087	-0.0733282	-0.15612	-0.220972	-0.0969263	-0.187043	-0.224463	-0.215692	-0.197995	-0.274127	-0.562329	-0.57052	-0.459172	-0.359712	-0.091395	-0.269934	-0.384598	0.0752297	0.0189554	-0.193585	0.0473587	-0.0349225	-0.00673627	-0.00794304	-0.0125044	-0.0739726	-0.106782	0.0218242	0.0599634	-0.120053	-0.0963759	0.102505	-0.163797	-0.116536	0.00470477	-0.179121	-0.160611	-0.0440028	-0.135788	-0.201525	-0.144085	0.0179981	-0.0662357	-0.247823	-0.026752	-0.111041	-0.0656394	-0.0513089	-0.068679	0.0426491	-0.0312916	-0.00179709	-0.109998	-0.11735	-0.0808275	-0.0132	-0.0911679	-0.0823747	0.0444852	-0.155811	-0.102475	0.00410361	-0.28422	-0.094552	-0.0833081	-0.727041	-0.180987	-0.170345	-0.00251138	-0.193574	-0.246224	-0.0199699	-0.0371508	0.0158382	-0.0854234	0.021051	-0.0939202	-0.0523	-0.0956985	-0.130321	-0.0790136	-0.113782	-0.0492115	-0.0981337	-0.0149905	-0.0148157	-0.116492	-0.096183	0.0818964	-0.142129	-0.150112	-0.0158496	-0.16315	-0.0275001	-0.184857	-0.123131	-0.118001	-0.2006	-0.170074	-0.276872	-0.0600203	0.0263982	-0.0444923	-0.0920113	-0.182024	-0.29798	-0.050653	-0.130574	0.0428079	-0.0724316	-0.172615	-0.241025	0.00588378	-0.194442	-0.287442	-0.0591498	-0.0884285	-0.149909	0.120636	-0.0177948	-0.134512	0.0674962	-0.218833	-0.148541	-0.225571	-0.0591389	-0.169785	0.0836267	0.20276	0.317049	0.254798	0.156352	-0.000436839	-0.105605	0.0470529	-0.0140513	-0.0235308	0.0887037	0.066853	0.0944723	-0.0642083	0.170209	-0.138918	0.234198	0.1153	0.207917	-0.173986	-0.0573488	0.0382499	-0.0931846	-0.154677	-0.239755	-0.0558253	-0.00955724	0.00111383	-0.0521306	-0.0203903	-0.0241596	-0.0398698	0.018998	-0.0354003	-0.00588631	-0.150192	-0.178322	-0.068425	0.0232212	-0.0520155	0.154772	0.147084	0.138287	0	-0.0334385	-0.0286259	0.184376	0.0261535	-0.0756621	0.0598737	-0.279172	-0.0786493	-0.0251821	-0.0646005	-0.0528092	0.0443043	0.00759211	-0.0231983	0.0252552	-0.00898169	0.0119839	-0.0301492	0.0139409	-0.0195002	-0.279172	-0.286632	-0.249143	-0.0900543	-0.0143536	-0.0603626	-0.00229416	0	-0.138578	0.055528	0.0581137	-0.240294	-0.233421	0.18271	-0.222127	-0.110968	-0.24985	-0.132809	-0.197372	-0.0686725	0.0538183	0.0257698	-0.206827	-0.190962	-0.224816	-0.137342	-0.258842	-0.20646	-0.105977	-0.231641	-0.0509499	-0.236822	-0.172267	-0.182546	-0.251987	-0.223042	-0.157143	-0.159907	-0.144063	-0.105023	-0.123404	0.0705531	-0.533408	-0.228861	-0.100402	-0.145139	-0.129343	-0.0782691	-0.184951	-0.217628	-0.176063	-0.172015	-0.217665	-0.151179	-0.359439	-0.382166	-0.283038	-0.198442	-0.0969038	-0.065411	-0.231703	-0.117476	-0.01351	-0.270973	-0.226854	-0.141981	-0.254369	-0.231588	-0.130038	-0.366382	-0.384967	-0.307234	-0.171888	-0.126548	-0.149486	-0.258243	-0.141023	0.0463429	-0.129125	-0.131472	-0.123714	-0.102436	-0.226325	-0.272597	-0.098874	-0.194647	-0.13427	-0.0850805	-0.0667905	-0.0976286	-0.135641	-0.130711	-0.138821	-0.0864077	-0.0931837	-0.0244838	-0.130765	-0.0329241	-0.000211375	-0.0966031	-0.063711	-0.0588677	0.108336	-0.0677111	-0.0879864	0.0292821	-0.0202856	0.0524107	-0.15417	-0.045663	0.068492	-0.022148	-0.0794633	-0.138934	0.135323	-0.0951871	-0.141667	-0.00204622	-0.0534983	-0.00780218	-0.135524	0.0366847	0.14372	-0.250926	-0.203698	-0.247903	-0.273139	-0.200033	-0.188958	-0.105239	-0.195519	-0.222001	-0.14701	-0.163004	-0.188439	-0.0581473	-0.0551255	-0.0710147	-0.322746	-0.287038	-0.307453	-0.121713	-0.283776	-0.32588	-0.101536	-0.197093	-0.195909	-0.0237159	-0.0475917	-0.0542161	-0.0531287	-0.0897938	-0.0873285	-3.34441e-05	0.00208115	0.00955701	0.0962653	0.206271	0.0463768	-0.130009	-0.209411	-0.0826058	-0.0725075	-0.227437	-0.0573804	-0.130063	-0.19095	-0.0299868	-0.121651	-0.200482	-0.0687761	-0.131289	-0.180993	-0.0607974	-0.15428	-0.211066	-0.0317883	-0.20156	-0.214915	-0.027996	-0.233917	-0.153981	-0.155141	0.110922	0.231307	0.0194127	-0.156719	-0.22688	-0.0750843	-0.083055	-0.230271	-0.0670555	-0.134777	-0.228084	-0.0376683	-0.185905	-0.22647	-0.0948068	-0.0808217	-0.204809	-0.077674	-0.242054	-0.278216	-0.0916001	-0.624733	-0.243638	-0.061724	-0.507714	-0.23482	-0.208119	0.12531	0.0966505	-0.0187371	-0.142929	-0.129469	0.0183546	-0.105359	-0.121628	-0.0471452	-0.139349	-0.139795	-0.0789931	-0.140717	-0.127407	-0.0691817	-0.087792	-0.149409	-0.0184991	-0.159483	-0.223529	-0.0169835	-0.259549	-0.257745	-0.120314	-0.699345	-0.286125	-0.193009	0.0755671	0.0115021	-0.188459	-0.0711862	0.0466744	0.104491	-0.122875	-0.0126271	0.189851	-0.108012	-0.0162345	0.0531557	-0.190874	-0.0570775	-0.0555366	-0.0639262	-0.1127	-0.0748592	-0.103472	-0.151577	-0.0880732	-0.194548	-0.216486	-0.118858	-0.584173	-0.192808	-0.188273	0.111521	0.0937454	0.0225851	-0.143998	-0.08628	0.0757081	-0.136512	-0.0990527	0.0195559	-0.17366	-0.0647734	-0.0327555	-0.171765	-0.0770308	-0.128963	-0.0778751	-0.133909	-0.115516	-0.176514	-0.134345	-0.100783	-0.528516	-0.219087	-0.142247	-0.335479	-0.247784	-0.206886	0.0676373	-0.0515746	-0.106545	-0.127215	-0.0288837	0.0781066	-0.0673358	0.0199299	0.0549465	-0.104292	-0.0345551	0.00973071	-0.179794	-0.0500188	-0.0364086	-0.0903267	-0.00791343	-0.0646156	-0.133637	-0.0758556	-0.0568348	-0.319407	-0.0703246	-0.111303	-0.244388	-0.142322	-0.200991	-0.294046	-0.213933	-0.0512857	-0.2274	-0.318903	-0.128393	0.136491	0.126879	0.0262838	-0.233598	-0.289445	-0.140968	-0.0905867	-0.0551566	0.0780459	-0.165291	-0.148772	-0.0582579	-0.231745	-0.296234	-0.144758	-0.016137	-0.0627345	-0.0790224	0.0244994	-0.012337	-0.11539	-0.193711	-0.220832	-0.0549418	-0.0587824	-0.0989785	-0.134557	0.147898	-0.0153148	0.102479	-0.019986	0.173083	0.0384633	0.176024	0.0761295	0.0886718	-0.179478	-0.0967689	-0.158423	-0.0885059	0.0759782	-0.068256	0.140602	0.0287643	0.142631	-0.154908	-0.0112448	0.0342906	-0.119857	-0.113794	-0.163043	0.12417	-0.185155	-0.0276555	0.0142753	-0.107642	-0.101573	0.164422	-0.16988	-0.0687662	-0.000777211	-0.172124	-0.140469	-0.126381	-0.0544366	-0.141248	0.10965	0.261238	0.0840898	-0.0963789	-0.0650739	-0.138022	0.185387	-0.100443	-0.0915183	0.0545967	-0.242598	-0.0895553	-0.0183893	-0.043456	-0.0829147	-0.0788317	0.0341503	-0.0133816	0.010312	0.00580394	0.0278155	-0.0202443	0.0382654	-0.0320456	-0.242598	-0.289084	-0.309047	-0.202655	-0.0463788	-0.0916449	0.00524703	0	-0.148308	0.00985722	-0.048428	-0.294279	-0.211281	-0.0609611	-0.227649	-0.10766	0.00185941	-0.155985	-0.171852	-0.169093	-0.0729368	-0.261772	-0.12172	-0.0978069	-0.0596542	-0.161045	-0.16801	-0.204668	-0.152071	-0.151685	-0.160238	-0.093954	-0.142744	-0.174477	-0.156783	-0.165478	-0.216073	0.218248	0.176909	-0.0896428	-0.158495	0.196893	-0.19237	-0.219313	-0.11486	-0.159659	-0.0907947	-0.0843763	-0.177464	-0.22292	-0.169147	-0.194478	-0.181581	-0.13932	-0.359439	-0.382166	-0.287712	-0.214905	-0.151603	-0.119637	-0.243725	-0.146244	-0.0216889	-0.276677	-0.239785	-0.150991	-0.254884	-0.244486	-0.13588	-0.366382	-0.384967	-0.307254	-0.141156	-0.132123	-0.160512	-0.243422	-0.180562	0.026758	-0.171901	-0.125082	-0.0748341	-0.0690996	-0.218043	-0.206036	-0.09915	-0.126039	-0.120021	-0.0433111	-0.0957794	-0.0805787	-0.116839	-0.151495	-0.14087	-0.0627763	-0.0683921	-0.0249906	0.0101943	-0.0876566	-0.0195683	-0.291053	-0.290262	-0.291648	-0.0694614	-0.220731	-0.164045	0.192483	0.104664	0.129547	-0.114822	-0.0184371	-0.0108468	0.0238759	-0.155788	-0.0866126	0.111471	0.00752704	-0.0421877	-0.0404196	0.0756668	0.190829	-0.23593	-0.165363	-0.180116	-0.184819	-0.138865	-0.234342	-0.12544	-0.176666	-0.180418	-0.0677422	-0.0932171	-0.0655204	-0.278258	-0.279133	-0.304994	-0.22023	-0.284209	-0.298405	-0.153829	-0.225815	-0.194005	-0.0225762	-0.0486563	-0.0400162	-0.0368607	-0.108524	-0.0896275	-0.00138052	-0.0115345	-0.0120931	0.0775484	0.123773	0.0633656	-0.0706029	-0.139498	-0.0753393	-0.0867519	-0.1585	0.0295631	-0.114675	-0.121769	-0.0426211	-0.0466868	-0.0830295	-0.0410472	-0.165089	-0.143716	0.0183962	-0.257511	-0.237048	-0.0398032	-0.485838	-0.330427	-0.0690852	-0.308843	-0.308518	-0.0840585	0.0663647	0.104439	0.067093	-0.0851664	-0.137884	-0.0801756	-0.0459754	-0.135306	-0.0127569	-0.130923	-0.120725	-0.11241	-0.0656612	-0.0238059	-0.0336112	-0.115516	-0.174874	-0.0229812	-0.233414	-0.289264	-0.130894	-0.415997	-0.377637	-0.0907114	-0.282985	-0.566446	-0.148088	0.0762946	0.105889	-0.0321037	-0.115369	-0.132371	-0.0255532	-0.122636	-0.106799	-0.0401444	-0.0722417	-0.106095	-0.0337738	0.0210649	-0.0974584	-0.0100965	-0.155081	-0.200768	-0.00815296	-0.273472	-0.259605	-0.085703	-0.441407	-0.320886	-0.159043	-0.264067	-0.481741	-0.209656	0.0989513	0.0390027	-0.18719	0.0249676	0.118301	0.112369	-0.0959264	0.0204844	0.135283	-0.158184	-0.166936	-0.0266554	-0.175623	-0.188536	-0.0333963	-0.133327	-0.194921	-0.0702579	-0.197452	-0.192123	-0.110178	-0.356832	-0.199185	-0.179495	-0.25477	-0.152047	-0.222275	0.125401	0.167779	0.0550489	-0.055812	-0.0861153	0.0117091	-0.0788445	-0.115305	-0.0515448	-0.167963	-0.234101	-0.0117271	-0.159359	-0.217296	-0.133258	-0.153912	-0.190226	-0.150892	-0.188453	-0.219994	-0.174035	-0.300138	-0.191988	-0.209132	-0.207538	-0.260366	-0.274829	0.0073059	0.0344736	-0.0981097	0.131276	0.0770764	0.0940966	0.0414347	0.0452268	0.116226	-0.0507762	-0.153123	-0.0369781	-0.127913	-0.184424	-0.0495833	-0.303382	-0.138166	-0.0970003	-0.376713	-0.192502	-0.0952657	-0.467087	-0.179836	-0.12896	-0.283993	-0.273575	-0.198138	-0.308281	-0.250382	-0.11943	-0.249462	-0.28708	-0.114136	0.0064393	0.161731	0.0518675	-0.241309	-0.257804	-0.122804	-0.0732616	-0.0723454	0.090918	-0.189615	-0.0938766	-0.0867757	-0.252057	-0.248133	-0.129437	0.0327306	-0.000463928	-0.0261732	0.0286222	0.0533559	-0.0593894	-0.197154	-0.232789	-0.0574593	-0.0592404	-0.0589618	-0.131507	0.0757628	0.0682506	0.113581	0.0987806	0.139205	0.0931914	0.198852	0.160834	0.167409	-0.234046	-0.127586	-0.186677	-0.136343	-0.0645531	-0.173072	0.21672	0.067457	0.196614	-0.226474	-0.118427	-0.0600896	-0.0869216	-0.12198	-0.157684	0.00536745	0.189431	0.104279	-0.0146518	-0.0505729	-0.0651227	-0.0616985	-0.0226713	-0.0362935	-3.97788e-05	-0.115643	-0.192968	-0.156325	-0.0238887	-0.141194	-0.0280108	0.0484449	0.0569918	-0.16366	-0.0884751	-0.153892	0.171101	-0.0951072	-0.0792239	0.0593036	-0.189502	-0.012624	0.0563291	0.0386865	-0.0826262	-0.0788317	0.0341656	-0.0134003	0.0103213	0.00583345	0.0278027	-0.0202489	0.0382644	-0.0320685	-0.189502	-0.270359	-0.284714	-0.192571	-0.0423989	-0.088994	-0.00795231	0	-0.142999	-0.19293	-0.0479563	-0.156356	-0.23108	0.0460097	-0.264511	-0.112589	-0.0694935	-0.187658	-0.178707	-0.0948573	-0.111969	-0.240054	-0.158291	-0.189975	-0.131773	-0.160017	-0.166515	-0.180066	-0.223324	-0.166771	-0.202684	-0.119033	-0.210462	-0.258372	-0.196153	-0.164839	-0.240609	0.218248	0.179958	-0.120987	-0.15404	0.152644
NSUN4	-0.546778	-0.148399	-0.0724649	-0.320244	-0.269571	-0.222727	-0.219068	-0.321245	-0.166724	-0.277492	-0.258104	-0.163008	-0.271272	-0.228201	-0.168549	-0.372686	-0.163377	-0.123909	-0.317626	-0.27862	-0.19338	-0.292651	-0.275972	-0.184509	-0.288407	-0.262327	-0.153311	-0.271357	-0.252085	-0.16921	-0.20099	-0.206425	-0.136367	-0.346502	-0.253569	-0.20219	-0.302598	-0.243632	-0.212255	-0.204865	-0.28755	-0.218757	-0.285905	-0.262847	-0.235572	0.0739207	0.0481987	0.126714	-0.0833615	-0.0715772	-0.0874822	-0.0863411	0.0174556	0.0139552	-0.0896242	0.0552832	-0.00561287	0.0130764	0.0497864	-0.0289882	0.0630157	0.104329	0.0727982	0.0121057	0.0952857	-0.041761	-0.0376264	-0.125069	-0.0169523	-0.0524282	-0.0197364	-0.0507491	0.0110665	0.0204263	0.0485365	0.0368568	0.0605207	-0.085722	0.0291451	-0.101052	-0.0722199	-0.191072	-0.0524368	-0.257861	-0.10222	-0.109248	-0.200982	-0.209308	-0.209805	-0.224992	-0.219115	-0.182361	-0.112867	0.111855	-0.0135687	0.0824909	-0.292443	-0.282277	-0.276838	-0.251871	-0.261569	-0.274789	-0.161616	-0.252896	-0.19078	-0.0252228	-0.0541645	-0.0490802	-0.0913561	-0.153725	-0.136254	-0.0095294	0.00103557	0.0022108	0.125767	-0.123363	0.141574	-0.1704	0.0623204	-0.210737	-0.193052	0.0613834	-0.1063	-0.171555	0.0104536	-0.0244698	-0.153514	-0.0100391	-0.0797714	-0.144122	-0.0570726	-0.271558	-0.183836	-0.117615	-0.300186	-0.207901	-0.147182	-0.279295	-0.248603	-0.215911	-0.23005	0.186911	-0.0845304	0.157153	-0.180997	0.0802062	-0.198148	-0.216378	0.0506073	-0.149495	-0.196087	0.00153396	-0.0179702	-0.154964	-0.0665607	-0.131606	-0.146045	-0.116659	-0.271548	-0.217762	-0.128142	-0.310598	-0.301904	-0.245493	-0.349175	-0.707952	-0.238511	-0.314683	0.126061	-0.00970168	0.0874699	-0.168828	0.0217075	-0.132609	-0.0837526	-0.065599	-0.0577229	-0.12324	-0.0370237	-0.0809222	-0.164309	-0.0487335	-0.0899972	-0.132671	-0.15384	-0.204837	-0.101364	-0.186311	-0.340751	-0.2339	-0.180022	-0.562329	-0.576595	-0.459172	-0.354134	0.0840632	-0.198665	-0.170632	-0.0403193	0.104739	0.103054	-0.0526823	-0.0816807	0.0490914	-0.0966552	-0.00805986	-0.012169	-0.233653	-0.0684555	0.0198775	-0.180454	-0.0639205	-0.178695	-0.119116	-0.164639	-0.240965	-0.178437	-0.161572	-0.241944	-0.116502	-0.192779	-0.373536	0.172425	0.021723	0.0289102	-0.191535	-0.107902	0.103514	-0.185972	-0.0753404	-0.0617693	-0.123934	-0.116791	-0.00516766	-0.201078	-0.162112	-0.0649538	-0.198133	-0.158227	-0.204298	-0.122924	-0.155868	-0.241353	-0.281481	-0.155243	-0.260666	-0.230361	-0.179639	-0.359554	-0.101097	-0.159784	-0.15481	0.0938868	-0.0393009	0.0659696	-0.0113029	-0.0405846	0.030865	-0.0166622	-0.0695409	-0.0139146	-0.055932	-0.0995813	-0.0428912	-0.00210644	-0.116322	-0.0375715	-0.199304	-0.132753	-0.192006	-0.161759	-0.173084	-0.323587	-0.103916	-0.159729	-0.341898	-0.119975	-0.237757	-0.162455	-0.176834	-0.286048	-0.0813329	0.112179	0.0182615	-0.079783	-0.189678	-0.298248	-0.0586697	-0.000807018	-0.00668256	0.0285572	-0.314517	-0.26456	-0.103275	-0.195928	-0.290275	-0.0499512	-0.0970345	-0.110767	0.0971101	-0.0119045	-0.0400682	0.0521259	-0.0735763	-0.132942	-0.174582	-0.157596	-0.152048	0.0105374	0.291991	0.288669	0.228364	-0.00744493	-0.00460143	-0.106486	0.0734953	-0.0543489	-0.123895	0.125884	0.0869442	0.100442	-0.144469	0.168059	-0.182781	0.239905	0.124578	0.180449	0.00734098	0.119517	-0.0535653	-0.24598	-0.306446	-0.16801	0.0530463	0.0240079	0.0425929	0.0320257	0.00963445	0.0849123	0.0962903	0.0424877	0.00477105	0.0516093	-0.160869	-0.104332	0.0587534	0.198598	0.0540743	0.159821	0.190283	0.15583	0	0.112493	-0.0734491	0.232772	0.137236	-0.133775	0.0300797	-0.265244	-0.118864	0.0163147	-0.00512652	-0.115116	0.143734	0.0324259	-0.122885	0.0341227	-0.0987507	0.0335012	-0.123123	0.024646	-0.108804	-0.265244	-0.255505	-0.199123	-0.0897756	-0.0143559	-0.060536	-0.00180924	0	-0.178008	0.166309	0.105519	-0.205229	-0.164484	0.0968732	-0.245565	-0.119705	-0.288213	-0.128612	-0.136995	-0.0453128	0.10178	-0.110797	-0.17697	-0.130661	-0.0652927	-0.206437	-0.20005	-0.138929	-0.127712	-0.263644	0.0219035	-0.162277	-0.0427283	-0.128973	-0.152907	-0.167708	-0.194406	-0.159907	-0.144063	-0.0799999	-0.0964259	0.0437416	-0.565636	-0.141148	-0.0852607	-0.295012	-0.193865	-0.119923	-0.31826	-0.252545	-0.155913	-0.277896	-0.218144	-0.155544	-0.394789	-0.412346	-0.309228	-0.189786	-0.0566842	0.0193032	-0.223066	-0.132238	-0.104079	-0.262487	-0.201811	-0.108284	-0.257172	-0.162186	-0.0567566	-0.394273	-0.413466	-0.326185	-0.164255	-0.17684	-0.134329	-0.338193	-0.174958	-0.0666426	-0.205729	-0.137264	-0.112402	-0.212224	-0.241777	-0.271006	-0.190117	-0.195297	-0.195359	0.017222	-0.014923	-0.0220397	-0.137844	-0.107988	-0.123224	0.00259689	-0.0364408	-0.0160091	-0.103335	-0.0666413	-0.0164961	-0.0908773	-0.176188	-0.0861874	0.0594857	-0.176274	-0.0688335	0.093256	-0.0604433	-0.00997047	-0.128243	0.0484287	0.0162819	-0.0850991	-0.119068	-0.16502	0.0575093	-0.160639	-0.0811003	0.0701203	-0.0447661	-0.0740159	-0.0996179	0.0506753	0.09017	-0.283272	-0.176343	-0.212245	-0.210179	-0.12498	-0.0559414	0.0108475	-0.216732	-0.12638	-0.11165	-0.125083	-0.104252	0.0918034	0.00829845	0.0135195	-0.24926	-0.2833	-0.258901	-0.108853	-0.270371	-0.3136	-0.065985	-0.183373	-0.183456	-0.0193001	-0.0346859	-0.0410891	-0.0457044	-0.0847204	-0.081307	-7.6326e-06	0.0044511	0.00962398	0.174547	0.130769	0.184044	-0.202019	-0.146873	-0.160882	-0.188494	-0.169418	-0.105139	-0.212354	-0.156417	-0.0521239	-0.181229	-0.153973	-0.148602	-0.118004	-0.13896	-0.25938	-0.114805	-0.182798	-0.280221	-0.181328	-0.145511	-0.296661	-0.142704	-0.169836	-0.308649	0.20946	0.193741	0.152601	-0.198382	-0.147191	-0.200469	-0.160483	-0.220817	-0.115325	-0.214942	-0.150659	-0.158866	-0.170798	-0.231709	-0.200098	-0.0879598	-0.162293	-0.298597	-0.227369	-0.120717	-0.240137	-0.624733	-0.205555	-0.317176	-0.507714	-0.249674	-0.359149	0.182497	0.144234	0.119084	-0.183263	-0.14227	-0.181344	-0.249046	-0.171018	-0.121149	-0.207295	-0.211557	-0.0915901	-0.191901	-0.164302	-0.15664	-0.21726	-0.138341	-0.215189	-0.187742	-0.224733	-0.259299	-0.196489	-0.229347	-0.237978	-0.699345	-0.296277	-0.349936	0.0964663	0.034268	0.0792544	-0.0220622	0.0517703	0.00171831	-0.0631676	-0.0078538	-0.0263575	-0.207482	0.00747414	-0.0867759	-0.123768	-0.0220102	-0.194899	-0.0249835	-0.0749883	-0.234457	-0.0329182	-0.0859201	-0.294137	-0.202008	-0.227489	-0.318258	-0.584173	-0.178961	-0.414978	0.138622	0.077242	0.141402	-0.101426	-0.122393	-0.0312334	-0.102361	-0.0915991	-0.144249	-0.200045	-0.112319	-0.193111	-0.170869	-0.180181	-0.187144	-0.00816714	-0.0689697	-0.228165	-0.213273	-0.12261	-0.303869	-0.528516	-0.228827	-0.341484	-0.363622	-0.198787	-0.423954	0.223073	0.161356	0.00163883	-0.224235	-0.180262	-0.0258397	-0.165833	-0.114569	-0.0777144	-0.133568	-0.154846	-0.0859605	-0.168146	-0.16448	-0.127874	-0.115015	-0.102232	-0.174998	-0.0622921	-0.0664841	-0.226171	-0.214121	-0.107436	-0.280585	-0.761244	-0.158814	-0.318512	-0.246891	-0.211876	-0.0516003	-0.268606	-0.335672	-0.141906	0.198095	0.241073	0.0340383	-0.303673	-0.318806	-0.12409	-0.00379999	-0.0308606	0.123203	-0.304226	-0.217583	-0.121096	-0.304811	-0.316676	-0.126167	-0.142427	-0.0528414	-0.106723	-0.0924982	-0.0173795	-0.102004	-0.0494111	-0.201117	-0.0117078	-0.204486	-0.124229	-0.0939165	0.0563827	-0.0349321	0.0527521	-0.0519308	0.176529	0.0879513	0.160905	0.0669331	0.140958	-0.156847	-0.0464252	-0.285339	-0.0199018	0.108408	-0.0395419	0.0841726	-0.0196798	0.134298	0.0292441	0.155811	-0.0477488	-0.287631	-0.256962	-0.158792	0.122027	-0.180215	-0.0152347	-0.0555113	-0.0636353	-0.0889018	0.165519	-0.0812192	-0.049621	-0.0139234	-0.163734	-0.162497	-0.0628422	-0.0213635	-0.0867848	0.0727917	0.247821	0.0926204	-0.0963789	-0.0324302	-0.154045	0.210664	0.0236588	-0.0643201	0.0796486	-0.242268	0.0298976	0.0297769	-0.000705657	-0.032713	-0.0145951	0.0290128	-0.110285	0.0352662	-0.125371	0.0278592	-0.108855	0.0216839	-0.111602	-0.242268	-0.275309	-0.312302	-0.195731	-0.0469704	-0.0889878	0.00624805	0	-0.140366	0.0186621	0.0358231	-0.305072	-0.0977577	-0.0142304	-0.212588	0.0510435	-0.0503836	-0.139787	-0.112087	-0.270402	-0.0154872	-0.131944	-0.0789098	-0.197914	-0.168204	-0.175511	-0.0448319	-0.0936797	-0.0911482	-0.0977731	-0.225447	-0.146221	-0.0648933	-0.109725	-0.0907529	-0.129873	-0.0354988	0.218248	0.0969347	-0.0771709	-0.121178	0.0662073	-0.290047	-0.122512	-0.116617	-0.226304	-0.119801	-0.131132	-0.290767	-0.233075	-0.139463	-0.246351	-0.200077	-0.154441	-0.394789	-0.412346	-0.313883	-0.214691	-0.123843	-0.0414214	-0.234116	-0.132926	-0.0822365	-0.269435	-0.217376	-0.112114	-0.264107	-0.184164	-0.0632287	-0.394273	-0.413466	-0.326211	-0.12846	-0.102477	-0.147764	-0.290919	-0.217341	-0.037632	-0.281547	-0.144837	-0.118213	-0.164849	-0.193407	-0.227273	-0.216791	-0.126989	-0.182703	0.00337605	-0.0237935	-0.016284	-0.0966457	-0.114157	-0.132289	-0.000245706	-0.0621376	-0.00253146	-0.0248982	-0.0365763	-0.0490908	-0.291053	-0.290601	-0.291648	-0.0709279	-0.154126	-0.157744	0.102205	0.0519967	0.0756154	-0.0598148	0.0365865	-0.0150214	-0.0225487	-0.122138	-0.119029	0.134894	-0.0286627	-0.0152041	-0.0200627	0.112638	0.178183	-0.144554	-0.063942	-0.0520681	-0.168192	-0.24936	-0.174442	-0.0897269	-0.135951	-0.104429	0.0609357	-0.0915428	0.0375373	-0.232367	-0.293561	-0.25473	-0.211268	-0.261089	-0.297565	-0.147333	-0.227548	-0.195955	-0.0211223	-0.0475205	-0.0382646	-0.0366931	-0.108668	-0.0904083	-0.00193523	-0.00962121	-0.0119888	0.156132	0.0880936	0.167424	-0.146784	-0.0549557	-0.196789	-0.15609	-0.0703645	-0.143756	-0.213414	-0.0994612	-0.0794452	-0.159974	-0.0403675	-0.123954	-0.0611444	-0.107709	-0.151028	-0.200268	-0.193031	-0.258145	-0.485838	-0.262877	-0.217979	-0.308843	-0.278901	-0.264706	0.18543	0.0548901	0.122706	-0.152913	-0.115369	-0.217563	-0.181116	-0.0626872	-0.183772	-0.182321	-0.101286	-0.114476	-0.150295	-0.0665483	-0.121084	-0.146023	-0.0952674	-0.203914	-0.261584	-0.204796	-0.234008	-0.463914	-0.330557	-0.309695	-0.264472	-0.566446	-0.29055	0.188892	0.045287	0.0976371	-0.234947	-0.104535	-0.163958	-0.173927	-0.090602	-0.0241186	-0.165799	-0.0853475	-0.0424024	-0.135217	-0.083735	-0.128916	-0.13542	-0.202951	-0.182539	-0.244362	-0.295647	-0.303435	-0.441407	-0.277224	-0.294542	-0.252575	-0.481741	-0.269439	0.174907	0.0799646	0.0881599	-0.0308632	0.111387	0.0793574	-0.174519	-0.0596646	0.00359799	-0.268817	-0.214734	-0.0807535	-0.241286	-0.253012	-0.161031	-0.163926	-0.227716	-0.283582	-0.173162	-0.224542	-0.281169	-0.356832	-0.191816	-0.315131	-0.25477	-0.169627	-0.344767	0.212866	0.225825	0.223985	-0.145817	-0.0644086	-0.014982	-0.214621	-0.159369	-0.178454	-0.25835	-0.308981	-0.115363	-0.202536	-0.273019	-0.232625	-0.17565	-0.182117	-0.338085	-0.177347	-0.207759	-0.280732	-0.300138	-0.22408	-0.337233	-0.243996	-0.199339	-0.373046	0.094323	0.211566	0.0621706	0.150302	0.00102522	-0.05105	-0.0252093	-0.108082	-0.0985333	-0.0772252	-0.286957	-0.0372702	-0.279845	-0.255382	-0.081973	-0.329124	-0.186252	-0.130039	-0.365702	-0.264919	-0.21715	-0.316968	-0.256574	-0.299279	-0.283993	-0.230206	-0.34633	-0.274758	-0.226553	-0.133729	-0.329637	-0.305836	-0.141545	0.150986	0.159718	0.14203	-0.304344	-0.257051	-0.116099	-0.00128619	-0.0368134	0.105014	-0.260462	-0.114944	-0.165784	-0.328832	-0.255865	-0.108594	-0.0710395	0.0433118	-0.0622795	-0.0659495	0.0131049	-0.102322	-0.0359908	-0.213624	-0.0281194	-0.251099	-0.0824291	-0.114634	0.0247061	-0.0509423	-0.0389571	0.127506	0.207234	0.147917	0.121138	0.244263	0.190433	-0.193095	-0.0820717	-0.285613	-0.06455	-0.175582	-0.181898	0.185291	0.0540641	0.18707	-0.112305	-0.0109918	-0.128563	-0.217957	-0.167113	-0.0717869	0.050336	0.219009	0.145594	-0.0376862	-0.030127	-0.0260781	-0.0624937	0.0274799	-0.0460175	-0.0597657	-0.0949106	-0.15409	-0.075852	0.0424955	-0.0867376	-0.0159351	0.0841619	-0.000783002	-0.16366	-0.040871	-0.118701	0.201066	0.036812	-0.0677732	0.0590486	-0.134373	0.0477938	0.0563291	0.0535848	-0.0324493	-0.0145951	0.0290024	-0.110293	0.0352708	-0.125368	0.0278432	-0.108846	0.0216974	-0.111595	-0.134373	-0.258679	-0.279844	-0.192372	-0.0430859	-0.0929204	-0.00737609	0	-0.123027	-0.0877696	0.00509022	-0.174785	-0.123805	-0.0127269	-0.233246	0.0156833	-0.156107	-0.14811	-0.103736	0.0520862	-0.0265794	-0.150593	-0.107175	-0.242041	-0.151668	-0.143792	-0.0692936	-0.22381	-0.258923	-0.149302	-0.247273	-0.175829	-0.23097	-0.21573	-0.0398381	-0.131832	-0.0618443	0.218248	0.0787057	-0.0674582	-0.116041	-0.00864836
CDIPT	-0.539687	-0.125692	-0.147996	-0.299524	-0.218941	-0.226271	-0.218224	-0.282377	-0.270596	-0.295276	-0.234121	-0.225143	-0.205274	-0.205713	-0.191924	-0.357156	-0.12332	-0.209926	-0.277489	-0.188503	-0.239311	-0.218694	-0.294362	-0.241739	-0.214764	-0.194921	-0.218643	-0.205327	-0.228549	-0.249072	-0.164386	-0.181911	-0.174159	-0.310542	-0.224205	-0.220338	-0.271923	-0.240522	-0.239907	-0.211658	-0.28017	-0.274282	-0.268068	-0.231096	-0.250709	-0.0322296	-0.0178593	-0.0140943	-0.0384689	-0.0286493	-0.0499849	-0.0779723	0.0673456	0.0323147	-0.0896242	-0.0977217	-0.0917975	-0.00161683	0.0369039	0.137486	0.0642812	0.111248	0.188479	-0.102078	0.0377576	-0.0319435	0.052838	-0.0636041	-0.0244619	-0.235926	-0.0135807	-0.036686	-0.123258	-0.0944077	0.0348568	-0.153556	0.0450686	-0.0133661	0.229179	-0.0119445	-0.0779413	-0.129879	-0.145169	-0.318398	-0.0776568	-0.163617	-0.325528	-0.166363	-0.215437	-0.217854	-0.142261	-0.231496	-0.184921	0.0523023	-0.0303582	0.0734039	-0.337235	-0.349533	-0.287568	-0.269652	-0.276067	-0.254511	-0.176417	-0.254187	-0.196239	-0.0292037	-0.0558935	-0.0509334	-0.0948342	-0.157613	-0.136344	-0.0118066	0.000672169	-0.00419958	0.156551	-0.17039	0.0744383	-0.119081	0.0950832	-0.121135	-0.139044	0.0614898	-0.0828507	-0.158892	0.111975	-0.0149745	-0.138369	0.0459228	-0.0831252	-0.102467	-0.0444466	-0.166884	-0.104565	-0.0944416	-0.221194	-0.10776	-0.070036	-0.313985	-0.189823	-0.222212	-0.270739	0.145322	-0.103369	0.104676	-0.14859	0.106373	-0.116006	-0.158128	0.0209712	-0.120378	-0.144733	0.0931618	-0.0297067	-0.080815	-0.0209086	-0.0854022	-0.145299	-0.00833818	-0.136209	-0.141337	-0.154705	-0.272139	-0.193502	-0.18573	-0.400724	-0.707952	-0.202926	-0.376421	0.104877	-0.139299	0.0663093	-0.104726	0.122843	-0.116939	-0.121885	0.0787542	-0.0195736	-0.0161412	0.0601572	-0.0790981	-0.0763191	-0.0882574	-0.049009	-0.171309	-0.166117	-0.15412	-0.180142	-0.189953	-0.249381	-0.248553	-0.183842	-0.562329	-0.58267	-0.459172	-0.354134	0.0428201	-0.217487	-0.204416	0.0294232	0.0811299	0.0489047	-0.0140779	0.0790723	0.137213	-0.0549664	-0.0050569	-0.0707473	-0.166168	0.000181176	-0.0483266	-0.185925	-0.0638909	-0.0837198	-0.158068	-0.134955	-0.178786	-0.238303	-0.19661	-0.281698	-0.162353	-0.232466	-0.285029	0.0629663	-0.037008	-0.0535964	-0.0368049	0.00905989	-0.0466079	-0.0649581	0.0127591	-0.00287426	-0.11783	-0.0524513	-0.0507571	-0.119282	-0.0623431	-0.0907667	-0.0960886	-0.132139	-0.0541511	-0.111419	-0.144476	-0.213054	-0.257208	-0.177215	-0.252522	-0.727041	-0.243743	-0.328445	-0.0429106	-0.280481	-0.115303	-0.010856	-0.0165601	0.0240879	-0.0323213	-0.00516268	-0.0575262	0.0508386	-0.162034	-0.0806753	-0.0460883	-0.0530924	-0.101027	-0.0760539	-0.0324037	-0.0604281	-0.187024	-0.122412	-0.0458872	-0.048627	-0.131882	-0.118023	-0.052319	-0.0758622	-0.253734	-0.0978924	-0.253178	-0.173502	-0.180093	-0.270398	-0.104399	0.111911	-0.0310712	-0.104603	-0.19367	-0.283639	-0.0673856	0.058546	-0.0167399	0.0158882	-0.278218	-0.236545	-0.0972722	-0.203495	-0.280404	-0.0705785	-0.111427	-0.0895834	0.0694623	-0.0613976	-0.00728504	0.0325464	-0.0987663	-0.116366	-0.127857	-0.178679	-0.158104	-0.0514811	0.304325	0.245572	0.213085	-0.00406204	0.0725924	-0.179172	0.0477397	-0.0610316	0.0510133	0.0909137	0.0965114	0.0833762	-0.073906	0.150773	-0.103448	0.242724	0.275709	0.244191	-0.0149861	-0.0202195	-0.244321	-0.249487	-0.178395	0.024309	-0.00288487	0.0702784	0.0435535	0.0640824	0.027109	0.0577469	0.00112928	0.0263687	-0.0792453	0.109493	-0.125284	-0.0826991	0.019859	0.038865	0.00310987	0.231447	0.083587	0.177773	0	-0.0206379	-0.0494056	0.152015	0.0342082	-0.00968831	0.0095966	-0.31082	-0.0324121	0.0163147	0.0151203	-0.0102276	0.0352206	-0.202683	0.0605943	-0.189074	0.0806719	-0.183635	0.0576982	-0.196994	0.066265	-0.310819	-0.309126	-0.22179	-0.0885648	-0.0143535	-0.0613315	-0.00226939	0	-0.161556	-0.0106186	0.0132648	-0.220292	-0.1626	0.222156	-0.22081	-0.235629	-0.263335	-0.20153	-0.184454	-0.0995673	-0.115833	-0.0216414	-0.284305	-0.185481	-0.212352	-0.146584	-0.184767	-0.273994	-0.0724968	-0.360065	-0.0615654	-0.241453	-0.147233	-0.164312	-0.197206	-0.162385	-0.184562	-0.159907	-0.144063	0.0111041	-0.122878	0.0328145	-0.550678	-0.114389	-0.100811	-0.12997	-0.0993699	-0.138326	-0.278344	-0.24698	-0.316355	-0.295996	-0.203406	-0.22566	-0.311126	-0.324912	-0.194428	-0.224525	-0.144176	-0.0378148	-0.281819	-0.144595	-0.0154939	-0.300466	-0.303318	-0.327867	-0.280141	-0.265655	-0.129239	-0.317118	-0.327841	-0.218505	-0.226675	-0.307351	-0.322923	-0.23904	-0.0315601	0.0304859	-0.168501	-0.0945512	-0.139202	-0.136688	-0.169422	-0.354516	-0.121086	-0.186079	-0.192522	-0.0901491	-0.160672	-0.144008	-0.0965319	-0.0822201	-0.0577982	-0.147668	-0.0958428	0.0246397	-0.159254	-0.029595	-0.0516462	-0.0828445	-0.163689	-0.152811	0.163522	-0.115556	-0.174784	-0.0640711	0.0645851	-0.00177064	-0.228392	-0.0730047	0.0704621	-0.0672338	-0.256977	-0.258948	0.123289	-0.14252	-0.227852	-0.0838051	0.0554545	-0.0743829	-0.209652	0.0137852	0.207476	-0.32745	-0.222857	-0.241055	-0.313229	-0.279893	-0.169603	-0.250915	-0.306009	-0.269463	-0.309216	-0.327678	-0.386387	0.118959	-0.0559706	-0.00516168	-0.31684	-0.321769	-0.334489	-0.117294	-0.29578	-0.31579	-0.095653	-0.203414	-0.181092	-0.0236717	-0.047614	-0.0539222	-0.0483041	-0.091176	-0.0891242	-1.57907e-05	0.00375481	0.00956986	0.100108	0.0249437	0.139015	-0.124768	-0.0587432	-0.0384236	-0.137031	-0.0574516	-0.0561674	-0.0768471	-0.0779712	-0.0953828	-0.102822	-0.0913706	-0.195645	-0.122727	-0.0684564	-0.247887	-0.138023	-0.117109	-0.275108	-0.229674	-0.116034	-0.264354	-0.210535	-0.144286	-0.350158	0.120214	0.0675972	0.100391	-0.134554	-0.115484	-0.0301113	-0.145755	-0.0808975	-0.0809584	-0.157835	-0.0709157	-0.124174	-0.133003	-0.041307	-0.172738	-0.107174	-0.0660617	-0.254529	-0.178586	-0.161891	-0.287463	-0.624733	-0.186881	-0.287189	-0.507714	-0.2113	-0.395014	0.100185	0.103093	0.237306	-0.0634431	-0.0912523	-0.215111	-0.10206	-0.117985	-0.136678	-0.132597	-0.0912768	-0.157445	-0.12913	-0.152098	-0.171683	-0.105445	-0.20902	-0.259175	-0.12749	-0.184017	-0.296104	-0.266812	-0.20044	-0.306417	-0.699345	-0.263885	-0.356522	0.129024	-0.0588821	-0.0923201	-0.132904	0.0514229	-0.0105252	-0.112736	0.0615098	0.0463229	-0.0995823	0.0542689	0.0464934	-0.200489	-0.0139237	-0.0373556	-0.0225444	-0.0376081	-0.0966902	-0.12318	-0.152501	-0.118456	-0.185143	-0.184825	-0.166812	-0.584173	-0.157877	-0.222726	0.171492	0.0331529	0.0116516	-0.143396	-0.0299575	-0.00596167	0.0156605	-0.0669942	-0.0620681	-0.223621	-0.0245292	-0.0598146	-0.212171	-0.0984408	-0.113673	0.0804058	-0.0909033	-0.133599	-0.16999	-0.151051	-0.128031	-0.528516	-0.181148	-0.206034	-0.363622	-0.163936	-0.249605	0.0935047	0.0516703	-0.056802	-0.0696733	-0.0209423	-0.0730513	-0.0645032	-0.0325021	0.00550938	-0.155754	-0.112571	0.00383257	-0.0588391	-0.0632471	-0.0707266	-0.0841873	-0.0629214	-0.0700846	-0.0943447	-0.143351	-0.135741	-0.19971	-0.037716	-0.186641	-0.0562664	-0.122528	-0.283817	-0.308316	-0.264186	0.0980255	-0.24627	-0.315076	-0.179249	0.155168	0.0095166	-0.012809	-0.293307	-0.315089	-0.13754	-0.0581882	-0.058354	0.221024	-0.198948	-0.10831	-0.0912291	-0.305017	-0.311344	-0.135841	-0.0105977	-0.0310877	-0.248881	0.0359859	0.0678743	-0.292431	-0.102539	-0.24483	0.0875907	-0.133156	-0.0780567	-0.241402	0.0706185	0.0933025	0.0902762	-0.106908	0.0981847	0.0251569	0.146819	-0.0881393	-0.0190382	-0.127324	-0.225899	-0.238321	-0.145821	0.0023927	-0.0726112	0.151917	-0.0764072	0.114008	0.00226697	-0.00931155	-0.238856	-0.204332	-0.16427	-0.0272205	0.0708134	-0.417665	-0.252081	-0.0701228	-0.199618	-0.121202	0.0601017	-0.337823	-0.255476	-0.0846242	-0.286748	-0.213164	-0.100245	-0.0698935	-0.103656	0.134619	0.259627	0.0712689	-0.0963789	-0.116335	-0.0748004	0.126129	-0.0961231	-0.0532849	-0.214224	-0.301681	-0.0398636	-0.0267843	-0.0334438	-0.031304	-0.0682175	-0.193566	0.0627834	-0.219172	0.0735855	-0.183867	0.0690628	-0.197208	0.066318	-0.301681	-0.325245	-0.319239	-0.204313	-0.046936	-0.0891044	0.00584154	0	-0.113952	-0.0261824	-0.114225	-0.359293	-0.176432	0.114916	-0.322204	-0.0362362	-0.0562448	-0.210319	-0.145934	-0.173811	-0.143982	-0.253465	-0.027977	-0.225453	-0.0896511	-0.263133	-0.250663	-0.113367	-0.128299	-0.0957174	-0.253546	-0.122349	-0.0571543	-0.103398	-0.100502	-0.273378	-0.206684	0.218248	0.230568	-0.0250618	-0.153745	0.0592557	-0.215381	-0.148013	-0.0729761	-0.196823	-0.0947178	-0.107334	-0.215682	-0.156754	-0.282897	-0.24742	-0.16156	-0.222318	-0.311126	-0.324912	-0.201737	-0.234402	-0.174725	-0.0859227	-0.28639	-0.162855	-0.00660895	-0.311191	-0.308144	-0.303181	-0.288916	-0.27156	-0.123676	-0.317118	-0.327841	-0.21848	-0.274012	-0.272795	-0.324817	-0.259633	-0.000925306	0.14007	-0.173987	-0.119165	-0.109693	-0.127233	-0.164411	-0.351755	-0.161664	-0.13996	-0.180849	-0.119087	-0.121776	-0.110227	-0.0826949	-0.0569824	-0.0331122	-0.0603339	-0.167507	0.0208985	-0.0929996	0.0163307	-0.0383192	-0.291053	-0.290262	-0.291648	-0.170395	-0.292556	-0.285864	0.195483	0.199571	0.16078	-0.145875	-0.0445263	-0.0117807	0.030835	-0.150185	-0.128938	0.118155	0.116725	-0.0831379	-0.100666	0.0395411	0.225849	-0.241875	-0.256707	-0.178949	-0.298989	-0.292242	-0.293322	-0.30663	-0.325828	-0.368472	-0.0301756	-0.15368	-0.0239358	-0.272653	-0.297676	-0.32481	-0.212942	-0.282458	-0.295759	-0.145792	-0.231726	-0.193512	-0.021319	-0.0475303	-0.0386071	-0.0361166	-0.10835	-0.0899136	-0.00155599	-0.0120116	-0.0121476	0.108153	0.129727	0.0845404	-0.149081	-0.0723342	0.00130787	-0.127702	-0.0880133	-0.0480358	-0.105692	-0.171698	-0.100277	-0.0439903	-0.1209	-0.0926117	-0.172208	-0.130399	-0.211494	-0.296139	-0.193949	-0.145372	-0.485838	-0.277442	-0.237585	-0.308843	-0.327961	-0.299861	0.120407	0.112251	0.0601854	-0.0727857	-0.0775606	-0.0141952	-0.130745	-0.113325	-0.0397801	-0.111832	-0.146414	-0.171452	-0.0653078	-0.0757728	-0.126889	-0.213226	-0.126257	-0.274828	-0.257665	-0.266254	-0.238369	-0.463914	-0.273155	-0.280186	-0.282985	-0.566446	-0.377239	0.134342	0.0854965	0.135701	-0.188845	-0.0267016	-0.161757	-0.232222	-0.0631059	-0.132704	-0.141294	-0.158225	-0.124757	-0.155634	-0.141954	-0.0910851	-0.271704	-0.150594	-0.254908	-0.371977	-0.303701	-0.29964	-0.441407	-0.264514	-0.349042	-0.264067	-0.481741	-0.287556	0.0686205	-0.00322689	-0.0723722	0.0127704	0.0987653	-0.00480115	-0.0143332	0.0443818	0.0319895	-0.12729	-0.186027	-0.0643654	-0.169312	-0.266259	-0.0828949	-0.186341	-0.242506	-0.110868	-0.203214	-0.203806	-0.16002	-0.356832	-0.175469	-0.238373	-0.25477	-0.128082	-0.193678	0.0725656	0.113125	0.0827734	-0.0226307	-0.0800572	-0.0325728	-0.0260896	-0.136412	-0.0413982	-0.150359	-0.179952	-0.0797044	-0.0942097	-0.252928	-0.125819	-0.130751	-0.184688	-0.153238	-0.158594	-0.230938	-0.186697	-0.300138	-0.228813	-0.195171	-0.225767	-0.19937	-0.212768	-0.139693	-0.0191751	-0.00798579	0.175558	-0.00470759	-0.0259423	0.0608157	-0.00936327	-0.102423	0.0655927	-0.131577	-0.085012	-0.143397	-0.166754	-0.0720428	-0.204959	-0.0931764	-0.119657	-0.382358	-0.201267	-0.200737	-0.352195	-0.112809	-0.198473	-0.283993	-0.180459	-0.322951	-0.308794	-0.263661	0.0362641	-0.282249	-0.273908	-0.151209	-0.0187979	0.0429766	-0.0060814	-0.285153	-0.230347	-0.133328	-0.0571256	-0.121682	0.171475	-0.226964	-0.111802	-0.103327	-0.289425	-0.226074	-0.125207	-0.00680386	0.0363553	-0.17621	0.020032	0.0771482	-0.242613	-0.0654523	-0.302722	0.00145118	-0.138229	-0.0200715	-0.226768	0.0360089	0.0582403	0.0589986	0.0379674	0.183855	0.0638058	0.127325	-0.0010147	0.0560172	-0.137756	-0.301741	-0.228072	-0.26687	-0.105727	-0.0387416	0.201644	0.00727291	0.0970512	-0.119874	-0.133421	-0.20877	-0.198534	-0.19667	-0.0436674	-0.0250531	0.0940136	0.0141205	-0.106374	-0.166752	-0.161963	-0.100938	-0.0777219	-0.121144	-0.0501569	-0.347766	-0.227084	-0.135316	-0.0138174	-0.103603	0.0118683	0.0855058	0.0247622	-0.16366	-0.0823809	-0.0827721	0.126765	-0.103072	-0.0417945	-0.219038	-0.155436	0.0269518	0.0271494	0.0358521	-0.0312635	-0.0682175	-0.193563	0.0627961	-0.219169	0.0735691	-0.183881	0.0690513	-0.197198	0.0662954	-0.155436	-0.321223	-0.274742	-0.196273	-0.0424824	-0.0904487	-0.00842629	0	-0.181812	-0.179836	-0.100766	-0.163731	-0.188675	0.136027	-0.280991	-0.0399257	-0.107642	-0.140015	-0.128978	-0.0910286	-0.0718028	-0.266089	-0.0610057	-0.315534	-0.107511	-0.228	-0.260331	-0.172715	-0.215853	-0.160368	-0.290108	-0.121941	-0.141922	-0.222287	-0.150624	-0.260974	-0.221587	0.218248	0.212749	-0.0450045	-0.151782	0.0870965
HRC	-0.522121	-0.207503	-0.100301	-0.318619	-0.226869	-0.156781	-0.244665	-0.335875	-0.233286	-0.26593	-0.289925	-0.214569	-0.256904	-0.243404	-0.157642	-0.358135	-0.246313	-0.137879	-0.329736	-0.268138	-0.219059	-0.306235	-0.252349	-0.244424	-0.341974	-0.224251	-0.262099	-0.256955	-0.260645	-0.271034	-0.142441	-0.218653	-0.101289	-0.364372	-0.223648	-0.172248	-0.333913	-0.227058	-0.176652	-0.226724	-0.286329	-0.290428	-0.285688	-0.248518	-0.1892	0.0380445	0.0530818	0.016172	-0.00832184	0.0473212	0.0069976	-0.0826978	0.122869	-0.0256762	-0.0896242	0.0350211	0.0645703	0.0610364	0.0177307	0.113678	0.158483	0.117568	0.196332	-0.180269	0.114793	-0.0275954	-0.0458148	-0.112165	-0.137084	-0.00779139	-0.113527	0.0446568	0.0343075	-0.0252373	0.0711315	-0.157888	0.114037	0.0403598	0.0386946	-0.0783853	-0.103506	-0.15171	-0.187389	-0.26825	-0.0492563	-0.164085	-0.227364	-0.16982	-0.191321	-0.22617	-0.203372	-0.175833	-0.131137	0.060236	-0.0457164	-0.0522768	-0.31045	-0.279717	-0.305563	-0.254299	-0.259585	-0.255051	-0.177441	-0.242807	-0.184956	-0.0295535	-0.056058	-0.0494878	-0.097144	-0.161977	-0.131813	-0.0116281	-0.000566793	-0.00635603	0.173907	-0.100694	-0.0252555	-0.178798	0.0793876	0.00181317	-0.140344	0.104468	-0.0305791	-0.187081	0.0539176	0.0162506	-0.203712	-0.0607131	-0.00486387	-0.118916	-0.102542	-0.124994	-0.174953	-0.103644	-0.171925	-0.167681	-0.161087	-0.274859	-0.228331	-0.253909	-0.243511	0.226188	-0.0713981	-0.00136315	-0.141002	0.0999628	-0.0235741	-0.215175	0.0883195	-0.0337805	-0.220032	-0.00886263	-0.0161786	-0.177989	-0.0209126	-0.0312505	-0.134396	-0.0715699	-0.0783267	-0.225832	-0.149362	-0.201022	-0.230733	-0.25509	-0.312322	-0.707952	-0.208235	-0.233294	0.193724	-0.0211902	-0.00913969	-0.178184	0.0416706	-0.0215642	-0.229737	0.0217746	-0.0127339	-0.216733	-0.0299936	-0.116978	-0.127314	-0.104537	-0.0711765	-0.222257	-0.234492	-0.198231	-0.19183	-0.24503	-0.291451	-0.165877	-0.189638	-0.562329	-0.57052	-0.459172	-0.359712	0.113177	-0.290826	-0.158526	0.0121696	0.0591262	0.0236412	-0.102746	0.0365815	0.0834562	-0.126275	-0.0486019	-0.100591	-0.187361	-0.00275616	-0.0614883	-0.174909	-0.0830007	0.0404887	-0.221916	-0.10387	-0.0268624	-0.176403	-0.147981	-0.099174	-0.103242	-0.165128	-0.248695	0.198823	-0.0197817	-0.114135	-0.0903344	-0.0740943	0.0231577	-0.147007	0.0365539	-0.0377501	-0.188155	-0.0618524	-0.0911678	-0.164415	-0.0962793	-0.0723636	-0.130771	-0.0683408	-0.0448431	-0.220017	-0.0989631	-0.0035602	-0.193922	-0.0548726	-0.0992056	-0.111209	-0.169759	-0.269886	-0.0506782	-0.175471	-0.159595	-0.00977889	-0.0542994	-0.0870623	-0.0112101	-0.121936	-0.08866	0.0216349	-0.103053	-0.0308257	-0.0642561	-0.0426794	-0.14832	-0.00685655	-0.0768922	-0.049715	-0.144282	-0.0890777	-0.0576699	-0.173246	-0.144374	-0.185837	-0.0969721	-0.138033	-0.180205	-0.0966812	-0.176729	-0.0720379	-0.182041	-0.294495	-0.0819375	0.144293	-0.0844968	-0.16495	-0.202435	-0.295368	-0.0560201	0.0850877	0.0953238	0.0684862	-0.307602	-0.234231	-0.0370906	-0.209852	-0.287873	-0.04646	-0.167361	-0.123544	0.0834006	-0.0885203	-0.106556	0.0283621	-0.0778883	-0.11861	-0.149765	-0.21127	-0.207572	0.0245581	0.307178	0.314304	0.26294	-0.0261213	-0.0113843	-0.194613	0.078655	0.00329777	-0.0528176	0.0914596	0.13402	0.132997	-0.0589964	0.184074	-0.153592	0.228214	0.194766	0.196614	-0.064011	0.121064	-0.0184056	-0.18386	-0.310529	-0.184264	-0.0373503	0.0373024	0.0187966	-0.0918885	-0.0476986	-0.0160204	0.0015854	-0.0071581	-0.061559	-0.0794248	-0.141965	-0.192842	-0.01731	0.0875178	-0.01551	0.232769	0.19228	0.198117	0	0.0516796	0.0182963	0.142345	0.0738084	0.0246341	-0.00676012	-0.306696	0.0108507	0.0365984	0.0580926	0.0259477	0.0939158	0.1828	0.00483481	0.194836	-0.0409936	0.190811	-0.02712	0.179567	-0.0102512	-0.306697	-0.314449	-0.232726	-0.0893377	-0.0141098	-0.0432485	-0.004556	0	-0.203299	0.0129357	0.0280333	-0.324087	-0.148681	0.256717	-0.294058	-0.203937	-0.305332	-0.138255	-0.218217	-0.0775822	0.0953112	0.0444728	-0.255647	-0.245084	-0.188785	-0.337977	-0.244425	-0.180477	0.00348183	-0.391278	0.0203586	-0.3244	-0.192951	-0.252337	-0.237843	-0.146914	-0.29132	-0.159907	-0.144063	0.0266953	-0.118125	0.0310395	-0.547671	-0.181386	-0.0631289	-0.252237	-0.152193	-0.0666179	-0.306727	-0.274006	-0.298727	-0.266337	-0.257431	-0.155749	-0.354461	-0.338264	-0.264455	-0.215804	-0.100774	0.0137432	-0.241913	-0.105913	-0.0543115	-0.288102	-0.289615	-0.167032	-0.256028	-0.278944	-0.106534	-0.357563	-0.336597	-0.256646	-0.308512	-0.248081	-0.194823	-0.275324	-0.122569	0.0935034	-0.162788	-0.177437	-0.113745	-0.142585	-0.217085	-0.354516	-0.107596	-0.233538	-0.164321	-0.0648569	-0.0806105	-0.107754	-0.0544105	-0.0889533	-0.0441218	-0.0918076	0.0197907	-0.123439	-0.0859086	-0.0642729	-0.101024	-0.0501745	-0.15102	-0.0906813	0.0543709	-0.122749	-0.125517	-0.0325573	-0.0737998	-0.0311982	-0.111038	0.00964119	0.129031	-0.0158277	-0.248524	-0.196863	0.0392678	-0.146389	-0.289576	-0.0247636	-0.0487224	-0.09038	-0.107537	0.0599967	0.272336	-0.349381	-0.199455	-0.266611	-0.295267	-0.179304	-0.20828	-0.258721	-0.260555	-0.278142	-0.224759	-0.251063	-0.301786	0.108791	-0.0690659	-0.0538184	-0.331512	-0.294711	-0.318306	-0.111794	-0.283372	-0.317636	-0.0985498	-0.195317	-0.201394	-0.0237112	-0.0485669	-0.054707	-0.0483776	-0.0936348	-0.0927574	-3.34457e-05	0.00296519	0.00947101	0.0543929	0.0465803	-0.0337827	-0.0709821	-0.0940955	0.0222881	-0.00100739	-0.0760867	0.118404	-0.159663	-0.0700284	0.0568666	-0.0973449	-0.0158929	0.0120951	-0.0680756	-0.0403923	-0.0577689	-0.0384447	-0.044782	-0.129832	-0.0331172	-0.178862	-0.158538	-0.137273	-0.116583	-0.313121	0.070115	0.103837	-0.0868492	-0.160343	-0.132624	0.0904519	-0.071288	-0.0875225	0.125668	-0.225962	-0.0940235	0.0557297	-0.0969967	-0.147552	0.0523128	0.0253124	-0.11381	-0.07974	-0.154401	-0.157406	-0.0817668	-0.624733	-0.239147	-0.193996	-0.507714	-0.184677	-0.309469	0.166871	0.0173989	0.0759668	-0.160254	0.00856324	-0.0119262	-0.14546	-0.0132337	-0.0447718	-0.19271	-0.0188666	-0.0317728	-0.139843	-0.0737224	-0.130198	-0.000305218	-0.0298416	-0.210366	-0.170455	-0.160005	-0.269336	-0.248139	-0.0873247	-0.262012	-0.699345	-0.262565	-0.338295	0.182524	-0.0768645	-0.128926	-0.142372	0.145044	-0.0868486	-0.157856	0.0873123	0.0659744	-0.199278	0.026724	0.182911	-0.158314	0.0315927	0.0508971	-0.0699857	-0.0597231	-0.0828899	-0.042791	-0.160611	-0.0990414	-0.145225	-0.176827	-0.18183	-0.584173	-0.146779	-0.263932	0.198641	0.096074	-0.0597357	-0.185573	-0.0700973	0.124604	-0.0779167	-0.0887775	0.125986	-0.24279	-0.197061	-0.00484774	-0.173263	-0.0517359	-0.00594895	-0.0474533	-0.0788551	-0.0176594	0.0163295	-0.089549	-0.128223	-0.528516	-0.168203	-0.218318	-0.363622	-0.163667	-0.327386	0.207039	-0.0703878	-0.101719	-0.139522	-0.0223916	-0.0351287	-0.172574	0.0116587	0.0121329	-0.202384	-0.0561287	0.00807301	-0.196797	-0.1021	0.0259968	-0.0651599	-0.0282008	-0.0793718	-0.189985	-0.0939656	-0.034361	-0.170447	-0.000775636	-0.129081	-0.761244	-0.0744781	-0.241214	-0.328967	-0.254245	0.1107	-0.259392	-0.322609	-0.189304	0.180878	0.0623787	-0.147562	-0.298623	-0.349754	-0.136552	-0.0691817	-0.047365	0.204887	-0.268717	-0.158929	-0.0683525	-0.304565	-0.351892	-0.14922	-0.0665941	-0.0766655	-0.235692	0.0137225	-0.00306194	-0.229691	-0.0729633	-0.199827	0.0618678	-0.163128	-0.110601	-0.218203	0.194679	0.0598965	0.26148	-0.114615	0.0679548	-0.137563	0.187522	-0.0386041	-0.0244717	-0.140381	-0.170526	-0.146205	-0.108121	0.0500005	-0.120732	0.197279	-0.0322235	0.176735	-0.0610097	0.133687	0.038951	-0.183813	-0.212984	-0.202494	0.138712	-0.347106	-0.185295	-0.0119374	-0.0831919	-0.121438	0.121712	-0.281599	-0.222583	-0.0102762	-0.234023	-0.205104	-0.0789101	-0.00872186	-0.0936765	0.117572	0.272642	0.0973678	-0.0963789	-0.087224	-0.0616895	0.0738772	-0.0435495	0.0202434	-0.0263469	-0.292531	0.00836096	0.0633822	0.0250113	0.0701655	-0.0646088	0.174395	-0.0179212	0.189311	-0.00764917	0.168936	-0.0334357	0.188542	-0.0340013	-0.292532	-0.338022	-0.326272	-0.205086	-0.0464647	-0.0902684	0.00525649	0	-0.168064	0.0216536	-0.117105	-0.356479	-0.129039	0.0350896	-0.294884	-0.139718	-0.0433022	-0.180062	-0.149821	-0.266846	-0.0155384	-0.219129	-0.143835	-0.185836	-0.153228	-0.179257	-0.152443	-0.213169	-0.0681961	-0.0681684	-0.243829	-0.120601	-0.173808	-0.177794	-0.230039	-0.177714	-0.164362	0.238479	0.216932	0.038423	-0.0795939	0.0404223	-0.135211	-0.225879	-0.0687183	-0.244631	-0.16194	-0.0902031	-0.271789	-0.249156	-0.270321	-0.308609	-0.268939	-0.172377	-0.354461	-0.338264	-0.270688	-0.225628	-0.156483	-0.0354767	-0.254242	-0.119711	-0.0469975	-0.292857	-0.301113	-0.169219	-0.264945	-0.291078	-0.112518	-0.357563	-0.336597	-0.256646	-0.196953	-0.23271	-0.190721	-0.255315	-0.0851594	0.0729839	-0.20792	-0.138873	-0.0587746	-0.0840397	-0.245287	-0.346979	-0.162654	-0.226347	-0.152025	-0.0910136	-0.069498	-0.104751	-0.0588912	-0.0759561	-0.0806295	-0.000245706	-0.14899	-0.108633	0.0751188	-0.0971732	-0.0830068	-0.291053	-0.290262	-0.291648	-0.252455	-0.283115	-0.306916	0.145769	0.0655798	0.10434	-0.113819	0.0615923	0.126829	0.0484314	-0.191494	-0.168702	0.196328	0.0101251	-0.0566409	-0.0509669	0.141275	0.28304	-0.341912	-0.214487	-0.14584	-0.273086	-0.3048	-0.358803	-0.178418	-0.261719	-0.319663	-0.036928	-0.0191431	-0.00950245	-0.284495	-0.281341	-0.31323	-0.206394	-0.276574	-0.291486	-0.152673	-0.220088	-0.189789	-0.022554	-0.0480858	-0.0403369	-0.0379	-0.108504	-0.0909419	-0.00139621	-0.00991532	-0.0123224	0.106477	-0.00818867	-0.0992915	-0.148322	0.0123124	0.0987483	-0.143224	-0.00889576	0.118117	-0.0532746	-0.0727347	0.075413	-0.0942158	0.00713614	0.0365967	-0.104906	-0.0320232	-0.0245885	-0.207817	-0.138645	-0.154043	-0.485838	-0.287445	-0.0973681	-0.308843	-0.295674	-0.252143	0.0970906	0.000569243	-0.114323	-0.123416	-0.0135815	0.0496175	-0.0701044	-0.00535684	0.0994882	-0.176841	-0.0390786	0.0339237	-0.0664584	0.00068269	0.0457445	-0.0706919	0.0254585	-0.0775519	-0.247596	-0.0922489	-0.117349	-0.463914	-0.262038	-0.137346	-0.282985	-0.270789	-0.255246	0.0916715	0.0275847	0.0380479	-0.152677	-0.0907065	0.0159583	-0.145226	-0.0268082	0.0645595	-0.0816311	-0.0269989	-0.0984294	-0.0775197	-0.0471555	-0.0872547	-0.132122	-0.148958	-0.189929	-0.251624	-0.235483	-0.259872	-0.394375	-0.60794	-0.247881	-0.264067	-0.481741	-0.340916	0.207784	0.0701734	-0.117117	-0.0380354	0.122217	-0.0769942	-0.185102	0.02803	-0.0147851	-0.227629	-0.135675	0.135525	-0.227911	-0.273268	0.0847648	-0.131376	-0.186032	-0.113749	-0.181894	-0.190444	-0.142897	-0.356832	-0.257808	-0.122469	-0.25477	-0.0834399	-0.276064	0.256132	0.167232	-0.00648089	-0.208128	-0.0901084	0.0180889	-0.227688	-0.0435589	0.0378905	-0.254425	-0.288282	0.0311781	-0.209422	-0.256315	-0.0776031	-0.114063	-0.110291	-0.147355	-0.151951	-0.144252	-0.12899	-0.300138	-0.267186	-0.184205	-0.207538	-0.159108	-0.294916	-0.0578017	0.0574891	-0.0833632	0.181109	0.0449299	-0.0186505	0.162634	-0.00871142	-0.110112	-0.0555735	-0.157199	-0.00585699	-0.154329	-0.233141	-0.0560226	-0.295659	-0.146604	-0.0697124	-0.402409	-0.131224	-0.143934	-0.467087	-0.173309	-0.112546	-0.283993	-0.251123	-0.192039	-0.312231	-0.275792	0.00410047	-0.299827	-0.304673	-0.168463	0.111986	0.166161	-0.10333	-0.295235	-0.273543	-0.127935	-0.039518	-0.0716506	0.165889	-0.26	-0.199203	-0.0524937	-0.306417	-0.268884	-0.125223	-0.0201548	-0.0662931	-0.129976	-0.0548073	-0.0280872	-0.125778	-0.0500479	-0.217595	-0.0541059	-0.16587	-0.100747	-0.195938	0.100685	0.134006	0.142336	0.0404296	0.0317706	-0.0384468	0.188404	0.040078	0.0590014	-0.168182	-0.193828	-0.149546	-0.0792971	-0.234399	-0.230606	0.251448	-0.0493362	0.22658	-0.133234	-0.0700384	0.0174041	-0.172312	-0.198753	-0.224028	0.0754061	0.105343	-0.00515126	-0.0135768	-0.132277	-0.0446385	-0.0612216	-0.0838952	-0.137968	-0.0568426	-0.222741	-0.159854	-0.0632054	0.0623917	-0.0935624	-0.0807178	0.0182246	0.0263805	-0.16366	-0.110823	-0.0819756	0.109807	-0.0457624	0.0351427	-0.0287172	-0.12552	0.0269518	0.039538	0.0569297	0.0702014	-0.0646088	0.174414	-0.0179354	0.189289	-0.0076314	0.168923	-0.0334114	0.188544	-0.0339964	-0.12552	-0.307791	-0.292543	-0.198024	-0.0423678	-0.0917671	-0.0079993	0	-0.225494	-0.233028	-0.0988521	-0.261163	-0.119539	0.217165	-0.290396	-0.120476	-0.111963	-0.163351	-0.183652	-0.0795622	0.0492545	-0.232876	-0.135923	-0.314284	-0.220821	-0.189531	-0.164242	-0.233104	-0.229263	-0.148426	-0.204721	-0.145558	-0.135614	-0.279851	-0.230608	-0.190177	-0.144229	0.238479	0.212293	0.017965	-0.0922949	0.0243295
KIF20B	-0.540126	-0.100657	-0.0666817	-0.30916	-0.229694	-0.247694	-0.243776	-0.256559	-0.222705	-0.262667	-0.193902	-0.241718	-0.202503	-0.216126	-0.224613	-0.325216	-0.198898	-0.13915	-0.308528	-0.220196	-0.256775	-0.281955	-0.248788	-0.197515	-0.30546	-0.168665	-0.189129	-0.202552	-0.220193	-0.244662	-0.130508	-0.154884	-0.111952	-0.342361	-0.224874	-0.249085	-0.306962	-0.221856	-0.237944	-0.229172	-0.256379	-0.274282	-0.289117	-0.227544	-0.242797	0.0918866	0.104575	0.0857059	0.10432	0.0284489	0.0820444	-0.0826978	0.0491582	0.0611027	-0.104878	-0.0388273	0.0691036	0.00593226	-0.0247414	0.0388472	0.038518	0.0519735	0.0830151	-0.121463	-0.022125	-0.0718538	0.119218	-0.0345037	0.0516542	-0.0952255	-0.0252864	0.0270485	-0.0982223	-0.0512016	0.00509657	-0.121934	-0.0228454	-0.054629	0.201441	0.0300736	-0.0331951	-0.089532	-0.0673502	-0.309809	-0.148972	-0.14419	-0.234651	-0.187319	-0.186895	-0.194988	-0.175215	-0.192523	-0.115499	0.0988477	-0.0117874	0.0904487	-0.299548	-0.286668	-0.266418	-0.261731	-0.277083	-0.29755	-0.174409	-0.252537	-0.203143	-0.0295863	-0.0561223	-0.0525497	-0.0964093	-0.1573	-0.144945	-0.0118025	0.000341726	-0.00360896	0.0910295	-0.0441812	0.0620542	0.000700459	0.0470212	-0.0698181	-0.143708	-0.00745137	-0.0492691	-0.186776	-0.0335323	-0.0332745	-0.0919948	-0.111353	-0.0991274	-0.123793	-0.147412	-0.154126	-0.114557	-0.190601	-0.186529	-0.15251	-0.226546	-0.21995	-0.193143	-0.203118	-0.256936	0.0836342	-0.0572438	0.0799501	-0.00473873	0.0463562	-0.0737262	-0.167864	0.0161224	-0.0530937	-0.194486	-0.013789	-0.0558083	-0.0802875	-0.101836	-0.103476	-0.0994609	-0.191254	-0.165299	-0.123158	-0.234074	-0.233714	-0.235108	-0.273613	-0.295385	-0.562019	-0.283702	-0.280621	0.159106	0.0840797	0.0538106	-0.107437	-0.0897037	-0.10677	-0.131772	-0.101855	-0.0468258	-0.188632	-0.118902	-0.0673114	-0.0788907	-0.120015	-0.0986165	-0.0940777	-0.169372	-0.174057	-0.219733	-0.292454	-0.280646	-0.226213	-0.229865	-0.562329	-0.58267	-0.459172	-0.354134	0.00507966	-0.210533	-0.243409	-0.0367377	0.0971459	-0.0221974	-0.0225414	0.0529239	0.114478	-0.12195	-0.0572081	-0.00217918	-0.0969914	0.0232236	-0.0162564	-0.0923426	-0.166796	-0.0448686	-0.0574192	-0.157416	-0.186207	-0.153211	-0.250004	-0.138026	-0.0675474	-0.143727	-0.276993	0.0416654	-0.0292118	-0.0863911	-0.0838788	-0.0643268	0.0715743	-0.0401081	-0.00172168	0.0367889	-0.171487	-0.150089	-0.0447706	-0.109907	-0.0944783	0.0350957	-0.0259267	-0.156651	-0.115245	-0.0182651	-0.146153	-0.189174	-0.206549	-0.194857	-0.133363	-0.0961537	-0.132996	-0.310464	-0.0770893	-0.182207	-0.16523	-0.0500749	0.0464007	-0.0741038	0.0384865	-0.0814693	-0.0023748	-0.0580808	-0.0432832	-0.0158023	-0.066887	-0.0700733	0.011681	-0.123351	-0.0992657	-0.0374368	-0.0746779	-0.121513	-0.0606215	-0.147574	-0.212914	-0.147489	-0.111292	-0.244808	-0.232209	-0.0823442	-0.276255	-0.232009	-0.185951	-0.269145	-0.0855733	0.159669	0.0208463	-0.0319259	-0.199352	-0.273177	-0.0571037	0.0687973	-0.0241426	-0.0500227	-0.309793	-0.23693	-0.130484	-0.212619	-0.270861	-0.0543727	-0.212791	-0.07231	0.145803	-0.144993	0.0288908	0.0693385	-0.00698621	-0.226161	-0.184443	-0.228749	-0.106301	0.0163339	0.316348	0.184579	0.240184	-0.030882	0.143828	-0.146974	-0.0506376	-0.110425	0.0116758	0.0166053	0.00691824	0.0647144	-0.129663	0.15275	-0.107417	0.213267	0.167334	0.14825	-0.0323205	0.0479339	-0.0935985	-0.238313	-0.230394	-0.117006	-0.0762655	0.0230103	0.0290803	-0.0112563	-0.0014028	-0.0462815	-0.0586289	0.0514841	-0.0524771	0.015422	-0.139142	-0.181439	0.109478	0.186015	0.104492	0.142076	0.188596	0.141164	0	0.111826	0.0817023	0.188757	0.137612	0.0273842	-0.0887033	-0.254403	0.0213785	0.0846464	0.10682	0.0393731	0.126104	0.0600137	0.193467	0.0655639	0.172172	0.0687427	0.186057	0.086371	0.188772	-0.254403	-0.280895	-0.265139	-0.0898959	-0.0143369	-0.0517527	-0.00226053	0	-0.271645	0.0513489	0.0527643	-0.254434	-0.215356	0.169794	-0.27199	-0.16058	-0.331879	-0.18679	-0.228272	0.037373	0.0604296	0.00241528	-0.240256	-0.261334	-0.172873	-0.215455	-0.162834	-0.180819	-0.0710926	-0.279777	-0.0923378	-0.221891	-0.279136	-0.157659	-0.199905	-0.24787	-0.124767	-0.159907	-0.144063	-0.0374549	-0.177438	0.117966	-0.538776	-0.0806681	-0.0622206	-0.232059	-0.13617	-0.153089	-0.3294	-0.233129	-0.232361	-0.263328	-0.183027	-0.173546	-0.421973	-0.407957	-0.372112	-0.267133	-0.083206	0.0511838	-0.277969	-0.164725	-0.0747223	-0.278562	-0.211898	-0.0862627	-0.254685	-0.246289	-0.0242062	-0.41581	-0.410401	-0.367786	-0.121402	-0.10416	-0.175884	-0.351168	-0.125422	-0.0493485	-0.203023	-0.127909	-0.137339	-0.176928	-0.198277	-0.31313	-0.139178	-0.20342	-0.178365	-0.0246193	0.00366586	-0.00360898	-0.0307029	-0.0286045	-0.0286748	-0.0573943	0.0200464	-0.0270441	0.00925511	-0.0690098	-0.000897912	-0.0995599	-0.158259	-0.193705	0.0938782	-0.122208	-0.178309	-0.00209448	-0.0963833	-0.0869616	-0.145591	0.029929	0.109624	-0.058558	-0.192195	-0.259956	0.0249644	-0.120703	-0.261907	-0.0278555	-0.0576525	-0.0817603	-0.0921425	0.0916056	0.237618	-0.282469	-0.168093	-0.257641	-0.246314	-0.0814629	-0.0862134	-0.0305501	-0.162145	-0.262038	-0.0883887	-0.148774	-0.137329	0.141624	-0.0501842	0.0506244	-0.296605	-0.284087	-0.29327	-0.112879	-0.294171	-0.32254	-0.0788136	-0.187481	-0.181365	-0.0235744	-0.0470833	-0.0512597	-0.046567	-0.0895462	-0.0818417	-3.54164e-05	0.00437887	0.00930158	0.188499	0.17635	0.0545275	-0.162997	-0.211841	-0.0891299	-0.128857	-0.194406	-0.0867199	-0.231113	-0.212369	-0.0825593	-0.223307	-0.171385	-0.0727793	-0.102589	-0.20425	-0.0960838	-0.055885	-0.207028	-0.18933	-0.0978738	-0.248048	-0.187193	-0.139099	-0.153708	-0.270293	0.157381	0.200322	0.0676073	-0.151284	-0.194321	-0.103996	-0.157856	-0.207028	-0.0438778	-0.229771	-0.276728	-0.0712471	-0.169461	-0.210481	-0.101051	-0.0604473	-0.237535	-0.149211	-0.198211	-0.249565	-0.215539	-0.624733	-0.241056	-0.264374	-0.507714	-0.263424	-0.222835	0.148529	0.152495	0.0889608	-0.16737	-0.159873	-0.101284	-0.163547	-0.119443	-0.0716099	-0.212729	-0.172153	-0.103268	-0.15039	-0.148467	-0.103116	-0.0158911	-0.198	-0.156897	-0.0742335	-0.273324	-0.239922	-0.144448	-0.294185	-0.17848	-0.343614	-0.293179	-0.270031	0.131291	0.0818289	-0.0177116	-0.0590268	-0.0022327	0.0429753	-0.119012	-0.138261	0.00633435	-0.241345	-0.100693	-0.0513259	-0.215968	-0.121371	-0.106952	-0.044762	-0.12907	-0.161925	-0.154228	-0.139569	-0.175744	-0.182849	-0.224558	-0.215802	-0.584173	-0.138183	-0.309854	0.208699	0.142497	0.109917	-0.131374	-0.167633	-0.0169372	-0.0887371	-0.110042	-0.0562351	-0.262378	-0.106909	-0.141117	-0.183089	-0.145498	-0.14414	-0.0364311	-0.129728	-0.162103	-0.143614	-0.129071	-0.201227	-0.528516	-0.203399	-0.259829	-0.363622	-0.180936	-0.327153	0.0489736	0.104596	-0.00348342	-0.0940629	-0.143474	0.0149554	-0.016463	-0.118625	-0.0362373	-0.210804	-0.109265	-0.0614385	-0.112743	-0.114339	-0.0965837	0.0150865	-0.143638	-0.142018	-0.0210114	-0.133125	-0.169169	-0.110311	-0.110957	-0.254049	-0.175754	-0.227861	-0.3414	-0.292899	-0.262365	0.0122829	-0.265373	-0.316169	-0.177366	0.221972	0.206371	0.0143525	-0.314527	-0.307555	-0.142047	-0.0113564	-0.0872373	0.179822	-0.27151	-0.157282	-0.0941517	-0.322089	-0.297891	-0.132433	-0.0730963	0.034069	-0.13933	-0.0270714	0.0369099	-0.187269	-0.0556473	-0.278147	0.0268898	-0.188203	-0.0984287	-0.204112	0.146067	-0.0332911	0.129065	-0.0968675	0.21681	-0.00458894	0.113827	-0.0589994	0.00120742	-0.130872	-0.204977	-0.264497	-0.176073	0.00817529	-0.143851	0.0893925	-0.108202	0.0080364	-0.00416244	0.104511	-0.0947142	-0.278068	-0.199076	-0.101226	0.106316	-0.325604	-0.131106	-0.058631	-0.160307	-0.184172	0.0896579	-0.236142	-0.171718	-0.0420295	-0.254139	-0.223178	-0.0407381	0.04939	-0.0487438	0.0941021	0.264804	0.0369917	-0.0963789	-0.0325306	-0.0429711	0.1856	0.0307816	-0.0187872	-0.126386	-0.260164	0.0185088	-0.0183893	-0.0161785	0.0434528	0.0327425	0.0597802	0.18443	0.0679516	0.177807	0.0884247	0.198338	0.0646552	0.16827	-0.260164	-0.288291	-0.320669	-0.199351	-0.0466759	-0.0889455	0.0052405	0	-0.25796	0.101618	0.000751179	-0.379532	-0.195388	-0.0430252	-0.292172	0.0335425	-0.143327	-0.127549	-0.245271	-0.062913	0.0600661	-0.141692	0.00732752	-0.18113	-0.110185	-0.198025	-0.189498	-0.214786	-0.0951108	-0.148069	-0.265336	-0.0557236	-0.0774465	-0.129872	-0.066401	-0.142977	-0.183599	0.211528	0.0534172	0.00540011	-0.135124	0.118595	-0.129718	-0.111934	-0.0749732	-0.25655	-0.113948	-0.129009	-0.245233	-0.182425	-0.198551	-0.266974	-0.168781	-0.147188	-0.421973	-0.407957	-0.374547	-0.264382	-0.134323	-0.0111567	-0.283948	-0.159281	-0.0565495	-0.286878	-0.22145	-0.08134	-0.258633	-0.253849	-0.0241327	-0.41581	-0.410401	-0.367791	-0.0743892	-0.157181	-0.158838	-0.317677	-0.113283	-0.0444675	-0.256972	-0.153954	-0.0861865	-0.126729	-0.135376	-0.243283	-0.182128	-0.119651	-0.14346	-0.0073983	0.00877864	-0.0168789	-0.0495341	-0.0606339	-0.0214896	-0.0478875	-0.114822	-0.03586	0.100165	-0.0959956	-0.0121175	-0.291053	-0.290262	-0.291648	-0.0538298	-0.128358	-0.143809	0.0972367	0.0968513	0.0976681	-0.0892133	-0.00461043	-0.0234448	-0.0225817	-0.189227	-0.147187	0.0945286	-0.00416567	-0.0943297	0.000315047	0.122991	0.213772	-0.184074	-0.153062	-0.156664	-0.0727561	-0.146684	-0.278597	-0.0724151	-0.166086	-0.146609	-0.0157678	-0.118789	-0.067951	-0.275105	-0.288615	-0.29125	-0.212919	-0.28165	-0.286885	-0.139793	-0.224214	-0.188458	-0.022365	-0.0475193	-0.0385445	-0.0363892	-0.107595	-0.0902405	-0.0014122	-0.00985757	-0.0121443	0.152737	0.140343	0.0320882	-0.16327	-0.0949344	-0.0952373	-0.120069	-0.0915762	-0.0549384	-0.181666	-0.141795	-0.0410217	-0.145839	-0.101084	0.00074417	-0.143955	-0.170136	-0.11035	-0.275053	-0.227942	-0.167548	-0.485838	-0.291869	-0.175834	-0.308843	-0.310223	-0.209079	0.176683	0.0818538	0.0503258	-0.162339	-0.114432	-0.121593	-0.118108	-0.0939426	-0.0788501	-0.185574	-0.110705	-0.0666474	-0.151347	-0.0730851	-0.0645394	-0.159053	-0.0825574	-0.152828	-0.274762	-0.240106	-0.252377	-0.463914	-0.329897	-0.225554	-0.264472	-0.566446	-0.241466	0.150539	0.0877671	0.00846719	-0.18145	-0.122793	-0.0557864	-0.215304	-0.0979035	0.0262921	-0.177115	-0.0721652	-0.011087	-0.159303	-0.163507	-0.0572142	-0.170845	-0.232035	-0.100798	-0.215068	-0.327416	-0.162056	-0.441407	-0.298171	-0.189793	-0.264067	-0.481741	-0.236705	0.174544	0.122961	0.0169793	-0.0948781	0.0359988	0.0808832	-0.164811	-0.0415718	-0.0144915	-0.25301	-0.25805	-0.149241	-0.209052	-0.275964	-0.206498	-0.169344	-0.217179	-0.190402	-0.192151	-0.234614	-0.207029	-0.356832	-0.189188	-0.287657	-0.25477	-0.12034	-0.26519	0.189804	0.207819	0.17815	-0.153458	-0.146195	-0.110654	-0.202744	-0.191181	-0.108017	-0.215945	-0.281087	-0.213151	-0.204058	-0.249707	-0.288444	-0.144027	-0.17966	-0.240772	-0.167367	-0.22492	-0.255477	-0.300138	-0.163271	-0.303182	-0.207538	-0.223502	-0.29582	-0.0680517	0.135995	0.056085	0.162266	0.0295938	0.0466362	0.0263881	-0.103778	-0.108376	-0.123381	-0.170101	-0.0733086	-0.183256	-0.264417	-0.11543	-0.289793	-0.182839	-0.137972	-0.405935	-0.23949	-0.199171	-0.467087	-0.169634	-0.223329	-0.283993	-0.191903	-0.306188	-0.302201	-0.303466	-0.0599012	-0.292989	-0.299828	-0.149657	0.110042	0.202706	0.0544711	-0.291178	-0.24795	-0.134114	-0.0107798	-0.1201	0.153295	-0.249538	-0.120965	-0.055448	-0.290513	-0.232637	-0.121254	-0.0458546	0.058171	-0.0996339	-0.0408127	0.127619	-0.104275	-0.0587107	-0.29494	-0.00428067	-0.16995	-0.0598732	-0.175366	-0.0258597	0.0110809	0.0257325	0.124632	0.244813	0.121404	0.0694751	0.0554906	0.047074	-0.192235	-0.192804	-0.237228	-0.175986	-0.187565	-0.159274	0.0492704	-0.0893317	0.0959453	-0.0372079	-0.0651429	-0.149773	-0.233216	-0.238532	-0.105771	-0.0334531	0.270438	0.213402	-0.093342	-0.121437	-0.0778332	-0.133214	0.082285	0.0612671	-0.124922	-0.184375	-0.193795	-0.0889514	0.100224	-0.0486881	-0.0397858	0.0606657	0.00846506	-0.16366	-0.0699601	-0.04276	0.172259	0.0397403	-0.00282335	-0.119702	-0.163482	0.0740309	0.0381174	0.0334224	0.0435225	0.0327425	0.059784	0.184414	0.0679599	0.177782	0.0884193	0.19834	0.0646629	0.168279	-0.163482	-0.290247	-0.289273	-0.18845	-0.0422283	-0.0893867	-0.00791534	0	-0.190418	-0.0249759	-0.00938676	-0.152033	-0.202265	0.0117383	-0.269979	0.0188771	-0.121382	-0.166279	-0.278336	0.0648586	-0.0141307	-0.159982	0.0101064	-0.328748	-0.208475	-0.205152	-0.199551	-0.244028	-0.244989	-0.222051	-0.276382	-0.0933407	-0.14117	-0.183409	-0.089488	-0.190051	-0.203414	0.211528	0.0600733	-0.00366578	-0.134815	0.104586
LAMTOR2	-0.490024	-0.026368	0.0387234	-0.311018	-0.265704	-0.311244	-0.188489	-0.334691	-0.241967	-0.261853	-0.323871	-0.239934	-0.316883	-0.327136	-0.329302	-0.269695	-0.148063	-0.0864233	-0.354053	-0.324599	-0.335393	-0.295746	-0.278044	-0.148681	-0.293404	-0.277994	-0.255281	-0.316996	-0.311591	-0.349185	-0.12185	-0.238461	-0.0805949	-0.398253	-0.286934	-0.321956	-0.275428	-0.270422	-0.29625	-0.175561	-0.281332	-0.237731	-0.257674	-0.29234	-0.326232	0.161774	0.158488	0.117844	0.108054	0.0990901	0.130994	-0.0826978	0.0930003	-0.0601096	0.0451442	-0.0214038	-0.00561287	0.0230183	0.0875233	0.0865731	0.231714	0.235286	0.0677228	-0.0127423	0.0472056	-0.0440216	-0.0606389	-0.135271	-0.0411905	0.0198781	0.0877374	0.00188199	0.144284	0.121162	0.0495265	-0.0137295	0.199226	-0.0178445	0.016425	-0.166685	0.0182551	0.00793336	-0.133829	-0.275445	-0.171674	-0.189251	-0.214515	-0.268592	-0.262793	-0.229646	-0.129226	-0.198264	-0.106253	0.0987166	-0.00559688	0.0862258	-0.346027	-0.293817	-0.286952	-0.273596	-0.270013	-0.203407	-0.179059	-0.295396	-0.154548	-0.0292595	-0.0531801	-0.0460435	-0.09764	-0.164841	-0.11512	-0.0114362	-0.0021453	-0.00916582	0.193488	-0.12078	0.0423144	-0.0923509	-0.0325182	-0.0950047	-0.189092	0.0731867	-0.0837393	-0.313062	0.173038	-0.100369	-0.190158	0.00506979	-0.0757111	-0.165398	-0.0501051	-0.0415959	-0.154949	-0.143299	-0.0490611	-0.303725	-0.0888983	-0.144606	-0.176639	-0.147925	-0.220942	0.275224	-0.104684	0.035044	-0.215333	-0.00466283	-0.10377	-0.17061	0.0785557	-0.0926808	-0.375094	0.177486	-0.0942441	-0.232631	0.0477926	-0.0786748	-0.110265	-0.070144	-0.0390219	-0.210012	-0.127034	-0.120409	-0.216628	-0.235782	-0.191043	-0.112423	-0.192574	-0.248984	0.214195	-0.14007	0.063609	-0.18442	0.143919	-0.065362	-0.10693	0.0567518	-0.100942	-0.227648	0.00843043	-0.108842	-0.145913	-0.0153152	-0.0339145	-0.0573724	-0.0931737	-0.0939169	-0.137677	-0.138504	-0.127781	-0.187663	-0.16172	-0.0908098	-0.58267	-0.459172	-0.354134	0.158537	-0.215861	-0.163979	-0.0758703	0.0965649	0.0266061	-0.172938	0.0303262	-0.015909	-0.153181	0.04903	-0.0759179	-0.297172	-0.067185	-0.0429237	-0.326847	-0.149178	-0.0930746	-0.275518	-0.225283	-0.112428	-0.107166	-0.217352	-0.0898205	-0.252216	-0.296582	-0.210427	0.218096	-0.012533	-0.0667511	-0.15853	-0.0473291	-0.0627118	-0.28532	-0.0488063	0.0166423	-0.297813	-0.0120967	-0.138702	-0.181488	-0.0866355	-0.119461	-0.216375	-0.0942424	0.016382	-0.110461	-0.168803	-0.0373069	-0.168428	-0.171982	-0.0779139	-0.727041	-0.285105	-0.219988	0.0466935	-0.218209	-0.124162	-0.170843	0.037068	0.0112853	-0.057225	-0.0553809	0.106304	-0.0766131	-0.0537196	-0.0757325	-0.183184	0.0241254	-0.116642	-0.133809	-0.0972121	-0.130091	-0.119235	-0.043648	-0.051651	-0.158069	-0.127854	-0.0299094	-0.0742172	-0.108138	-0.203074	-0.163293	-0.18158	-0.312507	-0.17672	-0.298203	-0.0781581	0.29065	-0.116433	0.0416131	-0.188262	-0.29197	-0.0466612	0.0121948	0.0393766	-0.0999552	-0.284454	-0.278135	-0.178384	-0.189842	-0.286578	-0.0450492	-0.0385824	-0.144324	0.173849	0.144131	-0.0368945	0.152032	-0.12526	-0.0496946	-0.171492	-0.153338	-0.18284	0.0539168	0.291046	0.365687	0.197441	0.0167406	-0.131125	-0.0404146	0.149074	-0.122853	-0.00941491	0.193077	0.0605195	0.153284	-0.134752	0.0823467	-0.149035	0.193744	0.0612974	0.180775	-0.114307	-0.152266	-0.0930336	-0.155614	-0.0571875	-0.0866717	0.0423648	0.0201073	0.0334184	0.0825617	0.067446	0.0299583	0.0743858	-0.0150041	-0.0724466	0.0811577	-0.100144	-0.213744	0.200415	0.349849	0.188712	0.172427	0.227802	0.114895	0	0.162263	0.140861	0.200146	0.287174	0.199811	-0.132946	-0.267596	0.195559	0.186021	0.251637	0.171309	0.298921	-0.192631	-0.118518	-0.14584	-0.0892859	-0.155638	-0.0820537	-0.168894	-0.104193	-0.267597	-0.274941	-0.267376	-0.0876277	-0.0140908	-0.0471922	-0.00316629	0	-0.299071	0.0282613	0.0363313	-0.264538	-0.208561	0.309065	-0.308756	-0.193712	-0.357417	-0.193054	-0.209951	-0.120332	0.00976229	-0.14336	-0.205581	-0.317576	-0.340506	-0.202187	-0.162965	-0.125314	0.0507215	-0.365764	-0.126571	-0.16053	-0.258456	-0.267411	-0.280563	-0.334456	-0.219387	-0.159907	-0.144063	0.140475	0.0230333	0.00684512	-0.480595	0.0577404	0.058027	-0.289805	-0.19084	-0.260658	-0.315804	-0.301321	-0.318726	-0.262143	-0.299219	-0.179893	-0.463739	-0.448039	-0.425584	-0.317337	-0.176977	0.00732104	-0.363577	-0.260815	-0.221625	-0.380283	-0.257479	-0.165744	-0.347612	-0.195858	-0.0255427	-0.45225	-0.450673	-0.417709	0.0223848	-0.125765	-0.118878	-0.416015	-0.177948	-0.148399	-0.264941	-0.162408	-0.24951	-0.270306	-0.255366	-0.342026	-0.220723	-0.254434	-0.277015	0.0674826	0.0753199	0.0904265	0.0791005	0.0897604	0.0616433	-0.081031	0.021702	0.113183	0.0160152	-0.0329241	-0.000211375	-0.114293	-0.14557	-0.124773	0.0865522	-0.154113	-0.0994552	0.167077	-0.180035	-0.108045	-0.200782	0.091716	0.127648	-0.154771	-0.0559347	-0.0391626	0.0244835	-0.100431	-0.103538	0.139944	-0.0878429	-0.0983834	-0.197365	0.151212	0.124123	-0.182267	-0.0790754	-0.195957	-0.12092	-0.260069	-0.0776602	0.0273705	-0.149538	-0.181893	-0.0981439	-0.163511	-0.116321	0.102337	0.00434663	0.114232	-0.274966	-0.310341	-0.262128	-0.104622	-0.252909	-0.226087	-0.0872224	-0.192507	-0.170247	-0.0236932	-0.0485239	-0.0543834	-0.0502975	-0.098572	-0.0935757	-1.92191e-05	0.00143583	0.00856427	0.296467	0.231368	-0.010069	-0.281647	-0.164321	-0.0423529	-0.25903	-0.202744	-0.0680682	-0.331034	-0.299872	-0.00675201	-0.308069	-0.19638	-0.0668156	-0.22525	-0.126804	-0.0910198	-0.123593	-0.123346	-0.0921648	-0.148835	-0.109454	-0.0916471	-0.184082	-0.174004	-0.213006	0.328388	0.217521	0.0456454	-0.301333	-0.197609	-0.0577018	-0.362246	-0.24392	-0.058457	-0.365095	-0.315288	-0.0746193	-0.238673	-0.192419	-0.0313825	-0.19107	-0.187419	-0.00633656	-0.208041	-0.206276	-0.0311951	-0.278842	-0.30565	-0.162008	-0.507714	-0.27652	-0.150222	0.271857	0.202432	0.0388164	-0.329088	-0.320945	0.00129001	-0.254885	-0.212592	0.0101999	-0.295444	-0.180417	-0.116229	-0.279562	-0.196111	-0.0620341	-0.138631	-0.119329	-0.23673	-0.27142	-0.0808327	-0.101703	-0.158055	-0.196524	-0.219937	-0.699345	-0.159036	-0.235333	0.226064	-0.151429	-0.0705856	-0.143707	0.277432	0.193307	-0.105415	0.086638	0.0296594	-0.217905	-0.0625286	-0.0892086	-0.261464	-0.065311	-0.130225	-0.0461895	0.0128915	-0.164489	-0.0399556	-0.0439085	-0.170936	-0.203851	-0.133803	-0.132014	-0.584173	-0.19504	-0.259314	0.323824	0.124043	0.0255798	-0.259233	-0.108121	0.0170877	-0.198723	-0.134423	-0.0725865	-0.292614	-0.122133	-0.224841	-0.280256	-0.162922	-0.140501	-0.0672151	-0.0168941	-0.133697	-0.168799	-0.099	-0.157636	-0.528516	-0.215425	-0.162808	-0.363622	-0.194662	-0.237434	0.195284	0.0292155	-0.0590228	-0.134919	0.0895589	0.0264687	-0.222399	-0.0225119	0.00684551	-0.274668	-0.158972	0.00727484	-0.273708	-0.0739672	-0.0983728	-0.108568	-0.0644047	-0.0935021	-0.0854	-0.116263	-0.181374	-0.155577	-0.179998	-0.125742	-0.349159	-0.163766	-0.237274	-0.20135	-0.166403	0.0607587	-0.272005	-0.368312	-0.188396	0.308217	0.218358	-0.00184239	-0.302606	-0.343282	-0.136431	0.145051	0.0147679	0.28522	-0.329329	-0.180868	-0.245459	-0.304871	-0.341781	-0.126842	-0.169255	-0.136222	-0.274178	-0.20574	-0.112681	-0.332374	-0.00841539	-0.0977939	0.101366	-0.23756	-0.212888	-0.277924	0.0208157	-0.0822222	0.104927	-0.00664943	0.207693	0.0360241	0.161955	0.0170801	0.129153	-0.182536	-0.112119	-0.151766	-0.0439347	0.024366	-0.10257	0.117582	-0.167611	0.0858252	-0.115216	-0.173546	-0.00788305	-0.208492	-0.19357	-0.122458	0.196401	-0.366774	-0.161359	-0.178716	-0.199613	-0.144038	0.129562	-0.256528	-0.169897	-0.17307	-0.315472	-0.191576	0.0727293	0.198978	0.0778744	0.0128538	0.179207	-0.0352482	-0.0963789	0.00906689	0.0336153	0.227665	0.149739	0.123947	-0.208184	-0.273879	0.16817	0.189475	0.177143	0.217855	0.172962	-0.138929	-0.120184	-0.14102	-0.108647	-0.171173	-0.0967507	-0.134841	-0.118677	-0.273879	-0.26202	-0.287808	-0.18969	-0.0461626	-0.0902845	0.00521871	0	-0.0489651	-0.0208752	-0.0402269	-0.338114	-0.141417	-0.0679675	-0.267003	-0.084677	0.0902383	-0.0442241	-0.123905	-0.209593	-0.0448534	-0.245194	0.0232552	-0.17586	-0.0984828	-0.191053	-0.201611	-0.236949	-0.192691	-0.203002	-0.126349	-0.0744624	-0.04835	-0.00669073	0.003734	-0.0575638	-0.291695	0.211528	-0.0569058	0.0645592	-0.0251373	0.0406725	-0.147649	-0.0585531	0.0233848	-0.34915	-0.169567	-0.24528	-0.311304	-0.254046	-0.282196	-0.322096	-0.286306	-0.174482	-0.463739	-0.448039	-0.426657	-0.298194	-0.212656	-0.0424585	-0.360239	-0.241165	-0.217022	-0.390547	-0.252807	-0.16329	-0.364994	-0.198775	-0.0318153	-0.45225	-0.450673	-0.41773	0.0815936	-0.099684	-0.101138	-0.403119	-0.237644	-0.195596	-0.38596	-0.189859	-0.203211	-0.280057	-0.148562	-0.291791	-0.289391	-0.184633	-0.255566	0.0909517	0.0717896	0.0345158	0.0777773	0.0744928	0.0538751	0.0558541	-0.0621376	0.107386	0.226942	-0.1414	0.0254705	-0.291053	-0.290262	-0.291648	-0.0446109	-0.126473	-0.0825963	0.05175	0.00909689	-0.0118698	-0.0298783	0.0820127	0.0619286	-0.0505514	-0.147254	0.00906645	0.0639157	-0.095158	-0.0820638	-0.0151387	0.192198	0.157971	-0.103117	-0.207029	-0.180671	0.0353814	-0.183824	-0.217625	-0.0695588	-0.168805	-0.13315	0.106918	0.00683839	0.0618002	-0.233624	-0.272864	-0.256945	-0.190698	-0.246004	-0.221066	-0.141562	-0.222336	-0.177847	-0.0225667	-0.0479913	-0.0398972	-0.0363862	-0.108163	-0.0895071	-0.0010209	-0.00953822	-0.0137791	0.299251	0.159567	0.00629487	-0.307288	-0.112934	-0.0735219	-0.235999	-0.139691	-0.111302	-0.337257	-0.178112	-0.0945132	-0.287518	-0.0819328	-0.104227	-0.161462	-0.0110881	-0.0259084	-0.304336	-0.133465	-0.0644015	-0.485838	-0.224525	0.0116509	-0.324811	-0.220192	-0.112552	0.310921	0.129115	0.0337554	-0.296488	-0.122918	-0.074715	-0.210629	-0.18018	-0.117763	-0.390444	-0.158969	-0.0807295	-0.292106	-0.107973	-0.0558759	-0.0728447	-0.0161776	-0.0644318	-0.347693	-0.160812	-0.130914	-0.463914	-0.251192	0.0261468	-0.282985	-0.208644	-0.168265	0.263333	0.0930143	0.109	-0.262821	-0.196827	0.000915453	-0.327851	-0.0573567	-0.0199205	-0.279082	-0.0581123	0.0565352	-0.141227	-0.0696172	-0.0270213	-0.186702	-0.107823	-0.101568	-0.291125	-0.189348	-0.126852	-0.441407	-0.155507	-0.220518	-0.264067	-0.450313	-0.278185	0.180551	0.181019	0.0909968	0.0273276	0.226284	0.266877	-0.175839	-0.0932813	0.0526231	-0.231679	-0.401346	-0.223154	-0.20895	-0.3587	-0.328429	-0.125699	-0.320897	-0.219764	-0.164165	-0.227857	-0.241461	-0.356832	-0.169026	-0.132612	-0.25477	-0.166551	-0.271275	0.191264	0.330673	0.173854	-0.170303	-0.147913	-0.0736523	-0.182687	-0.232744	-0.193856	-0.165675	-0.431455	-0.281679	-0.219037	-0.365998	-0.278726	-0.156408	-0.25223	-0.247485	-0.160553	-0.17447	-0.230612	-0.300138	-0.191411	-0.187569	-0.207538	-0.237587	-0.290146	-0.0048184	0.063734	-0.0556923	0.193563	-0.0180335	0.00216782	0.0512433	-0.0878246	-0.010035	-0.0317071	-0.252172	0.0187632	-0.25641	-0.220356	-0.139773	-0.389742	-0.150531	-0.18275	-0.390423	-0.266091	-0.155139	-0.350187	-0.265613	-0.0650747	-0.283993	-0.157475	-0.296087	-0.202927	-0.280934	0.0548252	-0.305494	-0.347068	-0.184728	0.108566	0.271892	0.0645461	-0.323143	-0.285365	-0.141063	0.169265	-0.0270435	0.230329	-0.367356	-0.184521	-0.209528	-0.305293	-0.279095	-0.131829	-0.17247	-0.0576211	-0.226946	-0.215395	0.0440968	-0.24603	0.0757383	-0.141732	0.0783661	-0.254115	-0.233101	-0.246659	-0.00635919	-0.0242867	0.0959741	0.032388	0.121179	0.0842732	0.10291	0.00853365	0.151158	-0.174912	-0.0752048	-0.238884	-0.0937313	-0.244377	-0.220849	0.11855	-0.046176	0.238249	0.0215777	-0.0914306	-0.137077	-0.308575	-0.187775	-0.134118	0.0782736	0.313292	0.182834	-0.13958	-0.263594	0.0880323	0.0168029	0.0815515	-0.052266	-0.271718	-0.243604	-0.0921252	0.0473499	0.212454	0.0779073	-0.0350535	-0.0137104	-0.0215717	-0.16366	-0.0398457	0.000741449	0.242475	0.149538	0.146772	-0.190882	-0.156291	0.210164	0.198724	0.210952	0.217967	0.172962	-0.138935	-0.120205	-0.141037	-0.108657	-0.171182	-0.0967756	-0.134832	-0.118701	-0.156291	-0.29115	-0.274106	-0.185156	-0.0428213	-0.0926092	-0.00801205	0	-0.0621216	-0.0742754	-0.0111339	-0.0963302	-0.117985	-0.00959611	-0.325777	-0.117418	0.0123614	-0.142655	-0.161925	-0.00380659	-0.0720365	-0.260942	-0.0618086	-0.254656	-0.144074	-0.178343	-0.215234	-0.272928	-0.235679	-0.176561	-0.185124	-0.144442	-0.0682647	-0.17948	-0.0689417	-0.128532	-0.311024	0.211528	-0.0630961	0.0198089	-0.0465602	0.0623471
MRPS17	-0.526228	-0.182309	-0.0589284	-0.263622	-0.212765	-0.133669	-0.23595	-0.282056	-0.227668	-0.250265	-0.231692	-0.159034	-0.210308	-0.230407	-0.0668367	-0.32649	-0.154045	-0.124738	-0.265273	-0.190415	-0.15639	-0.255273	-0.224331	-0.13374	-0.249623	-0.221563	-0.121973	-0.21031	-0.24612	-0.159061	-0.15712	-0.107275	-0.0904608	-0.254851	-0.228066	-0.093048	-0.263164	-0.221352	-0.116998	-0.22557	-0.22857	-0.237731	-0.263915	-0.224714	-0.132707	5.06052e-05	-0.00202785	-0.0153389	0.0552222	0.0412509	0.0705903	-0.112088	-0.0245528	-0.134174	-0.120132	-0.0214038	0.14045	0.0649281	0.071619	0.157698	0.160026	0.0785764	0.149258	-0.111756	-0.0357285	0.0142115	0.00670953	-0.0512918	-0.125261	-0.0879698	-0.0796637	0.0297218	-0.127505	0.00805444	0.107271	-0.130359	-0.0125265	0.014217	0.151422	-0.0033396	-0.127248	-0.104904	-0.130225	-0.260908	-0.131995	-0.0855991	-0.242607	-0.217718	-0.1481	-0.15313	-0.176478	-0.1157	-0.159978	0.0403588	-0.0871951	-0.106669	-0.328834	-0.318395	-0.334067	-0.293197	-0.321005	-0.314468	-0.176324	-0.25854	-0.175107	-0.0299085	-0.0518867	-0.0452339	-0.0969902	-0.16055	-0.136613	-0.0115716	-0.00149742	-0.00511885	0.0447104	-0.0548973	0.0156022	-0.0125693	0.0551909	-0.0763393	-0.0638693	0.00993269	-0.0344123	-0.106598	-0.0111882	-0.0247416	-0.0410923	-0.0568856	-0.0666035	-0.109869	-0.126909	-0.13216	-0.0939674	-0.156067	-0.236907	-0.160119	-0.133076	-0.281086	-0.167287	-0.189911	-0.247333	0.0202305	-0.0381737	0.0552273	-0.028821	0.0677201	-0.0670314	-0.0717659	-0.0291318	-0.0347424	-0.13054	-0.00197304	-0.0245735	-0.0826705	-0.14915	-0.111595	-0.0798279	-0.175857	-0.170975	-0.136498	-0.201038	-0.312602	-0.206147	-0.273065	-0.320414	-0.707952	-0.231171	-0.220735	0.151024	0.021564	0.0825825	-0.129063	0.0248377	-0.122144	-0.153209	-0.088711	-0.0516415	-0.1573	-0.0994746	-0.0669496	-0.0872528	-0.0443362	-0.159167	-0.131787	-0.125802	-0.21062	-0.136409	-0.161517	-0.306808	-0.284115	-0.1419	-0.562329	-0.58267	-0.459172	-0.354134	-0.050202	-0.214203	-0.114957	0.110291	0.230292	0.0764247	-0.0409509	-0.0214842	0.0526686	-0.0902545	-0.0376716	-0.102589	-0.0814113	-0.0462875	-0.0395034	-0.0498724	-0.195035	-0.0423009	-0.140296	-0.209607	-0.128833	-0.172639	-0.248876	-0.195203	-0.0784988	-0.18886	-0.293763	0.00854414	0.0233697	-0.0160938	0.00236016	0.0645626	-0.0822777	-0.0468534	-0.103409	-0.0596478	-0.0903066	-0.132289	-0.140665	-0.0973855	-0.174352	-0.120403	-0.0476	-0.190279	-0.000203582	-0.167901	-0.201941	-0.166497	-0.145383	-0.201828	-0.165611	-0.148559	-0.158312	-0.332113	-0.0762719	-0.114238	-0.0719834	-0.087206	0.0237837	0.099272	0.0440635	0.0285076	-0.033588	-0.00378809	-0.120419	-0.0254422	-0.0572158	-0.156555	-0.0943712	-0.0703516	-0.156424	-0.0563424	-0.209313	-0.224966	-0.173843	-0.143394	-0.234725	-0.244735	-0.0542359	-0.216853	-0.258541	-0.117394	-0.256961	-0.24578	-0.182585	-0.279249	-0.0878941	0.0371684	0.0787063	-0.0800741	-0.197196	-0.26417	-0.046783	0.0265445	-0.0370174	-0.0117594	-0.262431	-0.207118	0.015654	-0.210476	-0.261451	-0.0447806	-0.129977	-0.0839827	0.0901446	-0.0448892	0.0300958	0.0395207	-0.0406193	-0.165773	-0.16441	-0.204059	-0.11143	0.0442009	0.301288	0.231701	0.254602	-0.0219435	0.144658	-0.173824	-0.0563283	-0.0490392	0.0334808	0.0155803	0.0377817	0.0577278	-0.0652989	0.180302	-0.108072	0.198924	0.266545	0.223799	0.00108006	0.0956555	0.0282981	-0.264467	-0.288579	-0.229324	-0.0444761	0.00416859	-0.0571578	-0.0246006	-0.0540378	-0.0256307	-0.0413763	0.0173931	-0.0444438	-0.0630331	-0.201628	-0.167286	0.10108	0.121927	0.0964565	0.261156	0.155797	0.152126	0	-0.000855875	0.0682143	0.131448	0.0397506	0.075844	0.0850232	-0.335587	0.0646845	0.057357	0.0856913	0.0725754	0.0622601	0.135719	0.0300802	0.132206	0.04482	0.127692	0.0380083	0.129516	0.021369	-0.335587	-0.325505	-0.262602	-0.0883352	-0.0138431	-0.0397164	-0.00289164	0	-0.280484	0.017253	0.0048389	-0.296885	-0.194005	0.256343	-0.29786	-0.226793	-0.284495	-0.274197	-0.191453	-0.065034	0.0693952	-0.121582	-0.268777	-0.241577	-0.27575	-0.322355	-0.228463	-0.146033	0.0228732	-0.349359	-0.134099	-0.250021	-0.145198	-0.201908	-0.275946	-0.207438	-0.257796	-0.159907	-0.144063	-0.0049584	-0.153743	0.000169819	-0.534448	-0.211877	-0.140452	-0.187903	-0.0996072	0.0001602	-0.279192	-0.223131	-0.261231	-0.247072	-0.179548	-0.173857	-0.267791	-0.295789	-0.181667	-0.165797	-0.0204656	0.072825	-0.198571	-0.0790159	0.0566995	-0.25279	-0.228532	-0.130562	-0.234533	-0.19961	-0.0658833	-0.280092	-0.294619	-0.187593	-0.150373	-0.25131	-0.251995	-0.180774	-0.0215768	0.0822878	-0.0825966	-0.117547	-0.0272355	-0.066778	-0.185514	-0.321851	-0.0793891	-0.155313	-0.113528	-0.132712	-0.102395	-0.11137	-0.125214	-0.113712	-0.126367	-0.147668	-0.150245	-0.155567	-0.173459	-0.0156107	-0.0486805	-0.191512	-0.137247	-0.182347	0.062218	-0.146671	-0.211889	0.0679986	-0.0348374	0.00380368	-0.133585	-0.046153	0.115478	-0.176143	-0.145353	-0.208786	0.0181075	-0.143731	-0.222523	0.057586	-0.0405451	-0.0488164	-0.109017	-0.00662721	0.232486	-0.302744	-0.177842	-0.255393	-0.325707	-0.222795	-0.209195	-0.110572	-0.159579	-0.233725	-0.166068	-0.249201	-0.290208	0.0635919	-0.112935	-0.0807052	-0.314634	-0.318603	-0.331033	-0.115199	-0.298285	-0.326326	-0.0954904	-0.192822	-0.186534	-0.0229222	-0.0482831	-0.0536152	-0.0464728	-0.0931186	-0.086304	-0.000183625	0.00367617	0.00905463	0.076354	0.156805	0.0238139	-0.090723	-0.134355	-0.0799122	-0.0398308	-0.172293	0.00641149	-0.0686656	-0.244881	-0.026748	-0.0806374	-0.0889068	-0.0545889	-0.0818777	-0.137498	-0.111363	-0.13448	-0.160737	-0.191018	-0.175512	-0.205864	-0.161188	-0.147621	-0.221053	-0.252272	0.100009	0.171552	0.0309291	-0.0723003	-0.13052	-0.100019	-0.115501	-0.166684	-0.0129054	-0.0239902	-0.191356	-0.0203062	-0.11969	-0.12303	-0.0490128	-0.155489	-0.154693	-0.117155	-0.276628	-0.177247	-0.184668	-0.624733	-0.208994	-0.211146	-0.507714	-0.214215	-0.306463	0.009432	0.132884	0.0966865	-0.0131315	-0.121447	-0.117545	-0.0837887	-0.131162	-0.0210004	-0.0655755	-0.141959	-0.0099062	-0.0426317	-0.146922	-0.0754956	-0.0108051	-0.160207	-0.176237	-0.102991	-0.206965	-0.218757	-0.23825	-0.21504	-0.204447	-0.699345	-0.216118	-0.262662	0.118014	-0.01174	-0.0483018	0.0106516	-0.0552277	0.100536	-0.196214	-0.0373291	0.103044	-0.144335	-0.000186756	0.115123	-0.144655	-0.0343331	-0.0770833	-0.11071	-0.0694463	-0.152689	-0.119691	-0.100801	-0.19483	-0.283533	-0.186875	-0.267399	-0.584173	-0.145256	-0.355974	0.14316	-0.0239145	0.0356924	-0.133017	-0.0356893	0.0771897	-0.180113	0.0436831	0.00162415	-0.239501	-0.0352933	-0.103662	-0.133421	-0.0711431	-0.147184	-0.176455	-0.060354	-0.168114	-0.269967	-0.153552	-0.194031	-0.528516	-0.222586	-0.252967	-0.335479	-0.172004	-0.349986	0.0318815	0.148494	-0.0495782	-0.0192584	-0.126925	-0.0417635	-0.0298453	-0.0598556	-0.0306922	-0.0833027	-0.105169	-0.0105981	-0.0960631	-0.146071	-0.0322829	-0.071233	-0.104203	-0.0988327	-0.00187696	-0.0545783	-0.166084	-0.0710325	-0.0792988	-0.324109	-0.12147	-0.218791	-0.348851	-0.326872	-0.280371	0.034553	-0.251882	-0.266609	-0.206983	0.0748285	0.0395623	0.0114495	-0.275406	-0.294782	-0.131089	-0.0487709	-0.119151	0.198364	-0.237476	-0.100596	-0.0081809	-0.280131	-0.299185	-0.119156	-0.0501384	-0.0192574	-0.14115	0.00612538	0.0946953	-0.205406	-0.0986493	-0.24683	0.0667692	-0.123836	0.00290088	-0.251795	0.20364	0.0924991	0.0489685	-0.0681131	0.170137	0.0192906	0.145278	-0.00508686	0.0762985	-0.18423	-0.150724	-0.216484	-0.143035	0.0439864	-0.102628	0.178437	0.0182719	0.127015	0.0274395	0.0988336	0.0275389	-0.193464	-0.252792	-0.163811	0.109963	-0.23616	-0.102338	0.0365088	-0.0117267	-0.0998154	0.126374	-0.164254	-0.104536	0.0601269	-0.0840653	-0.183767	-0.129356	-0.0604471	-0.13902	0.082381	0.248751	-0.00894534	-0.0963789	-0.0894444	-0.111363	0.097982	-0.135577	-0.127584	0.043111	-0.30966	-0.105354	-0.10633	-0.0953294	-0.0663504	-0.14603	0.11281	0.0476239	0.113442	0.0280485	0.116888	0.053268	0.134016	0.0159741	-0.30966	-0.328574	-0.326729	-0.205528	-0.0469882	-0.0934504	0.00481015	0	-0.183324	-0.00330548	-0.0828802	-0.364754	-0.134817	0.0531543	-0.319364	-0.0837801	-0.119024	-0.145823	-0.0517612	-0.213104	-0.00996928	-0.132644	-0.0823107	-0.141866	-0.0957997	-0.130696	-0.155153	-0.0890612	-0.112958	-0.16611	-0.179165	-0.178583	-0.109544	-0.13875	-0.104031	-0.244922	-0.146867	0.218248	0.180022	-0.018843	-0.195578	0.0987855	-0.228002	-0.232925	-0.145273	-0.195399	-0.101164	0.0208385	-0.248667	-0.205276	-0.242502	-0.239172	-0.193301	-0.174482	-0.267791	-0.295789	-0.189448	-0.19426	-0.10051	0.0037112	-0.213572	-0.113515	0.057304	-0.256736	-0.239868	-0.13411	-0.237662	-0.218685	-0.07152	-0.280092	-0.294619	-0.187592	-0.122883	-0.26235	-0.233159	-0.207704	-0.0144047	0.146993	-0.124431	-0.0830061	0.00315662	-0.044292	-0.2824	-0.287567	-0.142439	-0.167662	-0.076324	-0.103945	-0.128921	-0.119653	-0.122811	-0.140324	-0.130374	-0.0443509	-0.220191	-0.151184	-0.0587445	0.0103672	-0.0382971	-0.299517	-0.29094	-0.292425	-0.225531	-0.28694	-0.251474	0.148241	0.124782	0.0544504	0.012196	0.0689753	0.116607	-0.0988452	-0.0541032	-0.180653	0.197377	0.0958692	-0.0795637	0.032489	0.0923969	0.281361	-0.243524	-0.284952	-0.234882	-0.257964	-0.165645	-0.304785	-0.134562	-0.26672	-0.290801	-0.0448855	-0.0786787	-0.0765929	-0.295672	-0.296613	-0.299323	-0.207852	-0.288106	-0.302994	-0.151171	-0.212097	-0.196237	-0.0225794	-0.0491107	-0.0404854	-0.0391941	-0.107862	-0.0953779	-0.00132426	-0.0105794	-0.0118689	0.0181392	0.126721	0.0655529	-0.00988542	-0.0807993	-0.112614	0.00291389	-0.104061	-0.0458457	-0.0856121	-0.161967	-0.0366525	0.0284951	-0.0956043	-0.0615604	-0.0340791	-0.230533	-0.160749	-0.196502	-0.240923	-0.217024	-0.523804	-0.258933	-0.207302	-0.324811	-0.321452	-0.278043	0.0518676	0.107111	0.0541077	-0.030395	-0.0762276	-0.102906	0.0119687	-0.0357149	-0.0568829	-0.0958532	-0.131273	-0.0725022	0.0250343	-0.0731683	-0.0482184	0.00216309	-0.148317	-0.186534	-0.209234	-0.281117	-0.241743	-0.463914	-0.343734	-0.220097	-0.282985	-0.566446	-0.335862	0.0560994	0.0675698	0.0873066	-0.088923	-0.0478079	-0.161286	-0.0814344	-0.0740103	-0.0271003	-0.0428914	-0.0487097	-0.0509919	0.0301241	-0.0903464	-0.0795642	-0.129836	-0.169515	-0.14491	-0.261974	-0.315988	-0.237312	-0.441407	-0.60794	-0.371327	-0.264067	-0.481741	-0.29003	0.0441462	-0.0968663	-0.0672268	0.0418711	0.14101	0.0922894	-0.0455489	0.144129	0.0745261	-0.159112	-0.093747	0.0949118	-0.11618	-0.140685	-0.120911	-0.146395	-0.147728	-0.184447	-0.174681	-0.19471	-0.186349	-0.356832	-0.163202	-0.227813	-0.25477	-0.136685	-0.283543	0.060925	-0.0161047	0.0937331	-0.0233867	0.0382536	-0.0610121	0.000125125	0.0413836	-0.00630726	-0.123987	-0.166907	-0.0911208	-0.130943	-0.0807073	-0.16746	-0.144062	-0.0900295	-0.228406	-0.133857	-0.119327	-0.174469	-0.300138	-0.185226	-0.231274	-0.243996	-0.214687	-0.281979	-0.0341718	-0.0905558	-0.0323569	0.145128	0.0247398	-0.0239514	0.0524592	0.0655546	0.0338116	-0.0196552	-0.0647059	0.0662147	-0.162174	-0.0923248	-0.038628	-0.213012	-0.0975059	-0.159702	-0.333616	-0.191147	-0.174451	-0.309606	-0.123105	-0.285918	-0.292891	-0.160569	-0.315462	-0.308669	-0.234967	-0.0512663	-0.286696	-0.250047	-0.178363	0.0300899	0.00152671	0.0307501	-0.277589	-0.245285	-0.125789	-0.0296772	-0.069757	0.119444	-0.227804	-0.0918535	-0.0146313	-0.275097	-0.251329	-0.11183	-0.0143539	-0.034856	-0.0729508	-0.0290554	0.0273229	-0.156987	-0.0832482	-0.278629	-0.019907	-0.146837	-0.00294679	-0.195659	0.0722214	0.121873	0.104886	0.137163	0.0705022	0.0895091	0.133608	0.0807391	0.0396259	-0.150171	-0.241326	-0.23446	-0.247681	-0.171024	-0.139588	0.155096	0.0597594	0.189974	-0.0785469	0.0537239	-0.0246077	-0.168423	-0.203051	-0.197243	-0.0900893	0.141398	0.13731	0.0249221	-0.0395746	-0.15857	-0.154835	0.01907	-0.0143982	0.0650321	-0.160672	-0.308066	-0.213362	-0.00527149	-0.138963	-0.154885	-0.0561138	-0.0728881	-0.16366	-0.0840943	-0.110278	0.126417	-0.131728	-0.100692	0.0350864	-0.0634259	-0.0321686	-0.0534974	-0.0528987	-0.0661931	-0.14603	0.112808	0.0476092	0.113442	0.028025	0.116862	0.0532469	0.134032	0.0159503	-0.063426	-0.297047	-0.294272	-0.185209	-0.0426949	-0.092229	-0.00730756	0	-0.154346	-0.188628	-0.0868453	-0.0702403	-0.0985132	0.184315	-0.295477	-0.0687664	-0.118463	-0.15949	-0.094203	-0.091462	0.0559221	-0.16335	-0.121886	-0.295647	-0.212169	-0.168837	-0.146	-0.143089	-0.263808	-0.168089	-0.158797	-0.194372	-0.0228645	-0.154628	-0.108675	-0.264696	-0.1652	0.218248	0.186589	-0.0625438	-0.184053	0.153931
CDT1	-0.432819	0.00178257	0.164862	-0.311285	-0.0718637	-0.206828	-0.264055	-0.273141	-0.200355	-0.32073	-0.145896	-0.122737	-0.246679	-0.148761	-0.107352	-0.266974	0.0115172	0.0262693	-0.281146	-0.12261	-0.230263	-0.415069	-0.276846	-0.218104	-0.388459	-0.157194	-0.146546	-0.246799	-0.169824	-0.180168	-0.113399	-0.194361	-0.155041	-0.291383	-0.130508	-0.21217	-0.312276	-0.11427	-0.214356	-0.218541	-0.208994	-0.219499	-0.28933	-0.0882157	-0.220707	0.187056	0.197476	0.161276	0.160932	0.112938	0.0892482	0.032709	0.0180924	0.0184389	0.0385262	0.140042	-0.114063	-0.0156716	0.04556	0.108328	0.137256	0.116153	0.171944	-0.120176	-0.0173254	0.0855712	0.0321769	-0.0170079	-0.0939832	-0.231991	0.0382282	0.129681	-0.103666	0.0521331	0.183471	-0.0179375	0.059208	0.175398	0.110519	-0.165067	-0.250694	-0.165415	-0.191221	-0.214716	-0.220394	-0.0873642	-0.229219	-0.216846	-0.0903191	-0.285569	-0.230265	-0.159886	-0.231306	0.103856	-0.168738	-0.0218565	-0.305357	-0.353969	-0.291495	-0.260595	-0.309511	-0.30525	-0.175565	-0.295478	-0.195406	-0.0203475	-0.0566455	-0.0470512	-0.0919414	-0.159417	-0.128254	-0.0090805	0.00484776	0.00432281	0.239705	0.0479107	0.255123	-0.0426291	-0.136563	-0.262858	-0.206435	0.0177816	-0.255768	-0.203952	-0.0267038	-0.137823	-0.195116	-0.067471	-0.236006	-0.120045	-0.172744	-0.240935	-0.18925	-0.188809	-0.228821	-0.117039	-0.156321	-0.258995	-0.273448	-0.104228	-0.259567	0.214612	0.0555976	0.256904	-0.169414	-0.123159	-0.262216	-0.293835	-0.0210443	-0.284494	-0.238854	-0.0429694	-0.212311	-0.200569	-0.15472	-0.228597	-0.0839416	-0.243734	-0.212397	-0.124276	-0.260537	-0.275757	-0.0725899	-0.251361	-0.276673	-0.707952	-0.215453	-0.371926	0.234845	0.0681352	0.162551	-0.122913	-0.117864	-0.300841	-0.221428	-0.0680529	-0.153628	-0.16568	-0.0406101	-0.0537496	-0.14657	-0.106891	-0.098984	-0.168178	-0.149529	-0.212389	-0.170362	-0.22705	-0.35393	-0.253288	-0.199603	-0.562329	-0.58267	-0.45948	-0.354134	0.162994	0.0232119	-0.108642	-0.110461	0.212452	0.178367	0.00418909	-0.0701816	0.118703	-0.167378	-0.146815	0.0607421	-0.252842	-0.222731	-0.0514898	-0.302378	-0.21982	-0.224919	-0.150863	-0.235366	-0.307377	-0.1324	-0.253281	-0.114651	-0.0184283	-0.363751	-0.264766	0.0455794	0.19142	0.0463814	-0.1251	-0.149046	-0.0630009	-0.00771578	-0.300877	-0.116088	-0.172889	-0.164902	-0.120124	-0.27139	-0.368503	-0.0678354	-0.10775	-0.231521	-0.0385935	-0.140981	-0.212929	-0.238481	-0.214141	-0.283554	-0.119768	-0.727041	-0.315247	-0.234634	-0.071642	-0.0452065	0.0515398	-0.0559235	0.170345	-0.0563109	0.0698003	0.0251813	-0.0666327	-0.0994751	-0.181128	-0.210211	-0.135313	-0.203562	0.0555063	-0.0694308	-0.295176	-0.0298215	-0.163433	-0.217928	-0.198358	-0.205648	-0.244295	-0.214454	-0.0698475	-0.233957	-0.262092	-0.095996	-0.323507	-0.132902	-0.190824	-0.237525	-0.118023	0.273221	0.197089	0.0632566	-0.200793	-0.265063	-0.0721235	0.109932	-0.0895979	0.0398246	-0.298553	-0.0929946	-0.0118	-0.206133	-0.25296	-0.0660571	-0.147943	-0.0338072	0.131318	-0.11392	0.0850199	0.0762782	0.00766693	-0.229632	-0.0903492	-0.317429	-0.0607922	-0.0329798	0.372271	0.114566	0.190826	-0.107073	0.177749	-0.0989547	0.0968658	0.201426	-0.024843	0.125915	0.178566	0.134704	-0.14468	0.267497	-0.0855163	0.181216	0.203157	0.281416	0.0802542	0.158029	-0.232392	-0.329065	-0.283671	0.0178279	-0.00427839	0.0833517	-0.00352849	0.0244296	0.0206004	0.00662657	0.0112445	0.0132418	-0.147242	0.0367287	-0.166193	-0.174682	0.227695	0.254182	0.21504	0.195333	0.224842	0.172994	0.00831502	0.16815	0.10398	0.179728	0.196868	0.165422	0.113212	-0.284079	0.184254	0.36284	0.236274	0.160646	0.17256	0.0457261	-0.254846	0.0749001	-0.224916	0.0646123	-0.237476	0.0524457	-0.251183	-0.284078	-0.292307	-0.262102	-0.0907728	-0.0146901	-0.053332	-0.00109443	0	-0.184879	-0.104537	0.0353547	-0.251054	-0.195839	0.203451	-0.267873	-0.281853	-0.245574	-0.181064	-0.184105	-0.0368132	-0.0146243	-0.0775848	-0.282539	-0.252195	-0.18547	-0.02876	-0.301624	-0.128648	-0.0334054	-0.360106	-0.0828549	-0.225717	-0.310701	-0.227826	-0.136825	-0.222743	-0.128543	-0.159907	-0.144063	0.0103892	0.0101534	0.271944	-0.391512	0.0685437	0.0470081	-0.286184	-0.0281854	-0.148772	-0.364044	-0.0842548	-0.260955	-0.321719	-0.171888	-0.147951	-0.377296	-0.326318	-0.174197	-0.0958673	0.146049	0.111316	-0.189252	0.0177054	0.0963678	-0.162819	-0.197471	-0.13183	-0.14013	-0.137699	0.000738748	-0.393254	-0.328711	-0.128318	-0.23296	-0.101468	-0.223339	-0.231849	0.0336227	0.100965	-0.214369	-0.0187734	-0.195671	-0.175469	-0.0640455	-0.300906	-0.219672	-0.114697	-0.164321	0.130596	0.121384	0.0520829	0.0127452	0.0210627	0.0372897	0.0213985	-0.155067	0.0165442	0.10365	0.0526934	0.1868	-0.191336	-0.118656	-0.0975017	-0.0440334	-0.156616	-0.125048	0.0359346	0.0345913	-0.0438103	-0.0778184	0.0597556	0.100259	-0.168348	-0.164483	-0.139928	-0.0155862	-0.21572	-0.143171	0.0374187	0.00883298	-0.174889	0.0139367	0.120457	0.234059	-0.252765	-0.188263	-0.317483	-0.259149	-0.172419	-0.23873	-0.104018	-0.214693	-0.102349	-0.120584	-0.0880728	-0.251789	0.173386	-0.191386	0.0113809	-0.303886	-0.278955	-0.281027	-0.106626	-0.278025	-0.24437	-0.0704409	-0.191229	-0.164959	-0.0229261	-0.032988	-0.0399917	-0.0460396	-0.0851998	-0.0784889	0.000154326	0.00440966	0.00955238	0.190691	0.274428	0.180186	-0.0969695	-0.258907	-0.13419	-0.183724	-0.218249	-0.128857	-0.121442	-0.277729	-0.210233	-0.146142	-0.219527	-0.301183	-0.272877	-0.297308	-0.315502	-0.0884118	-0.282624	-0.279586	-0.199483	-0.325131	-0.279963	-0.0777311	-0.324939	-0.31113	0.182778	0.240169	0.20395	-0.211279	-0.277447	-0.138251	-0.271304	-0.236713	-0.0858176	-0.195476	-0.308169	-0.179432	-0.200891	-0.219532	-0.247031	-0.148261	-0.302211	-0.354137	-0.278145	-0.35256	-0.294661	-0.624733	-0.297572	-0.337714	-0.496479	-0.308725	-0.360057	0.226866	0.305804	0.323511	-0.214421	-0.362159	-0.312357	-0.181152	-0.262072	-0.241503	-0.169655	-0.301253	-0.320311	-0.175511	-0.380965	-0.347402	-0.169147	-0.266668	-0.269018	-0.119048	-0.256242	-0.27516	-0.223193	-0.344457	-0.280719	0.0335152	-0.274278	-0.17656	0.365097	0.134884	-0.0877251	-0.21895	-0.0613536	-0.114221	-0.352129	-0.153342	-0.128257	-0.294365	-0.12843	0.0423385	-0.289641	-0.166508	-0.116762	-0.150988	-0.274064	-0.0799396	-0.217677	-0.257441	-0.153645	-0.208814	-0.194482	-0.192187	-0.584173	-0.344485	-0.270084	0.380808	0.272809	0.0756591	-0.36027	-0.225701	-0.156412	-0.210334	-0.23088	-0.0457277	-0.285399	-0.187021	-0.0286769	-0.377036	-0.28154	-0.0813383	-0.0781638	-0.221934	-0.0650828	-0.308431	-0.16479	-0.195089	-0.528516	-0.359585	-0.196703	-0.363622	-0.338526	-0.28639	0.273133	0.212052	-0.0303432	-0.146368	-0.26314	0.0882866	-0.145995	-0.197027	0.0607212	-0.309662	-0.204975	0.0102213	-0.27039	-0.255503	-0.139074	-0.140697	-0.142561	-0.133241	-0.144934	-0.106685	-0.203279	-0.217824	-0.0923304	-0.219251	-0.470982	-0.276764	-0.321528	-0.229044	-0.291082	0.0573871	-0.301952	-0.280768	-0.205571	0.444823	0.333844	0.118485	-0.336576	-0.202681	-0.198118	0.108434	-0.0627495	0.209783	-0.35698	-0.0748345	-0.106407	-0.339059	-0.214149	-0.212609	-0.141045	0.107787	-0.174083	-0.116796	0.107931	-0.200314	0.0177617	-0.219538	-0.00290967	-0.339444	-0.0563435	-0.24701	-0.0315427	-0.142487	-0.0883869	0.00940391	0.251122	0.185327	0.153045	0.0428515	0.065058	0.0438071	-0.124104	-0.272123	-0.218266	0.0930658	0.000798359	0.25053	0.10456	0.187824	0.0800957	0.146563	-0.25002	-0.267464	-0.163046	0.00869917	0.0434947	-0.370045	-0.22599	0.0911724	-0.126214	-0.116571	0.0527991	-0.254812	-0.332754	-0.049691	-0.202611	-0.226914	0.126724	0.175406	0.148742	0.0714275	0.265725	0.111642	-0.0963789	0.0168275	0.0105475	0.210712	0.0307047	0.106224	-0.0620306	-0.270234	0.141317	0.20279	0.206119	0.060278	0.0396764	0.0571678	-0.264097	0.0142507	-0.236186	0.0362542	-0.221242	0.0240062	-0.253314	-0.270234	-0.283212	-0.32758	-0.202209	-0.046991	-0.0888004	0.00615304	0	-0.186955	0.0174423	0.00666359	-0.370248	-0.157301	-0.0567046	-0.239957	-0.21598	-0.271701	-0.063992	-0.124949	-0.203003	0.0608562	-0.164803	-0.163703	-0.0554974	-0.126101	-0.257415	-0.119045	-0.17905	0.0159377	-0.14056	-0.344708	-0.19594	-0.197046	-0.0285668	-0.140851	-0.04895	-0.161463	0.218248	0.150879	0.0644751	-0.0320329	0.130534	0.0841704	0.0206952	0.104967	-0.205914	-0.136595	-0.091089	-0.281237	-0.147696	-0.26328	-0.2819	-0.218199	-0.132358	-0.377296	-0.326318	-0.181628	-0.141523	0.00583398	0.0739936	-0.208631	0.0115641	0.0773051	-0.160901	-0.202934	-0.134881	-0.128451	-0.160201	-0.00609111	-0.393254	-0.328711	-0.128259	-0.0574545	-0.0813363	-0.146423	-0.172524	0.0495216	0.0816957	-0.14898	0.0526284	-0.112567	-0.121448	-0.129695	-0.291791	-0.106424	-0.126593	-0.187639	0.101384	0.0484445	0.0585312	0.0424174	0.0226614	0.0668859	-0.000245706	-0.0413401	-0.0467295	0.346683	0.0198297	0.173029	-0.291053	-0.29094	-0.291648	-0.0205198	-0.0620049	-0.0537132	0.0191765	0.109218	0.0622307	-0.0852107	-0.00384823	0.0655219	-0.127324	-0.137756	-0.18614	0.0556599	0.0474869	-0.0791079	0.0269632	0.0967328	0.220201	-0.190112	-0.0978634	-0.0634495	-0.0414575	-0.105618	-0.134939	-0.110381	-0.136634	-0.214209	-0.03908	-0.173251	-0.0328654	-0.259189	-0.267782	-0.260129	-0.212893	-0.265587	-0.256727	-0.151735	-0.244426	-0.188178	-0.0222494	-0.0475191	-0.0383938	-0.034337	-0.107188	-0.0898118	-0.00166571	-0.00979394	-0.0118933	0.218144	0.362731	0.182489	-0.191137	-0.296604	-0.144002	-0.146456	-0.333402	-0.0867119	-0.248365	-0.203504	-0.202917	-0.300698	-0.266031	-0.244857	-0.066875	-0.280545	-0.318599	-0.0767414	-0.297004	-0.350151	-0.485838	-0.410344	-0.29463	-0.308843	-0.364447	-0.336894	0.21885	0.345702	0.166214	-0.204041	-0.30369	-0.13719	-0.234011	-0.394749	-0.0973339	-0.223459	-0.298475	-0.237545	-0.268705	-0.264396	-0.297723	-0.0962374	-0.310781	-0.338236	-0.198863	-0.331019	-0.408999	-0.463914	-0.388035	-0.329152	-0.264472	-0.566446	-0.388818	0.238566	0.286839	0.308331	-0.240999	-0.296862	-0.348926	-0.267458	-0.314609	-0.369276	-0.189924	-0.231499	-0.247607	-0.137586	-0.144172	-0.192123	-0.0276907	-0.349633	-0.213221	-0.141107	-0.342489	-0.255912	-0.441407	-0.287924	-0.335774	-0.252575	-0.481741	-0.285439	0.280644	0.153887	-0.0388328	-0.108247	0.0799916	0.0773515	-0.253101	-0.0882281	-0.147309	-0.255692	-0.310818	-0.121173	-0.320377	-0.308985	-0.0413317	-0.140279	-0.299599	-0.109035	-0.113154	-0.340596	-0.158087	-0.356832	-0.197675	-0.14904	-0.29618	-0.168271	-0.230504	0.338858	0.329943	0.156716	-0.254117	-0.312455	-0.128685	-0.258622	-0.299304	-0.230269	-0.269157	-0.37343	-0.201657	-0.340109	-0.34437	-0.192138	-0.119945	-0.346506	-0.151313	-0.133354	-0.312728	-0.205805	-0.371665	-0.218984	-0.228191	-0.243996	-0.33077	-0.286585	0.161126	0.22889	0.0757018	0.244682	-0.0757173	0.0734593	0.00437634	-0.151767	0.0529041	-0.203595	-0.337968	-0.0740592	-0.373924	-0.289612	-0.13655	-0.359911	-0.3039	-0.152121	-0.444744	-0.316301	-0.248237	-0.363169	-0.344555	-0.27679	-0.283993	-0.375096	-0.281071	-0.283256	-0.251397	-0.0383461	-0.338772	-0.290229	-0.207535	0.369102	0.365659	0.221262	-0.305171	-0.213118	-0.176056	0.0986802	-0.0520347	0.21263	-0.23642	-0.122515	-0.0476516	-0.282166	-0.197745	-0.183234	0.00127681	0.116811	-0.0692931	-0.0765827	0.0796597	-0.135355	0.0347989	-0.234871	-0.0105327	-0.30149	-0.0687578	-0.283413	-0.177544	-0.0966936	-0.165732	0.305345	0.334691	0.262611	0.162458	0.18638	0.0721794	-0.126903	-0.248061	-0.266472	-0.328474	-0.120388	-0.0111573	0.167602	0.115515	0.191688	-0.0702511	-0.172404	-0.225466	-0.124279	-0.113494	0.00557809	-0.0369263	0.161427	0.0188552	-0.0808898	-0.0592485	-0.158648	-0.198909	-0.104772	-0.285942	-0.0858537	-0.2348	-0.38727	0.158164	0.270868	0.148789	-0.129146	0.0414699	-0.0901562	-0.16366	-0.0210744	0.0326134	0.209518	0.0413735	0.121881	-0.0758048	-0.092854	0.19868	0.243401	0.258239	0.0603341	0.0396764	0.0571556	-0.264109	0.0142313	-0.236171	0.0362552	-0.221247	0.0240221	-0.25334	-0.0928542	-0.263221	-0.26577	-0.200255	-0.0430833	-0.0945719	-0.00722971	0	-0.14951	-0.152411	0.0268207	-0.127411	-0.0855952	0.101377	-0.256038	-0.208998	-0.203915	-0.164909	-0.158967	-0.0533067	0.168441	-0.209142	-0.155645	-0.267558	-0.0876697	-0.277822	-0.133106	-0.223666	-0.289683	-0.23435	-0.380822	-0.179457	-0.243276	-0.126617	-0.144854	-0.0818697	-0.206095	0.218248	0.107699	0.112646	-0.00817504	0.0641205
RNASEK	-0.462011	0.0098606	0.044233	-0.25924	-0.154878	-0.199573	-0.173676	-0.182119	-0.198878	-0.224891	-0.166626	-0.1631	-0.255678	-0.207531	-0.290666	-0.265479	-0.0257896	-0.0278234	-0.283119	-0.20818	-0.193131	-0.264169	-0.192811	-0.179625	-0.274461	-0.123501	-0.150273	-0.255734	-0.222024	-0.209805	-0.076412	-0.164082	-0.119143	-0.287651	-0.149014	-0.242044	-0.248142	-0.171758	-0.192229	-0.182654	-0.181102	-0.176146	-0.240492	-0.166082	-0.217652	0.0824769	0.0806882	0.100892	0.159404	0.199991	0.194732	0.032709	0.122869	-0.0570985	-0.0527021	0.140042	0.14382	0.109746	0.101425	0.0709083	0.145242	0.125628	0.189018	-0.1529	-0.0235967	-0.138933	-0.00760021	-0.127242	-0.0532636	-0.068367	-0.0455028	-0.0642756	-0.110339	0.0307433	0.00572135	-0.14317	0.0644443	-0.0985842	0.140489	-0.0727202	-0.00770507	-0.0714564	-0.0904332	-0.203661	-0.168776	-0.0536623	-0.15916	-0.172324	-0.173238	-0.246048	-0.152482	-0.131463	-0.172809	-0.0288417	-0.120812	0.0221617	-0.376264	-0.351675	-0.329955	-0.288615	-0.316341	-0.29382	-0.176714	-0.288698	-0.195767	-0.0296385	-0.0522793	-0.0482225	-0.0964825	-0.159219	-0.137622	-0.0118329	0.00125494	-0.00260644	0.0487222	-0.0684855	0.0745577	-0.0481052	0.0417252	-0.0482598	-0.0971155	0.0314551	-0.0554979	-0.189758	-0.0226735	-0.0379209	-0.102496	-0.0356495	-0.0821363	-0.0856078	-0.100979	-0.0642084	-0.0757513	-0.102034	-0.0681246	-0.151706	-0.171278	-0.155736	-0.226185	-0.29947	-0.214384	0.0915897	-0.0606215	0.0862298	-0.0948479	0.0378134	-0.0833105	-0.100833	0.0136995	-0.0761156	-0.156708	-0.0544816	-0.0471865	-0.144169	-0.0676161	0.011225	-0.0980451	-0.137636	-0.069145	-0.150833	-0.136284	-0.145484	-0.176881	-0.256753	-0.228401	-0.0979871	-0.284359	-0.216917	0.0873073	0.0657202	0.032422	-0.126931	-0.0704363	-0.0885713	-0.131883	-0.0567302	0.0135829	-0.140785	-0.138094	0.0270341	-0.101315	-0.159502	0.00896801	-0.0304286	-0.206829	-0.0878606	-0.138499	-0.211951	-0.188043	-0.238735	-0.229618	-0.178051	-0.58267	-0.459172	-0.354134	-0.0564023	-0.143251	-0.100258	-0.0314237	0.0914217	0.163605	0.0426802	0.0233431	0.170967	-0.0594436	-0.0236753	-0.01159	-0.122702	-0.0611627	-0.14056	-0.104377	-0.167946	-0.196792	-0.122572	-0.278691	-0.162423	-0.0555248	-0.22528	-0.15457	-0.106045	-0.246165	-0.28328	0.0871911	0.0394594	-0.0324505	-0.128403	-0.102541	0.0284974	-0.0401871	-0.0506601	0.0104482	-0.175233	-0.124469	-0.0350458	-0.209621	-0.0924001	-0.129606	-0.0220285	-0.049024	-0.142217	-0.127993	-0.158412	-0.119216	-0.0395957	-0.139144	-0.136192	-0.0914688	-0.252471	-0.262394	-0.0751188	-0.0373115	-0.167738	0.0295629	0.0843917	-0.0158358	0.134992	-0.0688045	0.0187068	0.0267711	-0.169701	-0.0201171	-0.114824	-0.106969	-0.0712108	0.00154357	-0.179746	-0.0664085	-0.145204	-0.136022	-0.0921202	-0.166656	-0.230857	-0.0914938	-0.101743	-0.17911	-0.278366	-0.160234	-0.34584	-0.225742	-0.173138	-0.241257	-0.093274	0.143015	0.0411879	0.0620609	-0.180309	-0.243332	-0.0460612	-0.0256759	-0.080916	0.0180442	-0.245302	-0.171642	-0.122379	-0.18548	-0.22571	-0.0385121	-0.0447829	0.0270353	0.144688	0.122085	0.104976	0.0686939	-0.156898	-0.24399	-0.144963	-0.0983394	-0.057895	0.00115097	0.2864	0.195359	0.157455	0.0337561	0.178745	-0.0218259	0.0688611	-0.100495	0.0191435	0.111836	0.0473492	0.122211	-0.093286	0.153299	-0.0985719	0.216361	0.124917	0.12661	-0.0826714	-0.0113323	-0.14912	-0.163487	-0.20627	-0.0751233	-0.0115357	0.0560743	0.0249126	-0.0468426	-0.0678424	-0.0330456	0.00073067	0.0857777	-0.000944568	0.041353	-0.180861	-0.214904	0.208457	0.277143	0.206428	0.254008	0.263897	0.126518	0	0.0554165	0.156089	0.0159171	0.166423	0.285036	0.0418206	-0.384947	0.261572	0.36284	0.250921	0.259357	0.171183	0.00625428	0.0948582	-0.000484862	0.110972	-0.00933083	0.0894494	-0.00429315	0.114632	-0.384948	-0.388723	-0.262887	-0.0902614	-0.0143554	-0.0601194	-0.00225545	0	-0.208153	-0.0908694	-0.138505	-0.308775	-0.257123	0.282794	-0.26335	-0.292957	-0.260176	-0.14322	-0.222577	-0.122302	-0.00799577	0.026717	-0.301579	-0.185504	-0.268883	-0.235635	-0.180647	-0.203184	0.0276696	-0.347245	-0.187212	-0.30988	-0.208262	-0.168384	-0.205462	-0.25029	-0.225293	-0.159907	-0.144063	0.0497175	-0.0160247	-0.00192782	-0.432222	-0.0209923	0.0541017	-0.21324	-0.114989	-0.117068	-0.26855	-0.190167	-0.172924	-0.226265	-0.113602	-0.151725	-0.432464	-0.434865	-0.349468	-0.242241	-0.0550438	0.0884679	-0.320678	-0.15513	-0.0436795	-0.286713	-0.204247	-0.115968	-0.281061	-0.193541	-0.0602154	-0.435034	-0.436974	-0.368519	-0.116922	-0.0736909	-0.0862443	-0.375894	-0.0975444	-0.108625	-0.21341	-0.0601972	-0.142108	-0.177064	-0.139376	-0.237882	-0.147095	-0.159091	-0.119246	0.0227338	0.0194839	-0.0133192	0.125789	0.130516	0.106165	-0.0631348	-0.0115694	-0.0296044	0.0434325	0.0848865	0.0382115	-0.0594815	-0.123732	-0.172549	0.11792	-0.0816437	-0.147956	0.0152115	0.0237686	0.0266316	-0.250434	-0.0250833	0.0323311	-0.0241175	-0.179387	-0.196478	0.0767392	-0.15163	-0.21067	-0.00479707	0.0153558	0.0103928	-0.217453	0.0428089	0.170545	-0.300976	-0.129126	-0.194793	-0.24806	-0.183189	-0.0198709	-0.0971444	-0.239746	-0.176286	-0.177503	-0.166188	-0.191852	0.00867092	-0.149026	0.00606945	-0.346466	-0.321541	-0.278541	-0.117453	-0.28003	-0.286605	-0.0876458	-0.192293	-0.175749	-0.0237083	-0.0395022	-0.047166	-0.0484954	-0.0849887	-0.078917	-3.30358e-05	0.00363653	0.00875781	0.178509	0.0919126	0.129376	-0.193387	-0.0895239	-0.134976	-0.151225	-0.154729	-0.105238	-0.204506	-0.157075	-0.132926	-0.133845	-0.134271	-0.158377	-0.0627082	-0.104243	-0.20356	-0.12934	-0.186265	-0.180142	-0.158502	-0.173051	-0.115927	-0.13554	-0.252294	-0.257177	0.265708	0.168805	0.14003	-0.254068	-0.122345	-0.164735	-0.167171	-0.153149	-0.132776	-0.254508	-0.185837	-0.16389	-0.279544	-0.18064	-0.218194	-0.0847891	-0.106529	-0.240676	-0.224559	-0.199199	-0.218618	-0.226462	-0.191307	-0.202891	-0.507714	-0.316564	-0.308967	0.103203	0.119042	0.177879	-0.0852822	-0.118304	-0.221509	-0.128285	-0.122612	-0.143832	-0.173236	-0.171001	-0.229557	-0.190276	-0.11958	-0.151462	-0.0872489	-0.146388	-0.181416	-0.076805	-0.246328	-0.138762	-0.223483	-0.190973	-0.175618	-0.699345	-0.26697	-0.308692	0.0869268	0.0769209	-0.000727688	-0.0364304	-0.108656	0.0931789	-0.12301	-0.0743616	-0.0554088	-0.214909	-0.10318	-0.117203	-0.18707	-0.12358	-0.224192	-0.0762095	-0.0694131	-0.197313	-0.157655	-0.136747	-0.169918	-0.212509	-0.118788	-0.152448	-0.584173	-0.151692	-0.252263	0.220742	0.141752	0.149206	-0.171731	-0.245004	-0.0817161	-0.235953	-0.16678	-0.161527	-0.272958	-0.126152	-0.183726	-0.278845	-0.178023	-0.250288	-0.0954797	-0.119781	-0.202809	-0.250845	-0.0980875	-0.201692	-0.528516	-0.165897	-0.206804	-0.335479	-0.190156	-0.266169	0.0354867	0.0685725	-0.0217824	-0.129983	-0.167566	0.0654451	-0.0501664	-0.0476138	-0.0105831	-0.174561	-0.149691	-0.0595721	-0.180327	-0.159475	-0.091802	-0.00579479	0.0132065	-0.170561	0.0494689	-0.0922254	-0.1882	0.00137723	-0.145753	-0.178763	-0.0595598	-0.128537	-0.340295	-0.199789	-0.347936	-0.057118	-0.256243	-0.304656	-0.168061	0.310723	0.242925	0.0693107	-0.27076	-0.284916	-0.120226	0.10766	-0.108044	0.152319	-0.251082	-0.11094	-0.0997348	-0.275277	-0.275935	-0.115408	-0.12476	0.0993948	-0.0385176	-0.0667672	0.139196	-0.105253	-0.0809545	-0.322853	-0.0288469	-0.161099	-0.0374566	-0.180427	0.0689617	8.64178e-05	-0.00363444	-0.0317758	0.200735	0.121812	0.0996093	-0.0326311	0.114919	-0.2158	-0.161867	-0.260495	-0.0477796	0.0308367	-0.0871772	0.0651635	-0.182806	0.0920569	-0.0678145	0.00785983	-0.138275	-0.231108	-0.211227	-0.0417417	0.226835	-0.30196	-0.130147	-0.0535658	-0.144816	0.0282778	0.154332	-0.1901	-0.148782	-0.0669424	-0.211413	-0.145111	0.0522371	0.115492	0.0522816	0.126936	0.256547	-0.0300687	-0.0963789	0.0191795	0.0718429	0.197364	0.0767018	0.139427	0.0410655	-0.256166	0.070902	0.0876527	0.0753239	0.0918156	0.0681259	-0.0051029	0.116902	-0.0119557	0.0939728	-0.0125878	0.0860184	-0.0178666	0.135138	-0.256166	-0.278954	-0.316296	-0.203614	-0.0469666	-0.0907537	0.00521953	0	-0.121106	-0.00377948	-0.0461212	-0.316306	-0.0841169	-0.0944179	-0.227317	0.0275115	-0.166442	-0.124075	-0.177821	-0.181835	-0.0669293	-0.160634	-0.18018	-0.140261	-0.135952	-0.10518	-0.101827	-0.266621	-0.129405	0.0188549	-0.267506	-0.143892	-0.162642	-0.0978205	-0.134293	-0.0521492	-0.18513	0.211528	0.0162539	0.0565068	-0.0717301	0.0612155	-0.0972918	-0.0731274	0.0378329	-0.307978	-0.104132	-0.0877247	-0.303451	-0.149005	-0.144077	-0.23054	-0.102565	-0.146183	-0.432464	-0.434865	-0.352814	-0.248948	-0.125148	0.0100028	-0.322485	-0.184938	-0.0392254	-0.295223	-0.21776	-0.119792	-0.290924	-0.213492	-0.0673386	-0.435034	-0.436974	-0.368519	-0.108595	-0.0902427	-0.0793886	-0.360469	-0.136288	0.0104696	-0.302917	-0.0901095	-0.0619963	-0.19347	-0.118117	-0.182897	-0.23217	-0.0897798	-0.111766	-0.0108093	0.00391397	0.0191411	0.125696	0.092386	0.119486	0.0693005	-0.095165	0.0191349	0.153135	0.0103672	-0.0349575	-0.299517	-0.29094	-0.292425	-0.130191	-0.218174	-0.182287	0.182078	0.139315	0.128477	-0.0816862	-0.0137217	-0.0146838	0.0640353	-0.0526056	-0.0960572	0.167409	0.0842426	0.048005	-0.0549345	0.0732209	0.176579	-0.220849	-0.203953	-0.18942	-0.177779	-0.21031	-0.252587	-0.1428	-0.161224	-0.208291	0.0300457	-0.193005	-0.0760065	-0.253855	-0.311178	-0.285443	-0.20914	-0.258342	-0.277128	-0.14477	-0.22856	-0.190548	-0.0225795	-0.0482859	-0.0403567	-0.0382296	-0.11011	-0.0931105	-0.00135194	-0.0099446	-0.011813	0.227807	0.0842955	0.101353	-0.231984	-0.0859101	-0.157868	-0.21385	-0.0761804	-0.0914407	-0.207323	-0.10335	-0.1112	-0.180121	-0.119664	-0.0849936	-0.111382	-0.0901521	-0.204882	-0.225577	-0.197712	-0.192754	-0.523804	-0.232527	-0.114195	-0.324811	-0.276972	-0.213263	0.232209	0.110559	0.162138	-0.226636	-0.043472	-0.16583	-0.202245	-0.10711	-0.159996	-0.247615	-0.0897467	-0.170721	-0.209818	-0.106913	-0.164216	-0.183751	-0.0768481	-0.220862	-0.248619	-0.185616	-0.162732	-0.463914	-0.313926	-0.209605	-0.282985	-0.234233	-0.240894	0.200185	0.0843383	0.174014	-0.216748	-0.0375286	-0.149248	-0.263956	-0.0819475	-0.155054	-0.214179	-0.0901633	-0.177335	-0.132863	-0.110017	-0.122136	-0.0814728	-0.126003	-0.171822	-0.240276	-0.206787	-0.0929107	-0.441407	-0.255326	-0.13105	-0.264067	-0.481741	-0.325326	0.193541	0.136466	0.0484372	-0.0657371	0.0291084	0.0948832	-0.168942	-0.0697506	-0.0900169	-0.22208	-0.269214	-0.102257	-0.245043	-0.318717	-0.226481	-0.17237	-0.226542	-0.24229	-0.16668	-0.18366	-0.172135	-0.356832	-0.225059	-0.207513	-0.25477	-0.132214	-0.277225	0.247069	0.269048	0.244642	-0.216793	-0.206564	-0.157193	-0.261343	-0.169685	-0.179	-0.251654	-0.335448	-0.300431	-0.198881	-0.330881	-0.291886	-0.203567	-0.176347	-0.263386	-0.134884	-0.221589	-0.229896	-0.300138	-0.250561	-0.228266	-0.243996	-0.195383	-0.288537	0.110808	0.16529	0.104799	0.202821	-0.0226502	0.0153475	0.0676949	-0.115995	-0.0673574	-0.133425	-0.206628	-0.0811949	-0.255049	-0.288529	-0.139618	-0.320151	-0.191631	-0.22404	-0.423789	-0.15936	-0.201278	-0.324961	-0.208716	-0.265102	-0.283993	-0.173964	-0.277571	-0.176159	-0.356078	-0.120273	-0.318357	-0.27858	-0.150493	0.200724	0.256878	0.141794	-0.316133	-0.220752	-0.11048	0.134888	-0.152622	0.138172	-0.320289	-0.104859	-0.104201	-0.30233	-0.215581	-0.109986	-0.154574	0.10486	0.0295287	-0.202291	0.17583	-0.0755926	-0.0288648	-0.332404	-0.0418589	-0.205017	-0.0204105	-0.149465	0.0252867	0.0262501	-0.0561314	0.125665	0.234474	0.1946	0.0915951	0.0934261	0.186611	-0.134039	-0.138216	-0.278983	-0.154484	-0.203865	-0.137597	0.083437	-0.0888567	0.109418	-0.0248597	-0.0247394	-0.0890868	-0.270165	-0.283649	-0.0978145	0.105854	0.263049	0.209935	-0.000991973	-0.087732	0.0438178	-0.115376	0.0971703	-0.0820938	-0.0674209	-0.174256	-0.156096	-0.0112027	0.185668	0.0523326	-0.0223043	0.0493172	-0.0589573	-0.16366	0.0370854	0.065808	0.188638	0.0913901	0.151789	0.063317	-0.17883	0.108223	0.118696	0.12269	0.0918941	0.0681259	-0.0051068	0.116887	-0.0119557	0.0939646	-0.0126133	0.0860414	-0.0178411	0.135117	-0.17883	-0.269992	-0.276296	-0.192265	-0.042905	-0.0931171	-0.00730848	0	-0.132262	-0.181617	-0.0698368	-0.0588285	-0.098626	0.0952845	-0.22485	0.0419682	-0.00152464	-0.136471	-0.172858	-0.0824927	-0.0882945	-0.153695	-0.162281	-0.214331	-0.175411	-0.129547	-0.164465	-0.263334	-0.242581	-0.0455452	-0.27688	-0.148819	-0.0894379	-0.213242	-0.129865	-0.0624455	-0.199762	0.211528	0.0227596	0.0119934	-0.107828	0.106737
SYNCRIP	-0.474109	-0.147774	-0.0360771	-0.13702	-0.182126	-0.144131	-0.174123	-0.23397	-0.0993604	-0.160172	-0.181273	-0.103109	-0.11457	-0.214051	-0.133122	-0.152797	-0.132245	-0.0274899	-0.104899	-0.193038	-0.0855662	-0.172536	-0.175181	-0.177281	-0.169398	-0.137844	-0.100442	-0.114667	-0.225556	-0.0550553	-0.200095	-0.136948	-0.234206	-0.133421	-0.205897	-0.172332	-0.149945	-0.175081	-0.164672	-0.157177	-0.248164	-0.126685	-0.149648	-0.172841	-0.141799	-0.0379348	-0.0171684	0.0183632	-0.024014	0.000876471	-0.00368823	-0.0952475	0.166439	0.148778	-0.120132	-0.0905521	0.191367	0.0980546	0.0298485	-0.010729	0.145024	-0.0153213	0.0148262	-0.14384	-0.0601428	-0.0151182	-0.0555318	0.0168592	0.0274972	-0.0776631	-0.118533	-0.181797	-0.00820336	-0.0893291	-0.118767	-0.135691	-0.0173563	0.01695	0.0880362	0.0803929	0.0941332	-0.0228054	-0.181103	-0.268632	-0.150822	-0.150778	-0.265495	-0.146777	-0.206978	-0.228082	-0.209741	-0.169199	-0.181478	-0.15218	-0.126092	-0.0620604	-0.391037	-0.356892	-0.35893	-0.308248	-0.323323	-0.329557	-0.183124	-0.263863	-0.2025	-0.0211145	-0.056585	-0.0516299	-0.0942241	-0.162474	-0.149993	-0.0077355	0.00320255	0.00274472	0.136498	-0.0173293	-0.00384925	-0.0965478	0.00651357	-0.0522959	-0.117724	-0.0668364	-0.0495893	-0.2056	-0.0591025	0.0902958	-0.182885	-0.104714	-0.0483807	-0.125821	-0.165625	-0.100889	-0.114622	-0.19864	-0.234181	-0.201627	-0.219	-0.19201	-0.225669	-0.295042	-0.251173	0.143584	-0.00762285	0.0215611	-0.100377	0.0107747	-0.0517792	-0.13505	-0.0888825	-0.0482906	-0.222367	-0.0630221	0.0707896	-0.172393	-0.118721	-0.0559395	-0.131269	-0.160673	-0.105152	-0.255688	-0.233352	-0.241309	-0.34126	-0.32224	-0.248829	-0.707952	-0.24926	-0.270364	0.195671	0.0636975	0.0128081	-0.19304	-0.0700282	-0.0576892	-0.209876	-0.103131	-0.0086077	-0.17664	-0.106209	-0.0229022	-0.146979	-0.131496	-0.133542	-0.133405	-0.239039	-0.205099	-0.227573	-0.303485	-0.342934	-0.252438	-0.194233	-0.562329	-0.58267	-0.45948	-0.354134	-0.0032756	-0.191955	-0.21122	-0.0160547	0.0952277	0.0224707	0.00776359	0.0476654	0.113079	-0.0389397	0.0470094	0.05635	-0.0957248	-0.0292518	-0.03835	-0.183216	-0.105932	-0.0563934	-0.18366	-0.252895	-0.104214	-0.226421	-0.22028	-0.204331	-0.0845968	-0.194539	-0.298652	0.0618661	-0.0567675	-0.0494245	-0.119275	-0.0819254	0.0136126	0.0151494	0.0618849	0.0485591	-0.108804	-0.0521446	0.0370693	-0.141953	-0.076639	-0.00306734	-0.0866997	-0.146517	-0.077732	-0.120258	-0.198748	-0.126933	-0.20862	-0.194908	-0.195854	-0.102601	-0.19267	-0.297849	0.0253084	-0.181169	-0.147009	-0.036099	-0.0363223	0.00645501	-0.038064	-0.0465773	-0.0557557	-0.0711291	-0.067887	-0.0975281	-0.102216	-0.0421364	-0.0376959	-0.0921248	-0.146833	-0.123631	-0.151608	-0.105873	-0.107255	-0.287241	-0.129559	-0.0886447	-0.0950555	-0.168117	-0.26508	-0.167727	-0.240139	-0.256903	-0.164693	-0.241514	-0.0607019	0.132125	0.0783448	-0.00659745	-0.177842	-0.272808	-0.0353631	-0.156377	-0.038566	-0.0719028	-0.13006	-0.192129	-0.0283714	-0.180532	-0.269071	-0.0348255	-0.00198141	-0.0593498	0.166948	0.122942	-0.00391135	0.1373	-0.254414	-0.222134	-0.213785	-0.0522705	-0.0868843	0.0743327	0.203356	0.173837	0.21642	0.167091	0.144956	-0.0348529	-0.0460397	-0.14613	-0.0918852	0.0172642	-0.0559921	0.0350206	-0.121767	0.130146	-0.172808	0.126208	0.100727	0.0935421	-0.152807	-0.0633751	-0.0134414	-0.133573	-0.144396	-0.190356	-0.155975	0.0125948	0.0219589	-0.118783	-0.129243	-0.0782009	-0.133154	0.0839826	0.00236438	-0.144611	-0.226166	-0.157591	0.0281148	0.0901234	0.0305862	0.292233	0.175635	0.179966	0	0.00949281	0.00579938	0.0297255	0.0104086	0.0737529	-0.0481709	-0.383195	0.0907854	0.057357	0.110715	0.0907706	0.00250712	-0.115824	0.0685644	-0.135889	0.0664457	-0.120233	0.0705724	-0.125873	0.0637526	-0.383195	-0.385454	-0.29484	-0.0930135	-0.0143988	-0.0676199	-0.000751364	0	-0.207265	-0.132278	-0.11987	-0.278444	-0.260244	0.286288	-0.253493	-0.278502	-0.313272	-0.243709	-0.261289	-0.0279365	-0.0694069	-0.0323812	-0.335193	-0.161394	-0.260424	-0.250153	-0.25329	-0.170879	0.0515824	-0.442578	-0.160026	-0.302984	-0.233322	-0.244891	-0.246102	-0.281998	-0.102574	-0.159907	-0.144063	0.040426	-0.0913009	0.0317244	-0.467604	-0.132761	0.00457061	-0.162325	-0.162662	0.0403926	-0.175675	-0.177082	-0.201646	-0.160818	-0.150914	-0.0966367	-0.385217	-0.45213	-0.233935	-0.215529	-0.211844	0.00583731	-0.272104	-0.233503	-0.0108331	-0.296385	-0.263602	-0.0782318	-0.295896	-0.275448	-0.025484	-0.385503	-0.449738	-0.263488	-0.226483	-0.167127	-0.214592	-0.316009	-0.236649	0.108189	-0.170864	-0.228297	0.0103611	-0.215929	-0.177225	-0.249019	-0.13252	-0.183611	-0.0426127	-0.0495225	-0.0491969	-0.0600114	-0.0553397	-0.0532694	-0.0754156	-0.0631348	0.00411066	0.0270702	-0.0859086	-0.0642729	0.0123042	-0.0192686	-0.0793787	-0.185895	0.168703	0.00368754	-0.0987331	-0.0380729	-0.0260471	0.0781221	-0.230171	-0.12311	0.018266	0.0600814	-0.118792	-0.286574	0.104012	-0.00240888	-0.166347	-0.0608132	-0.000636609	0.0453596	-0.20935	-0.0870722	0.14541	-0.293869	-0.194042	-0.222687	-0.168348	-0.119319	-0.0568607	-0.0253304	-0.0981182	-0.269501	-0.224998	-0.151982	-0.238032	-0.075747	-0.0837881	-0.1239	-0.35084	-0.32524	-0.286465	-0.112842	-0.278407	-0.309566	-0.0805714	-0.195838	-0.192439	-0.0196798	-0.0330289	-0.0404462	-0.0459751	-0.085196	-0.0789568	0.000114646	0.00449061	0.00948759	0.109237	0.303166	0.0748035	-0.111669	-0.310801	-0.103357	-0.124891	-0.296333	-0.0679357	-0.146272	-0.217938	-0.0184381	-0.139842	-0.230595	-0.0815782	-0.13613	-0.263047	-0.0925721	-0.166185	-0.275318	-0.161061	-0.24077	-0.259487	-0.200993	-0.221685	-0.210776	-0.266005	0.182608	0.345417	0.0592926	-0.136255	-0.318211	-0.0933835	-0.127029	-0.314608	-0.0277694	-0.210746	-0.250582	-0.0322532	-0.16832	-0.280314	-0.0990875	-0.13293	-0.256687	-0.104923	-0.200094	-0.259199	-0.161246	-0.624733	-0.30369	-0.224816	-0.507714	-0.244713	-0.300716	0.225804	0.221324	0.0233272	-0.212976	-0.200212	-0.0744786	-0.206941	-0.218266	0.00180689	-0.198019	-0.183744	-0.0197401	-0.150611	-0.201283	-0.0237746	-0.128149	-0.305333	-0.202251	-0.201781	-0.282827	-0.214003	-0.293592	-0.335274	-0.291414	-0.699345	-0.322685	-0.354296	0.170306	0.111266	-0.0441213	-0.185599	-0.0120943	0.0685632	-0.148787	-0.0873605	-0.0179799	-0.16776	-0.0346619	0.0531787	-0.198606	-0.117543	-0.0911622	-0.0886867	-0.19339	-0.165275	-0.076909	-0.223982	-0.214527	-0.225692	-0.273803	-0.232059	-0.584173	-0.326175	-0.315686	0.212094	0.184144	0.0521944	-0.197753	-0.121632	0.0800127	-0.123343	-0.1581	-0.0257383	-0.23482	-0.069317	-0.0935259	-0.253262	-0.223175	-0.137093	-0.0651662	-0.285905	-0.168947	-0.242943	-0.253736	-0.217553	-0.528516	-0.312048	-0.202094	-0.363622	-0.3128	-0.329598	0.156791	0.0343965	-0.122663	-0.198789	-0.0966537	-0.00491353	-0.0874091	-0.139243	0.0651928	-0.13462	-0.0567023	0.0856062	-0.115033	-0.104936	0.0482583	-0.0666641	-0.155311	-0.0441067	-0.156773	-0.13107	-0.115	-0.295736	-0.058853	-0.158186	-0.150485	-0.131461	-0.27188	-0.255861	-0.186896	-0.112846	-0.226269	-0.26022	-0.132586	0.251524	0.160912	-0.0964453	-0.228555	-0.262441	-0.1271	0.0206627	-0.0080022	-0.00180594	-0.240432	-0.190693	0.0215152	-0.237	-0.268039	-0.132064	-0.0532041	0.00746652	-0.018215	-0.034765	0.0102526	-0.058955	-0.171116	-0.290294	-0.136656	-0.0760186	0.000264356	-0.0827009	0.0442787	-0.0887632	0.175906	0.010332	0.236876	-0.0232111	0.17938	-0.0628795	-0.073284	-0.154116	-0.170189	-0.179269	-0.227017	-0.0121365	-0.189735	0.174736	-0.161236	-0.173956	-0.113433	-0.035555	0.0044174	-0.0595061	-0.266991	-0.255287	0.100571	-0.349366	-0.174436	0.00509423	-0.200498	-0.245587	0.154262	-0.272193	-0.171677	-0.0107212	-0.211358	-0.283147	-0.028506	0.00128261	-0.0295071	0.155361	0.330585	0.00757885	-0.0963789	-0.0906489	-0.0732459	0.173022	-0.0710514	0.0411884	-0.0394286	-0.273844	0.0145331	0.0404127	0.0619105	0.0532276	-0.0521772	-0.132105	0.0654301	-0.109225	0.0589487	-0.102677	0.0531337	-0.14564	0.0811566	-0.273844	-0.283458	-0.280621	-0.198719	-0.0469678	-0.0888798	0.00536295	0	-0.135106	-0.0810659	-0.0441595	-0.33344	-0.0814077	-0.0311847	-0.249978	-0.118175	-0.0144093	-0.177272	-0.20888	-0.222852	-0.125273	-0.261939	-0.149181	-0.100491	-0.0424118	-0.110078	-0.208983	-0.22814	-0.104594	-0.101902	-0.233904	-0.118814	-0.209133	-0.135959	-0.143837	-0.148319	-0.227432	0.211528	0.0516299	-0.0288228	-0.113756	0.157764	-0.119196	-0.180684	0.0388794	-0.188653	-0.226445	0.08813	-0.163454	-0.156107	-0.170333	-0.152563	-0.142676	-0.0957984	-0.385217	-0.45213	-0.240278	-0.233401	-0.238878	-0.0333517	-0.280792	-0.243314	-0.0194959	-0.300797	-0.26972	-0.090554	-0.301631	-0.282812	-0.0275625	-0.385503	-0.449738	-0.263488	-0.178157	-0.142622	-0.19607	-0.300387	-0.245145	0.0967586	-0.216057	-0.250808	0.108059	-0.149188	-0.22234	-0.184477	-0.154063	-0.227176	0.00794385	-0.0559337	-0.0636718	-0.0641043	-0.0690093	-0.0237493	-0.0597819	0.0161728	-0.117286	0.0208985	0.0208059	-0.13196	-0.00466676	-0.291053	-0.29094	-0.291648	0.0187855	-0.0771324	-0.114246	0.216706	0.136035	0.161823	-0.172923	-0.096476	-0.0596638	0.0522267	-0.0390478	-0.181859	0.125753	0.0432955	-0.0432776	-0.100075	-0.0463453	0.153502	-0.22242	-0.171297	-0.257608	-0.115485	-0.150377	-0.301008	-0.171716	-0.155824	-0.237406	-0.0944601	-0.0803702	-0.208671	-0.289368	-0.28686	-0.286881	-0.210539	-0.262946	-0.271518	-0.151265	-0.22246	-0.205774	-0.0210107	-0.0475092	-0.0385092	-0.0361075	-0.106854	-0.0899668	-0.00155784	-0.00966244	-0.0119348	0.174854	0.303822	0.00550355	-0.221291	-0.310734	-0.0376068	-0.184969	-0.318389	0.0163358	-0.167545	-0.160227	-0.00986521	-0.133497	-0.181797	0.00337096	-0.215884	-0.319495	-0.0858256	-0.295459	-0.354282	-0.146719	-0.523804	-0.400443	-0.204483	-0.308843	-0.407171	-0.196875	0.189573	0.284363	0.00917383	-0.26464	-0.305824	-0.0864519	-0.140353	-0.264602	0.0162416	-0.214013	-0.163604	-0.0224144	-0.192421	-0.137067	0.00834192	-0.150808	-0.297571	-0.10627	-0.303478	-0.407824	-0.153351	-0.463914	-0.449127	-0.203698	-0.264472	-0.566446	-0.29443	0.158661	0.142536	-0.0203371	-0.234892	-0.180779	-0.0101301	-0.165458	-0.214542	0.0528487	-0.146622	-0.127803	0.00791667	-0.0808783	-0.177437	0.0430631	-0.101754	-0.314695	-0.168084	-0.301749	-0.44241	-0.16718	-0.441407	-0.60794	-0.257942	-0.252575	-0.481741	-0.286993	0.129937	0.0378253	-0.0151786	-0.0700249	0.0779842	0.152051	-0.153463	0.05317	-0.0499519	-0.13745	-0.0908489	-0.00557906	-0.17373	-0.194632	-0.0842995	-0.170869	-0.296892	-0.220239	-0.237258	-0.242354	-0.201478	-0.356832	-0.254824	-0.249136	-0.29618	-0.183526	-0.330529	0.167093	0.0969915	0.116454	-0.12734	-0.00526928	-0.00780885	-0.129002	-0.0165829	-0.0606248	-0.193669	-0.129849	-0.125454	-0.165635	-0.182927	-0.190097	-0.152977	-0.276885	-0.222498	-0.22885	-0.252507	-0.240551	-0.371665	-0.268439	-0.216628	-0.243996	-0.274978	-0.325922	-0.0795711	-0.0590241	-0.0779165	0.228243	-0.0507229	0.0474344	0.0675695	-0.0906308	0.0195884	-0.0602957	-0.0579289	-0.0424689	-0.112006	-0.081887	-0.0160023	-0.331129	-0.127988	-0.0965274	-0.43994	-0.181178	-0.136568	-0.467087	-0.193228	-0.170155	-0.283993	-0.246479	-0.235706	-0.2582	-0.188147	-0.208993	-0.253265	-0.260584	-0.129607	0.0497695	0.085219	-0.0123908	-0.236368	-0.230669	-0.105058	0.016515	-0.0232374	0.0243777	-0.255352	-0.23171	0.0622453	-0.239315	-0.230749	-0.105361	-0.0401054	-0.0419508	0.0657128	-0.0107493	-0.0357513	-0.00614112	-0.130236	-0.268876	-0.141929	-0.11019	-0.0454643	-0.0483349	0.0983543	-0.00745978	0.116651	0.0983625	0.216369	0.0875715	0.236681	0.07176	-0.0961729	-0.208659	-0.209957	-0.179025	-0.243232	-0.121855	-0.313251	0.180316	-0.0996106	-0.124404	-0.232863	-0.0367415	0.00181683	-0.0813341	-0.227438	-0.288234	-0.133401	0.253657	0.156548	-0.0266687	-0.164902	-0.236648	-0.172677	0.0990878	0.0334898	-0.0285441	-0.26452	-0.328823	-0.0514663	0.03487	-0.0294649	0.00868571	0.123061	0.0368843	-0.16366	-0.0918976	-0.0721092	0.182257	-0.078042	0.0570729	-0.0482823	-0.190964	0.072479	0.118696	0.125032	0.053379	-0.0521772	-0.132102	0.0654428	-0.109218	0.0589534	-0.10269	0.0531434	-0.14562	0.0811495	-0.190964	-0.286496	-0.25057	-0.194898	-0.0430746	-0.0919212	-0.00731963	0	-0.146652	-0.187617	-0.0291587	-0.177905	-0.12746	0.109807	-0.316701	-0.134372	-0.0745033	-0.210565	-0.226149	-0.136792	-0.185049	-0.268229	-0.154348	-0.298673	-0.136995	-0.132903	-0.225319	-0.280093	-0.281123	-0.145783	-0.233229	-0.149392	-0.205537	-0.236945	-0.173819	-0.139508	-0.227681	0.211528	0.0759672	-0.0125727	-0.112381	0.190157
DR1	-0.515311	0.0111467	0.0228513	-0.343349	-0.218415	-0.298623	-0.332492	-0.212249	-0.315603	-0.368775	-0.205856	-0.283954	-0.273005	-0.259991	-0.2931	-0.302038	-0.0487245	-0.0643255	-0.310298	-0.231839	-0.264802	-0.34678	-0.118825	-0.284456	-0.329366	-0.160397	-0.25533	-0.273123	-0.28046	-0.290609	-0.285676	-0.206223	-0.145377	-0.363144	-0.216189	-0.249841	-0.35558	-0.206507	-0.299736	-0.289646	-0.193716	-0.335572	-0.343181	-0.253138	-0.330707	0.0612633	0.0413757	0.0577097	0.136261	0.109828	0.164606	0.0142947	0.0491582	0.08802	-0.068874	0.119209	0.14045	0.0951768	0.182115	0.262752	0.0506898	0.166785	0.233068	-0.3385	-0.0842269	-0.0627569	0.176338	-0.134857	-0.0965335	-0.280089	0.00312426	-0.00855097	-0.269154	0.0180387	0.0228823	-0.272306	-0.0220928	0.00151091	0.331607	-0.0678808	-0.101051	-0.210296	-0.00834051	-0.290709	-0.268476	-0.13294	-0.377929	-0.345956	-0.18741	-0.223467	-0.367908	-0.0848275	-0.251365	0.163443	0.0400618	0.106274	-0.365459	-0.358046	-0.324633	-0.248304	-0.317211	-0.249413	-0.195131	-0.227067	-0.203544	-0.0301517	-0.0529979	-0.0527028	-0.10706	-0.154944	-0.140365	-0.0117888	0.000712992	-0.00491501	0.0334364	0.0778542	0.072004	0.0405439	0.0483972	-0.0925806	-0.190374	-0.0802384	-0.0153756	-0.185075	-0.11551	0.00553962	-0.106107	-0.101038	-0.111187	-0.0422594	-0.237483	-0.269781	0.0814503	-0.216068	-0.183847	-0.0147849	-0.255757	-0.254139	-0.00719911	-0.336041	-0.30285	0.0759537	0.0979216	0.0591819	-0.0059965	0.0664447	-0.0881299	-0.233271	-0.153156	-0.00880304	-0.121213	-0.132672	-0.0511029	-0.0843933	-0.197441	-0.0903057	-0.142252	-0.281774	-0.0974417	-0.0472252	-0.248258	-0.269323	-0.100905	-0.326619	-0.307454	-0.0234134	-0.348352	-0.221562	-0.095602	0.117723	0.108866	-0.00320544	-0.14594	-0.142226	-0.0097469	-0.078079	-0.0316321	-0.0519377	-0.177945	-0.0750939	-0.0948829	-0.265086	-0.0374029	-0.0798291	-0.256338	-0.152151	-0.028646	-0.343151	-0.243862	-0.2268	-0.700731	-0.562329	-0.57052	-0.459172	-0.354134	-0.0570907	-0.0938287	-0.102387	0.147606	-0.00488036	0.10027	0.164366	-0.356588	-0.025887	-0.120357	-0.101399	-0.0515148	-0.132845	-0.191185	0.0735708	-0.186093	-0.251427	-0.12892	-0.0420168	-0.185787	-0.128388	-0.0780402	-0.147788	-0.0935096	-0.080035	-0.0205784	-0.254376	0.0402461	0.0539844	-0.0685948	0.113151	-0.171289	0.00942297	-0.0578247	-0.198517	-0.0712964	-0.141271	-0.15221	0.0230192	-0.169549	-0.174697	-0.0289608	-0.107575	-0.193005	-0.0710128	0.00530808	-0.148206	-0.116127	-0.0894694	-0.0285233	-0.0575787	-0.0259791	-0.023765	-0.251222	-0.294193	0.101487	-0.260236	0.159554	-0.0649792	0.0335942	0.0885684	-0.189581	-0.0966984	0.194085	-0.287944	0.0357546	-0.0164924	-0.261105	-0.00488475	0.219888	-0.263676	-0.0116845	-0.00108179	-0.230446	0.0305171	-0.108627	-0.126581	-0.113087	-0.1523	-0.166278	-0.329087	-0.0401136	-0.381937	-0.19763	-0.199205	-0.246901	-0.0881982	0.0517114	0.16585	0.0155142	-0.230335	-0.251028	-0.0451837	0.235959	-0.0812764	0.0254179	-0.35652	-0.22816	-0.140977	-0.237943	-0.256725	-0.0510823	-0.365052	0.00117885	0.0955796	-0.205649	0.173422	0.0577159	0.178808	-0.260547	-0.107738	-0.3487	-0.0506101	-0.047093	0.416624	0.243416	0.22958	-0.232442	0.109321	-0.175109	0.116471	0.0197746	-0.1426	0.124414	0.0914193	0.173756	-0.202499	0.184183	-0.132459	0.256144	0.443014	0.0995436	0.148803	0.103859	-0.172069	-0.333975	-0.253636	-0.00706172	-0.0186555	-0.0326171	-0.0787585	-0.0215628	-0.0709312	-0.0830769	0.0401206	-0.0801902	-0.130418	0.0976277	-0.195239	-0.367666	0.183678	0.233276	0.181507	0.285215	0.224704	0.146478	0	0.0759144	0.152246	0.00834638	0.154124	0.270982	-0.356836	-0.385817	0.292828	0.26627	0.276488	0.30621	0.17256	0.134954	0.0549709	0.130677	0.0383099	0.128022	0.0398465	0.151525	0.0612839	-0.385816	-0.392785	-0.240117	-0.0888789	-0.0141522	-0.0403272	-0.00368626	0	-0.20206	-0.103007	-0.105558	-0.32427	-0.212046	0.369296	-0.329495	-0.304562	-0.297329	-0.052048	-0.286275	-0.102749	-0.00466506	-0.0680331	-0.385279	-0.289715	-0.218804	-0.25784	-0.238231	-0.174668	0.0923743	-0.470995	-0.0661847	-0.3649	-0.214716	-0.239434	-0.207828	-0.296037	-0.208913	-0.159907	-0.144063	0.0804588	-0.077382	0.225508	-0.527335	0.115671	0.0899321	-0.311289	-0.0962885	-0.273324	-0.36752	-0.187274	-0.331831	-0.369155	-0.128264	-0.185786	-0.416151	-0.337372	-0.233935	-0.252337	-0.161016	0.0892184	-0.348156	-0.158299	-0.112615	-0.342578	-0.237001	-0.283436	-0.316294	-0.180927	-0.189896	-0.409429	-0.340512	-0.267941	-0.263625	-0.178661	-0.366399	-0.399894	-0.00312796	-0.00827888	-0.258086	-0.0494545	-0.252981	-0.20828	-0.192474	-0.344203	-0.184972	-0.138679	-0.254476	0.000981797	0.0798084	0.0776307	0.0354079	0.120059	0.13623	0.0907336	0.0146283	0.0137355	0.0434325	0.030553	0.131035	-0.10439	-0.157662	-0.146749	-0.0427341	-0.0435752	-0.179602	0.0222804	0.0862539	-0.0673958	-0.211314	0.00143332	0.0619627	-0.106988	-0.117341	-0.193864	0.0257079	-0.0225374	-0.195667	0.0128975	0.0541706	-0.127345	-0.201251	0.056926	0.166951	-0.363282	-0.157557	-0.253465	-0.234071	0.0823753	-0.0725867	-0.0487289	-0.138482	-0.302122	-0.258703	-0.178254	-0.335846	0.170233	-0.149025	0.140852	-0.281118	-0.333669	-0.29469	-0.113389	-0.258205	-0.241399	-0.0972044	-0.190095	-0.196183	-0.0237059	-0.0483377	-0.0544731	-0.0506605	-0.0901902	-0.0931253	-0.00159026	0.00300974	0.00832032	0.194038	0.154888	0.112355	-0.217951	-0.144814	-0.0163786	-0.200808	-0.0144355	-0.0359141	-0.332493	-0.228333	-0.163297	-0.223878	-0.184225	-0.186213	-0.0979706	-0.302205	-0.211117	0.00146823	-0.362219	-0.165373	-0.0197252	-0.243483	-0.084889	-0.152778	-0.229763	-0.285251	0.220724	0.126216	0.0302105	-0.224851	-0.130667	-0.0131338	-0.16406	-0.119322	-0.046772	-0.313072	-0.259542	-0.0943951	-0.255655	-0.0991573	-0.156959	-0.104775	-0.182059	-0.110356	-0.108166	-0.180721	-0.23405	-0.247484	-0.259494	-0.125498	-0.507714	-0.312763	-0.274253	0.099686	0.23444	0.2297	0.00105586	-0.137867	-0.14082	-0.169062	-0.307989	-0.148606	-0.235622	-0.286154	-0.248024	-0.194618	-0.179589	-0.173094	-0.0322453	-0.262782	-0.166728	0.0576206	-0.246757	-0.151152	-0.111131	-0.333259	-0.0783266	0.041181	-0.351959	-0.208926	0.143874	0.113413	0.0258659	0.0456931	-0.0967274	0.0101658	-0.189961	-0.229327	-0.00492878	-0.319173	-0.164626	-0.0792152	-0.209244	-0.0811721	-0.151067	-0.0481471	-0.0481225	-0.152973	-0.150755	-0.063996	-0.0889198	-0.201884	-0.0254562	-0.142503	-0.584173	-0.161665	-0.197078	0.252976	0.0312974	0.00624908	-0.113174	-0.14718	0.0783772	-0.239949	-0.0683917	-0.0502646	-0.458385	-0.0897913	-0.165674	-0.311279	0.0709535	-0.147875	-0.0162145	-0.0313071	-0.00789553	-0.273584	-0.0571712	-0.0363584	-0.517065	-0.0796239	-0.119349	-0.363622	-0.158836	-0.16554	-0.010897	0.115468	-0.0593823	-0.0760031	-0.162037	0.0293548	-0.0869959	-0.0930904	0.0123631	-0.183073	-0.170877	-0.019612	-0.157997	-0.221124	-0.0937415	0.108107	-0.151179	0.0267727	0.0237026	-0.0420686	-0.0857109	0.073828	-0.135135	-0.155475	-0.0507002	-0.137177	-0.241914	-0.102545	-0.254317	0.0449078	-0.29857	-0.240727	-0.204567	0.428193	0.198509	0.0230195	-0.332752	-0.27628	-0.122249	0.289661	-0.125662	0.25466	-0.382855	-0.0652991	-0.214184	-0.342406	-0.269347	-0.11425	-0.263448	0.133863	-0.178166	-0.273955	0.204796	-0.241785	0.112938	-0.354499	0.174326	-0.349166	0.04085	-0.344236	-0.033898	-0.135098	0.0537899	-0.0612601	0.323219	0.0402433	0.0634867	0.0393238	0.0605885	-0.0877717	-0.0643685	-0.511209	-0.253887	0.104904	0.0369206	0.0278769	-0.0667048	-0.0451838	0.140275	0.106772	-0.288412	-0.383922	-0.249048	0.144434	0.0178292	-0.315904	-0.304876	-0.170542	-0.070629	-0.183084	-0.0417983	-0.27011	-0.327372	-0.209016	-0.195268	-0.306419	0.0597773	0.228865	0.0377412	0.0994322	0.295283	0.00375427	-0.0963789	0.0717512	0.117436	0.188783	0.114742	0.180592	-0.218578	-0.22546	0.14212	0.145152	0.16979	0.154971	0.145816	0.14114	0.0643913	0.122824	0.0295612	0.156492	0.0435716	0.125151	0.0834208	-0.225459	-0.287814	-0.251002	-0.193338	-0.0470031	-0.0977011	0.00376087	0	-0.0714283	-0.0734827	-0.194772	-0.327039	-0.0648427	-0.244468	-0.176182	0.115689	0.0220543	-0.16938	-0.0864177	-0.25942	-0.0820841	-0.281756	-0.141045	-0.15732	-0.304123	-0.0933586	-0.191675	-0.250472	-0.10647	-0.0986093	-0.109503	-0.236608	-0.0396564	-0.0834903	0.0345371	-0.166552	-0.151135	0.211528	0.111848	0.0944805	-0.0565156	0.278875	-0.230657	0.0310028	0.0663636	-0.378221	-0.0187889	-0.178862	-0.345489	-0.0982996	-0.351082	-0.313992	-0.0662927	-0.205383	-0.416151	-0.337372	-0.238886	-0.251246	-0.188697	0.00667256	-0.347667	-0.182151	-0.113976	-0.350589	-0.251372	-0.286318	-0.329512	-0.200892	-0.18972	-0.409429	-0.340512	-0.267912	-0.250881	-0.133311	-0.254019	-0.382276	-0.0383469	0.00271109	-0.356906	-0.0549737	-0.165764	-0.246996	-0.0962909	-0.368082	-0.283923	-0.0812976	-0.207893	0.00179428	0.0638577	0.102123	0.112383	0.0963939	0.131732	0.13722	0.0959163	0.0416665	0.259075	0.0692377	0.192995	-0.291053	-0.290262	-0.291648	0.0679151	-0.068201	-0.141803	-0.0209721	0.00121862	0.00651745	-0.178885	-0.13528	0.000858759	-0.0432261	0.0135438	-0.14698	0.0890385	-0.00913445	-0.0881488	-0.0150693	-0.0133797	0.229909	-0.141309	-0.120568	-0.141498	-0.152962	-0.0808058	-0.27662	-0.215377	-0.173819	-0.32484	0.0894229	-0.232415	-0.0305384	-0.260127	-0.310427	-0.286266	-0.185608	-0.269688	-0.229632	-0.14553	-0.211706	-0.17237	-0.0225643	-0.0492929	-0.0404479	-0.0396675	-0.115641	-0.0932847	-0.00134166	-0.0100617	-0.0118804	0.293875	0.246984	0.0357086	-0.298238	-0.299334	-0.00742421	-0.401354	-0.293435	-0.0702998	-0.207004	-0.153427	-0.0636435	-0.330716	-0.218134	-0.143684	-0.255763	-0.302407	-0.0196248	-0.109461	-0.262969	-0.0905681	-0.485838	-0.303797	-0.0835425	-0.324811	-0.338297	-0.245693	0.301791	0.247011	-0.00167479	-0.32668	-0.248341	-0.0362511	-0.337482	-0.25446	-0.0373391	-0.258265	-0.278702	-0.195324	-0.37274	-0.255675	-0.0311979	-0.194988	-0.317687	-0.0466071	-0.121533	-0.369231	-0.129258	-0.463914	-0.4504	-0.123045	-0.282985	-0.566446	-0.222553	0.339801	0.264657	0.119456	-0.306749	-0.230895	-0.159759	-0.329163	-0.27787	-0.101788	-0.246239	-0.274076	-0.200205	-0.187074	-0.26208	-0.11564	-0.133095	-0.281387	-0.0482483	-0.288969	-0.228148	0.00415743	-0.441407	-0.307725	-0.119507	-0.264067	-0.450313	-0.1579	0.200884	0.0578988	0.165221	-0.106055	0.00661455	0.0218543	-0.205933	0.0501748	0.0171266	-0.235552	-0.199553	-0.204044	-0.233515	-0.221944	-0.212728	-0.250981	-0.24836	-0.225615	-0.233205	-0.185442	-0.208559	-0.356832	-0.238372	-0.188512	-0.25477	-0.0782004	-0.231665	0.166994	0.200359	0.20831	-0.104627	-0.201919	-0.0420099	-0.215493	-0.144166	-0.0926791	-0.241758	-0.333113	-0.213601	-0.113077	-0.210354	-0.173114	-0.250158	-0.274494	-0.156186	-0.167211	-0.215665	-0.150455	-0.300138	-0.26536	-0.178515	-0.207538	-0.240867	-0.22774	-0.00578587	-0.0242341	-0.055169	0.316673	-0.012261	0.15852	0.0303749	-0.00708915	-0.00806912	-0.20909	-0.225762	-0.18064	-0.114433	-0.21144	-0.0887958	-0.423059	-0.236838	-0.0488654	-0.433144	-0.317147	-0.1764	-0.347786	-0.279972	-0.208541	-0.292891	-0.26927	-0.2546	-0.161027	-0.336069	0.0765711	-0.345965	-0.225312	-0.227791	0.170414	0.175677	0.0878497	-0.322207	-0.184756	-0.1268	0.305262	-0.0515837	0.294805	-0.418024	-0.0018643	-0.223825	-0.337694	-0.169815	-0.11429	-0.211365	0.178264	-0.210359	-0.214883	0.171636	-0.243961	0.0457786	-0.374914	0.14613	-0.304582	0.0748939	-0.29993	-0.167663	-0.202605	-0.105669	0.216524	0.305603	0.149261	-0.0136491	0.20075	-0.0136767	-0.025096	-0.189384	-0.470863	-0.412633	-0.0433424	0.035296	0.0521266	-0.0429178	-0.113562	0.129322	-0.0308759	-0.307766	-0.420587	-0.254737	0.00807645	-0.135452	0.238961	0.199124	0.0698275	-0.108155	-0.255963	-0.249464	0.00566744	-0.153299	-0.114193	-0.178511	-0.420156	0.126038	0.236366	0.0377742	-0.0396966	0.0290296	-0.0559456	-0.16366	0.0752847	0.086166	0.210397	0.104931	0.18937	-0.220499	-0.15775	0.169869	0.169866	0.188582	0.155002	0.145816	0.141138	0.0643764	0.122834	0.0295377	0.156466	0.0435644	0.125176	0.0834283	-0.15775	-0.293014	-0.223045	-0.1889	-0.0421006	-0.0907236	-0.00897823	0	-0.0327638	-0.243782	-0.11455	-0.101349	-0.100776	-0.0571408	-0.0863994	0.0880948	0.0401891	-0.181731	-0.116386	-0.189206	-0.192172	-0.318145	-0.111721	-0.21508	-0.305677	-0.107843	-0.218317	-0.253649	-0.348364	-0.126864	-0.131824	-0.263226	-0.0711867	-0.191385	0.0009134	-0.172758	-0.176218	0.211528	0.116882	-0.0406075	-0.0108985	0.303061
NDUFS2	-0.52878	-0.0405783	-0.0229686	-0.264116	-0.186845	-0.110764	-0.212295	-0.24988	-0.15354	-0.238491	-0.242766	-0.0918623	-0.214491	-0.155036	-0.100168	-0.299355	-0.11959	-0.0452689	-0.249866	-0.19244	-0.121934	-0.289604	-0.219984	-0.10316	-0.2473	-0.195822	-0.0844825	-0.214554	-0.16563	-0.148912	-0.122329	-0.249401	-0.109925	-0.277339	-0.16027	-0.113586	-0.271072	-0.179282	-0.127224	-0.201009	-0.252579	-0.200209	-0.261999	-0.196979	-0.134155	-0.0271061	0.00563898	0.0240893	-0.0149589	-0.0703128	-0.0553483	-0.0952475	-0.0245528	-0.0132648	-0.185789	-0.0340187	-0.00561287	0.0796431	0.101598	0.183062	0.147668	0.0932634	0.163963	-0.136683	-0.0260011	0.0412998	0.00413951	-0.0593831	-0.154438	-0.0990578	-0.111304	-0.00597149	-0.0552365	-0.110919	0.0446984	-0.0967389	-0.029596	0.0131941	0.122336	0.0492651	-0.114465	-0.131183	-0.219329	-0.248065	-0.104669	-0.205143	-0.248501	-0.14463	-0.250588	-0.202943	-0.163387	-0.21583	-0.134935	0.0319215	-0.123624	-0.0654385	-0.343411	-0.337412	-0.328579	-0.287641	-0.308137	-0.292605	-0.170917	-0.279508	-0.186243	-0.0205932	-0.055391	-0.0484227	-0.0950745	-0.158942	-0.134631	-0.00903852	3.14559e-05	-0.0036939	0.0920582	-0.145759	0.018226	-0.0810771	0.115732	-0.0483672	-0.0852468	0.0958988	-0.0651545	-0.176574	0.0334553	-0.0595107	-0.144135	-0.0416991	-0.0566245	-0.0914132	-0.157855	-0.132456	-0.161596	-0.179861	-0.209879	-0.154487	-0.203586	-0.227727	-0.143225	-0.235719	-0.261897	0.0876361	-0.109812	0.013591	-0.143456	0.121662	-0.0664157	-0.0468697	0.109884	-0.0382218	-0.16514	0.0592706	-0.00767863	-0.152268	-0.00245493	-0.0361622	-0.0780434	-0.111286	-0.103449	-0.208264	-0.195807	-0.207344	-0.255637	-0.226144	-0.292446	-0.130009	-0.263597	-0.265727	0.144872	-0.0248085	0.0529257	-0.122787	0.0260585	-0.11546	-0.140992	-0.0229994	-0.0510134	-0.164614	-0.0153837	-0.0700202	-0.100614	-0.100749	-0.151986	-0.148653	-0.211994	-0.176973	-0.229183	-0.225059	-0.291931	-0.250035	-0.700731	-0.562329	-0.58267	-0.459172	-0.354134	-0.0701166	-0.269149	-0.26312	0.0264289	0.0444855	0.0690018	0.0482005	-0.000830528	0.0369144	-0.073551	0.0115592	-0.0743463	-0.0691101	-0.00684342	-0.0532272	-0.0854089	-0.0815841	-0.0726005	-0.124618	-0.112529	-0.138339	-0.240368	-0.194705	-0.150886	-0.0606537	-0.166421	-0.235374	-0.0652208	-0.109039	-0.0318091	0.0312525	-0.0147317	0.0548745	-0.0286432	0.0353386	-0.0888887	-0.0481962	0.0427747	-0.100571	-0.0392279	0.00788843	-0.108045	-0.0795211	-0.0261949	-0.0900187	-0.124709	-0.0639836	-0.0773073	-0.226265	-0.149551	-0.152375	-0.230071	-0.17657	-0.251273	-0.129678	-0.236838	-0.13	-0.0338229	-0.0705219	0.0100249	0.00701999	-0.0739678	-0.0342642	-0.0381812	-0.0265884	-0.0441263	-0.0234497	-0.00531308	-0.0719601	-0.0412647	-0.0524551	-0.0981228	-0.0939762	-0.0662652	-0.122024	-0.144275	-0.112992	-0.134857	-0.110612	-0.160008	-0.206099	-0.113666	-0.238846	-0.309556	-0.176408	-0.266652	-0.0449145	0.145639	-0.0347954	-0.0645352	-0.187318	-0.285991	-0.0262013	0.00974744	0.000930545	-0.100298	-0.265443	-0.191727	0.00369631	-0.19333	-0.277712	-0.0285624	-0.0649764	-0.0855125	0.192218	-0.0216027	-0.0168843	0.123531	-0.110291	-0.179457	-0.25317	-0.139858	-0.120425	0.105365	0.288266	0.240175	0.221831	0.0500168	0.0984406	-0.0589583	0.00548649	-0.010541	0.130335	0.0444081	0.097239	0.0502348	-0.0212827	0.183517	-0.0538606	0.222508	0.167638	0.265279	0.0548057	0.118767	-0.0751625	-0.296622	-0.28753	-0.126476	-0.0879491	0.0348719	0.0136141	-0.11246	-0.102089	-0.0335528	-0.0425581	0.0502331	-0.0705437	-0.115644	-0.210009	-0.198615	0.0552152	0.104018	0.0571124	0.231999	0.160386	0.245978	0	0.00704954	-0.0366696	0.112273	0.0283905	0.105423	-0.0382216	-0.349981	0.0956532	0.0737647	0.0995361	0.0936811	0.0652849	-0.0640211	-0.126858	-0.0630421	-0.119827	-0.0701759	-0.11856	-0.0497756	-0.122798	-0.349982	-0.334436	-0.254409	-0.0903541	-0.0143228	-0.0449194	-0.00225983	0	-0.254843	-0.0502511	-0.0339816	-0.244586	-0.147817	0.261054	-0.293837	-0.238029	-0.340295	-0.161521	-0.184879	0.0189226	-0.0226911	-0.130441	-0.290712	-0.285142	-0.192457	-0.249675	-0.194942	-0.240784	-0.0586033	-0.3681	-0.154764	-0.283285	-0.226741	-0.223986	-0.201992	-0.275207	-0.243995	-0.159907	-0.144063	0.0284228	-0.111083	0.0689214	-0.536712	-0.0134698	-0.0317189	-0.243621	-0.113537	-0.0833149	-0.287769	-0.170485	-0.161212	-0.23936	-0.19415	-0.107543	-0.389223	-0.348096	-0.277099	-0.288243	-0.0278494	0.0386606	-0.321878	-0.0706419	0.0131791	-0.341405	-0.206447	-0.14821	-0.3288	-0.1987	-0.06825	-0.386708	-0.34538	-0.277502	-0.232885	-0.201106	-0.164726	-0.312046	-2.28966e-05	0.0702664	-0.217897	-0.0621504	-0.124728	-0.209677	-0.153376	-0.268772	-0.152232	-0.172763	-0.152815	-0.0545696	-0.0281174	-0.0376231	-0.0417543	-0.0393097	-0.052737	-0.081031	-0.0555531	0.0165442	-0.0716193	-0.0724142	-0.11979	-0.000971836	-0.129968	0.00482473	0.166132	-0.0841309	-0.0594031	-0.0212059	-0.100322	-0.0185245	-0.264865	-0.0297242	-0.00274511	-0.044206	-0.210122	-0.101274	0.0952609	-0.138887	-0.0955435	-0.0385338	-0.0604397	-0.0742723	-0.248307	0.0193637	0.127624	-0.269009	-0.187854	-0.225828	-0.152773	-0.283669	-0.130668	-0.0635795	-0.185934	-0.160003	-0.195393	-0.224385	-0.103327	0.0554331	-0.103637	-0.0843135	-0.341581	-0.341955	-0.357706	-0.110939	-0.279502	-0.313264	-0.0769087	-0.204517	-0.19187	-0.019716	-0.0449448	-0.0497529	-0.046136	-0.0861643	-0.0840201	-3.33024e-05	0.00439656	0.00955215	0.168376	0.0770654	0.064963	-0.140864	-0.1031	-0.124024	-0.176887	-0.106386	-0.0563126	-0.16332	-0.0688774	-0.0101749	-0.178003	-0.107085	-0.051322	-0.149383	-0.0728127	-0.121254	-0.0974358	-0.170433	-0.114347	-0.178981	-0.228929	-0.140827	-0.214812	-0.155739	-0.20108	0.179392	0.155811	0.0819712	-0.165133	-0.158761	-0.0834481	-0.195046	-0.158335	-0.0785529	-0.19311	-0.138681	-0.07495	-0.150691	-0.17345	-0.0830611	-0.125392	-0.124599	-0.154015	-0.184737	-0.22459	-0.116399	-0.624733	-0.232107	-0.159349	-0.507714	-0.233478	-0.19408	0.161045	0.0483572	0.111611	-0.166326	-0.0616414	-0.146868	-0.188803	-0.054918	-0.108544	-0.166939	-0.0410653	-0.0375673	-0.133627	-0.0239992	-0.119538	-0.0820246	-0.0921707	-0.118953	-0.177304	-0.197609	-0.137488	-0.229185	-0.232476	-0.178742	-0.699345	-0.247845	-0.287375	0.150809	0.0249785	-0.00933354	-0.0777167	-0.0378553	0.0568782	-0.122883	-0.0849214	0.00790877	-0.184384	-0.0994611	-0.0222687	-0.2541	-0.0919808	-0.157854	-0.0547724	-0.149096	-0.184901	-0.124797	-0.183188	-0.189708	-0.23363	-0.182362	-0.196992	-0.584173	-0.172146	-0.277689	0.18802	0.139134	0.0818738	-0.148138	-0.0903326	-0.000522208	-0.1348	-0.173899	-0.0755051	-0.234051	-0.162767	-0.119764	-0.24161	-0.200853	-0.170519	-0.00275071	-0.17865	-0.175587	-0.188062	-0.181538	-0.21386	-0.528516	-0.250493	-0.211502	-0.363622	-0.199558	-0.284798	0.127567	0.0433772	-0.000246011	-0.157582	-0.061882	-0.0122512	-0.0726831	-0.03555	-0.065664	-0.136774	-0.0732684	0.00775022	-0.147726	-0.0575891	-0.0288933	-0.115515	-0.0753916	-0.126645	-0.140032	-0.129925	-0.217884	-0.246607	-0.146062	-0.251378	-0.203098	-0.176656	-0.272246	-0.319347	-0.278074	-0.0402034	-0.269313	-0.303695	-0.158377	0.218303	0.167867	0.0113598	-0.284669	-0.269848	-0.112432	-0.0326764	-0.0571181	0.128694	-0.319746	-0.128871	-0.0763384	-0.290978	-0.271707	-0.112689	-0.0944303	0.0325737	-0.0943659	-0.0395142	0.0176759	-0.131546	-0.070552	-0.234569	-0.0538191	-0.21447	-0.0697141	-0.136898	0.11589	0.0391089	0.0404308	-0.062752	0.254742	0.0892492	0.0911414	0.159766	0.233008	-0.0820734	0.0164813	-0.293484	0.0298867	0.194162	0.0741455	0.0879869	-0.0222363	0.155069	0.0974466	0.136477	-0.0973439	-0.318207	-0.269397	-0.0970143	0.230834	-0.157271	-0.0111285	-0.104504	-0.160506	0.021602	0.201748	-0.112414	-0.106071	-0.134078	-0.205783	-0.0826263	-0.0623315	-0.0194256	-0.0735236	0.15987	0.273949	0.103655	-0.0963789	-0.0267565	-0.0589998	0.0539727	-0.0640504	0.112773	-0.0663846	-0.319263	0.0450563	0.00278208	-0.0016312	0.113311	-0.0621594	-0.0502773	-0.110529	-0.0656208	-0.128637	-0.0762397	-0.0818388	-0.0564051	-0.117147	-0.319263	-0.356936	-0.311538	-0.205875	-0.046968	-0.0904506	0.00523329	0	-0.215257	-0.0683457	-0.111436	-0.34789	-0.17076	0.0667907	-0.312208	-0.0305799	-0.113628	-0.167116	-0.168401	-0.142106	-0.047604	-0.223386	-0.0539996	-0.253975	-0.0960065	-0.287705	-0.194564	-0.12165	-0.078387	-0.158262	-0.166486	-0.243525	-0.104026	-0.191578	-0.143628	-0.23707	-0.193798	0.211528	0.105197	0.0068592	-0.111209	0.0857884	-0.128735	-0.0296483	-0.0260828	-0.198511	-0.0516473	-0.0599971	-0.239561	-0.151236	-0.144009	-0.191705	-0.158025	-0.0773438	-0.389223	-0.348096	-0.282609	-0.279365	-0.104084	-0.00608711	-0.323254	-0.100136	0.0161549	-0.35103	-0.216574	-0.132835	-0.34271	-0.214662	-0.076264	-0.386708	-0.34538	-0.277514	-0.150319	-0.21806	-0.154587	-0.2938	0.00194284	0.0744244	-0.227014	-0.0405404	-0.0416756	-0.133709	-0.112418	-0.224988	-0.158795	-0.0697545	-0.146195	-0.0545702	-0.0519401	-0.0420391	-0.055145	-0.0124913	-0.0412049	-0.122091	-0.167223	0.0226621	0.0828519	-0.0948179	-0.126905	-0.291053	-0.29094	-0.291648	-0.0649415	-0.112148	-0.0860235	0.13664	0.151504	0.138494	-0.161894	-0.0811698	-0.0279708	0.0323486	-0.102706	-0.107817	0.121916	0.00504333	-0.0636655	-0.125252	0.00591663	0.170154	-0.162641	-0.165362	-0.13321	-0.101948	-0.190534	-0.194177	-0.143324	-0.220928	-0.11249	-0.0378488	-0.22011	-0.129909	-0.303495	-0.342571	-0.345727	-0.211085	-0.284457	-0.287216	-0.14916	-0.247502	-0.200049	-0.0225551	-0.048593	-0.0401245	-0.0377771	-0.107564	-0.0909131	-0.00134195	-0.00967017	-0.0118929	0.100989	0.0641604	0.076792	-0.0971893	-0.103043	-0.130318	-0.167994	-0.0727096	-0.088877	-0.113778	-0.0501926	-0.0963789	-0.0999715	-0.0687176	-0.077163	-0.157159	-0.0960046	-0.141266	-0.234336	-0.189288	-0.133338	-0.523804	-0.208347	-0.147747	-0.324811	-0.290215	-0.181761	0.120553	0.0777715	0.110994	-0.131931	-0.144206	-0.14229	-0.151755	-0.0810737	-0.0472532	-0.159922	-0.0206184	-0.0712456	-0.13154	-0.0505325	-0.109199	-0.124586	-0.110284	-0.186414	-0.239841	-0.253925	-0.191427	-0.463914	-0.296862	-0.24992	-0.282985	-0.566446	-0.279219	0.126486	0.0732804	0.127993	-0.200547	-0.0541542	-0.139238	-0.211706	-0.046907	-0.101742	-0.122944	0.000702395	-0.029526	-0.098492	-0.039824	-0.112485	-0.08571	-0.137686	-0.115496	-0.289662	-0.26964	-0.150776	-0.441407	-0.29332	-0.235453	-0.264067	-0.481741	-0.293971	0.242097	0.0915269	-0.0455187	-0.161681	0.0424349	0.0628184	-0.1632	-0.023339	0.041435	-0.211342	-0.157098	-0.00791582	-0.299613	-0.267844	-0.117189	-0.154735	-0.247906	-0.195354	-0.197172	-0.245772	-0.236381	-0.356832	-0.219674	-0.243469	-0.29618	-0.18737	-0.285333	0.203444	0.246058	0.155842	-0.206306	-0.110757	-0.0601912	-0.182173	-0.155822	-0.134244	-0.188666	-0.237995	-0.130954	-0.273824	-0.269974	-0.219617	-0.105659	-0.216077	-0.256574	-0.157225	-0.21591	-0.272898	-0.300138	-0.264643	-0.277279	-0.243996	-0.256572	-0.298902	-0.00588269	0.101716	-0.0151973	0.128802	-0.00298582	-0.00147827	-0.0543373	-0.0626529	-0.0273303	-0.0514724	-0.212819	-0.0571598	-0.16437	-0.232652	-0.0608864	-0.233058	-0.187716	-0.103322	-0.390562	-0.265182	-0.190875	-0.467087	-0.251727	-0.255798	-0.283993	-0.177735	-0.315572	-0.317987	-0.360205	-0.088636	-0.291643	-0.27431	-0.169452	0.105464	0.190047	0.0391234	-0.266647	-0.215791	-0.111561	-0.0422692	-0.107479	0.119309	-0.232032	-0.0639052	-0.0520322	-0.26566	-0.217383	-0.103016	-0.00250818	0.110014	-0.037234	-0.00614568	0.109336	-0.077043	-0.108301	-0.27584	-0.0564156	-0.174325	-0.054579	-0.132005	-0.0257299	0.0159863	0.0437208	0.172898	0.258615	0.13859	0.163227	0.161448	0.154339	-0.0683506	-0.122176	-0.276576	-0.134248	-0.173412	-0.0365203	0.180174	0.0215255	0.186986	0.00708538	-0.0325876	-0.17045	-0.273289	-0.240248	-0.0664186	0.111575	0.216375	0.164545	0.0208404	-0.157209	-0.0197484	-0.0335183	0.0597645	-0.0716936	-0.0395388	-0.114829	-0.139821	-0.0760825	0.0544432	-0.0734713	0.017431	0.0747044	0.0848471	-0.16366	-0.0303764	-0.0513164	0.0475211	-0.0765963	0.0929037	-0.0616288	-0.195552	0.0831461	0.0563291	0.0467881	0.113366	-0.0621594	-0.0502818	-0.110531	-0.0656094	-0.128647	-0.0762392	-0.0818394	-0.0563987	-0.117171	-0.195552	-0.339728	-0.288719	-0.200125	-0.0430905	-0.0931476	-0.00731574	0	-0.180429	-0.180607	-0.13953	-0.215284	-0.197913	0.14531	-0.272553	-0.0596422	-0.194378	-0.210301	-0.216111	-0.0892243	-0.0629444	-0.209476	-0.0902259	-0.335389	-0.207936	-0.254243	-0.186813	-0.181479	-0.283009	-0.18565	-0.207247	-0.241161	-0.253798	-0.255934	-0.198589	-0.232458	-0.210702	0.211528	0.106506	-0.030037	-0.0859672	0.0559868
ZKSCAN1	-0.515694	-0.117651	0.0344159	-0.265523	-0.201145	-0.188818	-0.250131	-0.338922	-0.143595	-0.24799	-0.266836	-0.11868	-0.284941	-0.175454	-0.191784	-0.34044	-0.114448	-0.0345769	-0.285596	-0.18227	-0.176135	-0.21584	-0.274856	-0.117933	-0.275775	-0.231404	-0.0903353	-0.284996	-0.146112	-0.167604	-0.157351	-0.240245	-0.144563	-0.292093	-0.176486	-0.166527	-0.27937	-0.195082	-0.180663	-0.238216	-0.302183	-0.16147	-0.264548	-0.234718	-0.212849	0.150421	0.143386	0.156423	0.0739639	0.0471062	0.0559119	-0.112088	0.0434786	0.08802	-0.068874	-0.025307	0.139306	0.120477	0.0413016	0.0327573	0.114703	0.0934216	0.135328	-0.1271	0.0119319	-0.0871626	0.0401783	-0.0589892	0.00432303	-0.150875	-0.110532	-0.0469717	-0.155718	-0.0113047	0.0328827	-0.0710826	0.0175782	-0.0448951	0.145532	-0.00924037	0.0120175	-0.064268	-0.144295	-0.297568	-0.0800284	-0.185621	-0.17254	-0.199374	-0.252225	-0.1355	-0.216269	-0.240539	-0.09161	0.0297509	-0.0650327	-0.000268085	-0.322704	-0.330443	-0.334389	-0.253459	-0.284764	-0.255895	-0.177179	-0.296397	-0.194003	-0.0292773	-0.0539842	-0.0491345	-0.096103	-0.160072	-0.141968	-0.0118353	0.000311027	-0.00496398	0.0508013	-0.18867	0.0197845	-0.0170665	0.133581	-0.0300508	-0.0835274	0.116827	-0.0193588	-0.117367	0.0994188	0.0176778	-0.0358546	0.0964177	-0.0618629	-0.118263	0.00653208	-0.105322	-0.0801439	-0.0406339	-0.100389	-0.114324	-0.111126	-0.122182	-0.0561996	-0.302808	-0.228696	0.0477517	-0.163398	0.0178466	-0.061065	0.135105	-0.0243057	-0.0826746	0.0902769	-0.0398114	-0.0591058	0.120466	0.022011	-0.0624226	0.0889926	-0.0937212	-0.0958181	-0.0133461	-0.0746042	-0.100851	-0.0852491	-0.153574	-0.202901	-0.110552	-0.250462	-0.0591152	-0.248976	-0.218693	0.0283333	-0.0783312	-0.0580981	-0.0359392	0.101029	0.0376315	-0.059384	0.0483878	-0.00419553	-0.0845922	0.0423757	-0.0368743	-0.0930552	-0.067818	-0.000547793	-0.115992	-0.110311	-0.058864	-0.183614	-0.152874	-0.220025	-0.236487	-0.144763	-0.276473	-0.57052	-0.459172	-0.354134	-0.016875	-0.300837	-0.251315	0.056028	-0.0204883	-0.0409806	-0.039058	-0.0500225	0.0741482	-0.0558603	-0.00892859	-0.0591506	-0.184033	0.098407	-0.0670168	-0.192847	-0.0517297	-0.0324327	-0.111289	-0.0615543	-0.0885641	-0.166628	-0.119035	-0.137801	-0.0703294	-0.212276	-0.16898	0.0448842	-0.147035	-0.0664317	0.00466095	0.0338321	0.000953112	-0.0515042	0.0258329	0.0415967	-0.108545	0.0327489	-0.103312	-0.0597946	0.00266375	-0.0479399	-0.108589	-0.0595024	-0.0429442	-0.080369	-0.071183	-0.0887692	-0.236558	-0.132875	-0.0816378	-0.130206	-0.200885	-0.170433	-0.0868633	-0.20643	-0.170107	-0.0199238	-0.0967854	-0.0548296	0.0121716	-0.0574567	-0.00861097	-0.0461481	-0.0331802	-0.0497475	-0.040469	-0.00644326	-0.0379022	0.0569263	-0.0176904	-0.0138269	-0.000428152	-0.0371685	-0.0683581	-0.122531	-0.109125	-0.132906	-0.0640084	-0.172575	-0.16178	-0.10658	-0.155827	-0.246157	-0.182096	-0.285059	-0.0494599	0.0394495	-0.0904627	-0.105493	-0.198775	-0.301397	-0.0325843	0.105966	0.0430245	-0.103892	-0.26439	-0.212229	-0.0268022	-0.210475	-0.297288	-0.0309625	-0.154921	-0.168837	0.163723	-0.0129966	-0.112263	0.151346	-0.0557337	-0.0977188	-0.244329	-0.190354	-0.179035	0.0968233	0.334015	0.321624	0.3109	-0.0652597	-0.00108469	-0.134001	-0.00701514	-0.0763072	0.0122751	0.0502054	0.0166123	0.0783486	-0.0943649	0.200105	-0.129634	0.275203	0.166504	0.181003	-0.08496	0.11201	0.0178653	-0.191483	-0.304063	-0.201275	0.0235758	0.117007	0.0543001	-0.0205049	-0.0382279	0.0613554	0.0336907	0.0395221	0.0159216	0.0217695	-0.15294	-0.121228	0.142022	0.216391	0.135052	0.22916	0.206752	0.190258	0	0.137161	0.0783965	0.0820227	0.131788	0.0784587	-0.0971979	-0.363515	0.108199	0.136951	0.183642	0.0851009	0.139859	0.297973	-0.0769851	0.279908	-0.0786184	0.293643	-0.0807881	0.266478	-0.0690937	-0.363515	-0.355093	-0.219164	-0.0895725	-0.0143392	-0.0548333	-0.00227468	0	-0.119213	-0.0579489	-0.0457503	-0.256442	-0.135416	0.337099	-0.312825	-0.23556	-0.20424	-0.0921652	-0.199202	-0.205892	0.00831961	-0.0808738	-0.300827	-0.260435	-0.192957	-0.174447	-0.0974435	-0.118635	-0.0526943	-0.398837	-0.0491006	-0.239054	-0.0770748	-0.0387079	-0.153385	-0.121324	-0.218917	-0.159907	-0.144063	0.0491225	-0.0650466	0.0498517	-0.551872	-0.0741765	-0.0227554	-0.308198	-0.110294	-0.116926	-0.28361	-0.225045	-0.198811	-0.248681	-0.232708	-0.135084	-0.455047	-0.480969	-0.38879	-0.336927	-0.151963	-0.00986602	-0.371755	-0.200107	-0.140647	-0.311526	-0.205129	-0.0337602	-0.31121	-0.209047	-0.0240273	-0.462698	-0.478299	-0.416465	-0.167859	-0.199192	-0.182832	-0.451973	-0.18415	-0.0683955	-0.328292	-0.175317	-0.126753	-0.248947	-0.143433	-0.263491	-0.230437	-0.145011	-0.117326	0.0603517	0.0145523	0.0641947	-0.041917	-0.0280029	-0.0352097	-0.0516538	-0.0364408	0.0672942	-0.0741306	-0.0918295	-0.0486805	-0.0468189	-0.17544	-0.0987638	0.137673	-0.129522	-0.0716675	0.00889362	0.0146669	0.0552927	-0.222848	0.00290864	0.0315214	0.0568087	-0.141824	-0.163106	0.113301	-0.0846918	-0.141856	-0.00313366	-0.0255332	0.00434402	-0.196623	0.0530137	0.13072	-0.325583	-0.148825	-0.281919	-0.203065	-0.249235	-0.142573	0.0312119	-0.144453	-0.253612	-0.0968261	-0.0993863	-0.144022	0.0154476	-0.109533	8.10391e-05	-0.300992	-0.275376	-0.288891	-0.112902	-0.282322	-0.305008	-0.0957611	-0.198363	-0.180442	-0.0237028	-0.0473083	-0.0535293	-0.0479099	-0.0879506	-0.0844433	-1.20127e-05	0.00389998	0.00947313	0.190292	0.177883	0.0719136	-0.250809	-0.230035	-0.0761405	-0.200216	-0.205639	-0.0776373	-0.213306	-0.182975	-0.0705523	-0.149925	-0.203014	-0.123804	-0.101573	-0.166919	-0.119207	-0.106931	-0.197555	-0.0879317	-0.124035	-0.233524	-0.0940987	-0.112597	-0.15164	-0.177746	0.210492	0.263508	0.096066	-0.204012	-0.277637	-0.06454	-0.219169	-0.254016	-0.0935566	-0.236559	-0.235308	-0.0898497	-0.181879	-0.269779	-0.115707	-0.12545	-0.222302	-0.144407	-0.193926	-0.263724	-0.110658	-0.624733	-0.262443	-0.131004	-0.507714	-0.210115	-0.281211	0.160965	0.0748874	0.0690877	-0.102797	-0.141112	-0.0909096	-0.136134	-0.111457	-0.0298093	-0.158774	-0.147044	-0.0795928	-0.177008	-0.12672	-0.0412527	-0.130137	-0.0725607	-0.0680595	-0.100995	-0.142278	-0.0837162	-0.214953	-0.136046	-0.0863031	-0.214957	-0.241012	-0.223889	0.184607	0.00808803	-0.106184	-0.124579	0.0543062	0.11529	-0.124569	-0.0498258	0.114823	-0.225662	-0.0272843	0.0671307	-0.211647	-0.0885564	-0.102739	-0.151036	-0.132152	-0.130642	-0.166947	-0.183738	-0.166304	-0.252892	-0.229009	-0.123198	-0.584173	-0.232315	-0.259432	0.198946	0.192229	0.0848547	-0.225025	-0.171309	0.0550885	-0.0982951	-0.192884	-0.0385078	-0.269498	-0.201917	-0.159443	-0.251007	-0.191376	-0.173522	-0.101055	-0.201587	-0.1227	-0.145781	-0.184969	-0.151827	-0.528516	-0.220664	-0.156645	-0.363622	-0.272833	-0.258223	0.166109	-0.0287853	-0.0203196	-0.143689	-0.0440996	0.0398981	-0.00876851	0.0229729	0.0865214	-0.134183	-0.0538567	-0.0332904	-0.150924	-0.0379682	-0.076091	-0.0121139	-0.0286581	-0.0777872	-0.0217304	-0.0551763	-0.135423	-0.12411	-0.0800173	-0.17181	-0.113431	-0.127616	-0.290376	-0.226615	-0.238207	-0.0562932	-0.257	-0.31887	-0.154023	0.192539	0.222194	0.00345115	-0.278199	-0.306135	-0.146689	0.0389941	-0.0927345	0.104023	-0.30903	-0.137987	-0.0851079	-0.284823	-0.306163	-0.147611	-0.156437	-0.0208234	-0.0998622	-0.0901159	0.0474763	-0.155699	-0.0700098	-0.23854	-0.0697421	-0.172278	-0.0876157	-0.11894	0.175291	-0.0395676	0.103686	-0.161437	0.209108	-0.0312612	0.177011	0.119452	0.180398	-0.162115	-0.0393514	-0.180981	-0.00838367	0.148212	0.011438	0.0794451	-0.0558672	0.134559	-0.0795911	0.105302	-0.0228012	-0.222174	-0.263188	-0.152168	0.221287	-0.215876	-0.0522346	0.0328278	-0.0726576	-0.0660749	0.212338	-0.0844195	-0.0823323	-0.0556582	-0.0651063	-0.159579	0.0176061	0.0977519	0.00344903	0.092289	0.286835	0.0152696	-0.0963789	0.0174534	-0.0580032	0.208119	0.0312962	0.0648118	-0.118813	-0.237815	0.0673666	0.0404127	0.0702197	0.0398098	0.0172356	0.291318	-0.0980279	0.280391	-0.0829397	0.307668	-0.0740206	0.270025	-0.0665482	-0.237815	-0.277639	-0.325665	-0.191298	-0.0467648	-0.0903113	0.00540703	0	-0.144464	0.014154	-0.0155569	-0.33198	-0.207648	-0.0593168	-0.177619	-0.00933026	-0.0263414	-0.0944827	-0.145033	-0.142688	-0.0570729	-0.212162	-0.122645	-0.150144	-0.0798973	-0.165047	-0.169452	-0.203508	-0.0396874	-0.10832	-0.166385	-0.153693	-0.0741026	-0.177779	-0.131477	-0.156853	-0.140126	0.214888	0.0233349	0.0233833	-0.0963471	0.0904682	-0.298202	-0.102394	-0.0487859	-0.369137	-0.114403	-0.144932	-0.303158	-0.179323	-0.15451	-0.287969	-0.202124	-0.117245	-0.455047	-0.480969	-0.39069	-0.314249	-0.190188	-0.0650672	-0.367549	-0.205097	-0.133025	-0.318194	-0.220386	-0.032856	-0.321007	-0.224743	-0.0202821	-0.462698	-0.478299	-0.416465	-0.149375	-0.146775	-0.151168	-0.428357	-0.204147	-0.129481	-0.390655	-0.149428	-0.0861865	-0.30078	-0.135118	-0.202055	-0.329932	-0.141966	-0.122953	0.0612376	0.0127942	0.0104186	-0.0425462	-0.0503907	-0.0595973	-0.143584	-0.0110694	0.0913681	0.172755	-0.0294492	-0.0383192	-0.291053	-0.290262	-0.291648	-0.0585697	-0.186424	-0.146068	0.173693	0.112644	0.105065	-0.138229	-0.0290372	-0.0477667	0.0429079	-0.235222	-0.0386165	0.199423	0.0413857	0.0260124	-0.0629866	0.0413115	0.13472	-0.228853	-0.188512	-0.104563	-0.0980806	-0.158998	-0.236398	-0.0425599	-0.10284	-0.161785	0.0936871	-0.118455	-0.0117939	-0.247815	-0.27245	-0.271949	-0.19834	-0.261174	-0.291952	-0.137584	-0.235043	-0.189056	-0.0223824	-0.047555	-0.039018	-0.0369121	-0.10845	-0.0906105	-0.00159085	-0.00999434	-0.0119902	0.245902	0.078369	0.0834482	-0.250442	-0.0928288	-0.0905717	-0.220154	-0.0827989	-0.12244	-0.247887	-0.116326	-0.089914	-0.174975	-0.0213968	-0.0707694	-0.161863	-0.0987069	-0.178762	-0.222307	-0.257907	-0.153913	-0.485838	-0.228296	-0.110687	-0.324811	-0.290933	-0.196049	0.256324	0.117348	0.107323	-0.235075	-0.149148	-0.108561	-0.282145	-0.107511	-0.0952166	-0.261093	-0.0949296	-0.12198	-0.20793	-0.0233378	-0.0904255	-0.245565	-0.0961436	-0.19464	-0.27294	-0.264083	-0.138347	-0.463914	-0.282593	-0.143938	-0.282985	-0.566446	-0.259995	0.230887	0.0527527	0.0660566	-0.245267	-0.110282	-0.0570211	-0.270386	-0.086463	-0.00147452	-0.198078	-0.0688042	-0.0456447	-0.156537	-0.0786277	-0.0440453	-0.169297	-0.145221	-0.0844625	-0.368371	-0.252159	-0.055388	-0.441407	-0.295497	-0.127386	-0.264067	-0.481741	-0.258948	0.171067	0.102083	-0.0498961	-0.042355	0.123028	0.155805	-0.0967062	-0.007438	0.0996996	-0.193603	-0.231112	-0.0977572	-0.165721	-0.287755	-0.167604	-0.154664	-0.231101	-0.218215	-0.193762	-0.272986	-0.19677	-0.356832	-0.238788	-0.221913	-0.25477	-0.164464	-0.270552	0.188252	0.191539	0.186405	-0.101709	-0.107909	0.0143614	-0.18752	-0.111121	-0.0569671	-0.178161	-0.299597	-0.161328	-0.1669	-0.291878	-0.29002	-0.148752	-0.229058	-0.247246	-0.181416	-0.223005	-0.251805	-0.300138	-0.245078	-0.24369	-0.243996	-0.241073	-0.307062	-0.00525044	0.0197958	-0.0283238	0.193848	0.00370835	0.0738061	0.00629421	-0.0349642	-0.0393749	-0.071684	-0.15899	-0.00998576	-0.150691	-0.196357	-0.121252	-0.323224	-0.120511	-0.0951603	-0.399992	-0.199971	-0.10681	-0.322388	-0.227279	-0.170482	-0.283993	-0.191438	-0.28729	-0.223753	-0.273134	-0.0979353	-0.318417	-0.293968	-0.145682	0.0699792	0.215304	0.0886379	-0.312592	-0.238745	-0.108892	0.043472	-0.123294	0.104642	-0.299336	-0.133712	-0.0728634	-0.312914	-0.236924	-0.107475	-0.110199	0.0423228	-0.0398854	-0.0850843	0.108874	-0.0769655	-0.0557605	-0.263317	-0.0774308	-0.190065	-0.0317295	-0.0664928	0.0796637	0.0469807	0.0677872	0.0141963	0.185641	0.12227	0.181058	0.224504	0.168601	-0.192458	-0.00752364	-0.231643	-0.113236	-0.175104	-0.156297	0.0917971	-0.0440897	0.167434	-0.0714405	0.118148	-0.0460733	-0.326265	-0.309624	-0.159348	0.128336	0.319657	0.23223	-0.0610164	-0.095574	0.0210986	-0.0173316	0.164714	0.00097889	-0.13766	-0.132882	-0.115745	0.0166107	0.163004	0.0034995	0.00145905	0.0898771	-0.00447764	-0.16366	0.031295	-0.0647456	0.210118	0.0243187	0.0585	-0.125231	-0.17648	0.0967926	0.103681	0.10688	0.0399938	0.0172356	0.291303	-0.0980218	0.280379	-0.0829494	0.307659	-0.0723118	0.270045	-0.0735484	-0.17648	-0.284208	-0.274413	-0.193213	-0.0425406	-0.0911821	-0.00712898	0	-0.150377	-0.118693	-0.0594345	-0.188883	-0.228662	0.0646361	-0.216706	-0.0361337	-0.0305816	-0.116882	-0.176703	-0.068201	-0.0926141	-0.195009	-0.140016	-0.236748	-0.166635	-0.183327	-0.163585	-0.232861	-0.235959	-0.119777	-0.174603	-0.187676	-0.173404	-0.2238	-0.126853	-0.138081	-0.163676	0.214888	0.0411757	0.0365786	-0.0850115	0.0759647
STMN1	-0.505333	-0.0581347	0.0489693	-0.313792	-0.308122	-0.243731	-0.287338	-0.303758	-0.282365	-0.328791	-0.295323	-0.222422	-0.277308	-0.237325	-0.200818	-0.298529	-0.0800546	-0.0332832	-0.300238	-0.260161	-0.248669	-0.206079	-0.30907	-0.254882	-0.226768	-0.263462	-0.250917	-0.27731	-0.223888	-0.175235	-0.131628	-0.236708	-0.127986	-0.327752	-0.288737	-0.204077	-0.321255	-0.308833	-0.232057	-0.23938	-0.314006	-0.290428	-0.28967	-0.331913	-0.257016	0.206273	0.246887	0.240673	0.185834	0.199714	0.177115	-0.0952475	0.0434786	0.0511641	0.0803849	-0.00795043	0.14382	-0.0760452	-0.0337628	0.00383877	0.00783544	0.0332774	0.136765	-0.12163	-0.0441925	-0.144699	0.194643	0.00850374	0.00452435	-0.202773	-0.0449128	-0.0570422	-0.233111	-0.0308433	0.0194408	-0.0954035	-0.00127144	-0.101242	0.358368	-0.0521712	0.0198334	-0.124862	-0.0132308	-0.25349	-0.200938	0.0155668	-0.241485	-0.200892	-0.232272	-0.265505	-0.209826	-0.206412	-0.164808	0.16046	0.0866592	0.0444455	-0.257963	-0.249323	-0.222759	-0.247192	-0.253318	-0.269056	-0.163242	-0.252778	-0.193821	-0.0250993	-0.0547724	-0.0517381	-0.0953596	-0.162039	-0.129288	-0.0115221	0.000729781	-0.00876216	0.108865	-0.101714	0.121135	-0.127617	0.16733	-0.231275	-0.164973	0.0722261	-0.171246	-0.1605	0.0171954	-0.0570807	-0.159421	0.0467865	-0.106909	-0.135573	0.0167515	-0.130564	0.00282095	-0.067127	-0.331044	-0.105619	-0.121971	-0.312598	-0.0396338	-0.233506	-0.29324	0.104593	-0.100714	0.122143	-0.110352	0.171638	-0.232787	-0.147689	0.0660645	-0.18023	-0.247775	-0.0226855	-0.0838281	-0.170662	0.0236042	-0.0995068	-0.0737291	-0.0696378	-0.140532	-0.0551936	-0.140474	-0.29541	-0.201178	-0.166142	-0.318367	-0.0563197	-0.221016	-0.278065	0.0469881	-0.0826482	0.0388036	-0.0712901	0.0780487	-0.13669	-0.0783069	0.0451126	-0.0715067	-0.167029	-0.0296631	-0.0438846	-0.0651013	0.00666357	-0.0878807	-0.0183633	-0.0892746	-0.19888	-0.0964249	-0.176086	-0.329042	-0.206558	-0.0895649	-0.562329	-0.57052	-0.459172	-0.354134	-0.15813	-0.224509	-0.14789	0.00897495	0.142629	0.100428	0.0872086	0.100865	0.150479	-0.0354227	0.0187076	-0.0680588	-0.0529817	-0.101233	-0.0842517	-0.055797	-0.0843726	-0.180384	-0.129125	-0.147487	-0.127047	-0.125434	-0.208075	-0.295238	-0.153164	-0.102801	-0.355561	-0.0101196	-0.036854	-0.0680577	-0.0160267	-0.0333109	0.0821822	0.0956511	-0.0160484	0.0320653	-0.0759369	-0.0697481	-0.055531	-0.113093	-0.131801	-0.102574	-0.00906629	-0.140934	-0.177361	-0.157118	-0.0389376	-0.165179	-0.157134	-0.21681	-0.229523	-0.143559	-0.114807	-0.408265	-0.0953379	-0.0826211	-0.234134	0.0900283	0.0134425	0.003838	0.0329446	-0.0633973	-0.00213303	-0.0363805	-0.0398746	0.0332223	-0.0512377	-0.0937672	0.00870184	0.0286573	-0.129336	-0.167353	-0.00452023	-0.0294579	-0.188191	-0.116299	-0.17135	-0.158056	-0.0352512	-0.197135	-0.242876	-0.0990227	-0.187685	-0.20625	-0.193318	-0.308418	-0.0765287	0.0957849	-0.00726652	-0.0400695	-0.213534	-0.293432	-0.0501671	0.18351	0.149914	-0.0259585	-0.297923	-0.309638	-0.105775	-0.223771	-0.285295	-0.0442982	-0.259626	-0.110056	0.13503	-0.101249	-0.0440059	0.0798428	0.0742138	-0.0565462	-0.180657	-0.310258	-0.266817	0.0283886	0.41526	0.339887	0.23332	-0.206727	-0.0384072	-0.118739	0.0244894	-0.0997262	-0.12774	0.0792768	-0.0944268	0.0746448	-0.193497	0.188245	-0.145821	0.309441	0.332422	0.20541	0.00196051	0.0967372	-0.0668164	-0.204003	-0.250832	-0.127951	0.0850494	0.105849	0.0569908	-0.0891763	-0.0760176	0.0828143	0.0979891	0.10568	-0.0275912	-0.0345478	-0.249743	-0.105944	0.271782	0.289725	0.2674	0.160027	0.235597	0.151624	0	0.284003	0.160284	0.200756	0.234704	0.195017	-0.0473942	-0.266866	0.194203	0.36284	0.274626	0.20909	0.231472	0.253204	0.0511663	0.26825	0.0597151	0.280039	0.0507851	0.261122	0.0574535	-0.266865	-0.273491	-0.243018	-0.0864924	-0.0141959	-0.0449845	-0.00372506	0	-0.116467	0.0429786	0.0548758	-0.330715	-0.196802	0.222976	-0.316952	-0.155263	-0.149306	-0.0401082	-0.187037	-0.139645	0.170039	0.0337669	-0.241958	-0.3083	-0.213865	-0.136222	-0.217376	-0.134868	-0.0976685	-0.321997	-0.0628519	-0.23297	-0.106111	-0.213768	-0.173316	-0.0919544	-0.25301	-0.159907	-0.144063	0.0179341	-0.0368991	-0.0822494	-0.488031	-0.0147238	0.0957832	-0.358683	-0.15842	-0.170037	-0.322574	-0.301802	-0.238621	-0.329748	-0.232756	-0.174257	-0.44405	-0.460263	-0.261034	-0.320553	-0.0565454	0.144467	-0.370395	-0.202355	-0.0313396	-0.365432	-0.268574	-0.117933	-0.350459	-0.279633	-0.101301	-0.443642	-0.459845	-0.290143	-0.070162	-0.156449	-0.110994	-0.481578	-0.167998	-0.067018	-0.394351	-0.112514	-0.188875	-0.265705	-0.230918	-0.300906	-0.216654	-0.223617	-0.209432	0.129468	0.128305	0.086292	0.0150173	0.000322501	0.056986	0.0870927	0.0711934	0.126886	-0.0164955	-0.181239	0.219235	-0.12694	-0.150725	-0.16296	0.0744222	-0.125477	-0.154755	0.118981	-0.0487955	-0.0159998	-0.225066	0.00867673	0.0879555	-0.0627863	-0.189794	-0.207947	0.0915684	-0.169186	-0.238051	0.0924807	-0.0343902	-0.0414097	-0.212988	0.0633381	0.208199	-0.286963	-0.0981357	-0.190724	-0.26943	-0.221459	-0.0080587	0.0443895	-0.0924246	-0.214168	-0.0997099	-0.0674809	-0.192661	0.130097	-0.0126847	0.0401503	-0.273514	-0.260177	-0.250837	-0.112677	-0.291397	-0.316355	-0.0782564	-0.188393	-0.182102	-0.0237026	-0.0477442	-0.0545683	-0.0464161	-0.0878101	-0.0820544	2.05332e-05	0.002281	0.00956766	0.170048	0.0211071	0.141865	-0.199197	-0.0814847	-0.173256	-0.103726	-0.0815228	-0.101785	-0.236514	-0.13813	-0.14727	-0.169511	-0.0998176	-0.163082	0.0610027	-0.055536	-0.219515	-0.0832453	-0.03635	-0.285158	0.00461066	-0.0829445	-0.192351	-0.197628	-0.188809	-0.262169	0.223508	0.0739738	0.178595	-0.186811	-0.0929776	-0.170916	-0.174098	-0.0565143	-0.132823	-0.317961	-0.126796	-0.1813	-0.225559	-0.096703	-0.208811	0.136431	-0.0377962	-0.255859	-0.162756	-0.103057	-0.297135	-0.119172	-0.104754	-0.265021	-0.507714	-0.197707	-0.280504	0.149497	-0.0346834	0.160637	-0.0955507	-0.0156957	-0.264249	-0.095026	-0.0102047	-0.159858	-0.182576	-0.0274739	-0.191602	-0.206369	-0.0807522	-0.162713	-0.0294499	-0.0382035	-0.225774	-0.109137	-0.0992197	-0.123192	-0.1682	-0.18947	-0.218215	-0.11509	-0.164936	-0.263214	0.115809	-0.0533998	0.0339748	-0.0410789	0.102664	-0.00533593	-0.155649	0.0162953	0.0527725	-0.248085	-0.0382177	-0.123374	-0.199999	-0.0449104	-0.153338	-0.0625844	-0.0748757	-0.202398	0.0546744	-0.0923062	-0.228719	-0.156505	-0.16773	-0.285065	-0.584173	-0.15213	-0.332577	0.255345	0.0792263	0.155601	-0.15005	-0.0799529	-0.186659	-0.126913	0.0121251	-0.15566	-0.355758	-0.108562	-0.206695	-0.300184	-0.139049	-0.219192	0.044993	-0.0805812	-0.233052	0.0255763	-0.0950484	-0.253464	-0.528516	-0.139234	-0.31743	-0.363622	-0.173751	-0.353473	0.11908	0.0464449	0.158325	-0.0872779	-0.0444945	0.0353824	-0.072995	-0.0613769	-0.00168037	-0.224108	-0.196855	-0.135928	-0.200694	-0.0627371	-0.204898	-0.00470407	0.0207565	-0.190186	-0.0390759	0.0156595	-0.344607	-0.0729158	-0.0558522	-0.325262	-0.0774017	0.0209328	-0.379902	-0.104641	-0.200535	0.0488549	-0.289752	-0.33409	-0.209008	0.267145	0.218484	0.160386	-0.306429	-0.34569	-0.138978	0.200357	0.00762305	0.331292	-0.331569	-0.172234	-0.182005	-0.311864	-0.335209	-0.131	-0.236102	-0.17064	-0.175853	-0.181001	-0.037722	-0.256874	0.0201088	-0.158189	0.143916	-0.247014	-0.186668	-0.324137	0.168341	0.0810402	-0.0324016	-0.203813	0.134983	0.130202	0.0356884	-0.0646357	0.0765501	-0.214608	-0.171741	-0.284417	-0.133259	0.0118463	-0.0622818	0.030595	-0.168273	0.102829	0.050372	0.0587398	-0.0340163	-0.351918	-0.334511	-0.125739	0.241634	-0.330591	-0.116667	-0.0954475	-0.162155	-0.0188633	0.223429	-0.228257	-0.184407	-0.0936893	-0.150079	-0.144967	0.0902508	0.238919	0.0824563	0.129498	0.290067	-0.0599507	-0.0963789	0.132836	0.0753645	0.217526	0.182748	0.146967	-0.0613225	-0.247078	0.183346	0.150638	0.198058	0.120222	0.147662	0.248407	0.0715786	0.244527	0.00911018	0.265803	0.0709662	0.267337	0.0542631	-0.247078	-0.267479	-0.377934	-0.199383	-0.0461765	-0.0895259	0.00529743	0	-0.0905355	0.0516583	-0.0166732	-0.26995	-0.209077	-0.0611745	-0.252308	-0.0561678	0.102278	-0.136231	-0.202275	-0.0181781	-0.0306012	-0.213569	-0.0796039	-0.178283	-0.185236	-0.118431	-0.147808	-0.227254	-0.138525	-0.137462	-0.182073	-0.156215	-0.0204216	-0.0860194	-0.299664	-0.113775	-0.2077	0.211528	-0.0214688	0.0864073	0.0249301	-0.0595641	-0.255359	-0.0458352	0.103028	-0.452722	-0.16099	-0.12793	-0.336717	-0.199634	-0.199684	-0.280933	-0.193685	-0.153482	-0.44405	-0.460263	-0.266972	-0.301957	-0.12805	0.060601	-0.367125	-0.227502	-0.0141635	-0.37701	-0.278878	-0.121831	-0.373773	-0.29123	-0.0995392	-0.443642	-0.459845	-0.29016	-0.0475913	-0.0943587	-0.118321	-0.452324	-0.200739	0.0466677	-0.464206	-0.154521	-0.0784344	-0.353735	-0.138129	-0.223154	-0.388985	-0.159562	-0.141605	0.0995127	0.0979747	0.133922	0.0671939	0.0594409	0.0805373	0.0587108	-0.0607734	0.130062	0.118568	-0.1414	0.318982	-0.291053	-0.290262	-0.291648	0.013852	-0.158772	-0.143895	0.0721601	0.122436	0.0516677	-0.128911	-0.058106	0.01744	0.0292913	-0.146891	-0.121411	0.192532	0.0236761	-0.0183478	-0.0896984	0.0444953	0.173531	-0.217319	-0.197413	-0.127055	-0.0918921	-0.0863305	-0.321048	-0.10681	-0.0592228	-0.163123	0.179685	-0.131143	-0.0248931	-0.221379	-0.257765	-0.228163	-0.205122	-0.287553	-0.299444	-0.150192	-0.25167	-0.177982	-0.0224145	-0.0476219	-0.0388185	-0.0364408	-0.107761	-0.0904187	-0.00136127	-0.00985351	-0.0136489	0.271049	0.123987	0.123216	-0.268402	-0.157899	-0.15183	-0.322616	-0.143346	-0.114362	-0.266855	-0.244398	-0.117616	-0.286878	-0.115812	-0.102555	-0.266208	-0.049128	-0.0950953	-0.348206	-0.0523284	-0.205422	-0.485838	-0.152233	-0.282969	-0.324811	-0.228252	-0.269477	0.27228	0.161053	0.167078	-0.27706	-0.143429	-0.186099	-0.317313	-0.185067	-0.171615	-0.299986	-0.207148	-0.143404	-0.26765	-0.0553266	-0.173173	-0.284235	-0.168378	-0.210625	-0.347909	-0.181147	-0.244869	-0.463914	-0.220658	-0.261643	-0.282985	-0.305572	-0.260329	0.312481	0.0885832	0.113281	-0.298072	-0.0833103	-0.212941	-0.34224	-0.0750567	-0.0613084	-0.337982	-0.10211	-0.07937	-0.206201	-0.0785818	-0.0906707	-0.118706	-0.115952	-0.0798411	-0.29719	-0.215595	-0.0776071	-0.441407	-0.300794	-0.201619	-0.264067	-0.450313	-0.21325	0.140086	0.10382	0.0681381	0.00588698	0.17191	0.0143295	-0.198904	0.0679117	0.0161806	-0.197857	-0.266121	-0.177653	-0.182582	-0.259929	-0.281882	-0.218581	-0.180935	-0.293215	-0.197156	-0.195793	-0.240147	-0.356832	-0.226858	-0.242885	-0.25477	-0.128849	-0.365735	0.130958	0.233933	0.267029	-0.0717171	-0.0766707	-0.207725	-0.0107161	-0.16747	-0.313603	-0.184043	-0.297373	-0.352673	-0.133318	-0.306041	-0.329688	-0.159284	-0.12724	-0.316457	-0.195191	-0.200085	-0.273378	-0.300138	-0.221337	-0.325822	-0.207538	-0.223773	-0.385813	-0.0680756	0.137615	0.208798	0.117973	0.0732703	0.0673233	0.086049	-0.00112507	-0.0472665	-0.109219	-0.243735	-0.155544	-0.120153	-0.284812	-0.283079	-0.170711	-0.0799983	-0.263484	-0.395103	-0.186334	-0.373284	-0.467087	-0.194259	-0.37434	-0.283993	-0.156439	-0.398911	-0.0977675	-0.275581	-0.0358083	-0.287143	-0.294256	-0.170827	0.107594	0.209494	0.198309	-0.3316	-0.261098	-0.123808	0.17312	-0.0558444	0.274335	-0.408708	-0.158199	-0.0806595	-0.34843	-0.230675	-0.109391	-0.22254	0.00630672	-0.0457589	-0.228893	0.0395935	-0.170958	-0.0508399	-0.257419	0.0958981	-0.223055	-0.0795022	-0.263782	0.0172591	0.0662591	-0.10197	-0.028223	0.204273	0.217745	0.0950405	0.0870433	0.188137	-0.0343965	-0.10456	-0.338082	-0.245935	-0.269519	-0.115321	0.0901703	-0.198109	0.132679	0.0847981	0.128828	-0.0692154	-0.380537	-0.418737	-0.110943	0.0588327	0.276624	0.287246	-0.135809	-0.300304	-0.00846636	-0.128215	0.144126	-0.018413	-0.179999	-0.293503	-0.196129	0.151969	0.211523	0.0825102	-0.00202485	0.0287898	-0.0238088	-0.16366	0.120075	0.121602	0.220851	0.176051	0.156763	-0.0986654	-0.15914	0.210164	0.198724	0.218258	0.120298	0.147662	0.248398	0.0716106	0.24453	0.00912813	0.265799	0.0709587	0.267351	0.0542658	-0.15914	-0.260394	-0.302279	-0.177763	-0.0421681	-0.0879113	-0.00898901	0	-0.0404335	-0.183485	0.0229241	-0.10439	-0.189008	0.047716	-0.2708	-0.1081	-0.0135376	-0.065427	-0.222024	-0.00233192	0.0704735	-0.212728	-0.0841434	-0.299843	-0.235413	-0.132281	-0.123531	-0.258934	-0.192425	-0.116243	-0.191478	-0.14907	-0.155343	-0.216328	-0.254992	-0.129485	-0.194723	0.211528	-0.0173906	0.0688004	0.0732896	-0.0209261
GFM1	-0.550578	-0.146776	-0.143871	-0.253948	-0.100844	-0.143948	-0.226027	-0.236988	-0.171617	-0.261287	-0.159978	-0.163551	-0.126722	-0.134139	-0.151611	-0.321402	-0.0966356	-0.182419	-0.2149	-0.101585	-0.112338	-0.263144	-0.150537	-0.127425	-0.223976	-0.137933	-0.134614	-0.126782	-0.140929	-0.128615	-0.216848	-0.150576	-0.149108	-0.233846	-0.114738	-0.144752	-0.231977	-0.109168	-0.14657	-0.221331	-0.199519	-0.218014	-0.236361	-0.118205	-0.169157	-0.0807555	-0.0774785	-0.0733512	-0.00428023	-0.0102194	-0.00940737	-0.0863411	-0.0311082	0.0461905	-0.0527021	-0.00890778	0.0622714	-0.015646	-0.00768023	0.0394472	0.0674406	0.104591	0.10162	-0.0390049	0.0115534	-0.0838909	0.0415161	-0.0701835	-0.0364359	-0.219537	-0.0170758	-0.0255237	-0.0935123	0.0267148	-0.0240984	-0.0297884	-0.00875326	-0.0930426	0.132218	-0.063251	-0.0194892	-0.168006	-0.0990695	-0.308296	-0.179416	-0.183981	-0.189191	-0.204078	-0.176137	-0.235182	-0.174213	-0.135471	-0.122978	0.0233534	-0.100469	-0.0138668	-0.302917	-0.312426	-0.269591	-0.267245	-0.311944	-0.281322	-0.18361	-0.241804	-0.186124	-0.0299014	-0.0544162	-0.0521013	-0.10025	-0.151848	-0.148154	-0.011769	0.000336742	-0.00560085	0.0358993	-0.0157476	0.0337929	0.0164548	-0.00631811	-0.0135058	-0.07348	-0.0163527	-0.0434218	-0.0820441	-0.0235823	-0.0189287	-0.0204785	-0.104095	-0.10268	-0.0456667	-0.105065	-0.202522	-0.0396251	-0.20511	-0.240284	-0.125014	-0.191749	-0.274873	-0.0852156	-0.280296	-0.248597	0.0759909	-0.0239802	0.0575872	-0.0721437	0.00172165	-0.0635828	-0.0828845	0.020522	-0.0527407	-0.0631523	-0.039353	0.010094	-0.0753192	-0.1384	-0.126567	-0.0445076	-0.176752	-0.162419	-0.0437705	-0.206155	-0.274534	-0.183193	-0.25862	-0.278947	-0.0753204	-0.279246	-0.279299	0.00870025	0.0502822	0.106518	-0.0523052	-0.0530254	-0.146562	-0.023287	-0.0628585	-0.140822	-0.0582338	-0.165284	-0.100851	-0.0283209	-0.168974	-0.184502	-0.132469	-0.212413	-0.186076	-0.0492614	-0.272841	-0.331161	-0.2349	-0.170088	-0.562329	-0.57052	-0.459172	-0.354134	-0.00587141	-0.184742	-0.175948	0.040412	0.14299	0.0378681	-0.0612955	-0.0643688	0.0410597	-0.12513	-0.0160711	0.0319224	-0.203512	-0.120052	-0.131649	-0.170605	-0.155045	-0.0556543	-0.16043	-0.188978	-0.13488	-0.183487	-0.204649	-0.165261	-0.156149	-0.246693	-0.18256	0.0653138	-0.000559147	-0.0429414	-0.0115039	-0.0859538	0.026505	-0.114076	-0.0892123	-0.0655473	-0.124146	-0.0912077	-0.0244624	-0.214598	-0.158108	-0.0542434	-0.103338	-0.164736	-0.092447	-0.109645	-0.130983	-0.110891	-0.203302	-0.148431	-0.157822	-0.727041	-0.229054	-0.195297	-0.0936607	-0.126175	-0.0795197	0.0518514	0.0172101	-0.0865397	-0.0531142	-0.0643835	-0.00594903	-0.00440344	-0.135143	-0.0146949	-0.0526285	-0.0554972	-0.0927638	-0.171617	-0.181123	-0.127689	-0.0665493	-0.171197	-0.0648432	-0.155112	-0.206822	-0.127435	-0.0897746	-0.22811	-0.275976	-0.101999	-0.301463	-0.121045	-0.178353	-0.255347	-0.0686691	0.00483436	0.0331898	-0.0785406	-0.198383	-0.268959	-0.0480916	-0.0209473	-0.0243158	-0.0152879	-0.240654	-0.113763	-0.0257006	-0.207798	-0.272974	-0.0418935	-0.167136	-0.0143613	0.148507	-0.0776642	0.043132	0.100671	-0.119953	-0.227536	-0.176883	-0.137682	-0.0787388	0.0428641	0.258552	0.130271	0.201485	0.0651195	0.199059	-0.0701466	0.0111791	-0.10798	0.0210156	0.033594	0.0259715	0.0696931	-0.0820446	0.17628	-0.0824995	0.266512	0.193613	0.173847	0.0159386	0.0116305	-0.162289	-0.250027	-0.216918	-0.0402737	-0.0661482	-0.0763803	-0.0693137	0.0957243	0.104645	-0.0377125	-0.0844196	-0.0425388	-0.15404	0.0801312	-0.00825555	-0.161154	-0.0105097	0.0824068	-0.01551	0.185867	0.176983	0.228589	0	-0.0985842	-0.016574	0.173957	0.0782653	-0.0886887	-0.00242929	-0.280836	-0.0698343	0.0163147	-0.0272123	-0.0912057	0.0949805	0.111955	-0.151811	0.110046	-0.142716	0.096542	-0.157376	0.116466	-0.139257	-0.280835	-0.291925	-0.2336	-0.0880379	-0.0139514	-0.0390325	-0.00300615	0	-0.230999	0.00391578	0.0224194	-0.207723	-0.169543	0.195497	-0.270086	-0.21063	-0.261866	-0.0356147	-0.199088	0.00268006	0.0650311	-0.0813509	-0.209739	-0.22684	-0.171119	-0.21946	-0.146457	-0.25593	-0.0956633	-0.329878	-0.0908407	-0.217046	-0.104111	-0.104926	-0.151984	-0.217661	-0.128981	-0.159907	-0.144063	-0.0956707	-0.106884	0.0176207	-0.554543	-0.155855	-0.143998	-0.208686	-0.089902	-0.0995287	-0.25857	-0.134262	-0.184316	-0.262194	-0.149833	-0.139141	-0.389129	-0.369053	-0.250087	-0.238862	-0.076247	0.00969785	-0.27034	-0.115157	0.00116244	-0.294859	-0.247459	-0.104165	-0.27677	-0.233679	-0.0383072	-0.395291	-0.371504	-0.267941	-0.200322	-0.202917	-0.16575	-0.284637	-0.106505	0.00208868	-0.175029	-0.138086	-0.101025	-0.150087	-0.156904	-0.25105	-0.184188	-0.107141	-0.14967	-0.0672449	-0.079481	-0.0940808	-0.0472889	-0.0431552	-0.0640365	-0.081031	-0.0931837	-0.0319893	-0.0766419	-0.0830846	-0.0467464	-0.0427373	-0.0780416	-0.0987044	0.0890368	-0.0428157	-0.123707	-0.0554628	-0.0687201	-0.0119399	-0.128245	-0.0725575	0.0322722	-0.059154	-0.0824652	-0.134767	0.0444344	-0.00165359	-0.139912	-0.0729915	-0.0987561	-0.0621354	-0.122443	-0.0271439	0.131555	-0.310622	-0.206486	-0.244363	-0.233975	-0.138221	-0.0775466	-0.0758626	-0.143206	-0.251695	-0.175527	-0.194769	-0.181284	0.0151537	-0.0989272	-0.0439378	-0.30134	-0.312623	-0.312643	-0.112645	-0.293568	-0.309798	-0.0971467	-0.184513	-0.181207	-0.0236983	-0.0485262	-0.0543316	-0.0488036	-0.0911647	-0.0914233	-7.41472e-05	0.00307551	0.00916871	0.135696	0.282546	0.0660301	-0.161931	-0.322271	-0.0567639	-0.114591	-0.295028	-0.0249291	-0.144906	-0.318182	-0.0292306	-0.147992	-0.243103	-0.0622118	-0.153295	-0.277769	-0.133468	-0.214541	-0.223447	-0.156269	-0.1401	-0.235873	-0.184599	-0.164465	-0.242877	-0.261305	0.170808	0.346398	0.0774041	-0.18291	-0.34559	-0.0443183	-0.145843	-0.324663	-0.0586946	-0.122302	-0.305294	-0.0427666	-0.176297	-0.359929	-0.139161	-0.170752	-0.295965	-0.158367	-0.278064	-0.266178	-0.208636	-0.624733	-0.276395	-0.238294	-0.507714	-0.319638	-0.309538	0.19005	0.206566	0.0387293	-0.160271	-0.270534	-0.0866371	-0.239015	-0.221061	-0.0287346	-0.266354	-0.157175	-0.106815	-0.177335	-0.216442	-0.0829516	-0.130529	-0.200707	-0.106142	-0.189329	-0.325223	-0.18281	-0.298472	-0.272535	-0.235728	-0.699345	-0.262158	-0.270223	0.0563398	0.0929087	-0.0746677	-0.0444591	-0.0312122	0.0163091	-0.0825042	-0.130137	0.0437003	-0.149568	-0.084394	0.0129551	-0.174975	-0.185351	-0.0864637	-0.0447748	-0.126836	-0.188909	-0.075819	-0.211278	-0.149314	-0.222541	-0.283127	-0.191549	-0.584173	-0.244518	-0.305559	0.0943358	0.223729	0.086325	-0.168048	-0.238868	0.0461533	-0.0891214	-0.138135	-0.0753824	-0.160737	-0.120756	-0.11225	-0.143398	-0.184506	-0.167861	-0.00811781	-0.207009	-0.187578	-0.167744	-0.213545	-0.177862	-0.528516	-0.238107	-0.190375	-0.363622	-0.28947	-0.310028	0.150034	0.154146	-0.030992	-0.153043	-0.148847	0.0598549	-0.0958577	-0.128916	0.0558468	-0.141884	-0.156814	0.00902555	-0.154588	-0.158087	-0.101911	-0.148887	-0.153044	-0.127278	-0.130477	-0.19178	-0.136835	-0.253781	-0.113345	-0.194898	-0.761244	-0.162942	-0.300106	-0.289904	-0.261157	-0.00430409	-0.25494	-0.294813	-0.166519	0.186863	0.220588	0.0134023	-0.271897	-0.247815	-0.115332	-0.0640567	-0.0829115	0.148097	-0.234777	-0.0900366	-0.0939155	-0.282699	-0.235306	-0.104142	-0.0476806	0.0715884	-0.137874	0.0242951	0.099785	-0.174897	-0.0981319	-0.265837	0.00472054	-0.193884	-0.0388446	-0.173148	0.12872	-0.113282	0.0773544	-0.0134676	0.295219	0.118973	0.248032	0.138031	0.140652	0.0176639	-0.047352	-0.255897	-0.112868	0.146391	-0.0428584	0.222495	-0.0306387	0.0166685	0.0311051	0.0502203	-0.106572	-0.188286	-0.198436	-0.113048	0.101247	-0.191987	-0.0609579	0.0212755	-0.127978	-0.192105	0.105494	-0.114533	-0.126383	0.0277768	-0.199056	-0.216249	-0.126843	-0.0552002	-0.128868	0.169996	0.286595	0.0274193	-0.0963789	-0.10946	-0.0697911	0.130461	-0.100234	-0.0493132	-0.0315131	-0.292503	-0.0468237	-0.0183893	-0.033144	-0.0486439	-0.066009	0.116852	-0.153513	0.102349	-0.150146	0.102655	-0.154353	0.106573	-0.173392	-0.292503	-0.316845	-0.330546	-0.202083	-0.0469598	-0.0919891	0.00522104	0	-0.161863	-0.0745361	-0.0494149	-0.332625	-0.113162	-0.0486967	-0.278241	-0.100001	-0.0853024	-0.159613	-0.123584	-0.230158	-0.107039	-0.253388	-0.158865	-0.129582	-0.117357	-0.164796	-0.233178	-0.174214	-0.0750967	-0.143519	-0.215646	-0.145488	-0.180467	-0.188914	-0.130903	-0.134895	-0.16322	0.218248	0.116495	-0.091498	-0.128411	0.0518987	-0.141224	-0.18536	-0.110375	-0.131917	-0.121189	-0.0663262	-0.177392	-0.166685	-0.17725	-0.189745	-0.161114	-0.162923	-0.389129	-0.369053	-0.255161	-0.246542	-0.139565	-0.047418	-0.279254	-0.144929	-0.00232488	-0.302371	-0.259532	-0.101705	-0.287154	-0.249794	-0.0379237	-0.395291	-0.371504	-0.267912	-0.20914	-0.181892	-0.181653	-0.261663	-0.0778569	0.00815424	-0.171058	-0.173847	-0.0491586	-0.0850102	-0.203833	-0.207051	-0.0926474	-0.151677	-0.128588	-0.0752469	-0.10947	-0.127652	-0.0786534	-0.0845281	-0.0559374	0.0161728	-0.169586	-0.0467295	0.0828519	-0.186779	-0.080548	-0.291053	-0.290262	-0.291648	-0.135305	-0.10685	-0.165948	0.160792	0.17628	0.132095	-0.132495	-0.0887543	-0.0485619	-0.0619697	-0.113692	-0.109672	0.0716218	0.0355085	-0.082598	-0.0659094	0.0277167	0.177215	-0.260251	-0.176389	-0.138665	-0.224865	-0.11425	-0.25126	-0.157733	-0.198383	-0.181931	-0.141545	-0.161247	-0.0851354	-0.290918	-0.315538	-0.319893	-0.21354	-0.283176	-0.29477	-0.153391	-0.237274	-0.192049	-0.0225128	-0.0478302	-0.038192	-0.0384284	-0.112312	-0.090477	-0.00133563	-0.0147077	-0.015889	0.1528	0.186965	0.0120137	-0.155761	-0.202847	-0.0403861	-0.143712	-0.186182	-0.00677724	-0.174539	-0.15604	-0.0201015	-0.0892255	-0.138675	-0.0228784	-0.17481	-0.21497	-0.0577647	-0.193098	-0.316378	-0.135643	-0.485838	-0.352638	-0.17366	-0.308843	-0.35944	-0.238019	0.147791	0.139276	-0.00172173	-0.155409	-0.175092	-0.0683876	-0.146199	-0.170091	-0.0522539	-0.144037	-0.104767	-0.00453126	-0.143208	-0.0940893	-0.0685125	-0.145147	-0.18867	-0.147703	-0.202256	-0.349178	-0.174955	-0.415997	-0.375252	-0.189191	-0.282985	-0.566446	-0.280411	0.0930193	0.130983	0.004625	-0.165171	-0.139099	-0.0692406	-0.204033	-0.189732	-0.00678171	-0.104311	-0.0607959	-0.0106149	-0.0761015	-0.13311	-0.10241	-0.0306444	-0.235345	-0.129033	-0.234384	-0.32797	-0.13932	-0.441407	-0.60794	-0.197936	-0.264067	-0.481741	-0.197614	0.112721	0.0645725	-0.0603183	-0.00779577	0.106075	0.0776353	-0.135191	0.00422723	0.0300819	-0.170704	-0.210379	-0.0237443	-0.206106	-0.260126	-0.155778	-0.16772	-0.33397	-0.222188	-0.187786	-0.281588	-0.232636	-0.356832	-0.256046	-0.250296	-0.25477	-0.194446	-0.266971	0.133181	0.103375	0.17332	-0.100438	-0.0481898	-0.0665376	-0.181107	-0.106161	-0.0968993	-0.14988	-0.211931	-0.0538961	-0.175886	-0.197084	-0.234973	-0.165098	-0.242566	-0.237404	-0.142501	-0.252684	-0.21867	-0.300138	-0.234854	-0.231699	-0.207538	-0.304565	-0.309688	-0.00729942	-0.0445163	-0.0042674	0.0747796	0.00579025	-0.0200522	0.00039372	-0.0843353	0.0413124	-0.106628	-0.0826797	-0.0361016	-0.145252	-0.102142	-0.0750537	-0.312981	-0.139521	-0.113393	-0.406884	-0.246223	-0.160017	-0.337398	-0.159932	-0.164503	-0.283993	-0.189442	-0.282956	-0.311176	-0.238777	-0.106095	-0.282643	-0.28249	-0.157175	0.138457	0.0978133	0.0899921	-0.237365	-0.238296	-0.10283	-0.0797838	-0.0643285	0.148018	-0.162653	-0.140367	-0.0956748	-0.230726	-0.231628	-0.0942633	0.0331893	0.0490235	-0.0234899	0.00516845	0.030552	-0.079781	-0.107157	-0.278797	0.00538331	-0.128735	-0.0483467	-0.15458	-0.00277085	-0.0492683	0.0100956	0.137299	0.258608	0.183656	0.228707	0.166781	0.15559	-0.115524	-0.13291	-0.176841	-0.213449	-0.161243	-0.173586	0.284055	0.0536894	0.0784034	-0.110716	-0.111513	-0.0744976	-0.161008	-0.163864	-0.167358	0.0206377	0.213966	0.12689	-0.00329147	-0.115057	-0.140105	-0.0701847	0.0600768	-0.125491	-0.0628632	-0.195376	-0.235447	-0.126505	-0.013519	-0.128804	0.0323819	0.165306	0.0528882	-0.16366	-0.130301	-0.0763407	0.118793	-0.109656	-0.0654944	-0.0388712	-0.196037	0.0139124	0.039538	0.023951	-0.0483724	-0.066009	0.116843	-0.153535	0.102357	-0.150156	0.102644	-0.154361	0.106573	-0.173416	-0.196037	-0.300255	-0.292239	-0.189795	-0.0420913	-0.0902329	-0.00983118	0	-0.11851	-0.278677	-0.053607	-0.169483	-0.117509	0.0814093	-0.300349	-0.157687	-0.164096	-0.241885	-0.149999	-0.167102	-0.0671863	-0.29365	-0.180009	-0.274617	-0.200899	-0.224633	-0.270956	-0.287334	-0.270989	-0.18878	-0.226806	-0.17059	-0.193726	-0.198484	-0.179585	-0.177282	-0.196978	0.218248	0.187134	-0.0806047	-0.144817	0.0725929
KRAS	-0.514398	-0.0998849	-0.179004	-0.207	-0.129379	-0.190681	-0.202244	-0.235609	-0.258952	-0.209903	-0.148121	-0.264695	-0.152457	-0.136619	-0.185158	-0.280885	-0.0259154	-0.129272	-0.193762	-0.111272	-0.228147	-0.160682	-0.187868	-0.265648	-0.171941	-0.109614	-0.242157	-0.152507	-0.169269	-0.197778	-0.134291	-0.12707	-0.124881	-0.200533	-0.135132	-0.189667	-0.192593	-0.144449	-0.174578	-0.198176	-0.254499	-0.262894	-0.194505	-0.160194	-0.20603	-0.0746039	-0.0653107	-0.0521339	-0.019069	-0.0428188	0.0167249	-0.0826978	-0.0565585	-0.0256762	-0.207985	-0.112676	0.0645703	0.0516301	0.0624381	0.0970369	0.0180809	-0.0204395	0.0878088	-0.128922	-0.157402	0.0114063	0.0452047	0.0507136	-0.0900287	-0.085292	-0.0792037	0.00584002	-0.0941534	-0.101058	-0.0228492	-0.113441	-0.150401	-0.023235	0.126109	0.083145	-0.0390256	-0.0407314	-0.240584	-0.270206	-0.121173	-0.242962	-0.256786	-0.150629	-0.174485	-0.304009	-0.137325	-0.0748891	-0.268756	-0.0720325	-0.18104	0.0598888	-0.308297	-0.339329	-0.27844	-0.270198	-0.281335	-0.238185	-0.176102	-0.252615	-0.18735	-0.0212981	-0.0540313	-0.0468332	-0.0917372	-0.155612	-0.132497	-0.0107263	0.000728867	-0.00103115	0.0719937	-0.0706513	-0.0511132	0.00050544	0.0661169	0.0358371	-0.096232	0.106248	-0.00237071	-0.0920132	-0.0598611	0.0355663	-0.0741034	-0.121815	-0.0131159	-0.114964	-0.186366	-0.000527426	-0.112777	-0.171064	-0.171293	-0.196612	-0.253648	-0.109826	-0.242779	-0.272869	-0.201718	0.0687059	-0.106689	-0.0564594	-0.051996	0.0884219	0.0196198	-0.152333	0.0756761	0.00995086	-0.114034	-0.0180605	0.0677689	-0.0944346	-0.0830774	0.00981285	-0.0641012	-0.180854	-0.0593759	-0.211224	-0.179524	-0.156469	-0.210288	-0.370895	-0.198743	-0.707952	-0.268608	-0.26989	0.0975432	0.00531001	-0.0374926	-0.145683	-0.093713	-0.049112	-0.0996325	0.00211835	0.0302267	-0.154295	-0.131477	0.0534542	-0.13948	-0.0922396	0.071791	-0.208423	-0.222563	-0.00223558	-0.191569	-0.274256	-0.24729	-0.27087	-0.280832	-0.562329	-0.58267	-0.45948	-0.354134	-0.0788653	-0.178043	-0.256883	0.00215263	0.0878917	0.0267914	0.0598054	-0.0628504	0.000451337	-0.069567	-0.147815	0.0480354	-0.0858971	-0.127426	-0.015347	-0.0500275	-0.107578	0.0170835	-0.132885	-0.0236636	-0.0860053	-0.181813	-0.163749	-0.13687	-0.165332	-0.124339	-0.274194	0.0524019	-0.0567418	-0.118564	-0.0241385	-0.0534772	-0.000612875	-0.0821876	-0.0990765	0.0888773	-0.138336	-0.0381157	0.00278764	-0.0830739	-0.14277	-0.0185057	-0.122831	-0.116162	0.00422387	-0.103391	-0.0506777	-0.0855521	-0.238942	-0.114328	-0.13496	-0.727041	-0.109283	-0.28245	-0.0257114	-0.240974	-0.257718	-0.00653899	0.0399831	-0.0483722	-0.0604678	-0.0575401	-0.00978123	-0.0293719	-0.0612759	0.0414255	-0.0465874	-0.131825	0.0336447	-0.151656	-0.0248801	-0.0887736	-0.15465	-0.0659571	0.0139615	-0.0866207	-0.15725	-0.140479	-0.0899491	-0.129208	-0.245999	-0.138594	-0.227361	-0.191908	-0.171886	-0.256129	-0.0942144	0.136262	0.0829263	-0.0915913	-0.18702	-0.26336	-0.0569361	-0.0610941	-0.0128875	-0.00587636	-0.202349	-0.141812	-0.0877393	-0.192732	-0.265504	-0.0596399	-0.0952893	-0.0818197	0.121284	0.0379619	-0.0368748	0.0572649	-0.146286	-0.200681	-0.200147	-0.126175	-0.135627	0.0377408	0.230367	0.19989	0.219611	0.107851	0.117102	-0.0963634	-0.0392704	-0.212641	0.0099848	0.0224831	0.0989856	0.0379117	-0.117099	0.097195	-0.0833547	0.216051	0.221467	0.223279	-0.0462967	-0.0838833	-0.220046	-0.217672	-0.127571	0.00636898	-0.034536	0.0980074	0.0741563	-0.00721683	0.0121086	-0.0249005	-0.0983389	0.124436	0.0467966	-0.0367124	-0.164021	-0.250036	-0.0218273	0.125628	-0.0248725	0.186572	0.121211	0.119449	0	-0.0804322	0.0037894	0.154717	0.0537846	0.00503216	0.000144948	-0.293721	-0.0594635	0.0163147	-0.0102827	-0.0371557	0.0705743	-0.110141	-0.068427	-0.109959	-0.0780987	-0.110241	-0.0861607	-0.104601	-0.0743214	-0.293722	-0.294789	-0.219649	-0.0887831	-0.0143548	-0.0526568	-0.00220185	0	-0.135118	0.102779	0.00885796	-0.244734	-0.196642	0.229543	-0.336843	-0.147839	-0.232784	-0.136893	-0.204397	-0.0476221	0.159765	-0.147717	-0.228776	-0.261691	-0.121814	-0.0751191	-0.136891	-0.0489585	0.0075761	-0.324684	-0.093136	-0.256362	-0.076515	-0.109506	-0.189265	-0.111091	-0.0842747	-0.159907	-0.144063	-0.0719481	-0.137462	0.095458	-0.507208	-0.120742	-0.0555805	-0.186425	-0.0760012	-0.164235	-0.215958	-0.147319	-0.257863	-0.210284	-0.0841868	-0.211441	-0.380096	-0.405228	-0.325293	-0.152088	-0.0613924	0.0017386	-0.200204	-0.0739027	-0.104864	-0.245867	-0.152206	-0.120761	-0.21122	-0.217625	-0.110721	-0.386785	-0.407363	-0.341417	-0.227691	-0.164816	-0.190542	-0.246695	-0.119154	-0.0499015	-0.0916675	-0.104362	-0.14086	-0.110661	-0.176744	-0.32326	-0.194802	-0.103145	-0.205008	-0.0275714	-0.0151154	-0.0159859	-0.0402145	-0.0293933	-0.0467104	0.00034251	-0.149927	-0.108491	-0.0946217	-0.238987	-0.0546119	-0.0554155	-0.0374002	-0.0842393	0.042686	0.000163599	-0.102351	-0.0385278	-0.175807	-0.0928541	-0.0937383	0.00312596	0.0918882	-0.0330855	-0.0753366	-0.113734	0.0313087	-0.0298541	-0.161814	-0.0593667	-0.147797	-0.134168	-0.0801534	0.00210616	0.167137	-0.241573	-0.243883	-0.168664	-0.0829222	-0.0963775	-0.119747	0.0154441	-0.0274024	-0.205233	-0.0988457	-0.157647	-0.148338	-0.0343674	-0.144572	0.0434201	-0.324343	-0.334883	-0.295449	-0.111228	-0.282634	-0.287009	-0.0727476	-0.193569	-0.19605	-0.01798	-0.0396989	-0.0409676	-0.0460874	-0.0856798	-0.0803631	0.000114207	0.00443141	0.0095169	0.282302	0.292788	0.0070611	-0.201168	-0.293422	-0.10687	-0.1795	-0.288411	-0.0600811	-0.210527	-0.25011	-0.0240342	-0.215103	-0.217582	-0.0305062	-0.232884	-0.244888	-0.0636096	-0.154908	-0.310106	-0.0676515	-0.243744	-0.229196	-0.0829074	-0.176322	-0.268978	-0.150462	0.224359	0.269271	0.017705	-0.279229	-0.330795	-0.138021	-0.278148	-0.350779	-0.0521222	-0.158401	-0.274258	-0.0559273	-0.200505	-0.282369	-0.0949523	-0.275674	-0.232303	-0.0859866	-0.263887	-0.303874	-0.0763153	-0.624733	-0.282712	-0.0923012	-0.507714	-0.333212	-0.181163	0.202364	0.218795	0.0304719	-0.115355	-0.228425	-0.0186763	-0.250316	-0.21419	0.00822642	-0.204759	-0.171857	-0.0657475	-0.193373	-0.199046	-0.0477403	-0.152572	-0.226861	-0.0925558	-0.161342	-0.20989	-0.0488532	-0.28348	-0.272669	-0.163739	-0.545559	-0.213835	-0.202499	0.119319	0.0409208	-0.00152631	-0.131377	-0.0912223	0.151536	-0.154486	-0.0870526	0.0328544	-0.163267	-0.044984	-0.101824	-0.120059	-0.098546	-0.174241	-0.143265	-0.142174	-0.187531	-0.142584	-0.172225	-0.192739	-0.247335	-0.208376	-0.224671	-0.584173	-0.244688	-0.237756	0.166817	0.17053	0.142728	-0.159115	-0.153658	-0.0367107	-0.173448	-0.163376	-0.132603	-0.148125	-0.149016	-0.205407	-0.163721	-0.268533	-0.266449	-0.111191	-0.154428	-0.190643	-0.272384	-0.138435	-0.169262	-0.528516	-0.239458	-0.250158	-0.363622	-0.266877	-0.269902	0.0761919	0.0528264	0.0811743	-0.0829055	-0.122095	0.0376373	-0.121181	-0.135164	0.0283656	-0.147077	-0.0899668	-0.0769989	-0.10538	-0.0557363	-0.125637	-0.196855	-0.075559	-0.230671	-0.0406105	-0.137411	-0.140342	-0.11074	-0.141752	-0.117657	-0.0590934	-0.223779	-0.277095	-0.281617	-0.279764	0.00907737	-0.238366	-0.290167	-0.206382	0.223714	0.262616	0.00897245	-0.241277	-0.248713	-0.146832	-0.00920919	-0.0801696	0.251255	-0.18938	-0.09475	-0.148452	-0.242977	-0.25022	-0.134477	-0.001407	0.0793548	-0.170646	0.0476499	0.145688	-0.240689	-0.103079	-0.321862	0.106671	-0.127481	-0.030812	-0.237677	-0.00629524	-0.171825	0.0192219	0.0953181	0.3362	0.0576793	0.207493	0.0941695	0.10539	-0.0596729	-0.0698777	-0.280092	-0.106159	0.162147	0.0470951	0.224784	0.0252674	0.0347025	0.00479842	0.00228136	-0.164205	-0.235921	-0.14363	-0.02798	0.0993949	-0.199849	0.0222378	-0.0223136	-0.221481	-0.240514	0.184995	-0.135818	-0.0742447	-0.00774697	-0.278624	-0.319846	-0.0117647	0.0197073	-0.014076	0.153208	0.257634	0.006916	-0.0963789	-0.00305261	-0.0853206	0.0910147	-0.0247776	-0.00259115	-0.0348729	-0.307859	-0.0417118	-0.0133502	-0.0257346	-0.0483878	-0.0281898	-0.11534	-0.0819322	-0.129103	-0.0695213	-0.0951	-0.0742617	-0.103626	-0.0695022	-0.307859	-0.331192	-0.286451	-0.195714	-0.0469788	-0.0889071	0.00521634	0	-0.17644	-0.0145924	-0.0753556	-0.330276	-0.182207	-0.00952499	-0.32719	-0.15259	-0.0848912	-0.136842	-0.159662	-0.116839	-0.00222596	-0.153671	-0.137634	-0.185122	-0.176912	-0.160943	-0.0702987	-0.199851	-0.099654	-0.266496	-0.154773	-0.0860736	-0.121965	-0.130927	-0.0852809	-0.238767	-0.105673	0.218248	0.155875	-0.0979808	-0.145691	0.14732	-0.0312025	-0.142431	-0.0406119	-0.143196	-0.0826005	-0.179924	-0.165096	-0.108223	-0.248769	-0.166818	-0.0892723	-0.197839	-0.380096	-0.405228	-0.32952	-0.191152	-0.127812	-0.0582328	-0.215783	-0.107992	-0.112717	-0.249489	-0.175083	-0.12446	-0.209501	-0.233308	-0.10648	-0.386785	-0.407363	-0.341443	-0.22567	-0.136628	-0.146938	-0.261156	-0.0863471	-0.0786431	-0.134058	-0.112235	-0.121636	-0.0258985	-0.190445	-0.269413	-0.0848151	-0.117036	-0.186124	-0.0303139	-0.035382	-0.0261596	-0.0741369	-0.0450466	-0.0475419	0.00523039	-0.14899	-0.107125	0.100165	-0.203874	-0.0195683	-0.291053	-0.29094	-0.291648	0.0202187	0.00365234	-0.00303992	0.0787955	0.0672005	0.0694547	-0.064733	0.00380381	0.00659191	-0.0660764	-0.134091	-0.175458	0.0053869	-0.0396652	-0.096186	-0.0045025	0.103778	0.249768	-0.124621	-0.0621417	-0.200854	0.0026082	-0.0524618	-0.227423	-0.0650367	-0.142165	-0.164082	-0.216936	-0.165873	0.00931164	-0.298372	-0.337515	-0.300843	-0.216987	-0.274195	-0.261456	-0.151608	-0.236269	-0.199326	-0.0224986	-0.0475282	-0.0392883	-0.0375528	-0.107534	-0.0916017	-0.00152277	-0.00960882	-0.0118297	0.157408	0.209437	0.0155239	-0.173442	-0.209488	-0.0882894	-0.0863033	-0.175514	-0.0219238	-0.201644	-0.230039	-0.0301305	-0.12712	-0.18646	0.0238175	-0.0531763	-0.207481	-0.0400626	-0.183555	-0.303389	-0.0833484	-0.485838	-0.388936	-0.034501	-0.308843	-0.345979	-0.100161	0.171591	0.171906	0.00235534	-0.132448	-0.175319	-0.115588	-0.12706	-0.208188	-0.0365793	-0.24201	-0.183051	-0.0392076	-0.201186	-0.115227	-0.0409303	-0.159663	-0.185708	-0.0957009	-0.161691	-0.321568	-0.154609	-0.463914	-0.323343	-0.120953	-0.264472	-0.566446	-0.142616	0.154602	0.173993	-0.00508013	-0.175872	-0.169521	0.00269781	-0.198328	-0.193319	0.0296767	-0.274096	-0.0901371	-0.0651502	-0.162599	-0.202937	0.0482186	-0.070233	-0.299069	-0.046463	-0.2006	-0.405442	-0.0893104	-0.441407	-0.60794	-0.097086	-0.258321	-0.481741	-0.172183	0.263368	0.130389	-0.00432798	-0.155512	0.0725423	0.201849	-0.196362	-0.0170793	0.0720474	-0.305704	-0.212778	-0.0764798	-0.288555	-0.276802	-0.147387	-0.183085	-0.324935	-0.193342	-0.168812	-0.336505	-0.242275	-0.356832	-0.237471	-0.231624	-0.29618	-0.136093	-0.296217	0.293595	0.253998	0.208073	-0.244683	-0.0964385	-0.0549583	-0.218421	-0.229012	-0.127992	-0.284417	-0.223113	-0.167763	-0.284308	-0.315483	-0.28264	-0.145698	-0.242368	-0.271201	-0.13789	-0.258474	-0.300841	-0.300138	-0.250709	-0.282249	-0.243996	-0.307132	-0.285365	0.0524338	0.0193961	0.041921	0.138448	0.0446219	0.0350239	0.0438212	-0.111243	0.00852623	-0.110543	-0.13844	-0.0443042	-0.263846	-0.225309	-0.152928	-0.304402	-0.165848	-0.126637	-0.357072	-0.230287	-0.180239	-0.467087	-0.224882	-0.128316	-0.283993	-0.252122	-0.270883	-0.328333	-0.243017	0.024752	-0.274196	-0.275875	-0.217194	0.166351	0.256384	0.0615505	-0.229525	-0.202249	-0.145069	0.00624677	-0.03183	0.266844	-0.157	-0.0909591	-0.126519	-0.205149	-0.205651	-0.13513	0.0688599	0.0647061	-0.111596	0.0441938	0.0559777	-0.205233	-0.13518	-0.31892	0.0825883	-0.132993	-0.0450235	-0.260716	-0.137642	-0.0999081	-0.00569631	0.237607	0.31353	0.122056	0.280873	0.207561	0.195996	-0.0767334	-0.228793	-0.200778	-0.222113	0.0087863	-0.0382427	0.304143	0.0511785	0.0895416	-0.10703	-0.167297	-0.170643	-0.143216	-0.0639737	-0.0494743	-0.0115371	0.283833	0.240444	0.0976079	-0.103931	-0.0899152	-0.10813	0.0967415	-0.0180558	0.0541503	-0.212981	-0.261209	-0.0567375	0.0694605	-0.0140231	-0.0115116	0.116633	0.00231166	-0.16366	-0.0219575	-0.0888393	0.0780176	-0.0406223	0.000852667	-0.0348118	-0.194872	0.0248655	0.0563291	0.0440383	-0.0483118	-0.0281898	-0.11535	-0.0819525	-0.129096	-0.0695443	-0.0951127	-0.0742371	-0.10362	-0.0695268	-0.194872	-0.319861	-0.259558	-0.197594	-0.0431025	-0.0942657	-0.00701034	0	-0.126426	-0.176054	-0.117843	-0.16509	-0.193549	0.113079	-0.262376	-0.194264	-0.121049	-0.134777	-0.17549	-0.023178	-0.0903096	-0.161537	-0.16413	-0.301907	-0.233447	-0.176283	-0.105352	-0.263586	-0.279565	-0.274424	-0.199871	-0.0928107	-0.23961	-0.2046	-0.142247	-0.243917	-0.102909	0.218248	0.193353	-0.0997046	-0.13072	0.0887035
QRSL1	-0.524366	-0.068683	-0.0582657	-0.213339	-0.138605	-0.200489	-0.20468	-0.261141	-0.205951	-0.193469	-0.160538	-0.145225	-0.119263	-0.110466	-0.129836	-0.250016	-0.0989303	-0.0490724	-0.179848	-0.124566	-0.231772	-0.183355	-0.23528	-0.232667	-0.186527	-0.14655	-0.214411	-0.119265	-0.130311	-0.159518	-0.178927	-0.149885	-0.12262	-0.213782	-0.129328	-0.166372	-0.208059	-0.1384	-0.192305	-0.208323	-0.275279	-0.245318	-0.215873	-0.13699	-0.22277	0.0763313	0.013086	0.00820553	0.0640551	0.0821922	0.0667635	-0.0863411	-0.0278305	-0.0570985	-0.068874	0.0683192	0.0645703	0.130938	0.0769931	0.143276	0.131887	0.0683117	0.181403	-0.180039	-0.0497508	-0.0403305	0.0613287	-0.0327524	-0.101996	-0.0942569	-0.115061	-0.027719	-0.132171	-0.0714639	0.0421824	-0.119585	-0.0178288	0.0407507	0.208454	0.0443071	-0.0940172	-0.0784296	-0.169048	-0.29573	-0.0827771	-0.223765	-0.253288	-0.20939	-0.20903	-0.180894	-0.240115	-0.131532	-0.16473	-0.0635724	-0.13283	-0.0065659	-0.371007	-0.346356	-0.347264	-0.266091	-0.295543	-0.281567	-0.183149	-0.262118	-0.177786	-0.0297577	-0.0553002	-0.0490593	-0.0966935	-0.160954	-0.139833	-0.0118112	-5.43607e-05	-0.00426682	0.0733545	-0.0367117	0.0844175	-0.0429731	0.0891298	-0.0970727	-0.0684027	0.0214211	-0.0616545	-0.165113	-0.0618648	0.00725755	-0.104703	-0.138096	-0.0841672	-0.0582449	-0.141133	-0.159209	-0.227285	-0.249036	-0.270382	-0.156065	-0.277352	-0.233404	-0.206212	-0.301251	-0.203378	0.0974744	-0.0591002	0.0650734	-0.0469684	0.106664	-0.100544	-0.105629	0.0214809	-0.064966	-0.151805	-0.0917085	-0.0505283	-0.0747745	-0.0837179	-0.0583359	-0.107711	-0.182336	-0.153441	-0.152884	-0.239298	-0.240293	-0.195104	-0.304656	-0.300821	-0.213526	-0.277883	-0.314947	0.151762	0.0684396	0.079388	-0.149163	-0.0461988	-0.127385	-0.175505	-0.101847	-0.0571801	-0.144395	-0.163406	-0.0741949	-0.144704	-0.2278	-0.088284	-0.165097	-0.232717	-0.189571	-0.225755	-0.298251	-0.244176	-0.224246	-0.700731	-0.562329	-0.58267	-0.459172	-0.354134	-0.08912	-0.14722	-0.136512	0.01125	0.061064	0.0732679	0.0238597	-0.0905326	0.13995	-0.0640622	-0.0405044	0.0025096	-0.091033	-0.121387	-0.0317354	-0.117723	-0.149967	-0.152738	-0.0436013	-0.173513	-0.197156	-0.143688	-0.204379	-0.197919	-0.05076	-0.115194	-0.264133	-0.0499012	-0.00398382	-0.009379	-0.0413742	-0.0452895	0.0444534	0.00910308	-0.137504	0.0747437	-0.0453877	-0.0645031	-0.0812309	-0.0784548	-0.105505	-0.0377526	-0.0623515	-0.159686	-0.10113	-0.0268409	-0.153611	-0.174314	-0.129286	-0.176347	-0.187916	-0.0778738	-0.0885979	-0.259054	-0.0880294	-0.137603	-0.0565765	-0.0158287	0.00845597	-0.0234576	0.0759781	-0.0386512	-0.084341	0.0436266	-0.125811	-0.139825	-0.0497426	-0.092892	0.00925852	-0.0609251	-0.101339	-0.0547219	-0.0634326	-0.124942	-0.135515	-0.1005	-0.133982	-0.131504	-0.0102788	-0.114524	-0.220882	-0.125254	-0.225766	-0.176221	-0.17208	-0.265418	-0.0712611	0.0810086	0.0525556	-0.0313266	-0.187216	-0.275495	-0.0386094	-0.0389823	0.0281257	-0.0142955	-0.21117	-0.147317	-0.0468049	-0.194565	-0.274389	-0.0433409	-0.0897011	-0.0801534	0.116614	-0.0175055	-0.0145317	0.0939691	-0.151064	-0.20017	-0.222346	-0.120007	-0.14883	0.0433634	0.236911	0.222222	0.180338	0.0770606	0.0899948	-0.0681649	-0.0651105	-0.0486043	-0.00663338	-0.00315275	0.0910586	0.0207532	-0.11501	0.156789	-0.102717	0.150428	0.224508	0.230289	-0.0143327	-0.0216328	-0.128862	-0.249123	-0.19116	-0.0651522	-0.145446	0.0251145	0.000213558	-0.0246231	-0.0508125	-0.120753	-0.107085	0.0289407	-0.0747966	-0.0395162	-0.141894	-0.284291	0.0440134	0.123124	0.0313352	0.246093	0.170594	0.154237	0	0.0254601	0.0827748	0.0656085	0.0608507	0.0537056	0.0429037	-0.35112	0.0746794	0.057357	0.0828163	0.0393726	0.0674868	-0.0930869	0.218794	-0.0824893	0.210729	-0.0925801	0.215398	-0.0908709	0.214144	-0.35112	-0.366417	-0.254007	-0.0891314	-0.0142067	-0.0549538	-0.00267962	0	-0.147593	-0.103447	-0.0665916	-0.242994	-0.161339	0.222474	-0.302605	-0.294455	-0.174588	-0.151271	-0.102339	-0.0553331	-0.109521	-0.0699525	-0.285868	-0.181997	-0.204443	-0.210723	-0.095668	-0.248477	-0.1166	-0.41738	-0.126758	-0.231416	-0.263871	-0.179851	-0.171942	-0.22903	-0.11413	-0.159907	-0.144063	0.0693961	-0.107334	0.167867	-0.520984	-0.0570298	-0.0247253	-0.268374	-0.104608	-0.11371	-0.240308	-0.1644	-0.261143	-0.194381	-0.177046	-0.125696	-0.369963	-0.392259	-0.249955	-0.288298	-0.0916692	0.0582644	-0.319334	-0.109545	-0.00253371	-0.303218	-0.237314	-0.150807	-0.304031	-0.214283	-0.0803696	-0.376733	-0.391381	-0.239766	-0.241058	-0.144071	-0.197651	-0.325525	-0.153295	-0.0112547	-0.207328	-0.16363	-0.119135	-0.225579	-0.158197	-0.31313	-0.193891	-0.149275	-0.182352	-0.0542753	-0.0330312	-0.00352245	-0.00848415	0.0300743	-0.00142325	-0.0631348	-0.0905543	0.0712517	0.0016417	-0.0125956	0.0846233	-0.0116753	-0.0686896	-0.151141	0.170443	-0.00809724	-0.136948	-0.0866384	0.000308373	0.0107034	-0.237208	-0.0851892	0.0776136	-0.0128997	-0.126294	-0.208673	0.164338	-0.0646832	-0.231443	-0.103104	0.00594685	-0.0436599	-0.200312	-0.0293564	0.238382	-0.26027	-0.233379	-0.241095	-0.295757	-0.181333	-0.116684	-0.199852	-0.122626	-0.294606	-0.272656	-0.18369	-0.27013	-0.00802099	-0.145527	0.00597404	-0.348657	-0.343846	-0.336446	-0.113968	-0.277215	-0.324646	-0.0955965	-0.187262	-0.192928	-0.0236682	-0.0483308	-0.0543745	-0.0470115	-0.0944306	-0.0882025	-7.78386e-05	0.00358438	0.00929012	0.188586	0.203131	0.0548203	-0.196345	-0.238199	-0.0583939	-0.177651	-0.193224	-0.0215223	-0.15557	-0.232955	-0.0654728	-0.180749	-0.218339	-0.135618	-0.115159	-0.162638	-0.16402	-0.164666	-0.23839	-0.194939	-0.176688	-0.239659	-0.223275	-0.212426	-0.214402	-0.30465	0.220805	0.220033	0.043276	-0.236117	-0.269093	-0.0500947	-0.189695	-0.209772	-0.0186204	-0.212745	-0.258681	-0.0373967	-0.194797	-0.240485	-0.163752	-0.169367	-0.217211	-0.174049	-0.25736	-0.275982	-0.177079	-0.624733	-0.363039	-0.209018	-0.507714	-0.301783	-0.307518	0.154421	0.16564	0.109747	-0.12677	-0.112492	-0.111921	-0.138887	-0.111757	-0.0681149	-0.214303	-0.180132	-0.0329859	-0.133107	-0.222969	-0.101668	-0.0521967	-0.212746	-0.216393	-0.162544	-0.21363	-0.252108	-0.214361	-0.251589	-0.27882	-0.699345	-0.33256	-0.332032	0.171273	0.0750908	-0.0861532	-0.167608	-0.0594141	0.0243131	-0.164376	-0.127854	0.00454384	-0.22322	-0.0577173	-0.0124884	-0.243123	-0.0823719	-0.140264	-0.123102	-0.137175	-0.139631	-0.0596976	-0.187755	-0.162974	-0.216147	-0.210962	-0.249315	-0.584173	-0.242602	-0.306435	0.203538	0.195161	0.0324808	-0.158656	-0.203437	-0.0636729	-0.150266	-0.220293	-0.0451435	-0.253473	-0.205811	-0.11608	-0.222215	-0.151902	-0.187718	-0.123734	-0.167674	-0.118771	-0.182368	-0.161431	-0.170826	-0.528516	-0.215762	-0.239495	-0.363622	-0.271106	-0.314874	0.0575086	0.0740082	-0.0777421	-0.105018	-0.0960863	-0.0240444	-0.0209924	-0.136793	-0.0108756	-0.136831	-0.10442	0.00249701	-0.111263	-0.139488	-0.0303915	0.0219846	-0.0859094	-0.0747459	-0.0777619	-0.114925	-0.155902	-0.146234	-0.0679746	-0.184929	-0.0532011	-0.10287	-0.330614	-0.257279	-0.225978	0.0137972	-0.249101	-0.292503	-0.176142	0.263481	0.233706	0.0172426	-0.266129	-0.258533	-0.121168	0.0670257	-0.0265242	0.205482	-0.274146	-0.124695	-0.113035	-0.269998	-0.256595	-0.106762	-0.123278	0.0632935	-0.125315	-0.0962609	0.0556554	-0.203538	-0.0865145	-0.256142	-0.0113492	-0.206329	-0.0425122	-0.237092	0.0738978	-0.0423922	0.0377738	-0.0503309	0.244773	0.0150395	0.121848	-0.0493498	0.0641962	-0.0773467	-0.177886	-0.268567	-0.127296	0.031135	-0.0236239	0.100506	-0.116456	0.00912288	0.00774157	0.0234218	-0.106419	-0.214465	-0.205226	-0.124184	0.118257	-0.277234	-0.148676	-0.0618615	-0.163135	-0.126193	0.123354	-0.189893	-0.178116	-0.0395947	-0.242791	-0.209632	-0.0215475	-0.00234867	-0.00224006	0.164479	0.272828	0.0337324	-0.0963789	-0.00340452	0.00623127	0.0821919	-0.0494107	0.0422733	-0.0516302	-0.349958	0.00270689	0.0381579	0.0137829	0.0568931	-0.0194473	-0.0942493	0.223754	-0.0817035	0.222332	-0.0821462	0.214286	-0.0911189	0.21794	-0.349957	-0.335042	-0.321826	-0.209446	-0.0469885	-0.0917064	0.00521404	0	-0.249804	-0.0746879	-0.181013	-0.382791	-0.169607	0.0718128	-0.329869	-0.197277	-0.128518	-0.221296	-0.0913172	-0.118042	-0.133522	-0.201686	-0.154256	-0.24987	-0.163068	-0.173758	-0.167694	-0.154433	-0.12058	-0.244103	-0.216263	-0.176132	-0.154841	-0.163889	-0.144343	-0.201572	-0.148708	0.218248	0.105235	0.0537974	-0.088309	0.195421	-0.120211	-0.0913079	-0.0237677	-0.238648	-0.101483	-0.092631	-0.209101	-0.127949	-0.22042	-0.177754	-0.165358	-0.122011	-0.369963	-0.392259	-0.255914	-0.278785	-0.154887	0.000544136	-0.319522	-0.146966	-0.0115766	-0.314426	-0.251382	-0.151794	-0.318581	-0.231203	-0.0838103	-0.376733	-0.391381	-0.23977	-0.199514	-0.100271	-0.188552	-0.301224	-0.157317	-0.0128408	-0.261353	-0.155568	-0.0573109	-0.175365	-0.16932	-0.249079	-0.197689	-0.14651	-0.148844	-0.04514	-0.0233454	-0.00231764	-0.0096353	0.0358251	0.006768	0.0551247	-0.0621376	0.0696065	0.0840071	-0.0921506	0.101814	-0.299517	-0.29094	-0.292425	-0.088549	-0.1841	-0.157272	0.260263	0.223863	0.160441	-0.197998	-0.105684	-0.0479612	0.0563677	-0.0787212	-0.19714	0.173702	0.0520428	-0.0633139	-0.173933	0.0384768	0.204056	-0.220968	-0.17601	-0.0496575	-0.271724	-0.166342	-0.305755	-0.251623	-0.195981	-0.281447	-0.117182	-0.176832	-0.0898367	-0.311786	-0.345505	-0.336592	-0.209135	-0.287954	-0.312297	-0.156289	-0.246322	-0.204325	-0.0225746	-0.0491623	-0.0403439	-0.0381236	-0.114034	-0.0911333	-0.00131661	-0.0106267	-0.0120951	0.171876	0.123188	-0.00683155	-0.168438	-0.112409	-0.0662791	-0.234181	-0.17517	-0.0429617	-0.193669	-0.194353	0.000804483	-0.168839	-0.0770795	-0.00576067	-0.184647	-0.140696	-0.0895918	-0.254192	-0.255902	-0.180576	-0.485838	-0.313098	-0.200603	-0.324811	-0.372864	-0.189846	0.170986	0.120328	0.035629	-0.15265	-0.107332	-0.0643966	-0.215848	-0.118612	-0.0359773	-0.223918	-0.139332	-0.0164223	-0.160732	-0.0530553	-0.0586393	-0.181336	-0.178264	-0.134659	-0.258743	-0.254023	-0.157233	-0.463914	-0.364531	-0.232567	-0.282985	-0.566446	-0.209445	0.189676	0.0871402	0.0389091	-0.202616	-0.103543	-0.10596	-0.211292	-0.148202	-0.00283172	-0.230385	-0.107203	0.0396682	-0.0676539	-0.130373	-0.0250296	-0.104346	-0.265	-0.118648	-0.283828	-0.321412	-0.25774	-0.441407	-0.60794	-0.264838	-0.264067	-0.481741	-0.330237	0.245751	0.0751608	-0.00676031	-0.118745	0.0843058	0.0626395	-0.237248	0.0227434	0.025306	-0.258556	-0.202355	-0.0234654	-0.286733	-0.241178	-0.154115	-0.167015	-0.262363	-0.185995	-0.214134	-0.300101	-0.19672	-0.356832	-0.253683	-0.274795	-0.25477	-0.146064	-0.313771	0.259526	0.123079	0.106617	-0.220364	-0.0591175	-0.0529115	-0.189299	-0.0374173	-0.115785	-0.259929	-0.21361	-0.142356	-0.271516	-0.252754	-0.178886	-0.113814	-0.210861	-0.200619	-0.189237	-0.276377	-0.201511	-0.300138	-0.25782	-0.259894	-0.207538	-0.22475	-0.307085	-0.0541477	0.00829112	-0.0406472	0.217227	0.0227199	-0.00404063	0.115853	-0.048072	-0.0489194	-0.048486	-0.128918	-0.00224826	-0.177401	-0.159803	-0.0390892	-0.286207	-0.2224	-0.104945	-0.414289	-0.238236	-0.185597	-0.467087	-0.20936	-0.204911	-0.292891	-0.151605	-0.319481	-0.227964	-0.242045	-0.0579393	-0.272852	-0.286585	-0.177139	0.102884	0.137265	0.0637726	-0.251037	-0.220488	-0.115133	0.0358798	-0.0387707	0.163363	-0.278955	-0.130371	-0.0898779	-0.257047	-0.2161	-0.107425	-0.0481975	0.0571058	-0.0579782	-0.0590722	0.0617995	-0.135273	-0.124822	-0.271155	-0.0286337	-0.141711	-0.048434	-0.216006	-0.00769833	0.0124755	0.00734803	0.10692	0.221112	0.113329	0.28974	0.0266262	0.121304	-0.116867	-0.223431	-0.196938	-0.223858	-0.210259	-0.108034	0.28522	-0.0933094	0.057582	-0.0697542	-0.0820671	-0.0924211	-0.183691	-0.204629	-0.141115	0.025008	0.224603	0.166023	-0.0237744	-0.20865	-0.105905	-0.0858472	0.0243205	-0.0531277	-0.0778776	-0.243012	-0.216161	-0.0188494	0.0165754	-0.00217153	0.0119228	0.108139	0.126816	-0.16366	-0.00724715	0.000225516	0.0904384	-0.0370559	0.0583296	-0.0626958	-0.232823	0.0544062	0.103681	0.0728092	0.0570437	-0.0194473	-0.0942569	0.223788	-0.0816972	0.222316	-0.0821495	0.214292	-0.0910981	0.217918	-0.232823	-0.32923	-0.287602	-0.201852	-0.0424213	-0.0922782	-0.00749695	0	-0.240808	-0.212461	-0.157761	-0.19664	-0.198578	0.1548	-0.31192	-0.250269	-0.168064	-0.222723	-0.134518	-0.0752814	-0.109454	-0.174218	-0.158434	-0.365582	-0.150965	-0.19997	-0.17506	-0.226092	-0.284525	-0.289377	-0.241818	-0.197037	-0.242202	-0.245746	-0.181524	-0.214562	-0.17339	0.218248	0.110621	0.0462489	-0.0890118	0.175045
PNPT1	-0.562559	-0.220793	-0.157386	-0.217523	-0.236795	-0.139286	-0.217046	-0.233476	-0.177696	-0.235902	-0.222013	-0.0946429	-0.147953	-0.256385	-0.122134	-0.274697	-0.171155	-0.114344	-0.194465	-0.207386	-0.172895	-0.218159	-0.213265	-0.169114	-0.2042	-0.193081	-0.0783035	-0.148085	-0.261209	-0.16921	-0.177019	-0.131957	-0.219149	-0.183754	-0.211243	-0.122831	-0.213705	-0.232195	-0.125848	-0.199409	-0.207658	-0.256541	-0.235897	-0.228254	-0.167861	-0.0659948	-0.0944855	-0.0376903	-0.0703078	-0.100024	-0.0999542	-0.205611	-0.0358403	0.0461905	-0.214802	-0.0292101	-0.00561287	0.0280631	0.0481991	0.0941206	0.025334	0.0889955	0.123214	-0.0864334	-0.0233254	0.00610737	0.024635	-0.0343065	-0.0543492	-0.122041	-0.0777189	-0.0655062	-0.111299	-0.0165033	0.0063071	-0.0615126	0.026068	0.0259141	0.139554	-0.0321472	-0.0630746	-0.0650538	-0.192096	-0.304113	-0.171446	-0.163299	-0.258792	-0.164555	-0.126394	-0.251446	-0.164586	-0.0556015	-0.168687	-0.00201229	-0.0628283	-0.0633526	-0.325421	-0.323435	-0.316986	-0.263931	-0.292139	-0.255345	-0.175035	-0.247547	-0.202487	-0.029552	-0.0508995	-0.0464446	-0.0959863	-0.150964	-0.141579	-0.0118224	0.00149139	-0.000468492	-0.021794	-0.101984	-0.0352597	-0.0345236	0.0164786	0.00102211	-0.104995	0.00364345	0.0124802	-0.0332605	0.044748	0.0631368	-0.0021785	-0.0318633	-0.0392689	-0.00115298	-0.130973	-0.091817	-0.090846	-0.177178	-0.124213	-0.0847086	-0.271705	-0.187007	-0.209113	-0.214555	-0.18678	-0.00226363	-0.095015	-0.0289537	-0.0570295	0.037821	-0.00724886	-0.0697418	-0.00662384	0.00642083	-0.0570719	-0.0292172	0.029493	-0.109796	-0.0674029	-0.0236899	-0.0695618	-0.153269	-0.0917484	-0.149963	-0.17482	-0.213476	-0.217924	-0.308308	-0.257339	-0.707952	-0.241879	-0.231673	0.0550163	0.0626044	0.066373	-0.017758	-0.0439452	-0.0916024	-0.0812376	-0.0854241	-0.0571911	-0.0334707	-0.114487	-0.0580194	-0.0536235	-0.137128	-0.144672	-0.0846054	-0.229221	-0.169791	-0.117078	-0.288122	-0.278087	-0.21786	-0.700731	-0.562329	-0.58267	-0.459172	-0.354134	-0.088688	-0.216888	-0.234929	0.0584746	0.120982	0.0371255	0.107359	0.0531005	-0.00611742	-0.0421796	-0.000767352	-0.0500829	-0.0629915	-0.0439717	0.000406444	-0.0945028	-0.110528	-0.11703	-0.153938	-0.200893	-0.0424672	-0.24475	-0.168076	-0.118104	-0.117663	-0.138378	-0.228249	-0.015735	-0.0400436	-0.114223	-0.0718667	-0.034192	-0.0418307	-0.017206	-0.00576517	-0.00017719	-0.0984803	-0.0594192	0.0120293	-0.0111445	-0.14526	-0.0305383	-0.0891085	-0.14693	-0.0710128	-0.125803	-0.167872	0.0118834	-0.301793	-0.170409	-0.129537	-0.727041	-0.123733	-0.228149	-0.0553428	-0.179455	-0.131102	0.0559676	0.0630872	-0.0575238	-0.0130241	-0.0623638	-0.0645996	-0.00549939	-0.10501	-0.104466	0.0496248	-0.0974585	-0.123325	-0.0825238	-0.0771308	0.0357781	-0.0438927	-0.124089	-0.0488426	-0.0867855	-0.182581	-0.106325	-0.0774359	-0.252767	-0.190853	-0.118031	-0.273741	-0.279386	-0.177385	-0.259815	-0.0461118	0.022129	-0.0125517	-0.135252	-0.191233	-0.262531	-0.0348961	-0.0391845	-0.0525274	-0.148466	-0.221326	-0.222127	-0.00691635	-0.203268	-0.2678	-0.047893	-0.118689	0.0187851	0.150653	-0.0830205	0.0618784	0.137999	-0.127244	-0.214421	-0.265888	-0.155752	-0.0868924	0.0951315	0.239557	0.154318	0.265331	0.0744304	0.188224	-0.126659	0.0587062	-0.0871136	0.0124438	0.100424	0.0636376	0.102524	-0.0781653	0.182178	-0.110731	0.251697	0.2039	0.159889	-0.0979867	-0.00270698	0.00250519	-0.154381	-0.212576	-0.205136	-0.0612807	0.00884722	0.00706555	0.0716098	0.0567524	-0.0510475	-0.0328272	0.00687573	-0.0455834	0.115798	-0.0537768	-0.121958	-0.0721949	0.00799756	-0.0717735	0.208007	0.151512	0.138035	0	-0.0535994	-0.074215	0.138143	0.0438659	-0.106686	-0.0294674	-0.323455	-0.0975222	-0.0251821	-0.0397672	-0.0994145	0.0389986	-0.0586128	0.0239855	-0.0589134	0.0138839	-0.0661477	0.0233373	-0.0511206	0.00336321	-0.323456	-0.317487	-0.218218	-0.0901168	-0.0143516	-0.0560557	-0.00225586	0	-0.102415	-0.0232605	-0.00446729	-0.218849	-0.170006	0.184483	-0.290265	-0.153668	-0.115622	-0.0505202	-0.0480265	-0.1434	-0.0412388	-0.031789	-0.254395	-0.168032	-0.171412	-0.103038	-0.0772678	-0.290933	-0.18042	-0.357571	-0.0145495	-0.238204	-0.107783	-0.121529	-0.0587889	-0.151248	-0.0597453	-0.159907	-0.144063	-0.109669	-0.215497	0.21267	-0.569555	-0.222862	-0.163357	-0.181911	-0.135192	-0.0535867	-0.212022	-0.197741	-0.255774	-0.236897	-0.214354	-0.159586	-0.371795	-0.379499	-0.235719	-0.178267	-0.142594	-0.0176819	-0.209369	-0.123793	0.0585998	-0.185191	-0.224216	-0.0839282	-0.19724	-0.225071	-0.0213052	-0.37534	-0.378716	-0.25596	-0.11375	-0.175404	-0.141928	-0.23997	-0.124715	0.0744565	-0.0931585	-0.199255	-0.0478431	-0.0728725	-0.193553	-0.314293	-0.041997	-0.194618	-0.109071	-0.146704	-0.152893	-0.178135	-0.1676	-0.159782	-0.168838	-0.227907	-0.200899	0.0165442	-0.159254	-0.181239	-0.0347275	-0.119773	-0.0787599	-0.0769742	0.0582746	-0.0438213	-0.0981003	0.039428	-0.0872165	-0.0814078	-0.128789	-0.0494793	0.0673025	-0.122733	-0.135707	-0.218125	-0.00518293	-0.0676584	-0.167169	0.010872	-0.0909508	-0.151176	-0.0940522	-0.0199589	0.216882	-0.292789	-0.195025	-0.232271	-0.190248	-0.144397	-0.136381	-0.0990844	-0.136958	-0.237898	-0.206236	-0.163327	-0.18523	-0.0229879	-0.111547	-0.0650837	-0.321155	-0.33271	-0.335797	-0.117667	-0.272381	-0.338451	-0.0966606	-0.184462	-0.195317	-0.0236581	-0.0382495	-0.0453502	-0.0479318	-0.0848842	-0.0804058	-7.70212e-05	0.00434972	0.00847254	0.0231491	0.22126	-0.0840371	-0.0351714	-0.197122	0.0475781	-0.0278049	-0.195846	0.0425541	-0.101602	-0.109189	0.0840701	-0.0220841	-0.194176	0.0472741	-0.102945	-0.174507	0.0355445	-0.107814	-0.229522	-0.0727682	-0.10429	-0.240864	-0.0653435	-0.129431	-0.261381	-0.146357	0.0881246	0.201071	-0.0557843	-0.0623135	-0.235625	0.0333856	-0.0758553	-0.22819	0.0296648	-0.109673	-0.165803	0.0567696	-0.0414231	-0.193207	0.00634491	-0.112278	-0.123149	0.0103319	-0.308224	-0.233042	-0.0451192	-0.624733	-0.219081	-0.103938	-0.507714	-0.258249	-0.220263	0.0711761	0.167128	-0.0689334	-0.0867482	-0.146932	0.0411734	-0.0586527	-0.160746	0.0512741	-0.0928181	-0.15199	0.0385936	-0.0659664	-0.215782	0.00613026	-0.0348506	-0.211842	-0.107305	-0.120008	-0.194069	-0.166286	-0.137884	-0.257745	-0.179648	-0.699345	-0.304425	-0.290086	0.019726	-0.00188123	-0.108691	-0.0128867	-0.0010444	0.0801872	-0.062702	-0.043662	0.0633009	-0.160218	0.0424238	0.0512328	-0.146716	-0.0691345	-0.112565	-0.0465851	-0.0696004	-0.150164	-0.12807	-0.157442	-0.182576	-0.209859	-0.122313	-0.199877	-0.584173	-0.246428	-0.304081	0.168482	0.0960188	-0.0148921	-0.101017	-0.0922704	0.08522	-0.107298	-0.136428	0.0723868	-0.189947	-0.0597378	-0.0364091	-0.183737	-0.0997487	-0.115209	-0.074562	-0.0884312	-0.164684	-0.196281	-0.193517	-0.173531	-0.528516	-0.151215	-0.216603	-0.363622	-0.22756	-0.333381	0.0457891	0.0245575	-0.10277	-0.00934544	-0.0727574	-0.00541952	-0.095924	-0.0680103	-0.0218382	-0.13249	-0.0711501	0.0774785	-0.0472734	-0.0529199	-0.0573199	-0.101186	-0.0623233	-0.0206824	-0.154413	-0.129597	-0.131316	-0.231864	-0.0251645	-0.199087	-0.152835	-0.0988917	-0.297035	-0.321284	-0.214083	-0.0349228	-0.242439	-0.303419	-0.164488	0.106052	0.123059	-0.016268	-0.247651	-0.287262	-0.135927	-0.1121	-0.0451388	0.105941	-0.20267	-0.146453	-0.00720765	-0.253989	-0.291308	-0.135078	0.0208517	-0.0274071	-0.170838	0.0604582	0.0412039	-0.181705	-0.127217	-0.258482	0.0104716	-0.113671	-0.0799993	-0.169351	0.137579	-0.0199289	0.138103	-0.0316863	0.209687	-0.0038174	0.200432	0.0272805	0.0839627	-0.100651	-0.132606	-0.165041	-0.173325	0.0910614	-0.0863493	0.24886	0.0773673	0.00357751	-0.0862202	-0.0118584	-0.00924211	-0.0939304	-0.209777	-0.234179	0.0757863	-0.228396	-0.0816399	0.0719106	0.00137687	-0.192984	0.144582	-0.147485	-0.0263559	0.035583	-0.0462765	-0.168386	-0.223098	-0.185405	-0.222825	0.153785	0.245502	0.0677885	-0.0963789	-0.198203	-0.205694	0.130155	-0.182901	-0.105446	-0.0549711	-0.317431	-0.130006	-0.133898	-0.139055	-0.121988	-0.19058	-0.0670793	0.0108572	-0.0504042	0.0239791	-0.0699339	0.0100894	-0.0607558	0.0162181	-0.31743	-0.314711	-0.342233	-0.212097	-0.0469924	-0.0903273	0.00515122	0	-0.248394	-0.0418392	-0.11822	-0.376917	-0.134935	0.0902831	-0.275156	-0.107791	-0.0782243	-0.23645	-0.131619	-0.261407	0.00178872	-0.193261	-0.214988	-0.209907	-0.122023	-0.236219	-0.0831487	-0.190714	-0.13656	-0.187089	-0.180166	-0.140511	-0.137544	-0.137896	-0.170213	-0.243133	-0.169169	0.218248	0.158283	-0.150864	-0.210907	0.116133	-0.174304	-0.27196	-0.161646	-0.146901	-0.156528	-0.0255832	-0.191644	-0.192163	-0.226168	-0.185484	-0.236009	-0.162311	-0.371795	-0.379499	-0.242645	-0.205477	-0.184888	-0.0554544	-0.225192	-0.153549	0.0417198	-0.184629	-0.238274	-0.0896896	-0.192108	-0.244872	-0.0287611	-0.37534	-0.378716	-0.255971	-0.10001	-0.201563	-0.143849	-0.259175	-0.161148	0.0609076	-0.129334	-0.144866	0.0148125	-0.00927594	-0.216705	-0.249077	-0.0876252	-0.1972	-0.0973072	-0.132282	-0.169449	-0.180457	-0.162184	-0.155207	-0.200031	-0.000245706	-0.174359	-0.00253146	-0.0587445	-0.204714	-0.0195683	-0.291053	-0.29094	-0.291648	-0.0384654	-0.169151	-0.120078	0.119096	0.0916385	0.0897513	-0.0638006	-0.0236293	0.0100905	-0.0757594	-0.143363	-0.168332	0.112955	0.0230338	-0.112906	-0.00181896	0.0863262	0.236317	-0.199246	-0.220887	-0.152395	-0.169304	-0.160153	-0.27949	-0.159921	-0.179913	-0.164872	-0.0917882	-0.110025	-0.101168	-0.296178	-0.319351	-0.33729	-0.217448	-0.252196	-0.308671	-0.153342	-0.218658	-0.200837	-0.0225786	-0.0483515	-0.0402451	-0.0391255	-0.110427	-0.0912935	-0.00134373	-0.00967291	-0.0118957	-0.00765725	0.125115	-0.043869	-0.0236008	-0.113494	0.0143749	-0.007596	-0.120682	0.0466346	-0.0340196	-0.121987	0.0326919	0.00554638	-0.0379346	0.0371412	-0.164536	-0.213399	0.00814746	-0.287793	-0.291353	-0.091453	-0.485838	-0.323311	-0.133784	-0.324811	-0.306753	-0.163143	-0.00640782	0.0440818	-0.0301218	-0.00769632	-0.0650455	-0.00367934	0.0115787	-0.076363	0.0314994	-0.0269124	-0.0845797	0.0352924	0.0193481	-0.0587717	0.0235497	-0.12055	-0.194301	-0.0703123	-0.266873	-0.317451	-0.0614536	-0.463914	-0.388407	-0.124399	-0.282985	-0.566446	-0.283699	-0.00444171	0.104039	-0.0604594	-0.0463987	-0.125986	0.0300313	-0.0451505	-0.173849	0.0831149	-0.0278527	-0.117509	0.0793602	-0.0432825	-0.109874	0.0280826	-0.145636	-0.319225	-0.111671	-0.265161	-0.392381	-0.175165	-0.441407	-0.60794	-0.188218	-0.264067	-0.481741	-0.330112	0.141205	-0.0326652	-0.0744474	-0.105944	0.0836806	0.119027	-0.175676	-0.0625852	0.0674426	-0.115803	-0.075711	-0.0498747	-0.154911	-0.229348	-0.135848	-0.189825	-0.180929	-0.225748	-0.205405	-0.167333	-0.182706	-0.356832	-0.185156	-0.223106	-0.25477	-0.112814	-0.300305	0.129058	0.0376596	0.106886	-0.0563461	-0.0122429	0.0573739	-0.148318	-0.0628498	-0.0168095	-0.130049	-0.135197	-0.0713902	-0.128905	-0.189993	-0.192578	-0.156911	-0.182477	-0.251942	-0.205356	-0.142429	-0.246724	-0.371665	-0.15074	-0.291024	-0.243996	-0.154784	-0.31758	-0.132051	0.033628	-0.0263206	0.0740915	0.000633059	-0.0568513	-0.0174478	-0.0950343	-0.0258004	-0.0261402	-0.137131	-0.00158479	-0.113487	-0.186751	-0.0632848	-0.199504	-0.102439	-0.0550139	-0.316616	-0.137615	-0.114467	-0.299761	-0.110773	-0.239398	-0.283993	-0.199982	-0.290719	-0.352363	-0.200067	-0.108557	-0.248868	-0.287078	-0.144235	0.0247772	0.0417473	0.0110088	-0.250378	-0.24933	-0.121843	-0.0886931	0.00377017	0.0863191	-0.177576	-0.142978	-0.0257911	-0.252094	-0.25538	-0.119812	0.0463358	-0.072383	-0.0879402	0.0207686	0.0010117	-0.10968	-0.208188	-0.243273	-0.0440028	-0.0388566	-0.109591	-0.147856	0.0602461	0.0514929	0.0942789	0.118901	0.157719	0.0754469	0.188172	0.124355	0.0999025	-0.194165	-0.203053	-0.157477	-0.0961975	-0.139816	-0.181157	0.208748	0.0329389	0.151189	-0.184127	-0.0727625	0.0468927	-0.096729	-0.15976	-0.243883	-0.0679495	0.230133	0.212357	0.0331319	-0.0674441	-0.169829	-0.0590445	0.0971497	0.12426	0.0575607	-0.141893	-0.240038	-0.224192	-0.11181	-0.222792	-0.0669102	0.0265558	0.0074994	-0.16366	-0.189127	-0.227334	0.107155	-0.180355	-0.129154	-0.0477459	-0.180863	-0.0598812	-0.0354476	-0.0484045	-0.121882	-0.19058	-0.0670871	0.0108391	-0.0503899	0.0240081	-0.0699496	0.0100824	-0.0607457	0.0162218	-0.180863	-0.292967	-0.2856	-0.194597	-0.0429844	-0.0924287	-0.00758566	0	-0.161106	-0.225529	-0.0936987	-0.166916	-0.125396	0.183889	-0.227503	-0.0900012	-0.197377	-0.22895	-0.145787	-0.0910273	0.00938473	-0.202998	-0.223153	-0.310622	-0.185846	-0.252689	-0.0945513	-0.184754	-0.283421	-0.160039	-0.201793	-0.149616	-0.189011	-0.24532	-0.172585	-0.21926	-0.189543	0.218248	0.183079	-0.161005	-0.215673	0.0900814
TNS3	-0.545531	-0.0815211	-0.208961	0.110758	0.369275	0.408062	-0.0197477	0.1318	0.303968	0.037104	0.293756	0.176229	0.175972	0.246053	0.358538	-0.0616922	0.211909	0.151228	0.206875	0.379963	0.532094	0.196605	0.200228	0.110579	0.180235	0.341838	0.274498	0.175936	0.242424	0.527676	-0.214727	-0.163191	-0.242511	0.192795	0.365651	0.36607	0.113328	0.376448	0.413403	-0.0929301	0.0584783	0.385001	0.0761057	0.331603	0.443434	-0.52253	-0.452826	-0.480154	-0.369067	-0.34803	-0.38597	-0.337976	-0.209179	-0.0413874	-0.120132	-0.0292101	-0.014763	0.323427	0.068316	0.0459794	0.177358	-0.00488972	-0.129979	-0.274788	-0.259264	-0.295275	-0.0935352	0.114261	0.215426	-0.0979028	-0.299576	-0.379632	-0.279543	-0.327776	-0.467393	-0.289854	-0.198303	-0.310971	0.220228	0.3071	0.526965	-0.293777	-0.406602	-0.330832	-0.17681	-0.29261	-0.275397	-0.205887	-0.10927	-0.142592	-0.196068	-0.0376508	-0.195552	-0.514359	-0.636592	-0.626933	-0.509971	-0.515323	-0.539333	-0.369047	-0.402241	-0.425067	-0.203891	-0.330957	-0.25984	-0.0299047	-0.0568988	-0.0540735	-0.105792	-0.165014	-0.156203	-0.0115776	0.000631993	-0.004333	-0.079714	0.0851279	0.00707199	0.0880367	-0.155978	-0.140508	0.0240537	-0.157014	-0.0593341	0.10397	-0.0629056	0.116848	0.0564862	-0.171443	0.0353318	-0.0402756	-0.255691	-0.0530588	-0.115788	-0.406388	-0.162673	-0.222036	-0.432167	-0.282136	-0.258376	-0.370486	-0.28858	-0.0807453	0.10732	0.0415284	0.0732785	-0.169298	-0.12212	-0.00191556	-0.198842	-0.064083	0.134424	-0.097038	0.10925	0.0458813	-0.213789	0.0391957	-0.0995038	-0.219816	-0.0324059	-0.232208	-0.389194	-0.223431	-0.354592	-0.488558	-0.295675	-0.707952	-0.509515	-0.678211	0.00382355	0.271523	-0.185845	-0.0189463	-0.295619	0.0530395	-0.0119239	-0.251652	0.147326	0.0237427	-0.217659	0.243648	-0.0161771	-0.217574	0.169857	-0.0492556	-0.253693	0.0755193	-0.134914	-0.297794	-0.267147	-0.268938	-0.700731	-0.562329	-0.58267	-0.459172	-0.356923	-0.0274127	-0.190154	-0.229807	0.00263534	0.100484	-0.0377803	-0.0421185	0.181003	0.128366	0.0759936	0.190891	0.25068	-0.118063	-0.025825	0.137925	-0.150266	-0.228573	0.00741984	-0.188413	-0.375539	-0.225219	-0.33288	-0.358372	-0.384192	-0.166368	-0.435158	-0.461866	0.0723005	-0.0834327	-0.116882	-0.0885798	0.0214332	0.149225	-0.105838	0.164777	0.334076	-0.00797224	0.0898492	0.201788	-0.0230672	-0.0398791	0.0353746	-0.205826	-0.221467	-0.180914	-0.227038	-0.348051	-0.399711	-0.353687	-0.344324	-0.389318	-0.727041	-0.412346	-0.472056	0.0939607	-0.118411	-0.214733	-0.0577104	0.0161178	0.0344458	-0.0867187	0.136834	0.0953569	-0.0639859	0.0534191	0.135547	-0.155639	-0.0504051	0.0580271	-0.281904	-0.20479	-0.0127512	-0.153458	-0.283657	-0.211683	-0.251174	-0.31685	-0.22518	-0.239452	-0.292723	-0.311398	-0.181777	-0.562054	-0.419979	-0.130324	-0.0206054	0.050808	-0.0162654	0.0841512	-0.0446414	-0.129299	-0.0825203	0.00687602	-0.451288	-0.481872	-0.36298	0.104881	0.340114	0.434894	-0.129539	-0.0980462	-0.00397103	0.17576	0.371758	0.294512	0.13859	0.396955	0.322881	-0.475853	-0.617735	-0.44655	0.216333	0.37418	0.341306	-0.183223	-0.259813	0.184162	0.646568	0.601136	0.0158315	-0.256321	-0.43259	0.254719	-0.124708	-0.385991	-0.0219994	0.092474	0.133354	0.128365	0.076553	0.0166492	0.14065	0.0515433	-0.135934	-0.323647	-0.326081	-0.135752	0.128121	-0.24769	0.176022	0.241757	0.140592	0.0821706	-0.174476	-0.265293	0.242331	0.258948	0.104629	0.0794633	-0.0234055	-0.564948	-0.529479	-0.560446	0.489177	0.0327506	0.30554	0	-0.502975	-0.386306	-0.211342	-0.619017	-0.345819	-0.051069	-0.512531	-0.35631	-0.392157	-0.41869	-0.321603	-0.597103	-0.121476	-0.00810813	-0.155667	-0.000346508	-0.138736	0.00567425	-0.155313	-0.0136435	-0.512531	-0.500504	-0.3248	-0.0989882	-0.0143536	-0.0683091	-0.002269	0	-0.318917	-0.305597	-0.365805	-0.245903	-0.213142	0.412249	-0.312765	-0.362432	-0.421469	-0.338568	-0.192469	0.0589437	-0.344005	-0.160974	-0.350428	-0.268802	-0.31503	-0.254889	-0.17618	-0.222134	-0.115651	-0.482413	-0.310633	-0.303036	-0.218984	-0.258367	-0.351791	-0.323452	-0.0688318	-0.159907	-0.144063	-0.0281454	-0.111836	0.000810086	-0.520741	-0.23099	-0.125253	-0.0243517	0.0703453	0.361624	0.0902847	0.335009	0.349228	0.0355603	0.308401	0.0561338	-0.370026	-0.490632	-0.347191	-0.351013	-0.444323	-0.267632	-0.373607	-0.352318	-0.089689	-0.352666	-0.251295	0.000202348	-0.340726	-0.270927	-0.0325117	-0.366382	-0.490163	-0.368153	-0.28662	-0.170827	-0.190556	-0.339875	-0.389176	0.0484072	-0.168374	-0.288156	0.284152	-0.185242	-0.050709	0.35033	-0.105127	0.212249	0.481892	-0.369487	-0.402857	-0.388558	-0.276164	-0.269273	-0.307548	-0.316735	-0.268197	-0.18983	-0.190174	-0.181838	-0.166879	0.267649	0.346529	0.0903341	0.394314	0.516235	0.259008	-0.367699	-0.109925	0.4209	-0.394694	-0.616874	-0.401274	0.179983	0.269204	-0.0708827	0.195016	0.531963	0.218658	-0.380313	-0.177666	0.409549	-0.382519	-0.592096	-0.275605	-0.334718	-0.193759	-0.162606	-0.246865	0.0209582	0.0117487	-0.134945	0.175144	-0.0506523	-0.238363	-0.117836	0.0285027	-0.430624	-0.546354	-0.65734	-0.475918	-0.474121	-0.462678	-0.126237	-0.353342	-0.420942	-0.115389	-0.21755	-0.210143	-0.0237106	-0.0485521	-0.0545958	-0.0494681	-0.102618	-0.0905279	-3.99596e-05	0.00420853	0.00954562	0.165641	0.589132	0.189821	-0.117858	-0.641866	-0.333207	-0.250403	-0.609955	-0.239851	-0.0164796	-0.342888	-0.0866194	-0.13683	-0.548029	-0.0285248	-0.320459	-0.665342	-0.120783	-0.250954	-0.596572	-0.212307	-0.227164	-0.564597	-0.275612	-0.246376	-0.434241	-0.337835	0.12088	0.592255	0.295723	-0.120181	-0.650243	-0.347294	-0.137707	-0.6277	-0.284515	0.0187191	-0.398838	-0.155587	-0.153903	-0.53312	-0.169619	-0.381527	-0.630361	-0.259343	-0.401912	-0.669556	-0.247445	-0.629218	-0.574825	-0.345248	-0.535868	-0.546664	-0.450223	0.144661	0.460245	0.158613	-0.240525	-0.444012	-0.244829	-0.103413	-0.457929	-0.179321	-0.0565076	-0.316294	-0.0461894	-0.116053	-0.42927	0.0740912	-0.126582	-0.43516	0.0160392	-0.12741	-0.414495	-0.165169	-0.19778	-0.475504	-0.248711	-0.700513	-0.522676	-0.277811	0.13203	0.349755	0.0975521	-0.151636	-0.440384	0.142426	-0.142039	-0.497972	0.110587	-0.0295914	-0.105527	-0.0167497	-0.00476105	-0.0836671	-0.240491	-0.226599	-0.371895	-0.342333	-0.21863	-0.446773	-0.425271	-0.259613	-0.493389	-0.45787	-0.584173	-0.519424	-0.414151	-0.018911	0.371302	0.376758	-0.0680958	-0.378067	-0.22701	-0.184534	-0.374057	-0.310369	0.060487	-0.114999	-0.295184	0.111119	-0.135543	-0.338925	-0.312336	-0.543625	-0.421051	-0.368014	-0.595469	-0.451173	-0.528516	-0.48107	-0.514767	-0.363622	-0.578915	-0.43382	-0.0214268	0.0466443	0.325357	-0.0367134	-0.137053	0.0916354	-0.0459927	-0.103793	-0.0562739	0.019198	0.166197	-0.207597	0.0785824	-0.0560748	-0.306111	-0.0884977	-0.306242	-0.448472	-0.239333	-0.312944	-0.486087	-0.180881	-0.294312	-0.461238	-0.761244	-0.416793	-0.530654	-0.330121	-0.322089	-0.718742	-0.0841144	0.0284693	0.176801	-0.124771	0.150364	0.226188	-0.0658184	0.114074	0.0655981	-0.260626	-0.362137	-0.594067	0.0679357	0.089611	0.441549	-0.0546198	0.0985507	0.0432559	0.23924	0.437159	0.604713	0.22959	0.398589	0.612821	-0.462539	-0.594794	-0.609437	0.276366	0.459293	0.533658	-0.0479066	-0.493805	-0.00612803	0.257853	0.579862	0.352443	0.456943	0.396298	0.35433	0.314309	0.266177	-0.329387	0.0246341	0.30393	0.184007	0.439087	-0.000909529	-0.368594	0.0101849	-0.108569	-0.278813	-0.110086	-0.0362971	-0.0671731	0.060053	0.0976817	0.311483	0.334317	-0.20695	-0.469812	0.134583	0.278073	0.34045	0.314813	0.0530259	-0.273079	-0.377358	-0.387729	-0.372921	0.421315	0.415482	0.258727	-0.0963789	-0.363244	-0.358374	-0.127354	-0.390139	-0.165908	-0.0457961	-0.455863	-0.130006	-0.171219	-0.145865	-0.193854	-0.427861	-0.12645	-0.00991593	-0.145812	-0.000254465	-0.14885	-0.0118916	-0.129507	-0.00869026	-0.455863	-0.418435	-0.397238	-0.217044	-0.0469813	-0.0907987	0.00521999	0	-0.336901	-0.259372	-0.258025	-0.434897	-0.284014	0.305248	-0.51417	-0.33746	-0.127104	-0.309901	-0.254918	-0.168591	-0.0664842	-0.344687	-0.245328	-0.282049	-0.292845	-0.347244	-0.194092	-0.216567	-0.177969	-0.262309	-0.304548	-0.342966	-0.175745	-0.152031	-0.229346	-0.315336	-0.326975	-0.45866	-0.109964	-0.032957	-0.155648	0.0659624	-0.159693	-0.30911	-0.141141	-0.0444023	-0.10033	0.249059	0.0600152	0.159314	0.391579	0.046751	0.312655	0.0830479	-0.370026	-0.490632	-0.350501	-0.320416	-0.407046	-0.289202	-0.369096	-0.343095	-0.0850763	-0.365436	-0.252491	0.00723546	-0.358493	-0.278917	-0.0385566	-0.366382	-0.490163	-0.368155	-0.285007	-0.203718	-0.200636	-0.292413	-0.403531	-0.0890524	-0.235015	-0.309602	0.143027	-0.147025	-0.140947	0.436296	-0.0138004	-0.15676	0.420249	-0.343712	-0.37784	-0.356348	-0.255897	-0.306172	-0.320346	-0.22367	-0.273645	-0.210571	-0.152366	-0.19522	-0.186031	-0.291053	-0.290262	-0.291648	0.200876	0.191975	0.0845229	0.288692	0.372068	0.495121	-0.414142	-0.494715	-0.415979	0.180431	0.327175	0.36783	0.0726056	0.139684	0.422299	-0.328605	-0.488063	-0.251956	-0.131963	0.0373616	-0.0533758	-0.187809	0.0691386	-0.121016	-0.214793	-0.113715	0.0264757	-0.426815	-0.446327	-0.61945	-0.371932	-0.437833	-0.441015	-0.236193	-0.344232	-0.387358	-0.159279	-0.25084	-0.219818	-0.0222158	-0.0475487	-0.0385962	-0.0393145	-0.11179	-0.091535	-0.00143967	-0.0121831	-0.0126115	0.00561685	0.506329	0.155126	-0.0343983	-0.540417	-0.215526	-0.0370612	-0.522843	-0.204699	0.0166543	-0.323188	-0.0348229	0.0287097	-0.374137	-0.0669187	-0.245513	-0.618106	-0.245675	-0.49613	-0.690435	-0.259775	-0.523804	-0.603148	-0.310845	-0.308843	-0.611514	-0.340809	0.0415624	0.434953	0.215128	-0.0344042	-0.48153	-0.263335	-0.0185822	-0.478525	-0.289231	0.00484725	-0.200081	-0.025652	-0.0550474	-0.283139	-0.0728605	-0.177365	-0.565522	-0.330596	-0.387983	-0.690516	-0.371803	-0.463914	-0.721666	-0.457789	-0.264472	-0.592725	-0.474805	0.00763799	0.369308	0.159553	-0.106727	-0.43988	-0.20211	-0.0455947	-0.382465	-0.174673	0.117121	-0.207797	0.111482	-0.0692073	-0.292675	0.0986958	-0.195653	-0.593695	-0.130058	-0.726849	-0.614178	-0.241943	-0.441407	-0.60794	-0.252933	-0.252575	-0.490842	-0.350817	-0.0912033	-0.323241	0.123312	0.0810633	0.0484958	0.111585	0.0253829	0.0527191	0.0533892	0.0145149	0.268481	0.147275	-0.0319749	0.0800028	-0.179641	-0.233177	-0.253158	-0.316443	-0.288923	-0.258759	-0.35143	-0.356832	-0.256353	-0.387764	-0.25477	-0.26481	-0.389902	-0.0366794	-0.292391	0.261082	0.0926134	0.189757	-0.14872	0.0228289	0.248499	-0.111033	0.0774726	0.300085	-0.0253529	-0.034049	0.144985	-0.236607	-0.131254	-0.250494	-0.433314	-0.245822	-0.287979	-0.417369	-0.371665	-0.276727	-0.479259	-0.207538	-0.414259	-0.446129	-0.348281	-0.30463	0.234342	-0.0811655	0.024366	0.126405	0.00165961	0.126395	0.0078556	0.100141	0.220146	-0.00429652	0.0468211	0.147898	-0.246256	-0.106563	-0.15597	-0.410047	-0.308614	-0.138227	-0.454345	-0.467087	-0.224133	-0.471396	-0.283993	-0.388047	-0.440144	-0.354838	-0.182579	-0.672702	-0.0657283	-0.0265172	0.183029	-0.208358	-0.194689	0.264101	-0.0805783	-0.0574298	0.0771781	-0.340951	-0.247268	-0.640536	-0.0514147	-0.116787	0.339347	-0.0564841	-0.0829911	0.0859738	0.243785	0.190484	0.636347	0.286383	0.139093	0.629904	-0.500986	-0.539953	-0.627713	0.311378	0.3235	0.556459	0.208353	-0.251795	0.0459903	0.0662791	0.425143	0.329424	0.500963	0.448549	0.386376	0.148174	0.176772	-0.155776	-0.0255792	-0.128467	-0.0749136	0.417281	0.170028	-0.225647	-0.17572	-0.0989422	-0.128681	-0.0132945	-0.0512707	-0.251773	-0.177983	0.327546	0.33024	0.200472	-0.123447	-0.434137	-0.227458	0.329952	0.279138	0.161618	0.103231	-0.324249	-0.300464	-0.439632	-0.372818	0.317952	0.36862	0.348755	-0.16366	-0.332503	-0.341599	-0.0862751	-0.432673	-0.197588	-0.0204204	-0.428361	-0.0767771	-0.0770041	-0.0666925	-0.193753	-0.427861	-0.126456	-0.00991399	-0.1458	-0.00022476	-0.148852	-0.0119144	-0.129505	-0.00869944	-0.428361	-0.399489	-0.349135	-0.209691	-0.0421134	-0.092019	-0.00828939	0	-0.272891	-0.302469	-0.25745	-0.283995	-0.292251	0.144972	-0.373619	-0.356202	-0.332208	-0.358919	-0.260729	-0.150895	-0.26627	-0.373607	-0.32724	-0.484621	-0.473993	-0.398697	-0.220822	-0.304283	-0.418022	-0.386789	-0.333989	-0.354725	-0.339735	-0.321288	-0.282753	-0.345628	-0.33761	-0.45866	-0.0950412	-0.0523984	-0.180772	0.0187391
TUBGCP2	-0.501758	-0.00419057	-0.0489111	-0.310865	-0.169002	-0.138241	-0.220133	-0.255855	-0.156473	-0.285766	-0.157499	-0.137022	-0.289063	-0.129708	-0.184493	-0.32971	0.00262575	0.00154146	-0.313841	-0.119469	-0.126422	-0.248557	-0.174154	-0.126192	-0.314232	-0.143552	-0.0902228	-0.289107	-0.134822	-0.126916	-0.1562	-0.210757	-0.106618	-0.326291	-0.143433	-0.137633	-0.312917	-0.168973	-0.135598	-0.209714	-0.226049	-0.1551	-0.282885	-0.203704	-0.138207	0.0311573	0.000490911	0.00619734	0.132495	0.160633	0.113976	-0.0863411	0.0912127	-0.208173	-0.068874	0.193418	-0.0408904	0.0142426	-0.180932	-0.0555304	0.0793797	-0.04664	-0.00672566	0.0120588	-0.0484763	-0.0342129	0.00413795	0.0943938	0.0876116	0.0138155	-0.192179	-0.046578	-0.0317844	-0.106919	-0.0370409	-0.0295054	-0.0855376	-0.0339022	0.0878779	0.0489501	0.0661003	-0.0778523	-0.174587	-0.304097	-0.124973	-0.210502	-0.151666	-0.138923	-0.272688	-0.167177	-0.189221	-0.192357	-0.111703	0.134334	-0.0656271	0.00606209	-0.260699	-0.2419	-0.216523	-0.221188	-0.27101	-0.248773	-0.168128	-0.27275	-0.169252	-0.0263078	-0.0550662	-0.0460352	-0.094755	-0.162246	-0.129744	-0.0118243	0.000713687	-0.00589458	0.178169	-0.0975505	-0.0136905	-0.100931	0.0730764	-0.0953237	-0.145377	0.089822	-0.0763266	-0.244347	-0.0356578	0.00925499	-0.141533	-0.0759106	-0.0807628	-0.117108	-0.156345	-0.133021	-0.157483	-0.197818	-0.207213	-0.22157	-0.263803	-0.208706	-0.261363	-0.284448	-0.234388	0.215445	-0.103091	-0.00322327	-0.175301	0.0836955	-0.0857759	-0.159148	0.121192	-0.0846083	-0.249085	0.0326963	0.0214289	-0.155354	-0.119571	-0.0229592	-0.120939	-0.203113	-0.166721	-0.217952	-0.247162	-0.267096	-0.289612	-0.200821	-0.285756	-0.124416	-0.242761	-0.252259	0.215518	0.0472275	0.0558978	-0.178236	-0.0603234	-0.0664543	-0.190258	-0.0631706	-0.0465226	-0.253711	-0.15989	-0.0742603	-0.210246	-0.229981	-0.17169	-0.158239	-0.214229	-0.210407	-0.172957	-0.316504	-0.264556	-0.23207	-0.178312	-0.562329	-0.58267	-0.459172	-0.354134	0.0249999	-0.166379	-0.118189	0.0205053	0.105551	0.118749	-0.00855967	-0.000954303	0.135848	-0.177343	-0.0111234	0.0077703	-0.149993	-0.0448401	-0.0626073	-0.0898287	-0.110689	-0.150944	-0.0729751	-0.165888	-0.213412	-0.187423	-0.0687088	-0.22228	-0.0804199	-0.175991	-0.339181	0.154975	-0.0775597	-0.0256697	-0.21102	-0.0714904	0.169844	-0.0295921	-0.0359982	-0.0449971	-0.191307	-0.010026	-0.014475	-0.21384	0.0313252	-0.0967981	-0.0434896	-0.103874	-0.163963	-0.139221	-0.12017	-0.0793849	-0.261085	-0.0821807	-0.267755	-0.105091	-0.118536	-0.359917	0.0352631	-0.201355	-0.145641	-0.00613744	-0.0582489	0.0309175	-0.0307811	-0.11018	0.0178088	-0.143871	-0.122832	-0.0813689	-0.0262379	-0.0271325	-0.00492792	0.00584918	-0.0797052	-0.089133	-0.0666032	-0.0794931	-0.188909	-0.160949	0.0429777	-0.208679	-0.130186	-0.1379	-0.263059	-0.128213	-0.260761	-0.159704	-0.177808	-0.252163	-0.0685513	0.18053	-0.0788983	-0.0211747	-0.19225	-0.276409	-0.0414281	0.0412507	0.0190381	-0.0508247	-0.295363	-0.182908	-0.0376831	-0.199659	-0.281759	-0.0377605	-0.110718	-0.0512104	0.132302	0.0376076	0.00836603	0.071634	-0.112664	-0.230355	-0.210605	-0.156066	-0.0853185	0.0371526	0.297247	0.277398	0.205021	0.010394	0.0337941	-0.113106	-0.162067	-0.0838935	0.184393	-0.0312963	-0.0170931	-0.0125599	0.0720419	0.158356	-0.0326905	0.162173	0.0487338	0.199605	0.0684859	0.105833	-0.0787276	-0.290766	-0.300189	-0.133775	-0.126162	0.0120698	0.00922336	-0.0330755	-0.0209181	-0.0490447	-0.0962307	0.0352144	8.09131e-05	-0.0332547	-0.171924	-0.169887	0.130844	0.217313	0.130385	0.0884065	0.12104	0.110003	0	0.0186442	0.115904	0.307881	0.170774	0.0428004	0.0582533	-0.184364	0.0646845	0.0737647	0.129779	0.0266662	0.200048	-0.0222982	0.0685791	-0.0383378	0.0707268	-0.0326975	0.0535916	-0.0159367	0.0669754	-0.184364	-0.19917	-0.237196	-0.08069	-0.0138367	-0.0409117	-0.00761174	0	-0.13072	0.139848	0.179785	-0.205304	-0.16686	-0.0108324	-0.187363	-0.067255	-0.233184	-0.107785	-0.13532	0.0236969	0.120182	-0.0261034	-0.178316	-0.274697	-0.129299	-0.12877	-0.223406	-0.139906	-0.117195	-0.231048	-0.04189	-0.230337	-0.165403	-0.150239	-0.078892	-0.171147	-0.147388	-0.159907	-0.144063	0.000486107	-0.0460476	0.0709221	-0.533801	-0.0649266	-0.0563373	-0.219664	-0.118983	-0.0762482	-0.304496	-0.202272	-0.173035	-0.286135	-0.172806	-0.131618	-0.416151	-0.391554	-0.29319	-0.217647	0.000758616	0.0906641	-0.233234	-0.0369674	0.0314271	-0.287999	-0.195724	-0.0827402	-0.256096	-0.169593	-0.0229871	-0.417818	-0.393594	-0.284582	-0.0772003	-0.16533	-0.217717	-0.310881	-0.0627237	0.0173157	-0.140801	-0.0953981	-0.12161	-0.153806	-0.162155	-0.268056	-0.119513	-0.145509	-0.128265	-0.0363603	-0.0181951	-0.0203986	-0.0373252	-0.04553	-0.0354568	-0.0516538	0.0197907	-0.0296044	-0.0716193	-0.0262658	-0.00820019	-0.0543424	-0.143057	-0.123315	0.154523	-0.128858	-0.120185	-0.0487246	0.00983689	-0.0531534	-0.207762	0.0352288	0.0512828	0.00466618	-0.19624	-0.27285	0.112774	-0.153522	-0.215785	-0.0615266	0.0538049	-0.118479	-0.191151	0.100501	0.174579	-0.291761	-0.250643	-0.213979	-0.203295	-0.245594	-0.0191759	-0.0645316	-0.169967	-0.230138	-0.106969	-0.166446	-0.154011	0.134375	-0.147174	-0.0557694	-0.245441	-0.312388	-0.294359	-0.10778	-0.284509	-0.319159	-0.0902735	-0.195666	-0.184306	-0.023159	-0.0485504	-0.0542862	-0.0462836	-0.0996442	-0.0899761	-3.86204e-05	0.00367447	0.00818738	0.167381	0.136498	0.135534	-0.212512	-0.185004	-0.0938774	-0.134521	-0.149486	-0.104045	-0.230485	-0.115715	-0.114486	-0.169907	-0.12733	-0.17411	-0.0838604	-0.165006	-0.190051	-0.15971	-0.168395	-0.212708	-0.0654169	-0.131526	-0.259707	-0.213612	-0.0508576	-0.281697	0.211459	0.185659	0.0866821	-0.186329	-0.210118	-0.0920753	-0.131127	-0.226083	-0.034772	-0.237306	-0.197543	-0.0930684	-0.200038	-0.176981	-0.14342	0.026177	-0.15225	-0.137011	-0.16604	-0.156334	-0.225857	-0.194224	-0.252047	-0.282689	-0.507714	-0.180399	-0.313826	0.120667	0.0112562	0.0498095	-0.139506	-0.0307744	-0.124731	-0.13841	-0.00981414	-0.0946443	-0.188415	0.00137166	-0.111872	-0.126565	-0.105618	-0.136513	-0.0990733	-0.111988	-0.233449	-0.0985412	-0.0661835	-0.269591	-0.228583	-0.184407	-0.235004	-0.699345	-0.252104	-0.245264	0.07242	0.064878	-0.00643957	-0.0736624	0.000382674	0.0373275	-0.112155	-0.127352	0.0111448	-0.169116	-0.0671491	-0.12136	-0.155344	-0.133118	-0.187082	-0.0873338	-0.179837	-0.224849	-0.0159159	-0.239822	-0.186856	-0.205551	-0.190526	-0.211822	-0.584173	-0.190939	-0.340106	0.105044	0.120628	0.0578013	-0.14454	-0.12843	-0.0304998	-0.01706	-0.103631	-0.0138822	-0.239724	-0.146621	-0.142444	-0.198888	-0.195608	-0.175459	-0.0149918	-0.146023	-0.154462	-0.162212	-0.204859	-0.202514	-0.528516	-0.234379	-0.227348	-0.335479	-0.204016	-0.345044	0.0508037	-0.0646244	-0.00105433	-0.202932	-0.0011345	-0.0484545	-0.0382054	-0.0512483	-0.0512224	-0.0757651	-0.00483105	0.0424408	-0.135076	-0.0544217	-0.0377678	-0.0145074	0.00762706	-0.11199	-0.0936597	0.00280576	-0.196236	-0.152589	-0.110294	-0.295082	-0.761244	-0.0157543	-0.337356	-0.267666	-0.286054	-0.0493104	-0.257357	-0.300274	-0.164586	0.149132	0.158321	0.0298301	-0.301025	-0.289884	-0.105813	0.0327495	-0.119777	0.108326	-0.300367	-0.11843	-0.0579954	-0.307606	-0.295011	-0.104792	-0.0687217	0.0198197	-0.0735182	-0.0133283	0.101252	-0.126612	-0.077078	-0.260923	-0.0678794	-0.191865	-0.0377788	-0.156836	0.164692	0.0851073	0.00228361	-0.155075	0.182908	0.0454632	0.107099	0.0156167	0.0478215	-0.109855	-0.12949	-0.255528	-0.114408	-0.0195296	-0.0828024	0.105258	-0.108053	0.219685	0.0907396	0.152769	-0.0399056	-0.291559	-0.281588	-0.0780453	0.236848	-0.343374	-0.183182	-0.0810599	-0.126024	0.0405101	0.169357	-0.21356	-0.130805	-0.0604896	-0.177901	-0.109968	-0.0713639	0.066872	-0.0578489	0.161594	0.288825	0.0398236	-0.0963789	-0.0727151	-0.0642809	0.158822	-0.00983712	-0.0586533	0.0843527	-0.280808	-0.0441223	0.00278208	-0.0242187	-0.0202006	0.0338785	-0.0374965	0.0742356	-0.0292159	0.0731004	-0.02606	0.0603131	-0.0300383	0.0877427	-0.280808	-0.309291	-0.34861	-0.201264	-0.0468871	-0.0939854	0.00518176	0	-0.186041	0.0405827	-0.031164	-0.358106	-0.149837	-0.0239379	-0.250167	-0.151251	-0.0371672	-0.171519	-0.146734	-0.179218	-0.13265	-0.202926	-0.106299	-0.171638	-0.089936	-0.173531	-0.086606	-0.193748	-0.123417	-0.103255	-0.234801	-0.153518	-0.0232004	-0.182455	-0.162616	-0.0746362	-0.220684	0.218248	0.083915	0.00426875	-0.0716355	0.126645	-0.25661	-0.111698	-0.0618866	-0.237343	-0.128123	-0.0570859	-0.292594	-0.179512	-0.151764	-0.309227	-0.176549	-0.104702	-0.416151	-0.391554	-0.298732	-0.232568	-0.0920903	0.0117615	-0.243669	-0.0742007	0.01683	-0.291138	-0.208445	-0.0869128	-0.258555	-0.187104	-0.0287611	-0.417818	-0.393594	-0.284559	0.00181871	-0.154379	-0.226539	-0.301145	-0.0797885	0.0448186	-0.272388	-0.070465	-0.0682405	-0.172026	-0.132268	-0.239257	-0.172541	-0.105188	-0.0983056	-0.0284751	-0.018034	-0.0411896	-0.00492278	-0.0363472	-0.0250836	0.0107065	-0.0154084	-0.0166569	0.172755	-0.0402897	0.0509895	-0.291053	-0.290262	-0.291648	-0.126955	-0.189448	-0.167828	0.108273	0.0832844	0.174338	-0.141024	-0.0474213	-0.0440054	0.0504293	-0.131273	-0.110567	0.136804	-0.00949756	-0.106062	-0.0896304	0.0830768	0.16097	-0.239387	-0.216384	-0.199057	-0.200802	-0.16377	-0.206302	-0.0769747	-0.146169	-0.155176	0.0615496	-0.17296	-0.118496	-0.250866	-0.312017	-0.285531	-0.203741	-0.284557	-0.305922	-0.145263	-0.2441	-0.196244	-0.022569	-0.0483433	-0.0403158	-0.0386069	-0.110535	-0.093332	-0.00122294	-0.0126157	-0.0118996	0.179478	0.0850371	0.095636	-0.176007	-0.0123495	-0.154971	-0.192568	-0.0983561	-0.121204	-0.166353	-0.102788	-0.143936	-0.153181	-0.0361215	-0.0965466	-0.12287	-0.0526473	-0.110173	-0.301726	-0.188401	-0.251157	-0.485838	-0.251204	-0.227287	-0.324811	-0.22926	-0.305323	0.165838	0.0760725	0.10318	-0.195348	-0.0812832	-0.184941	-0.130558	-0.0852802	-0.145127	-0.210265	-0.0694819	-0.124291	-0.17739	-0.039019	-0.110263	-0.156675	-0.110355	-0.176294	-0.264195	-0.24091	-0.270026	-0.463914	-0.313214	-0.247413	-0.282985	-0.566446	-0.336936	0.17338	0.0323152	0.0941671	-0.152086	-0.0787402	-0.131509	-0.178912	-0.0428891	-0.0773145	-0.152882	-0.0830245	-0.0834981	-0.179242	-0.0224185	-0.084579	-0.161893	-0.102475	-0.217413	-0.31813	-0.219642	-0.214036	-0.441407	-0.255183	-0.239724	-0.264067	-0.481741	-0.283803	0.157228	0.0361704	0.0602082	-0.0622488	0.122336	0.0454983	-0.0822666	0.0332895	-0.0496206	-0.159112	-0.228218	-0.110565	-0.207438	-0.266604	-0.178459	-0.0923231	-0.249572	-0.270099	-0.162896	-0.284796	-0.250494	-0.356832	-0.218876	-0.329402	-0.25477	-0.0844036	-0.346156	0.161108	0.151197	0.235874	-0.125945	-0.0272226	-0.088301	-0.105174	-0.116132	-0.105396	-0.165222	-0.247726	-0.191425	-0.148644	-0.245192	-0.214231	-0.0944196	-0.149656	-0.324644	-0.167413	-0.285478	-0.275105	-0.300138	-0.185794	-0.34483	-0.207538	-0.0820524	-0.3464	0.119923	0.0505527	0.0453787	0.151234	-0.049005	0.017014	-0.0157411	-0.0240409	-0.075522	-0.147499	-0.12742	-0.0898278	-0.305967	-0.194838	-0.023289	-0.258875	-0.172754	-0.200228	-0.369346	-0.190668	-0.214103	-0.298846	-0.236964	-0.265373	-0.283993	-0.168976	-0.329962	-0.271698	-0.323014	-0.138492	-0.320937	-0.282032	-0.165568	0.104698	0.143688	0.10947	-0.303327	-0.243947	-0.0861248	0.0476949	-0.136597	0.131921	-0.27148	-0.130315	-0.0490283	-0.302654	-0.242312	-0.0857364	-0.0704882	0.0511836	0.0259537	-0.0857237	0.116387	-0.044235	0.0189008	-0.295787	-0.0216031	-0.242737	-0.00422218	-0.159818	0.0504576	0.00338853	-0.0364997	0.0527134	0.221385	0.180741	0.166573	0.0840102	0.0938631	-0.0529941	-0.107152	-0.281111	-0.154529	-0.22521	-0.112843	0.138314	0.0245183	0.22014	0.0438578	0.0819574	-0.128151	-0.319007	-0.263982	-0.0963591	0.132577	0.173496	0.161506	-0.00608003	-0.0499074	0.0423067	0.0159638	0.0484272	-0.172437	-0.0177533	-0.191512	-0.130781	-0.0884566	0.133366	-0.0577889	-0.0434055	0.0516818	0.0411359	-0.16366	-0.0247315	-0.0333256	0.130008	-0.0170581	-0.0152848	0.102866	-0.174206	0.0164461	0.0625554	0.0446013	-0.0201134	0.0338785	-0.0374831	0.0742419	-0.0292007	0.0731191	-0.0260706	0.0603364	-0.0300129	0.0877445	-0.174206	-0.288453	-0.284354	-0.184965	-0.0424803	-0.0934264	-0.007704	0	-0.1265	-0.20514	-0.113325	-0.1199	-0.133492	0.0479426	-0.284471	-0.152001	-0.115091	-0.25301	-0.128035	-0.0629654	-0.0341762	-0.210136	-0.140222	-0.262625	-0.106051	-0.155149	-0.0947942	-0.158415	-0.219602	-0.161448	-0.249493	-0.171982	-0.158877	-0.154421	-0.166943	-0.0941884	-0.243044	0.218248	0.0736181	0.024799	-0.0458509	0.176776
OR8A1	-0.486957	-0.137284	0.0043827	-0.268032	-0.180473	-0.0847934	-0.185781	-0.231483	-0.151586	-0.261167	-0.191764	-0.134981	-0.154497	-0.166006	-0.0639748	-0.267995	-0.127254	-0.050789	-0.24896	-0.19495	-0.136182	-0.268669	-0.235046	-0.141973	-0.246077	-0.166116	-0.124889	-0.154557	-0.199653	-0.182612	-0.162969	-0.154577	-0.188213	-0.290524	-0.174505	-0.108266	-0.277545	-0.174518	-0.108611	-0.168806	-0.249483	-0.18881	-0.248381	-0.171665	-0.109332	0.0609119	0.0696552	0.0598889	0.0392404	-0.0294974	-0.00560061	-0.0863411	-0.0311082	0.0511641	-0.068874	0.0350211	-0.0251244	0.159332	0.0714948	0.149889	0.140853	0.0923244	0.102945	-0.10606	0.0103874	0.0775036	-0.0368556	-0.061507	-0.0943145	-0.0614012	-0.0491549	0.0421762	-0.0366934	-0.017677	0.0360877	-0.0588433	-0.000535443	0.0736702	0.0385585	0.00263886	-0.177315	-0.212062	-0.216358	-0.208481	-0.174136	-0.106848	-0.22063	-0.15226	-0.192325	-0.191777	-0.19359	-0.154091	-0.157698	0.0333047	-0.125285	-0.071318	-0.349671	-0.346217	-0.381358	-0.263492	-0.289217	-0.296684	-0.175297	-0.250127	-0.19928	-0.0287929	-0.0516075	-0.0456348	-0.0962036	-0.154174	-0.131941	-0.0118469	-0.00270216	-0.00414278	0.12151	-0.0487856	0.0331925	-0.177468	0.0716358	-0.0527254	-0.210365	-0.00676007	-0.00270084	-0.163879	0.0048377	-0.0406141	-0.109899	-0.0998131	-0.0926801	-0.0636918	-0.12594	-0.0870529	-0.0964352	-0.157023	-0.164738	-0.119236	-0.190221	-0.149086	-0.285819	-0.23084	-0.248052	0.142582	-0.0322636	0.049515	-0.151656	0.0739705	-0.0453861	-0.217201	-0.000897361	0.00855788	-0.200455	-0.03866	-0.00460481	-0.18895	-0.128684	-0.0708194	-0.121555	-0.145445	-0.184879	-0.14472	-0.159629	-0.20498	-0.236403	-0.256403	-0.258727	-0.707952	-0.26561	-0.278707	0.108025	0.0281095	0.056597	-0.138446	0.00807547	-0.0913181	-0.140022	-0.12088	-0.00238843	-0.100588	-0.0929301	-0.141464	-0.121156	-0.151396	-0.0748682	-0.174051	-0.208157	-0.194614	-0.176077	-0.207643	-0.253409	-0.223047	-0.255319	-0.562329	-0.58267	-0.459172	-0.359712	-0.0548382	-0.188986	-0.255931	-0.0260609	0.123549	-0.0149128	-0.0384254	0.0704021	0.0182429	-0.0866182	-0.00750076	0.00393494	-0.114616	-0.105671	-0.0629296	-0.0551768	-0.140152	-0.0490938	-0.138427	-0.134801	-0.0849723	-0.133774	-0.260537	-0.138944	-0.275707	-0.167876	-0.237002	0.108411	-0.0492528	-0.00656385	-0.127686	-0.00862555	-0.0637743	-0.0270466	0.0185244	-0.0463717	-0.130016	-0.0299413	-0.154839	-0.0697277	-0.0846815	-0.114996	-0.0827043	-0.18207	-0.0330824	-0.163793	-0.134193	-0.142583	-0.230224	-0.239214	-0.135641	-0.727041	-0.167312	-0.246657	-0.052763	-0.145159	-0.171288	-0.055956	0.0532529	0.0318385	-0.0401646	-0.150205	-0.00644716	0.00146151	-0.119981	-0.113724	-0.13669	-0.0816451	-0.0725468	-0.0828153	-0.137608	-0.0102263	-0.162535	-0.147807	-0.0318551	-0.220114	-0.19197	-0.164115	-0.0984038	-0.112796	-0.307088	-0.15067	-0.267473	-0.146094	-0.169994	-0.253443	-0.0907412	0.189512	0.0348443	-0.153064	-0.18206	-0.261591	-0.0516164	-0.0663074	-0.0224751	0.0247919	-0.267052	-0.186829	0.0303439	-0.18553	-0.265195	-0.0576035	-0.0364391	-0.0545247	0.0697486	0.0236104	0.0222416	0.0371135	-0.110902	-0.214904	-0.168776	-0.103646	-0.100298	0.0283868	0.228524	0.217476	0.26905	0.0883744	0.115817	-0.127258	-0.0218118	-0.0225038	0.0928778	0.0324703	0.112826	0.0613396	-0.0392122	0.16965	-0.0857257	0.1813	0.175574	0.236293	-0.0527504	-0.019953	-0.0722535	-0.206318	-0.212581	-0.163674	-0.0384711	0.059961	0.0593634	-0.0711337	-0.0174432	-0.0449053	-0.019281	0.0388359	-0.020366	-0.0717798	-0.169704	-0.196143	0.0392151	0.103363	0.0348058	0.258726	0.229205	0.19673	0	0.0499053	0.0275011	0.0740271	0.0931895	0.0868517	-0.0102328	-0.371399	0.0990402	0.057357	0.070912	0.0996803	0.0949805	-0.0906769	-0.0383513	-0.109093	-0.0298526	-0.1072	-0.0493531	-0.0999039	-0.022744	-0.371398	-0.35848	-0.251277	-0.0882352	-0.0142563	-0.0437911	-0.00252689	0	-0.228609	-0.0336641	-0.106001	-0.243504	-0.223485	0.274904	-0.22681	-0.226785	-0.282068	-0.159079	-0.110759	-0.0272298	-0.0669272	-0.137063	-0.23352	-0.215605	-0.193798	-0.214043	-0.13455	-0.156097	-0.00306652	-0.323229	-0.135336	-0.27341	-0.300192	-0.202138	-0.174807	-0.21799	-0.215133	-0.159907	-0.144063	-0.0429277	-0.143168	-0.000872177	-0.478118	-0.140532	0.0148992	-0.15594	-0.0851025	-0.0418602	-0.283295	-0.192962	-0.193728	-0.262395	-0.174355	-0.115067	-0.32846	-0.324198	-0.180711	-0.175289	-0.0450724	0.111049	-0.211054	0.0145735	0.0341165	-0.245447	-0.188906	-0.0958432	-0.236399	-0.184936	-0.0201924	-0.3344	-0.327389	-0.187593	-0.0681326	-0.160832	-0.196337	-0.268394	0.05245	0.108189	-0.114738	-0.0508589	-0.0478431	-0.105129	-0.228559	-0.289954	-0.100598	-0.140076	-0.0811415	-0.0665417	-0.0893134	-0.083275	-0.102359	-0.111144	-0.106185	-0.0918076	-0.098502	-0.0319893	-0.0716193	-0.0690098	-0.157935	-0.0788372	-0.075722	-0.0424076	-0.0212202	-0.126189	-0.0975024	0.0221508	-0.0628145	-0.0952482	-0.11063	0.026643	0.0985708	-0.0921855	-0.145763	-0.11442	-0.0106482	-0.123276	-0.185812	0.0087248	-0.0667784	-0.170925	-0.108205	0.0718463	0.176921	-0.292606	-0.104457	-0.25303	-0.240786	-0.184305	-0.111744	-0.085369	-0.171992	-0.284933	-0.112523	-0.146876	-0.194172	0.0705186	-0.107481	-0.148146	-0.359414	-0.35006	-0.356333	-0.116644	-0.292288	-0.328127	-0.0989857	-0.193096	-0.194991	-0.0237154	-0.0462007	-0.0530938	-0.0503935	-0.0865321	-0.0823441	-3.31284e-05	0.00380439	0.00920504	0.0353465	0.154946	0.0021334	-0.034542	-0.142852	-0.0355702	-0.00871575	-0.186878	0.0662598	-0.0834568	-0.117136	0.0335995	-0.05804	-0.152582	-0.0546637	-0.068066	-0.182743	-0.10693	-0.1486	-0.178811	-0.168536	-0.163024	-0.175866	-0.119501	-0.167451	-0.174534	-0.261164	0.0893005	0.167555	0.00803651	-0.114179	-0.190508	-0.0414359	-0.0287846	-0.165354	0.0420003	-0.162528	-0.107524	0.0311279	-0.0553961	-0.145554	-0.0458864	-0.0551261	-0.142211	-0.143775	-0.254329	-0.185712	-0.127471	-0.624733	-0.257016	-0.210335	-0.507714	-0.202385	-0.308403	0.162934	0.0460758	0.0488842	-0.144277	-0.0745252	-0.0818003	-0.216197	-0.0261982	0.0186747	-0.161193	-0.105902	-0.0347922	-0.215964	-0.0920283	-0.085783	-0.129558	-0.140501	-0.164725	-0.187237	-0.176363	-0.160933	-0.205129	-0.234218	-0.272582	-0.699345	-0.206072	-0.285738	0.104589	0.122631	-0.0743419	-0.0593689	-0.043501	0.000477802	-0.0670508	-0.151022	0.064267	-0.152137	-0.0868289	0.0735758	-0.151418	-0.121333	-0.0737398	-0.0297921	-0.144051	-0.0733044	-0.0697435	-0.155581	-0.185436	-0.152878	-0.211651	-0.186335	-0.584173	-0.218308	-0.278774	0.172485	0.120004	0.00160465	-0.130359	-0.115061	0.0612059	-0.0793682	-0.144864	-0.0416837	-0.237988	-0.0496209	-0.0499583	-0.18806	-0.138964	-0.0764853	-0.00867814	-0.166178	-0.0473056	-0.169714	-0.195889	-0.189467	-0.528516	-0.233159	-0.239061	-0.335479	-0.260244	-0.292198	0.188613	0.0712163	-0.132058	-0.198419	-0.126705	0.0353824	-0.177713	-0.0690548	-0.0810809	-0.215814	-0.0771303	0.0680258	-0.199038	-0.142034	0.0299058	-0.174878	-0.0959265	-0.0259248	-0.103568	-0.065504	-0.0816521	-0.286627	-0.137879	-0.135449	-0.101473	-0.197874	-0.262427	-0.312991	-0.276925	-0.0245552	-0.253129	-0.28875	-0.137632	0.295988	0.157723	-0.0409501	-0.292473	-0.281036	-0.128708	-0.0285368	-0.0696568	0.0737896	-0.174069	-0.0980609	-0.0277941	-0.293393	-0.296898	-0.131607	0.00760091	-0.00067674	-0.0891378	0.0539592	0.0849426	-0.110805	-0.0912913	-0.260833	-0.0750226	-0.151927	-0.0315795	-0.130635	0.0757313	-0.00153675	0.0634385	0.0267127	0.149222	0.0630956	0.127042	0.0535503	0.132365	-0.117878	-0.0960017	-0.212829	-0.118339	0.110736	-0.0482582	0.146099	0.0293945	0.139715	-0.02522	0.0337194	-0.0371582	-0.180279	-0.134605	-0.110191	0.138643	-0.255402	-0.155149	-0.0296102	-0.0605792	-0.105093	0.146851	-0.188293	-0.188353	0.00313978	-0.199378	-0.204047	-0.0369887	-0.00665965	-0.0595101	0.172829	0.311231	0.12408	-0.0963789	-0.0650196	-0.122744	0.0431378	-0.0630751	-0.0141903	-0.0670325	-0.35027	0.0220752	0.0404127	0.0240476	-0.000160264	-0.0901429	-0.100368	-0.0255152	-0.104486	-0.0370445	-0.10164	-0.0349477	-0.106111	-0.0369758	-0.35027	-0.362143	-0.334755	-0.204646	-0.0465091	-0.0908072	0.00522308	0	-0.200073	0.0033284	-0.13736	-0.330532	-0.181728	0.083849	-0.311431	-0.0783459	-0.140666	-0.210416	-0.162995	-0.163344	-0.129675	-0.263122	-0.100898	-0.134602	-0.172964	-0.21427	-0.0614922	-0.124816	-0.0724122	-0.0712809	-0.214398	-0.172871	-0.273355	-0.213688	-0.179271	-0.162976	-0.096447	0.211528	0.0516158	-0.0378228	-0.12514	0.159748	-0.0698385	-0.159555	-0.0476112	-0.148377	-0.049033	-0.0012304	-0.196164	-0.202998	-0.172805	-0.213726	-0.153837	-0.101555	-0.32846	-0.324198	-0.188787	-0.204616	-0.111297	0.0364849	-0.226273	-0.0181981	0.0290831	-0.250794	-0.209409	-0.0935185	-0.234791	-0.204458	-0.0226527	-0.3344	-0.327389	-0.187592	-0.0346646	-0.0988586	-0.16362	-0.259175	0.0280607	0.100768	-0.152224	-0.0857979	-0.00849924	0.000300617	-0.186298	-0.226821	-0.072643	-0.137934	-0.107293	-0.0639852	-0.0778101	-0.0693941	-0.118169	-0.145926	-0.128932	-0.0592022	-0.0683921	-0.0467295	0.0101943	-0.195143	-0.199724	-0.291053	-0.290262	-0.291648	-0.0823025	-0.166745	-0.135023	0.0318739	0.0525624	0.0280973	-0.041107	0.0116291	0.0585234	-0.0411844	-0.142407	-0.117851	0.0603131	0.055742	-0.14199	0.0441777	0.109229	0.223687	-0.226665	-0.21306	-0.121504	-0.160874	-0.173475	-0.251746	-0.121253	-0.146038	-0.197829	-0.101715	-0.134886	-0.0465989	-0.312568	-0.339897	-0.336886	-0.222847	-0.278593	-0.298098	-0.157127	-0.228026	-0.186582	-0.0225767	-0.0487135	-0.0404164	-0.0385861	-0.108185	-0.0908145	-0.00133836	-0.00962576	-0.0118964	0.07415	0.0940096	-0.00239682	-0.0978481	-0.0813296	-0.0190502	-0.0701915	-0.133769	0.000710555	-0.117886	-0.0565269	0.0217251	-0.0560739	-0.0814346	0.017957	-0.110315	-0.200472	-0.127036	-0.271568	-0.207157	-0.12651	-0.485838	-0.277075	-0.171917	-0.324811	-0.334889	-0.170705	0.0915999	0.0917208	0.0117676	-0.0765878	-0.101056	-0.0384968	-0.0543456	-0.117361	0.0275728	-0.125615	-0.0269258	-0.0126268	-0.0906733	-0.0329324	-0.0282953	-0.0796537	-0.190529	-0.154968	-0.266415	-0.255316	-0.138892	-0.463914	-0.414958	-0.200195	-0.282985	-0.566446	-0.279905	0.102659	0.0275476	0.0406159	-0.150746	-0.0572507	-0.0855032	-0.173877	-0.0820889	0.0245579	-0.111105	0.0199729	-0.000691311	-0.00934112	-0.15592	0.0243916	-0.067811	-0.214085	-0.133226	-0.270348	-0.354605	-0.24475	-0.441407	-0.299396	-0.251722	-0.264067	-0.481741	-0.331031	0.223143	0.0228314	-0.0518492	-0.0843657	0.0622726	0.0456885	-0.155591	0.0120365	-0.0168245	-0.254821	-0.126345	0.0296294	-0.262161	-0.21485	-0.0630146	-0.129722	-0.185217	-0.153758	-0.184434	-0.194159	-0.205649	-0.356832	-0.194313	-0.233817	-0.25477	-0.151234	-0.208639	0.296947	0.108525	0.0960493	-0.169816	-0.101664	0.0158792	-0.212967	-0.153834	-0.0484529	-0.306515	-0.252547	-0.0398683	-0.256339	-0.249913	-0.106308	-0.123535	-0.224356	-0.178202	-0.168577	-0.193283	-0.214759	-0.300138	-0.184934	-0.260741	-0.243996	-0.243777	-0.244254	0.117676	0.0838607	-0.0606957	0.204953	0.0958182	0.0160377	0.0519242	0.00499921	-0.0657227	-0.103913	-0.0946812	-0.0474337	-0.295224	-0.184952	0.000841648	-0.348596	-0.210402	-0.0614565	-0.38898	-0.253922	-0.133595	-0.467087	-0.23518	-0.199817	-0.292891	-0.183864	-0.251814	-0.302183	-0.273175	-0.172848	-0.280289	-0.278731	-0.113472	0.211143	0.134264	0.0524598	-0.260817	-0.252612	-0.111975	-0.0394897	-0.0759753	0.0553123	-0.187022	-0.0690905	-0.0130975	-0.269147	-0.24536	-0.104855	0.0340378	0.00320319	-0.0191515	0.0227921	0.0487658	-0.0164957	-0.157231	-0.259995	-0.110843	-0.159871	-0.0403569	-0.064423	-0.00380707	0.0742453	0.0431381	0.241768	0.167148	0.102221	0.238917	0.0300462	0.0803814	-0.104938	-0.219734	-0.174547	-0.221971	-0.173584	-0.203764	0.227004	0.00412569	0.126419	-0.112085	-0.122894	-0.0679769	-0.145937	-0.178141	-0.112519	0.0025118	0.124747	0.0994942	0.060332	-0.0568269	-0.100472	-0.0295379	-0.0848188	-0.107267	0.0209638	-0.169105	-0.214391	-0.0956766	0.0159011	-0.0594558	-0.0656463	0.0289468	0.0966454	-0.16366	-0.0549194	-0.15811	0.0417377	-0.0782345	0.000679314	-0.0340565	-0.158141	0.0709271	0.103681	0.0818501	8.73911e-05	-0.0901429	-0.100376	-0.0199985	-0.104503	-0.0517196	-0.101649	-0.0349235	-0.106086	-0.0370001	-0.158141	-0.343511	-0.291378	-0.180653	-0.0429191	-0.0920091	-0.00731688	0	-0.132951	-0.0756696	-0.119064	-0.0250129	-0.170251	0.0534266	-0.254728	-0.0595514	-0.122504	-0.236665	-0.168806	-0.117833	-0.124562	-0.242435	-0.136343	-0.261699	-0.194804	-0.241313	-0.0794385	-0.184268	-0.266655	-0.108622	-0.238562	-0.154746	-0.186301	-0.255478	-0.177485	-0.166836	-0.0898778	0.211528	0.096727	-0.0476852	-0.132881	0.200821
TIMELESS	-0.410969	0.290364	0.193589	-0.349495	-0.111816	-0.303339	-0.313071	-0.145383	-0.32326	-0.314994	-0.100619	-0.155694	-0.224356	-0.150694	-0.232371	-0.232228	0.100292	0.0151662	-0.303512	-0.0661722	-0.343812	-0.312042	-0.176633	-0.291628	-0.341016	-0.0762575	-0.214932	-0.224358	-0.149211	-0.24796	-0.115664	0.0141554	-0.147023	-0.327106	-0.120423	-0.253005	-0.362133	-0.117273	-0.286548	-0.299047	-0.135705	-0.416203	-0.336193	-0.106936	-0.326914	0.347076	0.33118	0.318553	0.260404	0.241889	0.238389	0.160665	0.0921065	0.124822	0.0228776	0.10887	0.0691036	0.0828459	0.0306507	0.154462	0.0110759	0.0550448	0.161961	-0.261135	-0.147	-0.212833	0.175072	-0.0143997	0.030206	-0.160058	-0.157835	-0.0362958	-0.155149	-0.024436	0.0739494	-0.19027	-0.0731255	-0.131449	0.315833	0.0578062	-0.0028856	-0.089739	0.0398249	-0.342117	-0.0638639	-0.0727271	-0.328091	-0.138706	-0.104513	-0.278785	-0.241907	-0.043367	-0.242492	0.156877	-0.192876	0.0954524	-0.286605	-0.359496	-0.286409	-0.289588	-0.339464	-0.316835	-0.169962	-0.261058	-0.186549	-0.0296571	-0.0556015	-0.0479174	-0.0986522	-0.157899	-0.138494	-0.0118952	-0.000505396	-0.00391705	0.184216	-0.0253552	0.0325254	-0.111091	0.0428574	-0.0045988	-0.229119	0.0297165	-0.00998676	-0.224263	-0.0815294	-0.0784985	-0.240305	-0.12379	-0.0822485	-0.196843	-0.236575	-0.111479	-0.124199	-0.126217	-0.0955136	-0.0367199	-0.196916	-0.168112	-0.182156	-0.218203	-0.270086	0.155992	-0.0106836	0.029203	-0.134095	0.0298017	0.00177555	-0.197378	0.0574143	-0.0495142	-0.205607	-0.100946	-0.0520307	-0.18612	-0.142527	-0.0250619	-0.052785	-0.200003	-0.104497	-0.119464	-0.205418	-0.0820058	-0.121313	-0.271161	-0.178531	-0.109704	-0.288601	-0.221624	0.221666	0.0375383	0.071953	-0.239908	-0.0321114	-0.115078	-0.265066	-0.0573303	-0.120351	-0.273428	-0.1287	-0.115463	-0.294306	-0.181481	-0.084905	-0.301781	-0.162517	-0.153039	-0.341709	-0.271256	-0.191258	-0.283505	-0.220033	-0.562329	-0.58267	-0.459172	-0.354134	-0.156357	-0.00193075	-0.151564	-0.0348005	0.22807	0.0816933	0.033621	0.0750503	0.078796	0.0595191	-0.113119	-0.0797798	-0.0233578	-0.202354	-0.16723	0.026428	-0.247701	-0.1816	-0.0465944	-0.296157	-0.0737735	0.0140199	-0.258196	-0.105211	0.0197745	-0.108891	-0.205004	-0.116319	0.133833	-0.0783824	0.049283	-0.0586264	0.145681	0.134497	-0.205451	0.0275418	-0.0215108	-0.191296	-0.102601	-0.0460689	-0.235363	-0.155405	0.0303032	-0.157244	-0.153242	0.0566796	-0.195771	-0.0476114	-0.0207591	-0.160274	-0.0923975	0.0381992	-0.155841	-0.186235	-0.0532945	-0.0781978	-0.0927362	-0.101777	0.163699	0.00595161	-0.0404826	-0.0997536	-0.0480858	-0.000161216	-0.0986848	-0.0816651	-0.108262	-0.149519	-0.102423	-0.0850853	-0.170476	-0.118902	-0.0725669	-0.265216	0.00370119	-0.109889	-0.255756	-0.055622	-0.053365	-0.260541	-0.180639	-0.0688027	-0.440491	-0.0737153	-0.20161	-0.201469	-0.143262	0.274026	0.196909	0.0154151	-0.22137	-0.229195	-0.0769608	0.304627	-0.146738	0.16584	-0.355389	-0.116037	-0.157766	-0.234667	-0.226516	-0.0619797	-0.290096	0.0968621	0.00903701	-0.194626	0.274949	-0.0460493	0.130482	-0.330296	-0.045461	-0.408327	0.0658411	-0.089788	0.442516	0.199533	0.148771	-0.273084	0.151846	-0.124191	-0.0830214	-0.0777698	-0.107118	-0.0353636	-0.00262449	0.0556044	-0.182805	0.178461	-0.152536	0.191403	0.286395	0.153547	0.175981	0.0514108	-0.367702	-0.395788	-0.244516	0.180565	-0.0526802	-0.0600792	-0.114006	-0.289357	-0.328342	-0.0362167	-0.069933	-0.0586767	-0.155911	-0.270145	-0.436059	-0.307821	0.438354	0.496311	0.436617	0.250692	0.284492	0.218106	0	0.316104	0.261594	0.140765	0.427091	0.354261	0.0515236	-0.325726	0.342783	0.450194	0.398799	0.321327	0.440211	0.0503475	0.108376	0.0355929	0.0878785	0.0447349	0.103345	0.0532078	0.079651	-0.325727	-0.320593	-0.306523	-0.0906032	-0.0142945	-0.0434466	-0.00238433	0	-0.219937	0.00215333	0.0268694	-0.339261	-0.307185	0.261105	-0.276182	-0.213756	-0.200557	-0.145645	-0.241627	-0.0773935	0.0741129	0.0787712	-0.28156	-0.345275	-0.291884	-0.186675	-0.198619	-0.106874	0.0853475	-0.374803	-0.0474841	-0.268893	-0.295761	-0.178417	-0.275502	-0.251242	-0.200296	-0.159907	-0.144063	0.103965	0.135374	0.085156	-0.400721	0.3335	0.232475	-0.400414	-0.0142465	-0.20584	-0.347798	-0.0787904	-0.322321	-0.314094	-0.0759277	-0.173857	-0.44405	-0.403205	-0.338471	-0.342481	0.123266	0.176783	-0.41214	-0.115091	-0.0934636	-0.385601	-0.19752	-0.183983	-0.333698	-0.188668	-0.0989121	-0.45108	-0.394194	-0.328043	-0.0124445	-0.0557024	-0.0449641	-0.47652	0.0116812	-0.067018	-0.344741	0.0328021	-0.188709	-0.30803	0.000336026	-0.3435	-0.26521	-0.0745675	-0.254525	0.214524	0.269917	0.275217	0.115212	0.126473	0.142495	0.212726	0.0770451	0.15295	0.0994009	0.0358729	0.0524238	-0.0353491	-0.109379	-0.137269	0.162724	-0.0876146	-0.139601	0.00437539	0.0740999	0.0492195	-0.279396	-0.115352	0.10382	0.00507772	-0.20193	-0.243932	0.215334	-0.135283	-0.202183	-0.0275999	0.131511	0.00823852	-0.276177	-0.083782	0.212363	-0.263448	-0.120413	-0.333815	-0.184577	-0.0557211	-0.0731701	0.0423973	-0.123209	-0.205883	-0.142494	-0.110732	-0.207108	0.158907	-0.241033	0.0556423	-0.251372	-0.303815	-0.258552	-0.10293	-0.279117	-0.258187	-0.0829939	-0.196196	-0.175064	-0.023658	-0.0466454	-0.0526631	-0.046628	-0.0867033	-0.0827004	-2.90473e-05	0.00425623	0.00851112	0.240408	0.212826	0.181401	-0.225849	-0.145411	-0.131906	-0.248574	-0.217832	-0.155762	-0.260896	-0.230696	-0.249781	-0.226199	-0.167045	-0.152968	-0.219965	-0.215144	-0.147077	-0.181648	-0.179907	-0.0819093	-0.133596	-0.217824	-0.117156	-0.233792	-0.232062	-0.186819	0.279377	0.205565	0.143694	-0.256981	-0.215103	-0.122728	-0.262756	-0.20542	-0.172155	-0.320569	-0.264653	-0.291079	-0.290034	-0.217164	-0.192681	-0.0304352	-0.163024	-0.172916	-0.0284126	-0.215056	-0.150719	-0.106619	-0.235375	-0.141761	-0.507714	-0.308796	-0.245876	0.202704	0.175768	0.167382	-0.199721	-0.151127	-0.169	-0.131195	-0.17903	-0.182746	-0.24275	-0.202193	-0.304483	-0.104637	-0.265549	-0.092847	-0.033132	-0.222267	-0.104942	0.026862	-0.279147	-0.139948	-0.135592	-0.285879	-0.0963046	-0.0744957	-0.343281	-0.094799	0.348962	0.116832	0.00221078	-0.26667	-0.0861493	0.12874	-0.299838	-0.185204	0.0143671	-0.336164	-0.151762	-0.170346	-0.340861	-0.223009	-0.252369	-0.250904	-0.207247	-0.182313	-0.0515607	-0.162122	-0.151591	-0.197981	-0.20577	-0.143185	-0.577596	-0.134067	-0.220492	0.347419	0.190704	0.157303	-0.2397	-0.278348	-0.0398797	-0.234762	-0.178924	-0.117753	-0.397588	-0.222437	-0.278489	-0.412762	-0.206365	-0.25902	-0.0780109	-0.145958	-0.183399	-0.161155	-0.102948	-0.212594	-0.517065	-0.21746	-0.186453	-0.335479	-0.153752	-0.263876	0.00823056	0.19039	0.0544611	-0.00139733	-0.287531	0.056992	0.0068224	-0.238005	-0.0542774	-0.18457	-0.235445	-0.171076	-0.126948	-0.183174	-0.180287	0.0781982	-0.19729	-0.205843	0.0220746	-0.0647081	-0.142915	-0.101382	-0.0813776	-0.14669	-0.00895393	-0.00493108	-0.307661	-0.0567446	-0.389346	0.11418	-0.30187	-0.259568	-0.247514	0.451315	0.282432	0.23198	-0.324703	-0.202606	-0.1975	0.326756	-0.172333	0.398303	-0.451491	-0.0427277	-0.232181	-0.329477	-0.201057	-0.2103	-0.335452	0.197464	-0.215434	-0.335507	0.228787	-0.325752	0.164918	-0.320608	0.198214	-0.425161	0.0152192	-0.406785	-0.0375589	-0.113654	-0.122445	-0.0977045	0.323052	0.184286	-0.0121555	-0.0442003	0.0088981	0.0242282	-0.155033	-0.498848	-0.270609	-0.00677271	0.00727767	-0.0121359	-0.254106	-0.0191087	0.233202	0.125938	-0.341429	-0.529513	-0.337382	0.104129	0.199055	-0.348672	-0.18387	0.013365	-0.177984	-0.0681221	0.10584	-0.214654	-0.275599	-0.103366	-0.166822	-0.203964	0.235408	0.342016	0.228186	0.0366932	0.263602	0.0347882	-0.0963789	0.265047	0.123901	0.232329	0.247417	0.308043	-0.0346275	-0.212145	0.297195	0.279284	0.302032	0.245847	0.250107	0.0451432	0.104378	0.0331987	0.0736944	0.0816417	0.093795	0.00578949	0.0928366	-0.212144	-0.265477	-0.283828	-0.194516	-0.0466594	-0.0905219	0.00522167	0	-0.102231	0.0451996	-0.0228437	-0.253011	-0.223097	-0.0483194	-0.137317	-0.106452	-0.00247041	-0.178671	-0.203117	-0.178035	-0.0159204	-0.219604	-0.043517	0.00733718	-0.109164	-0.208497	-0.207205	-0.281083	-0.153566	-0.0524912	-0.187149	-0.0177105	-0.0846224	-0.113124	-0.200778	-0.0945536	-0.189589	0.211528	-0.0712846	0.153814	0.130229	0.0721777	-0.0276143	0.270961	0.206507	-0.421441	0.0639891	-0.153652	-0.362602	-0.0242568	-0.267336	-0.292233	-0.0360611	-0.163026	-0.44405	-0.403205	-0.34194	-0.316003	0.00255838	0.0876055	-0.403651	-0.141848	-0.0988288	-0.39829	-0.214954	-0.188986	-0.349124	-0.206679	-0.0965126	-0.45108	-0.394194	-0.328073	0.0545846	-0.107844	-0.0231505	-0.415689	-0.038076	-0.0281354	-0.467974	0.0051401	-0.140506	-0.467765	0.0273007	-0.252741	-0.39878	0.0358474	-0.189153	0.256793	0.295283	0.271093	0.124349	0.126842	0.145087	0.127895	0.0784342	0.113836	0.19131	0.0782768	0.0106331	-0.291053	-0.290262	-0.291648	-0.0306365	-0.130249	-0.125607	0.188456	0.214382	0.102976	-0.211437	-0.183133	-0.0468475	0.101027	-0.0412545	-0.169545	0.171302	0.244675	0.0106912	-0.146961	-0.0989184	0.154049	-0.166291	-0.0910657	-0.255345	-0.0275452	-0.139569	-0.233229	-0.121649	-0.111541	-0.225618	0.169348	-0.299712	-0.000260033	-0.217188	-0.295651	-0.272753	-0.179651	-0.269984	-0.284021	-0.138945	-0.22455	-0.189828	-0.0225785	-0.0479361	-0.0403234	-0.0370825	-0.107672	-0.0904197	-0.00134154	-0.00904166	-0.011865	0.426891	0.225333	0.0875832	-0.412826	-0.209415	-0.147452	-0.373954	-0.258849	-0.181117	-0.356141	-0.239585	-0.209329	-0.342589	-0.146758	-0.0867595	-0.257269	-0.233574	0.00209769	-0.294714	-0.201951	0.00317361	-0.485838	-0.224385	-0.023668	-0.324811	-0.25386	-0.0647264	0.421603	0.202205	0.16822	-0.364526	-0.250341	-0.182934	-0.406433	-0.235464	-0.212501	-0.389721	-0.245881	-0.241671	-0.354929	-0.14756	-0.174175	-0.246965	-0.280598	-0.0535778	-0.316003	-0.259653	-0.117362	-0.463914	-0.294018	-0.0569053	-0.282985	-0.272925	-0.144419	0.369606	0.221595	0.143623	-0.402469	-0.254138	-0.187215	-0.378084	-0.226871	-0.166441	-0.308369	-0.196746	-0.181021	-0.260889	-0.152894	0.00182702	-0.193995	-0.222248	-0.0445479	-0.312077	-0.284388	-0.0418806	-0.441407	-0.301232	-0.00829915	-0.264067	-0.481741	-0.0466417	0.263237	0.232392	0.00121828	-0.152827	0.0164522	0.183382	-0.213573	-0.165291	0.0766609	-0.30867	-0.322335	-0.1522	-0.228536	-0.385509	-0.329089	-0.193494	-0.29839	-0.262533	-0.204672	-0.262741	-0.182227	-0.356832	-0.234185	-0.235083	-0.25477	-0.157449	-0.268742	0.287433	0.358828	0.277478	-0.189024	-0.277164	-0.161687	-0.250274	-0.328916	-0.176601	-0.240522	-0.350106	-0.384072	-0.210566	-0.38214	-0.333745	-0.217544	-0.214208	-0.302146	-0.162615	-0.237765	-0.236167	-0.300138	-0.228308	-0.242874	-0.243996	-0.234406	-0.286094	0.0118536	0.290334	0.0644024	0.304544	-0.0807985	0.0529761	0.0303594	-0.262817	0.0104112	-0.0761045	-0.27991	-0.233126	-0.201247	-0.363324	-0.314075	-0.371601	-0.329761	-0.21971	-0.448698	-0.339436	-0.149495	-0.467087	-0.264303	-0.208354	-0.292891	-0.288143	-0.297232	-0.0574679	-0.423409	-0.00013996	-0.372885	-0.263581	-0.210446	0.261119	0.309235	0.302727	-0.357274	-0.14766	-0.147057	0.360521	-0.197481	0.358546	-0.459939	0.0643827	-0.150385	-0.341873	-0.143292	-0.126167	-0.2981	0.298683	-0.114355	-0.366562	0.291056	-0.203481	0.166596	-0.359543	0.166207	-0.38262	0.0146899	-0.3685	-0.167787	-0.0715606	-0.183426	0.163328	0.355833	0.306864	0.0845949	0.0854015	0.0998877	0.144634	-0.164855	-0.500903	-0.389224	-0.189883	0.0914612	0.0276461	-0.221917	-0.0465066	0.242681	0.0857832	-0.442842	-0.510088	-0.368844	0.150303	0.0977881	0.332345	0.242413	-0.166782	-0.340689	-0.0297764	-0.180982	0.201128	-0.0734762	-0.296937	-0.368397	-0.218619	0.163161	0.423042	0.228249	0.0124695	0.0679599	0.0774667	-0.16366	0.253611	0.140155	0.241457	0.249937	0.297154	-0.0314435	-0.178723	0.320262	0.275333	0.283061	0.245932	0.250107	0.0451357	0.104397	0.0331888	0.0736963	0.0816209	0.0937873	0.0058029	0.0928352	-0.178723	-0.258824	-0.26766	-0.193688	-0.0424641	-0.0917276	-0.00740151	0	-0.0809208	-0.0980473	-0.0280677	-0.0299893	-0.218812	0.0316962	-0.221388	-0.112137	-0.0320009	-0.109586	-0.219534	-0.104657	-0.0214857	-0.259351	-0.0495581	-0.239803	-0.143326	-0.21196	-0.23043	-0.281558	-0.220217	-0.132702	-0.181493	-0.0515216	-0.184877	-0.137758	-0.181106	-0.121305	-0.195806	0.211528	-0.0344155	0.175775	0.137798	0.0457083
TERF1	-0.287442	0.203301	0.239326	-0.29869	-0.172172	-0.226136	-0.238184	-0.178983	-0.321847	-0.277088	-0.111932	-0.193351	-0.156481	-0.144584	-0.112089	-0.27692	0.0773044	0.102031	-0.285493	-0.179468	-0.202319	-0.371054	-0.157767	-0.2511	-0.298729	-0.164203	-0.130199	-0.156541	-0.131893	-0.116152	-0.218089	-0.110873	-0.0552199	-0.313892	-0.178865	-0.20219	-0.286744	-0.159417	-0.200923	-0.196589	-0.183974	-0.312313	-0.28216	-0.176343	-0.238474	0.239531	0.209403	0.226132	0.26394	0.2244	0.248673	-0.0952475	0.0930003	0.0461905	0.0451442	-0.0842201	0.21634	0.123979	0.0414688	0.0785027	0.165563	0.0982636	0.0978935	-0.106087	-0.0730064	-0.17705	0.0284923	-0.0159532	0.0243293	0.0231384	-0.133169	-0.0777852	-0.00701996	-0.0679713	-0.0659971	-0.0599166	-0.0771571	-0.0987611	0.110022	0.0285439	0.00967783	-0.262515	-0.0738727	-0.297321	-0.208193	-0.0308078	-0.36112	-0.207516	-0.175337	-0.289796	-0.257273	-0.113628	-0.216553	0.0223753	-0.116404	-0.0371095	-0.32954	-0.334422	-0.317636	-0.26454	-0.270633	-0.265797	-0.176665	-0.268001	-0.187052	-0.0210141	-0.0529352	-0.045685	-0.0957251	-0.165266	-0.129532	-0.0118038	0.000757672	-0.00347808	0.231193	0.0209668	0.189662	-0.255858	-0.0627554	-0.256444	-0.294421	-0.10166	-0.152746	-0.320252	-0.0968471	-0.155974	-0.271585	-0.0387639	-0.122254	-0.188375	-0.226933	-0.176631	-0.218135	-0.158966	-0.27944	-0.188235	-0.207931	-0.253654	-0.289502	-0.21134	-0.239092	0.348223	0.0585454	0.20062	-0.296074	-0.00509612	-0.268206	-0.336339	-0.186968	-0.17044	-0.353043	-0.209344	-0.114976	-0.363496	-0.113876	-0.114719	-0.198001	-0.168987	-0.19945	-0.223656	-0.17926	-0.253049	-0.339197	-0.326788	-0.328162	-0.293205	-0.288811	-0.341743	0.355201	0.144019	0.112304	-0.279143	-0.142802	-0.197933	-0.444569	-0.142183	-0.144009	-0.286779	-0.126283	-0.0339361	-0.292817	-0.156419	-0.125389	-0.25991	-0.231132	-0.154144	-0.183552	-0.297428	-0.237994	-0.193416	-0.281036	-0.562329	-0.57052	-0.459172	-0.354134	0.105698	-0.0948202	-0.0443695	-0.0495384	0.192386	0.0837016	-0.0746286	0.0126027	0.154446	-0.15057	-0.0149224	-0.0518291	-0.159136	-0.144468	-0.182001	-0.175253	-0.183994	-0.231923	-0.172737	-0.222047	-0.277982	-0.274711	-0.230914	-0.265651	-0.138486	-0.150301	-0.308366	0.194763	0.00041811	0.0847403	-0.154001	-0.0875351	0.0834613	-0.158486	0.0419163	-0.0613876	-0.158613	-0.0902075	-0.0779552	-0.115091	-0.0943271	-0.18613	-0.0828642	-0.19759	-0.10666	-0.0863096	-0.138849	-0.328839	-0.233263	-0.200343	-0.24348	-0.101343	-0.106283	-0.286939	0.165481	-0.197757	-0.14024	-0.0314897	-0.0803399	0.0508017	-0.251755	0.0645009	0.0840008	-0.193577	-0.0782822	0.0284725	-0.209841	-0.0181307	-0.043291	-0.203248	-0.199728	-0.049195	-0.197173	-0.108366	-0.232854	-0.106189	-0.131984	-0.239072	-0.0698475	-0.240355	-0.364016	-0.120304	-0.295683	-0.188329	-0.184506	-0.245495	-0.107365	0.265582	0.0972645	0.0161543	-0.196295	-0.224186	-0.0420497	0.135214	-0.0172862	-0.0607953	-0.304054	-0.164788	-0.106283	-0.195338	-0.202482	-0.0403229	-0.0996111	0.0132979	0.121305	-0.0251417	0.0565705	0.0995105	-0.0612762	-0.261688	-0.180648	-0.210242	-0.0654395	-0.0440273	0.318271	0.189706	0.0780929	-0.0492447	0.164386	0.0333171	-0.24858	-0.214682	0.128565	-0.110494	0.0256023	-0.0607316	-0.0621268	0.126529	-0.0833545	0.0673015	0.140776	0.191778	0.0130001	0.0973315	-0.203729	-0.265794	-0.27749	-0.00421428	-0.0835129	-0.0157427	-0.00750108	-0.154435	-0.111308	-0.0208297	-0.0906335	-0.00828781	-0.193284	-0.19864	-0.239438	-0.294871	0.283422	0.364879	0.281145	0.201655	0.240824	0.0840184	0	0.232234	0.250308	0.181136	0.245683	0.413649	-0.126044	-0.292044	0.376804	0.414649	0.393904	0.405439	0.270991	-0.218976	-0.176377	-0.21937	-0.19648	-0.212112	-0.193195	-0.22551	-0.185859	-0.292043	-0.290875	-0.266856	-0.0889918	-0.0143286	-0.0494678	-0.00228405	0	-0.310749	0.00749928	0.0410904	-0.287488	-0.215548	0.323862	-0.309277	-0.140102	-0.338241	-0.118716	-0.213579	0.0519397	0.110733	-0.0498365	-0.292327	-0.263813	-0.274476	-0.229013	-0.32489	-0.302347	0.0307627	-0.335072	-0.132508	-0.240265	-0.25886	-0.236538	-0.17623	-0.273666	-0.226865	-0.159907	-0.144063	0.095728	0.0592046	0.249788	-0.274575	0.345051	0.243831	-0.208085	0.0238697	-0.136869	-0.291455	-0.18405	-0.148733	-0.277492	-0.161381	-0.180544	-0.423666	-0.418405	-0.261034	-0.312191	-0.0101185	0.179952	-0.369075	-0.177198	-0.10835	-0.331406	-0.173887	-0.0675699	-0.303479	-0.158335	-0.0984341	-0.420125	-0.411374	-0.256646	-0.144838	-0.0519811	-0.0546542	-0.417011	-0.15053	-0.0683955	-0.264273	0.0620131	-0.135977	-0.217356	-0.0202941	-0.268056	-0.108026	-0.0984317	-0.176342	0.0269612	0.0541969	0.109786	0.0666687	0.109393	0.0817297	-0.00678269	0.0790177	0.0626927	0.0160152	0.0526934	-0.0546119	-0.00589121	-0.183105	-0.117314	0.189525	-0.0787647	-0.160727	-0.095342	0.102533	0.107791	-0.26215	-0.0196003	0.0447131	0.019787	-0.298649	-0.174968	0.170887	-0.087279	-0.211659	-0.123372	0.10124	0.0204292	-0.244615	0.0219227	0.108887	-0.325626	-0.206707	-0.204095	-0.216721	-0.222983	-0.105666	0.0299545	-0.152383	-0.222172	-0.0365344	-0.0716025	0.00364003	0.059052	-0.152285	-0.029838	-0.295152	-0.3482	-0.348125	-0.107363	-0.283177	-0.263783	-0.0682495	-0.207296	-0.201684	-0.0237158	-0.0481863	-0.0542143	-0.0500238	-0.0981098	-0.0878994	0.00637833	0.00247617	0.0110678	0.222698	0.150067	0.223955	-0.155357	-0.188317	-0.181631	-0.237098	-0.185634	-0.173261	-0.228285	-0.174466	-0.0886451	-0.238817	-0.182073	-0.177569	-0.246469	-0.132903	-0.262589	-0.273235	-0.199935	-0.363866	-0.20487	-0.232609	-0.358144	-0.272332	-0.238135	-0.370572	0.278884	0.28432	0.229779	-0.209556	-0.274118	-0.214488	-0.338299	-0.210687	-0.216613	-0.302224	-0.21981	-0.190583	-0.380273	-0.241097	-0.253457	-0.154451	-0.199323	-0.295599	-0.338176	-0.286255	-0.468522	-0.624733	-0.321914	-0.359884	-0.507714	-0.312467	-0.422137	0.187203	0.112789	0.173437	-0.195191	-0.176473	-0.244695	-0.172559	-0.117074	-0.157034	-0.231489	-0.125857	-0.155378	-0.182173	-0.162724	-0.212053	-0.0306095	-0.167529	-0.20561	-0.133252	-0.172509	-0.25942	-0.266448	-0.252874	-0.249339	-0.699345	-0.257438	-0.315826	0.350691	0.213203	0.144723	-0.32346	-0.0646203	0.0360769	-0.260701	-0.193147	-0.111928	-0.376621	-0.0764282	-0.107085	-0.292722	-0.274389	-0.320718	-0.0604669	-0.299199	-0.360239	-0.216157	-0.294962	-0.301297	-0.17664	-0.174356	-0.331669	-0.584173	-0.187015	-0.369032	0.417229	0.251419	0.267388	-0.329516	-0.205697	-0.178785	-0.239892	-0.262769	-0.205065	-0.448649	-0.296871	-0.20369	-0.359732	-0.245585	-0.314948	-0.0104432	-0.175248	-0.340201	-0.302885	-0.147629	-0.340078	-0.528516	-0.202643	-0.382472	-0.363622	-0.202165	-0.375069	0.186449	0.126572	0.120376	-0.154779	-0.137085	0.0178808	-0.22776	-0.22381	-0.140588	-0.273224	-0.236722	0.0408645	-0.25424	-0.24539	-0.147132	-0.0642067	-0.128173	-0.221188	-0.00249545	-0.117802	-0.397473	-0.202392	-0.162223	-0.374594	-0.0793157	-0.111688	-0.343299	-0.187299	-0.298261	-0.0620849	-0.269616	-0.33258	-0.188349	0.335159	0.280361	0.2442	-0.292167	-0.285406	-0.129801	0.066606	-0.0696919	0.181814	-0.257783	-0.0290851	-0.112827	-0.299216	-0.272413	-0.12217	-0.0778449	0.0489058	-0.0664485	-0.0299879	0.108091	-0.0743456	-0.0321325	-0.213127	-0.0137012	-0.248901	-0.14572	-0.151959	0.0290371	-0.0200059	-0.1234	0.00940635	0.277504	0.285411	-0.00948867	-0.0968617	0.192534	-0.131143	-0.201357	-0.383314	-0.133629	-0.0534998	0.0104842	-0.0445973	-0.221881	0.15046	0.0120587	0.145383	-0.250943	-0.408145	-0.269389	0.0524532	0.289009	-0.377894	-0.120728	-0.0722837	-0.103085	0.0901495	0.184667	-0.188351	-0.178701	-0.142305	-0.269147	-0.00671115	0.185447	0.166225	0.166755	0.164791	0.209716	0.0636199	-0.0963789	0.089227	0.110753	0.0209011	0.0386642	0.260059	-0.112757	-0.33153	0.282001	0.318976	0.334343	0.26931	0.0621344	-0.238006	-0.209222	-0.206467	-0.191094	-0.219544	-0.244267	-0.21951	-0.178626	-0.33153	-0.366281	-0.282928	-0.199651	-0.0461624	-0.0893298	0.00736858	0	-0.133394	-0.0845566	-0.16681	-0.44369	-0.139738	0.0733116	-0.292234	-0.0429281	-0.00351646	-0.0799646	-0.162386	-0.144238	-0.120553	-0.20144	-0.121277	-0.191678	-0.0353668	-0.210745	0.0368401	-0.133133	-0.122994	-0.101731	-0.189154	-0.1507	-0.16656	-0.202361	-0.113935	-0.229103	-0.177154	0.211528	0.0332476	0.0671082	0.0384191	0.25639	0.0666667	0.261936	0.165118	-0.219552	0.0842827	-0.116239	-0.197765	-0.0920711	-0.103456	-0.231075	-0.111569	-0.18501	-0.423666	-0.418405	-0.266972	-0.296011	-0.0913953	0.109323	-0.366126	-0.20511	-0.105225	-0.344133	-0.196183	-0.0824798	-0.319431	-0.183097	-0.108378	-0.420125	-0.411374	-0.256646	-0.117293	-0.027765	-0.0373237	-0.389104	-0.143532	-0.0453827	-0.334863	0.0255999	-0.0865126	-0.290972	0.0624072	-0.142303	-0.175213	0.0697143	-0.112453	0.0745467	0.0780411	0.097982	0.0965354	0.160399	0.0914721	-0.0478875	0.0375752	0.069342	0.226942	0.0735729	-0.0835453	-0.291053	-0.290262	-0.291648	-0.0374962	-0.21289	-0.154917	0.184723	0.182946	0.172953	-0.18989	-0.0738758	-0.0477366	0.0984337	-0.103245	-0.0221998	0.189878	0.137202	0.0269076	-0.0941696	0.00961518	0.122502	-0.182292	-0.145488	-0.190181	-0.0781878	-0.131519	-0.241031	-0.014317	-0.0766415	-0.000851048	0.00511123	-0.287884	-0.111501	-0.267813	-0.350998	-0.338373	-0.210175	-0.276103	-0.274422	-0.153472	-0.239163	-0.203975	-0.021875	-0.0477586	-0.0392605	-0.0361195	-0.108351	-0.0908927	-0.00268291	-0.00947306	-0.0118713	0.285374	0.150502	0.220331	-0.309223	-0.171358	-0.233194	-0.314208	-0.165505	-0.196498	-0.360832	-0.209543	-0.111647	-0.266923	-0.140485	-0.160018	-0.257358	-0.0371757	-0.212798	-0.191312	-0.228355	-0.232681	-0.485838	-0.140594	-0.243349	-0.308843	-0.281859	-0.241898	0.295304	0.180365	0.229143	-0.288738	-0.159661	-0.289147	-0.274788	-0.196972	-0.253851	-0.35882	-0.153255	-0.158256	-0.232245	-0.0906955	-0.164721	-0.268011	-0.141168	-0.386378	-0.161874	-0.237379	-0.398784	-0.415997	-0.227751	-0.224278	-0.264472	-0.566446	-0.376737	0.248856	0.0764927	0.0970053	-0.285411	-0.100377	-0.263079	-0.342988	-0.113955	-0.103802	-0.225377	-0.137417	-0.0348599	-0.184342	-0.15292	-0.0150431	-0.240973	-0.1515	-0.0777715	-0.322345	-0.177047	-0.211807	-0.441407	-0.221491	-0.276949	-0.264067	-0.481741	-0.155289	0.190865	0.292936	0.143042	0.0299485	0.0947785	0.1288	-0.13162	-0.156416	-0.211425	-0.241098	-0.374112	-0.125503	-0.252445	-0.441706	-0.316223	-0.194035	-0.416488	-0.430938	-0.164132	-0.339273	-0.359959	-0.356832	-0.317185	-0.36779	-0.29618	-0.176824	-0.423087	0.117299	0.37641	0.367544	0.0294555	-0.241227	-0.302493	-0.142944	-0.354993	-0.285887	-0.272681	-0.441311	-0.376154	-0.119945	-0.458083	-0.353649	-0.149657	-0.371955	-0.424274	-0.1616	-0.389997	-0.363432	-0.300138	-0.334591	-0.335318	-0.243996	-0.256646	-0.420986	0.0247461	0.300665	0.144622	0.260052	-0.0507502	0.195132	0.0606626	-0.185558	-0.0607233	-0.14314	-0.356244	-0.0507748	-0.199957	-0.367956	-0.0975972	-0.371099	-0.338276	-0.211779	-0.419192	-0.325277	-0.411888	-0.467087	-0.300117	-0.422676	-0.283993	-0.28429	-0.393218	-0.159308	-0.380901	-0.140038	-0.319138	-0.309083	-0.182814	0.0726976	0.390821	0.259063	-0.262668	-0.19438	-0.120219	0.132756	-0.135696	0.230396	-0.273452	0.0868241	-0.103559	-0.26468	-0.175952	-0.102294	-0.0734842	0.267026	-0.051728	-0.137147	0.304492	-0.0883767	0.0211362	-0.307773	0.014748	-0.256509	-0.0601271	-0.164951	-0.0208087	-0.0168522	-0.106842	0.0764369	0.350353	0.389567	0.127568	0.114566	0.181396	-0.0320439	-0.0356612	-0.324271	-0.276779	-0.23984	0.0398041	-0.0342283	-0.210203	0.180398	0.140619	-0.039189	-0.28264	-0.413295	-0.274935	0.0166637	0.256344	0.316111	0.193666	-0.143756	-0.250542	0.0550317	-0.0349034	0.104796	0.00949046	-0.292995	-0.253118	-0.118715	0.140257	0.254035	0.166805	0.0437785	0.0388581	0.0348302	-0.16366	0.0977158	0.0908655	0.0416617	0.0778948	0.240407	-0.0915711	-0.20423	0.292142	0.287503	0.329722	0.269337	0.0621344	-0.238008	-0.209234	-0.20645	-0.191058	-0.219553	-0.244278	-0.219502	-0.17862	-0.20423	-0.333136	-0.29837	-0.195665	-0.0431461	-0.0950852	-0.00665439	0	-0.150412	-0.246579	-0.119302	-0.237499	-0.166995	0.21829	-0.319806	-0.0550441	-0.0834013	-0.124085	-0.195562	-0.0520211	-0.146024	-0.194894	-0.132421	-0.269176	-0.0921794	-0.205152	-0.00309031	-0.166696	-0.229561	-0.19165	-0.166761	-0.144463	-0.153844	-0.246511	-0.133989	-0.229258	-0.194294	0.211528	0.06505	0.05099	0.000804464	0.257535
DPY30	-0.53805	-0.199781	-0.0958625	-0.364672	-0.175227	-0.0779782	-0.248573	-0.257784	-0.177036	-0.327746	-0.249182	-0.173649	-0.249654	-0.227556	-0.0741578	-0.417786	-0.157128	-0.10139	-0.321585	-0.179608	-0.16049	-0.275542	-0.259865	-0.192924	-0.324597	-0.205412	-0.152941	-0.249697	-0.222956	-0.0995375	-0.119862	-0.19574	-0.17879	-0.387251	-0.193565	-0.0616893	-0.360771	-0.181838	-0.0961653	-0.213773	-0.282898	-0.18881	-0.333233	-0.173929	-0.0832075	-0.0577614	-0.0495332	-0.0596358	0.00881978	-0.0226159	0.0386098	-0.112088	-0.0245528	0.0461905	0.00722896	-0.0214038	-0.0803293	0.0160156	-0.0326485	-0.038364	0.0954137	0.0750519	0.106484	-0.0490919	0.095085	0.0621548	0.0363553	-0.0609978	-0.07178	-0.0521639	-0.0809692	-0.117143	0.0116687	-0.00785896	0.0704801	-0.037578	0.0310104	-0.0134419	0.0670009	-0.103631	-0.0847674	-0.289791	-0.198825	-0.253112	-0.15872	-0.105599	-0.212598	-0.206709	-0.266711	-0.214751	-0.177692	-0.181102	-0.145099	0.205771	-0.1101	-0.0873224	-0.243887	-0.302047	-0.265264	-0.24067	-0.291334	-0.269027	-0.149384	-0.261955	-0.194492	-0.0256515	-0.05676	-0.0531326	-0.0897741	-0.156109	-0.144108	-0.010286	-0.000206055	-0.0044935	0.0717392	-0.0936516	0.0339317	-0.100426	0.0655248	-0.142318	-0.128552	0.0802914	-0.011266	-0.149752	0.00388147	0.0460214	-0.123388	-0.0274854	-0.0751946	-0.0775139	-0.0826273	-0.110524	-0.0868869	-0.108681	-0.223965	-0.166124	-0.191064	-0.266725	-0.143225	-0.340116	-0.210101	0.13661	-0.118943	0.0420331	-0.0872535	0.0652361	-0.104943	-0.134156	0.0707467	0.00346773	-0.192509	0.00693516	0.0369323	-0.146917	-0.0389239	-0.0769425	-0.0314693	-0.129995	-0.0989358	-0.162824	-0.159553	-0.195778	-0.14132	-0.260365	-0.320669	-0.119125	-0.3277	-0.297191	0.178274	-0.0166266	0.0139908	-0.173158	0.0436716	-0.103736	-0.211063	0.035846	-0.00869189	-0.178693	-0.0754776	0.0337549	-0.110026	-0.162705	-0.0568621	-0.143474	-0.234866	-0.176973	-0.134732	-0.243	-0.252414	-0.210704	-0.281433	-0.562329	-0.57052	-0.459172	-0.354134	-0.0726919	-0.288195	-0.215556	-0.0501179	-0.0386631	0.0780378	0.00364398	0.0433721	0.124114	0.0166633	-0.0150247	0.0419527	-0.0807392	0.0561722	-0.0718652	-0.0990518	-0.0622527	-0.0655118	-0.0853446	-0.0764843	-0.1773	-0.162266	-0.174192	-0.203357	-0.114332	-0.153261	-0.366917	0.0420716	-0.130678	0.0389393	-0.156587	-0.0688264	-0.0350642	-0.0647178	-0.0298899	-0.022449	-0.09962	0.0650346	-0.0187211	-0.127334	0.0175696	-0.147756	-0.0767878	-0.117033	-0.174725	-0.108013	-0.0881462	-0.169674	-0.211176	-0.174697	-0.198826	-0.727041	-0.155971	-0.427746	-0.0506404	-0.209596	-0.145641	0.0355461	-0.00238805	-0.00273015	-0.0687636	-0.0141397	0.0178088	-0.0790367	-0.0969513	-0.00239887	-0.130364	-0.0359026	0.00799813	-0.110895	-0.120314	-0.150763	-0.0530541	-0.223535	-0.0921202	-0.196816	-0.181257	-0.188285	-0.0641604	-0.0978925	-0.305338	-0.0853587	-0.250462	-0.134153	-0.187605	-0.282491	-0.0912719	0.157911	-0.0659504	-0.104892	-0.201768	-0.279869	-0.0586895	0.0980148	-0.00859134	0.0461163	-0.355135	-0.184925	0.0538056	-0.208921	-0.271339	-0.0596252	-0.183862	-0.0674348	0.0526664	-0.13687	-0.0104756	0.0130359	0.0134354	-0.128366	-0.13929	-0.269906	-0.158462	-0.0133875	0.300293	0.231395	0.276281	-0.0498381	0.125946	-0.210636	0.108414	-0.174453	-0.0292919	0.121812	0.0395138	0.156231	-0.0771444	0.1469	-0.137623	0.258016	0.181299	0.21048	-0.0154112	0.17848	-0.0281327	-0.229426	-0.344119	-0.232127	-0.0460534	0.0555439	0.0777667	0.0222184	-0.0254811	-0.0339189	-0.00650776	0.0830972	0.0193349	0.0896922	-0.138662	-0.150543	0.0430322	0.146854	0.0278328	0.121367	0.121107	0.139831	0	-0.0394202	0.0360325	0.268553	0.122341	-0.124727	0.0333539	-0.226747	-0.0975222	0.0163147	-0.0297066	-0.0876719	0.141781	0.041926	-0.00501465	0.0372382	0.0140893	0.035407	-0.00868515	0.0336944	0.00338549	-0.226747	-0.228532	-0.230752	-0.0858862	-0.0138577	-0.0394115	-0.00442309	0	-0.121389	0.144098	0.141139	-0.207797	-0.175974	0.151745	-0.247484	-0.0328004	-0.186882	-0.0948939	-0.17449	-0.0583564	0.218455	-0.0468929	-0.151939	-0.205731	-0.120023	-0.14253	-0.176366	-0.160247	-0.0677468	-0.208976	-0.0701793	-0.166419	-0.203495	-0.112849	0.0102225	-0.202843	-0.165794	-0.159907	-0.144063	-0.146565	-0.183478	0.114181	-0.571753	-0.216174	-0.150934	-0.269751	-0.074583	-0.0898493	-0.380346	-0.213441	-0.213692	-0.326355	-0.18759	-0.193177	-0.372704	-0.363722	-0.235719	-0.13451	-0.0871652	0.0742194	-0.240386	-0.0527443	-0.0143144	-0.229279	-0.180831	-0.111771	-0.207664	-0.186647	-0.010645	-0.369117	-0.358883	-0.256646	-0.201506	-0.192025	-0.23864	-0.218887	-0.0321784	0.0577905	-0.091802	-0.129435	-0.0623994	-0.150119	-0.186552	-0.307311	-0.193435	-0.108744	-0.100156	-0.116365	-0.14868	-0.115765	-0.158209	-0.185676	-0.18994	-0.147668	-0.0931837	-0.0757529	-0.0859086	-0.0724142	-0.110789	-0.124186	-0.15652	-0.164532	-0.0347747	-0.132155	-0.1918	0.0806058	-0.0505674	-0.0969011	-0.00122948	0.125189	0.136407	-0.155119	-0.185269	-0.197222	-0.0683061	-0.130642	-0.20557	0.074257	-0.0479217	-0.113169	0.00136698	0.189285	0.190334	-0.305819	-0.112199	-0.215059	-0.350819	-0.237954	-0.163101	-0.176031	-0.20911	-0.285937	-0.104358	-0.128789	-0.205005	0.22441	-0.114055	-0.0430498	-0.257791	-0.318119	-0.279034	-0.103589	-0.261436	-0.296412	-0.0814696	-0.190272	-0.189452	-0.0170685	-0.0479212	-0.0543729	-0.0464247	-0.0912118	-0.0905661	-2.35238e-05	0.0042718	0.00956343	0.1218	0.0903173	0.0377246	-0.185147	-0.157257	-0.103842	-0.215768	-0.0982276	0.000301781	-0.0678244	-0.144004	0.0217745	-0.125181	-0.0375362	-0.067408	-0.172716	-0.131406	-0.187788	-0.145838	-0.101958	-0.179396	-0.127136	-0.209624	-0.222649	-0.164786	-0.150399	-0.320131	0.1374	0.15239	0.0742138	-0.161345	-0.141786	-0.11245	-0.151996	-0.161246	0.00250611	-0.109225	-0.155226	0.00207575	-0.164862	-0.140118	-0.103068	-0.153312	-0.142461	-0.189884	-0.194095	-0.174736	-0.241835	-0.624733	-0.254292	-0.270632	-0.507714	-0.189573	-0.391582	0.151316	0.0434131	0.108047	-0.186161	-0.0436089	-0.154572	-0.13999	-0.0073462	-0.0264916	-0.100989	-0.0878165	-0.0704172	-0.156967	-0.0143875	-0.0860991	-0.173215	-0.0990732	-0.191055	-0.0991064	-0.132622	-0.180302	-0.21351	-0.221594	-0.28164	-0.699345	-0.206275	-0.32033	0.0704525	0.0324099	-0.0566568	-0.0590033	0.0261215	-0.0025922	-0.0320663	0.00939525	0.066222	-0.134674	0.009521	-0.0337823	-0.141179	-0.114843	-0.124501	-0.0127618	-0.0602845	-0.18345	-0.051731	-0.122686	-0.192822	-0.0758588	-0.184301	-0.273074	-0.584173	-0.23293	-0.379239	0.170015	0.0961438	0.0688199	-0.108634	-0.124081	0.000395981	-0.120387	-0.0361025	-0.00698785	-0.186747	-0.0638506	-0.0752653	-0.145135	-0.0983616	-0.155112	0.0125464	-0.0744301	-0.197765	-0.185725	-0.122012	-0.241677	-0.528516	-0.177448	-0.290722	-0.363622	-0.251291	-0.37125	0.109183	-0.0648728	-0.0579644	-0.168294	-0.00674887	0.0474743	-0.108629	0.0238722	0.0502954	-0.165217	-0.0296556	0.144036	-0.148561	-0.0664012	-0.0187447	-0.0532374	0.0153404	-0.0603764	-0.125813	-0.0878908	-0.179681	-0.20595	-0.0639723	-0.243159	-0.214188	-0.218342	-0.369887	-0.322336	-0.225179	0.00154355	-0.279346	-0.311547	-0.175518	0.162441	0.124373	-0.0359538	-0.339745	-0.306191	-0.128159	-0.0407437	-0.0439571	0.210731	-0.290116	-0.110656	-0.0762568	-0.344846	-0.302463	-0.115085	-0.0466887	-0.00597293	-0.138266	-0.0415277	0.0808377	-0.223053	-0.0365512	-0.297124	0.0575137	-0.230588	-0.0427966	-0.235712	0.0865381	0.0887393	0.0909891	-0.161204	0.122334	0.040239	0.198071	0.0562797	0.0898995	-0.106886	-0.0678782	-0.16205	-0.119371	0.100507	-0.0620352	0.163463	0.164122	0.250533	0.0162512	0.219079	-0.0080303	-0.193732	-0.255153	-0.143635	0.102376	-0.235925	-0.0838046	-0.037058	-0.0539942	0.00353189	0.111415	-0.0478398	-0.103382	-0.0108723	-0.171644	-0.120311	-0.209157	-0.0867781	-0.205454	0.0432409	0.265236	-0.00484061	-0.0963789	-0.0986336	-0.203698	0.188871	-0.0659272	-0.103788	-0.0357308	-0.206824	-0.161348	-0.126199	-0.127691	-0.116732	-0.0487695	0.0388361	-0.00801324	0.0568599	0.0295612	0.0392946	0.0222648	0.0606761	-0.00424564	-0.206824	-0.280703	-0.293057	-0.196317	-0.0469241	-0.0907589	0.00584766	0	-0.0232607	0.0435724	0.010309	-0.26504	-0.141402	-0.149723	-0.211666	-0.000758125	0.0144944	-0.1457	-0.0951245	-0.133522	-0.0615582	-0.148993	-0.0290216	-0.1213	-0.0497097	-0.103934	-0.143511	-0.158597	-0.18946	-0.094122	-0.172888	-0.0608646	-0.0868923	-0.0690597	-0.127354	-0.153253	-0.160599	0.218248	0.135347	-0.126938	-0.128668	0.156853	-0.207743	-0.174631	-0.179275	-0.203101	-0.0572436	-0.0697107	-0.299498	-0.1825	-0.17859	-0.292446	-0.182949	-0.183049	-0.372704	-0.363722	-0.242645	-0.17781	-0.135456	0.00818827	-0.252899	-0.0879349	-0.0273881	-0.232781	-0.200659	-0.130077	-0.208439	-0.204691	-0.0150445	-0.369117	-0.358883	-0.256646	-0.134131	-0.223932	-0.252257	-0.205636	-0.0279415	0.0748518	-0.1792	-0.0475999	-0.0332192	-0.0596537	-0.189287	-0.270436	-0.136706	-0.107346	-0.0826904	-0.122593	-0.153498	-0.116906	-0.140601	-0.198562	-0.179757	-0.0614655	-0.227343	-0.107908	0.0289768	-0.1414	-0.080548	-0.291053	-0.290262	-0.291648	-0.157911	-0.277221	-0.241315	-0.0106873	-0.0172675	-0.0928143	0.0430354	0.0556232	0.0556882	-0.0935894	-0.146813	-0.191382	0.0481655	-0.0582611	-0.0778523	0.130494	0.150089	0.220152	-0.25964	-0.185419	-0.221815	-0.190738	-0.210928	-0.303076	-0.0530267	-0.145997	-0.193596	0.031456	-0.129517	0.00250351	-0.245566	-0.295336	-0.248289	-0.195778	-0.252802	-0.251478	-0.147321	-0.218493	-0.194606	-0.0224759	-0.0475228	-0.0383134	-0.0365385	-0.107337	-0.0907706	-0.00131573	-0.0121082	-0.0137906	0.0245205	0.0688008	0.0851359	-0.018414	-0.057699	-0.128437	-0.0530546	-0.11565	-0.0290012	-0.10705	-0.110746	-0.0563244	-0.0639234	0.0187648	-0.0422188	0.00203589	-0.171069	-0.134034	-0.0973213	-0.259314	-0.162664	-0.485838	-0.190591	-0.218418	-0.308843	-0.227163	-0.179152	0.031748	0.0385444	0.120135	-0.0239147	-0.0539009	-0.168089	-0.0617088	-0.0747909	-0.156358	-0.17047	-0.0675996	-0.0674477	-0.0432809	0.0184544	-0.154243	-0.0451064	-0.220808	-0.193677	-0.159803	-0.287209	-0.244308	-0.415997	-0.341906	-0.25346	-0.264472	-0.271089	-0.335834	0.00192065	0.0712814	0.0237727	-0.0591604	-0.0637852	-0.157802	-0.141759	-0.0892139	-0.000302262	-0.087134	-0.0446796	0.00617491	-0.0302752	-0.0574526	-0.0678839	-0.178409	-0.223086	-0.181296	-0.286059	-0.319232	-0.190128	-0.441407	-0.60794	-0.238005	-0.252575	-0.481741	-0.306162	-0.0742822	0.0856119	-0.0623512	0.10414	0.0486448	0.0148987	0.051206	-0.013455	0.102713	-0.0745912	-0.110827	0.0662673	-0.113096	-0.228995	-0.190997	-0.0181287	-0.216201	-0.185347	-0.0929201	-0.177709	-0.272209	-0.201181	-0.240464	-0.252982	-0.25477	-0.176763	-0.337214	0.0545428	0.165731	0.137182	0.00724364	-0.0961351	-0.118761	0.0220205	-0.167872	0.0105974	-0.139963	-0.205665	-0.0496874	-0.171356	-0.209338	-0.220727	-0.0784226	-0.236167	-0.232324	-0.117838	-0.152584	-0.293994	-0.300138	-0.233939	-0.240249	-0.207538	-0.312074	-0.327107	0.0678946	0.138842	-0.0220572	0.0873226	-0.0577876	0.000994333	-0.0662127	-0.120707	0.065578	-0.148602	-0.216677	0.0379452	-0.217099	-0.216136	-0.0240418	-0.254852	-0.186384	-0.12049	-0.362827	-0.239543	-0.166355	-0.329638	-0.17334	-0.259508	-0.283993	-0.218936	-0.320285	-0.287488	-0.237566	-0.0629897	-0.327777	-0.275333	-0.165695	0.0642832	0.109068	0.0272562	-0.322715	-0.226768	-0.107882	-0.0104534	-0.0636708	0.162791	-0.250634	-0.0779556	-0.105905	-0.319412	-0.239828	-0.104753	-0.0567928	0.0206447	-0.0794249	-0.0530912	0.0705641	-0.13724	0.0126422	-0.274048	-0.00347703	-0.231124	-0.0441671	-0.183267	0.0309979	0.0924915	0.0668586	0.146774	0.135958	0.141822	0.0838075	0.169973	0.128126	-0.16959	-0.0800322	-0.217463	-0.149684	-0.164989	-0.17026	0.155906	0.164987	0.247385	-0.0739789	0.0222805	-0.0579476	-0.172462	-0.218441	-0.123539	0.0255329	0.262406	0.194001	0.00431039	-0.00824106	-0.064086	-0.0897279	0.088699	0.00627789	0.0212583	-0.0964394	-0.15837	-0.164267	-0.0320247	-0.205421	-0.055047	0.0620382	-0.108812	-0.16366	-0.0777914	-0.184452	0.149674	-0.0507766	-0.0975655	-0.0758248	-0.125369	-0.0700144	-0.023559	-0.041458	-0.116688	-0.0487695	0.0388279	-0.00802747	0.056854	0.0295377	0.0392956	0.0222577	0.0606921	-0.00422305	-0.125369	-0.258162	-0.24094	-0.185867	-0.042417	-0.0930606	-0.00798105	0	-0.014618	-0.129421	-0.0121402	-0.0576885	-0.14375	0.115216	-0.250819	-0.0355472	-0.0728765	-0.156767	-0.0994588	-0.0290723	-0.0302245	-0.14684	-0.0136219	-0.105586	-0.092358	-0.0839721	-0.134524	-0.211316	-0.232861	-0.145539	-0.199135	-0.0896789	-0.100307	-0.129372	-0.119409	-0.143675	-0.150455	0.218248	0.120389	-0.145168	-0.120289	0.228014
AMER2	-0.503613	-0.186829	-0.0647013	-0.216033	-0.301979	-0.256708	-0.21001	-0.311299	-0.273402	-0.205335	-0.28494	-0.204365	-0.175831	-0.273274	-0.265583	-0.244372	-0.28918	-0.174935	-0.191909	-0.300276	-0.269867	-0.216888	-0.261016	-0.230809	-0.172111	-0.279255	-0.232279	-0.175873	-0.289667	-0.265353	-0.187705	-0.136604	-0.227726	-0.227939	-0.309325	-0.258168	-0.217928	-0.296993	-0.248843	-0.205152	-0.30012	-0.286651	-0.210855	-0.298242	-0.255674	0.0262221	-0.0174496	0.0164539	-0.015868	-0.0726102	-0.0626914	0.032709	-0.0358403	0.0461905	-0.084829	-0.00890778	0.105454	0.113519	0.0904858	0.157659	0.153479	0.0717845	0.147633	-0.186438	0.0675746	-0.0706962	-0.0319067	-0.104179	-0.0845019	-0.153527	-0.070141	-0.0149224	-0.0826293	-0.0123212	-0.0201929	-0.154533	0.0580195	0.0145049	0.111649	-0.0765369	-0.0267712	-0.11261	-0.103487	-0.269734	-0.152896	-0.110155	-0.31296	-0.186226	-0.158143	-0.260292	-0.174137	-0.145991	-0.244788	-0.0454389	0.0274365	0.0935391	-0.324973	-0.321244	-0.285265	-0.26905	-0.25844	-0.271615	-0.177242	-0.242346	-0.185419	-0.0234428	-0.0561144	-0.0498857	-0.0945795	-0.160484	-0.133841	-0.00991943	-0.00653279	-0.0054409	0.0808794	-0.0995377	-0.00427922	-0.102445	0.0971957	-0.0358489	-0.218207	0.0264987	0.0468972	-0.1656	-0.00389342	0.0434028	-0.172297	-0.0753167	-0.0952919	-0.0844955	-0.0891162	-0.102389	-0.108929	-0.152049	-0.139036	-0.269465	-0.237773	-0.137588	-0.146114	-0.216798	-0.324213	0.134972	-0.08226	0.0308241	-0.110945	0.112499	-0.0466507	-0.214341	0.0399214	0.00667823	-0.195223	-0.0419815	0.0441522	-0.161251	-0.0836065	-0.0723033	-0.0690819	-0.0952428	-0.106392	-0.195728	-0.143801	-0.147464	-0.247717	-0.218273	-0.210231	-0.0793018	-0.241463	-0.321316	0.141615	-0.0330253	-0.0371931	-0.119715	0.0584203	0.0128805	-0.0868086	-0.0161476	0.0426299	-0.147773	-0.0647238	0.012942	-0.0989059	-0.11197	-0.0708036	-0.144758	-0.103253	-0.0799561	-0.172636	-0.231387	-0.255918	-0.204792	-0.210089	-0.562329	-0.58267	-0.459172	-0.354134	0.0300317	-0.152112	-0.256303	0.112125	0.154942	-0.0733532	0.00675092	0.0462936	0.00826328	-0.0906464	-0.0470502	-0.0448354	-0.2022	-0.0590914	0.0556393	-0.193533	-0.104194	-0.052659	-0.1662	-0.264521	-0.0114992	-0.121701	-0.184343	-0.1112	-0.180287	-0.14582	-0.241125	0.0718133	-0.0309505	-0.156083	-0.0867028	-0.0898974	-0.0271162	-0.0781979	-0.0562747	-0.00323904	-0.133037	-0.126974	0.0339539	-0.227645	-0.161146	0.0419023	-0.083646	-0.142122	-0.0467345	-0.106836	-0.191419	-0.0604643	-0.157533	-0.168858	-0.113599	-0.727041	-0.129438	-0.232011	-0.0558572	-0.198598	-0.27205	0.019712	-0.00867902	-0.0732834	-0.057225	-0.0997536	-0.0499473	-0.0904514	-0.132173	-0.077974	-0.0239118	-0.126417	-0.0441683	-0.0524216	-0.0680592	0.00776486	-0.105061	-0.144219	0.0216724	-0.138974	-0.165685	-0.0766641	-0.130787	-0.123972	-0.249664	-0.131628	-0.178293	-0.277213	-0.174009	-0.301082	-0.0713455	0.169333	0.0562139	-0.125327	-0.187291	-0.290336	-0.0472369	-0.035623	0.0876208	-0.0922332	-0.216392	-0.303222	-0.133695	-0.200084	-0.281007	-0.0482601	-0.0992227	-0.0961949	0.123513	0.033046	-0.103308	0.0735931	-0.145302	-0.0914076	-0.190279	-0.125805	-0.214183	0.0395116	0.294687	0.216814	0.308353	0.0204465	0.104759	-0.240079	0.10484	-0.0719142	-0.0643902	0.157097	0.1089	0.129362	-0.143923	0.157834	-0.149095	0.240201	0.209046	0.130861	-0.216007	-0.0744722	0.0274616	-0.0208201	-0.114758	-0.230032	-0.0591189	0.0192071	0.035326	-0.0321426	-0.052996	-0.0660959	-0.0142028	0.0250774	-0.0780273	-0.0402979	-0.140828	-0.230993	0.0725161	0.160852	0.0693226	0.256983	0.21996	0.21248	0	0.0197711	-0.0519572	0.120583	0.0697939	0.036906	-0.109343	-0.32594	0.0220438	0.057357	0.075985	0.0331144	0.0949805	0.0328059	0.109758	0.0464528	0.103403	0.0378661	0.116034	0.0372027	0.0967957	-0.325939	-0.331201	-0.241319	-0.0886269	-0.0138358	-0.040007	-0.00743197	0	-0.222941	-0.0332147	0.0135557	-0.289312	-0.162303	0.317739	-0.318546	-0.213471	-0.317409	-0.1266	-0.218	-0.122119	0.052656	0.0416049	-0.283784	-0.301149	-0.206821	-0.205635	-0.195738	-0.143252	0.0315289	-0.340293	-0.0977804	-0.260311	-0.249434	-0.13727	-0.217134	-0.265885	-0.149857	-0.159907	-0.144063	-0.0394685	-0.178307	0.0671044	-0.50629	-0.192797	-0.129062	-0.104978	-0.185965	-0.173396	-0.212738	-0.292355	-0.317348	-0.206749	-0.307819	-0.193177	-0.314026	-0.340484	-0.251357	-0.167763	-0.131585	-0.0190436	-0.188251	-0.13116	-0.0254317	-0.234133	-0.294001	-0.202731	-0.244405	-0.269731	-0.111766	-0.318045	-0.335263	-0.235863	-0.204158	-0.253506	-0.272127	-0.143639	-0.1049	-0.021316	0.00793404	-0.165218	-0.160179	-0.00851336	-0.270315	-0.36324	0.0101946	-0.27051	-0.245507	-0.0764484	-0.0696928	-0.0857523	-0.0827283	-0.100292	-0.11705	-0.0516538	0.0146283	-0.0757529	-0.0859086	-0.0830846	-0.0932813	-0.114198	-0.0943159	-0.14495	0.024494	-0.072323	-0.162413	0.0966542	-0.0705787	-0.050089	-0.121481	-0.0122294	0.151133	-0.167215	-0.164734	-0.281511	-0.0330242	-0.164798	-0.277635	0.050181	-0.101176	-0.122199	-0.0976201	0.0873122	0.303656	-0.290143	-0.218626	-0.28042	-0.307865	-0.219457	-0.161793	-0.18764	-0.252043	-0.293689	-0.238311	-0.275871	-0.264524	-0.0603223	-0.00734684	0.0342281	-0.347837	-0.325621	-0.329349	-0.11653	-0.293597	-0.298062	-0.0924623	-0.200767	-0.191182	-0.0201061	-0.0484817	-0.0545032	-0.0463567	-0.0960903	-0.0945781	1.70957e-05	0.0041126	0.00918636	-0.0454846	0.0834631	-0.0903206	0.0151406	-0.10789	0.0754961	0.0433179	-0.108548	0.12311	-0.0509312	-0.133659	0.0404033	-0.039046	-0.150403	0.0425248	-0.0148024	-0.0975068	0.0138556	-0.0673078	-0.174682	-0.0729946	-0.0978106	-0.109726	-0.106383	-0.195202	-0.109422	-0.225539	0.0421053	0.144466	-0.0914692	-0.0508342	-0.140672	0.0948438	-0.0115819	-0.113131	0.128926	-0.105499	-0.166048	0.0658971	-0.0400719	-0.143433	0.0379744	-0.0576897	-0.130114	-0.0249355	-0.16517	-0.190219	-0.0760548	-0.624733	-0.173217	-0.148801	-0.507714	-0.217825	-0.199654	0.0609384	0.0850443	-0.0120733	-0.0313876	-0.077495	0.0306779	-0.0867369	-0.0911824	0.0111423	-0.0811393	-0.142612	-0.00838189	-0.0363423	-0.131646	-0.0823774	-0.0812628	-0.128469	-0.11363	-0.0388177	-0.185872	-0.12829	-0.286697	-0.20295	-0.26824	-0.699345	-0.246873	-0.285996	0.139702	-0.0814105	-0.257204	-0.131169	0.102564	0.0323465	-0.134833	0.0241823	0.143057	-0.205483	0.0350604	0.179756	-0.211559	0.013897	0.0180558	-0.02017	-0.00935845	-0.0142962	-0.133067	-0.136588	-0.0324629	-0.152842	-0.150693	-0.119924	-0.584173	-0.201657	-0.2369	0.267392	0.0423052	-0.134438	-0.24044	-0.00353828	0.204036	-0.109093	-0.0588066	0.189843	-0.223966	-0.115429	0.0503742	-0.281565	-0.128478	0.00403955	-0.0119353	-0.0466	-0.00509092	-0.156982	-0.109727	-0.0608304	-0.528516	-0.0989836	-0.129252	-0.363622	-0.196098	-0.245163	0.122507	-0.01934	-0.238884	-0.231181	-0.025543	0.0335919	-0.125114	-0.000687745	0.0711594	-0.162827	-0.0865159	0.127863	-0.215486	-0.061264	0.069349	-0.0091073	0.00259827	0.0501201	-0.15639	-0.00368281	-0.0383523	-0.186322	-0.0255749	-0.0967889	-0.150593	-0.127406	-0.194272	-0.38922	-0.178418	0.0451705	-0.242007	-0.340666	-0.198345	0.175663	0.133577	-0.211966	-0.250324	-0.336164	-0.133222	-0.176795	0.0223667	0.188133	-0.147106	-0.203375	-0.168539	-0.252711	-0.342693	-0.126893	0.112816	-0.115357	-0.255835	0.171049	-0.0815027	-0.292247	-0.20115	-0.130231	0.0344483	-0.0742638	-0.14692	-0.239887	0.182894	0.0686761	0.241893	-0.0553012	0.108249	-0.134788	0.208972	-0.111818	-0.0475016	-0.238094	-0.233147	-0.0840003	-0.242198	0.000571246	-0.168184	0.254353	0.018091	0.0373906	-0.226242	-0.0493164	0.0346261	-0.0246226	-0.0355158	-0.180135	0.0490618	-0.391364	-0.226404	0.0905141	-0.0336981	-0.177972	0.121176	-0.290467	-0.195217	0.0838855	-0.191027	-0.216699	-0.147512	-0.0943836	-0.154971	0.159228	0.279053	0.00500264	-0.0963789	-0.0875146	-0.121496	0.0875786	-0.132511	-0.0427078	-0.128516	-0.319474	-0.0667339	-0.0376668	-0.0532111	-0.0756724	-0.140026	0.0341503	0.107055	0.0323921	0.11119	0.0110201	0.098115	0.048891	0.116742	-0.319474	-0.345636	-0.320342	-0.20687	-0.0469303	-0.0920541	0.00522184	0	-0.205949	-0.0617365	-0.113679	-0.37154	-0.114779	0.0828015	-0.360392	-0.083876	-0.100678	-0.166641	-0.228724	-0.261055	-0.130196	-0.248017	-0.10184	-0.230196	-0.0716505	-0.25329	-0.12194	-0.18312	-0.167631	-0.150721	-0.242177	-0.161753	-0.117935	-0.186415	-0.201412	-0.154036	-0.123581	0.218248	0.190596	-0.0773387	-0.226859	0.126366	-0.129389	-0.251956	-0.152806	-0.0805875	-0.191508	-0.128636	-0.200033	-0.307039	-0.313513	-0.198135	-0.267669	-0.179244	-0.314026	-0.340484	-0.257222	-0.19395	-0.179042	-0.070884	-0.203163	-0.159795	-0.0349667	-0.237813	-0.296754	-0.200064	-0.245453	-0.280038	-0.0917519	-0.318045	-0.335263	-0.235851	-0.160558	-0.272579	-0.271106	-0.171486	-0.0778569	0.0580596	-0.00683237	-0.179584	-0.0984003	0.100925	-0.286741	-0.351531	-0.0040706	-0.208661	-0.19196	-0.0985943	-0.067949	-0.0927404	-0.0934366	-0.0919175	-0.10667	-0.118159	-0.113856	-0.0249906	0.0751188	-0.0876566	-0.0835453	-0.299517	-0.29094	-0.292425	-0.182895	-0.244968	-0.224475	0.0788412	0.089394	-0.00558143	-0.0322893	0.0542105	0.13314	-0.0485402	-0.171871	-0.210009	0.11876	-0.0287117	-0.169896	0.0375919	0.137399	0.333495	-0.248029	-0.232989	-0.186207	-0.245246	-0.271944	-0.324497	-0.205032	-0.267868	-0.277958	-0.162288	0.0426228	0.0262173	-0.295487	-0.318351	-0.325001	-0.219407	-0.258314	-0.274579	-0.149267	-0.202112	-0.186212	-0.0225766	-0.0480729	-0.0399347	-0.039851	-0.10749	-0.0909836	-0.000789872	-0.0106184	-0.01384	0.00149226	0.1039	-0.0569664	0.0208931	-0.08048	0.055144	-0.00838179	-0.0823986	0.0309875	-0.0358552	-0.0895863	0.00530216	-0.0132473	-0.0403537	0.0156169	-0.0427175	-0.185377	-0.0334015	-0.13502	-0.229874	-0.0890591	-0.485838	-0.238733	-0.0923379	-0.324811	-0.330148	-0.167313	0.0163136	0.0724846	-0.0127447	0.0130934	-0.0872637	0.00742795	-0.0362392	-0.100297	0.0139726	-0.0387314	-0.0745785	0.0458042	-0.029796	-0.0280242	0.0161412	-0.0571072	-0.117861	-0.0555304	-0.152081	-0.224363	-0.0941174	-0.463914	-0.29284	-0.115839	-0.282985	-0.303928	-0.199027	0.0357025	0.101044	0.0132164	-0.0622822	-0.0885885	-0.0245189	-0.0679438	-0.110386	0.0160518	-0.0630011	-0.102807	-0.0424586	-0.0269913	-0.177329	-0.0750144	-0.033546	-0.290497	-0.14726	-0.218985	-0.332581	-0.12718	-0.441407	-0.319999	-0.208186	-0.264067	-0.481741	-0.256881	0.247483	-0.0945309	-0.238982	-0.116872	0.12267	0.0011586	-0.188072	0.131409	0.113131	-0.178314	-0.098518	0.102924	-0.275952	-0.150234	-0.00842368	-0.130256	-0.16211	-0.0628149	-0.137995	-0.227823	-0.0995268	-0.356832	-0.199684	-0.175148	-0.25477	-0.201651	-0.245535	0.228746	0.0368124	-0.0541438	-0.21788	0.0367438	0.0812246	-0.173684	-0.012319	0.103651	-0.199028	-0.183902	-0.0346756	-0.248376	-0.177501	-0.0851404	-0.0981843	-0.133395	-0.067041	-0.110933	-0.150655	-0.131404	-0.300138	-0.184604	-0.16651	-0.207538	-0.2296	-0.26796	0.0470283	-0.0343311	-0.18236	0.184619	0.0321901	0.014195	0.000334258	-0.061426	-0.015259	-0.103913	-0.108422	-0.0368763	-0.271188	-0.137735	-0.00519407	-0.290853	-0.0897637	-0.0495559	-0.335985	-0.190451	-0.0995641	-0.295288	-0.152692	-0.0868839	-0.283993	-0.107831	-0.262897	-0.394904	-0.17091	0.0113007	-0.253225	-0.315362	-0.189084	0.145779	0.00134384	-0.100017	-0.250698	-0.294194	-0.128892	-0.152655	0.0273003	0.213353	-0.0867716	-0.201583	-0.13016	-0.247538	-0.293693	-0.120075	0.10845	-0.107482	-0.176044	0.129206	-0.0881944	-0.218783	-0.191224	-0.177015	0.00676033	-0.0557985	-0.132004	-0.202521	0.0270444	0.125534	0.209427	0.174522	0.0756531	-0.0361924	0.200057	0.0240633	-0.0207786	-0.262099	-0.327744	-0.0423437	-0.230598	-0.0635695	-0.249423	0.28868	0.139637	0.209	-0.255933	-0.223599	-0.0147995	0.0400571	-0.0384021	-0.179675	-0.0925712	0.210943	0.0987643	0.0702729	-0.0120856	-0.192916	-0.0636738	-0.0628949	-0.035144	0.149184	-0.184998	-0.252382	-0.18737	-0.00685802	-0.154917	-0.155348	-0.106554	-0.0462159	-0.16366	-0.0784921	-0.134772	0.0626021	-0.114601	-0.00681985	-0.13336	-0.0928121	-0.00755014	0.0141862	0.00274199	-0.0756081	-0.140026	0.0341656	0.107039	0.0323922	0.111209	0.0110042	0.0981379	0.0488902	0.116761	-0.0928122	-0.324455	-0.278043	-0.180611	-0.0423929	-0.0926824	-0.00786255	0	-0.147693	-0.248828	-0.0843538	-0.160932	-0.100817	0.22686	-0.292871	-0.0861547	-0.134676	-0.202299	-0.229255	-0.164975	-0.0285655	-0.249333	-0.0644483	-0.306332	-0.0706438	-0.204043	-0.12294	-0.209847	-0.292613	-0.155993	-0.232183	-0.138824	-0.113649	-0.237179	-0.195353	-0.156845	-0.0931282	0.218248	0.18162	-0.103241	-0.230368	0.139055
KAT8	-0.539423	-0.0789829	-0.10046	-0.179054	-0.0315348	-0.0374093	-0.14864	-0.21707	-0.175172	-0.137676	-0.108042	-0.134955	-0.111843	-0.125838	-0.0520283	-0.249269	-0.0399594	-0.126791	-0.145527	-0.0390646	-0.100196	-0.113837	-0.130502	-0.163008	-0.108581	-0.0815401	-0.147951	-0.111903	-0.137666	-0.13658	-0.151662	-0.155462	-0.140873	-0.163808	-0.067576	-0.0616981	-0.186297	-0.0243522	-0.03431	-0.170204	-0.177596	-0.200209	-0.184992	-0.0357818	-0.070565	-0.102438	-0.192227	-0.0796934	-0.124597	-0.131885	-0.133825	-0.213944	-0.0982638	-0.0132648	-0.120132	0.0655671	-0.0871895	0.0330859	0.0360781	0.0569476	0.0540017	0.0644128	0.104199	-0.152869	-0.0517233	-0.0524997	0.0485169	-0.0180335	-0.0085858	-0.174715	-0.0415516	-0.0238303	-0.161605	-0.0645241	-0.026329	-0.171161	-0.0093505	-0.0954597	0.201969	0.0221488	0.00858437	-0.140357	-0.135903	-0.295011	-0.0409262	-0.128056	-0.234615	-0.10902	-0.186056	-0.244967	-0.184309	-0.108835	-0.138182	-0.0402571	-0.227857	-0.110884	-0.336985	-0.335901	-0.328092	-0.265558	-0.299136	-0.278622	-0.174109	-0.276222	-0.219554	-0.0291199	-0.0567294	-0.0528059	-0.0922253	-0.154476	-0.148654	-0.0096473	0.00597497	0.00547502	0.0207374	-0.0967988	-0.0288468	0.0295454	0.0755334	0.0400496	-0.0835232	0.0331182	0.0301471	-0.0842271	0.0305423	0.00650642	-0.0262425	-0.0969052	-0.0229047	-0.106846	-0.163263	-0.0186309	-0.147993	-0.166379	-0.147182	-0.103632	-0.227865	-0.156773	-0.23714	-0.225491	-0.258717	-0.0158538	-0.0957704	0.000941356	0.0518942	0.0954095	0.0281166	-0.0411404	0.0733651	-0.0173237	-0.0410528	0.0277169	0.0253765	-0.0228609	-0.0630999	-0.00545867	-0.072233	-0.142439	-0.0105827	-0.126166	-0.253445	-0.164677	-0.260414	-0.28293	-0.27161	-0.707952	-0.294396	-0.259291	0.0702396	-0.0226738	-0.028108	-0.0738729	0.00305958	-0.0487689	-0.0486842	-0.0685795	0.0671035	-0.0287711	-0.109788	-0.0177341	-0.0974876	-0.149643	-0.0641731	-0.192283	-0.157761	-0.0665106	-0.138328	-0.269461	-0.330853	-0.231169	-0.251237	-0.562329	-0.58267	-0.45948	-0.354134	-0.134534	-0.181637	-0.207382	0.112901	0.109499	0.0910973	0.151525	0.0252365	0.112879	-0.0732151	-0.0887308	-0.0413302	-0.0216381	-0.0446238	-0.078979	-0.110538	-0.184398	-0.142066	0.028964	-0.151329	-0.0978628	-0.0467927	-0.149756	-0.0764193	-0.0694259	-0.192524	-0.249737	-0.102573	-0.0186387	-0.100371	-0.0389981	-0.167728	0.111262	0.130215	-0.0671035	0.117241	0.00471799	-0.154299	-0.0334194	0.0135978	-0.111378	-0.119485	-0.118211	-0.102978	-0.13612	-0.026184	-0.11977	-0.092628	-0.0980974	-0.142671	-0.106796	-0.727041	-0.197096	-0.253393	-0.20728	-0.127493	-0.172295	0.0204751	0.065581	-0.00294108	0.0601932	-0.0843438	-0.0131065	0.101771	-0.138726	-0.0276488	0.0271033	-0.159602	-0.0666126	0.035979	-0.174391	0.000107061	-0.0868266	-0.0625842	-0.0909319	-0.169483	-0.203535	-0.0387139	-0.0734424	-0.153483	-0.218022	-0.141403	-0.357495	-0.164191	-0.160863	-0.208443	-0.0824884	0.016419	0.0580005	-0.083775	-0.165438	-0.251211	-0.0510227	-0.130456	-0.207257	0.00569225	-0.192314	-0.029322	0.0497293	-0.173753	-0.239118	-0.0628094	-0.00608672	0.0133549	0.0922171	0.0270267	0.118601	0.0630596	-0.268641	-0.305038	-0.185976	-0.0187234	0.0296352	0.0349631	0.122228	0.0890254	0.18549	0.292014	0.220404	-0.0919666	0.00637746	-0.140243	-0.0610567	0.0353023	0.0299928	0.0853743	-0.0931155	0.128505	-0.135337	0.193466	0.195484	0.19063	-0.0279819	0.0105052	-0.19471	-0.221821	-0.197635	0.00481116	-0.102483	0.0594803	0.0805945	-0.0983623	-0.0809169	-0.0538568	-0.0997408	0.0480809	-0.00128849	-0.092761	-0.225408	-0.144389	-0.0531023	-0.0121183	-0.051188	0.280336	0.153714	0.176293	0	-0.0865401	-0.110509	0.122821	-0.0201722	-0.128409	0.0465896	-0.310502	-0.108784	0.0163147	-0.0333175	-0.130344	-0.0630045	-0.106422	0.0247473	-0.12154	0.0344795	-0.119327	0.0228622	-0.129137	0.0380365	-0.310501	-0.333264	-0.261994	-0.0912917	-0.0143598	-0.0654086	-0.00164934	0	-0.235283	0.000533866	-0.0277691	-0.23437	-0.155979	0.26399	-0.273921	-0.244145	-0.275641	-0.0944844	-0.160608	0.053093	0.0605381	-0.0844865	-0.275502	-0.200967	-0.228829	-0.192347	-0.0618495	-0.162314	0.049539	-0.397108	-0.0924903	-0.227778	-0.135577	-0.0878386	-0.108284	-0.244308	-0.105935	-0.159907	-0.144063	-0.121589	-0.177373	0.158082	-0.555188	-0.139639	-0.251854	-0.14661	-0.0652513	-0.0647673	-0.159668	-0.0747903	-0.216818	-0.138117	-0.121347	-0.195214	-0.35018	-0.322431	-0.21284	-0.165742	-0.186942	-0.0797435	-0.18858	-0.0927284	-0.0597483	-0.218099	-0.263248	-0.288622	-0.195879	-0.215271	-0.20334	-0.357425	-0.323341	-0.221776	-0.0933607	-0.233388	-0.177326	-0.229818	-0.16503	0.0173157	-0.0534256	-0.196921	-0.104582	-0.0181805	-0.14937	-0.29265	0.00668653	-0.0381576	-0.115406	-0.186905	-0.172099	-0.152029	-0.174135	-0.188132	-0.206682	-0.173158	-0.200899	-0.116262	-0.130765	-0.125424	-0.142873	-0.131347	-0.0767021	-0.143131	0.0168486	0.00102754	-0.0778112	0.0906649	-0.0635124	0.00815567	-0.127307	-0.135799	0.0321324	-0.117466	-0.0438305	-0.145756	0.0619636	0.0892574	-0.0996838	0.0632018	-0.048981	-0.0682667	-0.113582	-0.134496	0.110227	-0.273065	-0.196046	-0.269743	-0.254412	-0.196338	-0.0889669	-0.105314	-0.133652	-0.178391	-0.141804	-0.22606	-0.216975	-0.106024	-0.203665	-0.0984519	-0.302208	-0.348924	-0.287118	-0.113209	-0.312865	-0.320854	-0.068081	-0.186246	-0.170296	-0.0218586	-0.0335189	-0.0422349	-0.0461608	-0.084209	-0.0788688	-3.10753e-05	0.00447951	0.00956204	-0.05241	0.313219	-0.0245567	0.0114221	-0.294582	-0.0786051	0.0225796	-0.284837	-0.0170186	0.0417858	-0.224791	-0.0590893	0.0214158	-0.262962	-0.0807887	-0.0546643	-0.256624	-0.146229	-0.13781	-0.188232	-0.162844	-0.206163	-0.240655	-0.164628	-0.207106	-0.166228	-0.299016	-0.0294522	0.314014	0.0426355	-0.032082	-0.373279	-0.121029	0.0321968	-0.317506	-0.0593687	-0.0193566	-0.239591	-0.062342	-0.0117593	-0.262208	-0.0741595	-0.0570905	-0.298928	-0.14249	-0.187924	-0.331781	-0.174098	-0.624733	-0.333096	-0.222967	-0.507714	-0.344924	-0.376888	0.0384315	0.151115	0.153868	-0.0142506	-0.173637	-0.157426	-0.0181541	-0.161208	-0.127689	-0.0754521	-0.157191	-0.225397	0.0286876	-0.136562	-0.155549	-0.0706028	-0.222564	-0.173376	-0.0771087	-0.250964	-0.168757	-0.163435	-0.307116	-0.174504	-0.699345	-0.331685	-0.2716	0.086113	0.0517267	-0.128228	-0.108226	-0.0359276	0.0823608	-0.0639121	-0.0889042	0.180928	-0.109547	-0.0505332	0.0911121	-0.135955	-0.020631	-0.0889856	-0.0262609	0.000987035	-0.103308	-0.132099	-0.108086	-0.113675	-0.163022	-0.261704	-0.174981	-0.584173	-0.30171	-0.25366	0.0602974	0.0892181	0.0501297	-0.0686705	-0.0740436	-0.0684899	-0.0156768	-0.0658034	-0.0999962	-0.0965058	-0.0253723	-0.173857	-0.131359	-0.0671361	-0.116101	-0.0288461	-0.140946	-0.118242	-0.176514	-0.185955	-0.0577971	-0.528516	-0.333888	-0.15763	-0.363622	-0.320412	-0.260312	-0.048966	0.0375675	0.0760654	-0.0525715	-0.0550004	-0.0788476	0.0468099	-0.0904143	-0.0424808	-0.0236544	-0.0195092	-0.212929	0.0326221	-0.0715307	-0.21628	0.0321992	-0.109492	-0.147289	-0.110392	-0.0888997	-0.108309	-0.178036	-0.161412	-0.195617	-0.120695	-0.150676	-0.213521	-0.337734	-0.242009	-0.0420325	-0.204705	-0.213263	-0.168296	0.0739982	0.115941	0.0551964	-0.22025	-0.18674	-0.155018	-0.0568707	-0.163978	0.165347	-0.123982	-0.0512505	-0.0369333	-0.223663	-0.193101	-0.148062	0.0373896	0.120029	-0.0882843	0.0561763	0.0946591	-0.107474	-0.20097	-0.34718	0.000891876	-0.0227077	0.0774978	-0.195801	0.0954705	-0.154915	0.0496014	0.0350273	0.28778	0.0358446	0.282445	0.0561083	0.141111	-0.0118721	-0.0707435	-0.146147	-0.111674	0.138163	0.109036	0.286657	0.163471	-0.0380074	-0.0307629	-0.00839322	-0.19127	-0.0921147	-0.0635688	-0.0436631	0.0357991	-0.226899	-0.0876762	0.233111	0.0648288	-0.222318	0.105598	-0.168352	-0.163655	0.265092	-0.0212578	-0.267528	-0.241565	-0.157291	-0.247458	0.0808756	0.279943	0.0896223	-0.0963789	-0.113982	-0.175904	0.22824	-0.122542	-0.234881	-0.00433029	-0.23716	-0.21517	-0.171219	-0.196578	-0.228289	-0.134455	-0.120778	0.0269101	-0.102509	0.00277474	-0.144773	0.0123539	-0.108975	0.0214642	-0.23716	-0.257087	-0.305443	-0.194014	-0.0468472	-0.0888431	0.00543684	0	-0.129247	0.080246	0.0609911	-0.236508	-0.295446	-0.0886936	-0.159549	-0.0243757	-0.0536718	-0.171924	-0.318442	-0.152124	0.0353159	-0.242645	-0.0711476	-0.06489	-0.200875	-0.207774	-0.136724	-0.250945	-0.0867854	-0.122728	-0.153421	-0.103298	-0.155657	-0.212433	-0.210463	-0.119486	-0.249856	0.218248	0.167275	-0.179032	-0.251026	0.177348	-0.280356	-0.270922	-0.264183	-0.162383	-0.100107	-0.0957375	-0.171362	-0.0961231	-0.16628	-0.151375	-0.133859	-0.20396	-0.35018	-0.322431	-0.220061	-0.199223	-0.230381	-0.119612	-0.203682	-0.123226	-0.0723138	-0.21905	-0.270529	-0.291187	-0.190935	-0.232622	-0.205904	-0.357425	-0.323341	-0.221781	-0.15105	-0.239728	-0.16962	-0.223574	-0.122175	0.0271282	-0.171025	-0.232532	-0.126185	-0.0753968	-0.298377	-0.226821	-0.100801	-0.173803	-0.119268	-0.167523	-0.150864	-0.140133	-0.208533	-0.185232	-0.211155	-0.0614655	-0.221886	-0.106342	-0.142133	-0.1414	-0.172338	-0.291053	-0.29094	-0.291648	-0.0916137	-0.188706	-0.158906	0.136091	0.121646	0.0414305	-0.00231017	-0.0714264	-0.0380336	0.00290654	0.0570242	0.0260172	0.101973	0.0255376	0.0284502	0.0688565	0.021979	0.110341	-0.220392	-0.169292	-0.164669	-0.213357	-0.15474	-0.220639	-0.115441	-0.231076	-0.240958	-0.0486064	-0.135294	-0.0390575	-0.263517	-0.287052	-0.271532	-0.217569	-0.289004	-0.291035	-0.13948	-0.202061	-0.180579	-0.0197137	-0.0475191	-0.0381743	-0.0358943	-0.107536	-0.0879819	-0.00533626	-0.0107695	-0.0127581	-0.0486209	0.266912	0.0462107	0.0400784	-0.280949	-0.0491079	0.0164553	-0.289528	-0.0314198	0.0129524	-0.162088	-0.0968164	0.00754303	-0.243403	-0.145436	-0.149718	-0.306423	-0.166756	-0.281821	-0.42265	-0.170235	-0.485838	-0.43071	-0.210913	-0.308843	-0.414617	-0.278769	-0.0575892	0.265375	0.0585416	0.0452056	-0.30877	-0.074872	-0.0264484	-0.298309	-0.115084	0.0194932	-0.111123	-0.064523	0.0277826	-0.134772	-0.102877	-0.035891	-0.388492	-0.208542	-0.3005	-0.467873	-0.260734	-0.463914	-0.449418	-0.279459	-0.264472	-0.566446	-0.341274	-0.0140744	0.187637	0.14669	-0.03559	-0.224714	-0.17087	-0.0304983	-0.182654	-0.244126	-0.00554111	-0.195685	-0.1851	-0.0269104	-0.177382	-0.138606	-0.0331737	-0.380835	-0.225515	-0.246864	-0.448394	-0.23982	-0.441407	-0.60794	-0.264882	-0.252575	-0.481741	-0.252323	0.145568	-0.127349	-0.194132	-0.0733185	0.00440554	0.0480542	-0.151795	0.00289226	0.0824821	-0.117066	0.035943	0.101153	-0.213237	-0.0700402	-0.0367166	-0.167562	-0.130295	-0.115075	-0.185926	-0.139053	-0.111022	-0.356832	-0.243443	-0.13474	-0.25477	-0.166551	-0.186367	0.0876474	-0.0216333	0.050031	-0.143352	0.026233	0.00115171	-0.170502	0.0605563	-0.016536	-0.0818324	-0.0246331	0.0639356	-0.15671	-0.0860674	-0.0864685	-0.142789	-0.07652	-0.112862	-0.183877	-0.194941	-0.132209	-0.300138	-0.24391	-0.209762	-0.243996	-0.239376	-0.258744	-0.00424906	-0.0908295	0.00375275	0.0468846	-0.0306854	0.103757	0.0210793	0.0306261	0.00251668	-0.0568201	-0.0193258	0.00553717	-0.206746	-0.0565732	-0.0912284	-0.205122	-0.073789	-0.144506	-0.335183	-0.167576	-0.131773	-0.340896	-0.233496	-0.253715	-0.283993	-0.19388	-0.280601	-0.318976	-0.127686	-0.0999469	-0.258194	-0.230564	-0.160997	0.110164	-0.0256364	0.0734996	-0.234216	-0.191273	-0.121462	-0.0591926	-0.0418275	0.173287	-0.197402	-0.111864	-0.110971	-0.237633	-0.198544	-0.116719	0.00700954	0.0403346	-0.0247314	0.0500628	0.00250445	-0.0892681	-0.173381	-0.311851	0.0307756	-0.0671581	0.026344	-0.172983	0.018141	-0.0804943	0.0488108	0.108113	0.267932	0.0678415	0.230956	0.161692	0.224017	-0.0705664	-0.165917	-0.181119	-0.224145	-0.0312245	0.0326495	0.249698	0.107622	0.0136066	-0.143282	-0.148421	-0.153776	-0.105698	-0.114854	-0.124649	-0.204972	0.0902006	0.0829706	0.200798	0.0423001	-0.322782	-0.188642	-0.0803945	-0.108626	0.153777	-0.0191959	-0.339309	-0.275294	-0.082899	-0.247401	-0.0960731	-0.0368509	-0.0257346	-0.16366	-0.130974	-0.180662	0.217601	-0.0753415	-0.23238	-0.0195285	-0.0762058	-0.128491	-0.0770041	-0.0923148	-0.227928	-0.134455	-0.120784	0.0269417	-0.102495	0.00280435	-0.144791	0.0123317	-0.108979	0.0214861	-0.076206	-0.253667	-0.277606	-0.178469	-0.0427806	-0.0916773	-0.00796878	0	-0.0743804	-0.123135	0.0454478	-0.205391	-0.307864	0.0770621	-0.267773	0.0120009	-0.0998977	-0.188456	-0.279316	-0.0631587	0.0475234	-0.243783	-0.0771257	-0.182085	-0.21922	-0.181984	-0.175692	-0.350858	-0.247865	-0.127412	-0.151489	-0.137941	-0.219778	-0.199159	-0.215195	-0.145619	-0.262823	0.218248	0.175452	-0.15659	-0.266556	0.180496
NAPA	-0.540939	-0.176048	-0.682321	0.628834	0.789744	0.490882	0.315266	0.501426	0.393594	0.60496	0.556193	0.0491008	0.617608	0.672002	0.319814	0.350841	0.325029	-0.0317322	0.701411	0.699445	0.66732	0.839319	0.402018	0.00491613	0.75671	0.53054	0.192277	0.617566	0.634469	0.538883	-0.193731	-0.188045	-0.135333	0.83672	0.765026	0.35752	0.633823	0.74347	0.457519	0.142418	0.397813	0.503048	0.55019	0.754955	0.573927	-0.75779	-0.771122	-0.793049	-0.844804	-0.833078	-0.829571	-0.477777	-0.223477	-0.133405	-0.333461	-0.186524	-0.177946	0.12901	-0.0529599	-0.210044	0.0182867	-0.0862227	-0.219517	0.0188399	0.0755205	-0.0467407	-0.0570893	-0.00899497	0.225658	-0.205886	-0.38621	-0.694734	-0.219534	-0.352014	-0.668225	-0.0737061	-0.057738	-0.189123	0.141289	0.25779	0.57857	-0.345898	-0.331201	-0.4412	-0.0985975	-0.111951	-0.369885	-0.0533432	0.0751193	-0.157354	0.0534554	0.071348	-0.0985164	-0.961333	-0.92422	-0.592388	-0.52964	-0.51151	-0.450526	-0.380566	-0.409934	-0.372363	-0.204934	-0.355212	-0.214628	-0.0299141	-0.0568853	-0.0475362	-0.102067	-0.165351	-0.148596	-0.0106043	0.000386128	-0.00281091	-0.322629	0.316069	0.0776537	0.240895	-0.383712	-0.254678	0.281968	-0.352344	-0.166566	0.299916	-0.240097	0.124337	0.197084	-0.338407	0.0977915	0.0098804	-0.494828	-0.0248846	-0.177119	-0.511771	-0.227021	-0.148684	-0.424314	-0.201411	-0.190108	-0.391958	-0.334754	-0.250169	0.333791	0.0508839	0.246741	-0.382913	-0.234122	0.0803512	-0.41314	-0.254146	0.315069	-0.262579	0.139963	0.188384	-0.306092	0.146427	-0.119238	-0.408041	0.0601771	-0.223477	-0.60112	-0.233513	-0.373087	-0.554098	-0.300547	-0.707952	-0.741129	-0.678211	-0.142861	0.293992	-0.366943	0.0616793	-0.456269	-0.0258241	0.0359169	-0.300212	0.218586	0.130361	-0.190763	0.425081	0.192767	-0.204174	0.590337	-0.0471755	-0.384065	0.425306	-0.303755	-0.459295	-0.0990711	-0.240466	-0.700731	-0.562329	-0.58267	-0.459172	-0.354134	-0.174862	-0.258698	-0.125923	-0.194695	0.182315	0.165553	-0.046247	0.199379	0.380973	0.158398	0.0794431	0.211912	0.0794198	0.0380241	-0.071955	-0.0889868	-0.237188	-0.388145	0.00686691	-0.326623	-0.49178	-0.201512	-0.48358	-0.451415	-0.781776	-0.487816	-0.520164	-0.0352547	0.0630613	0.159388	-0.0466405	0.11441	0.261955	-0.0860391	0.209048	0.314295	0.233066	0.143339	-0.026888	0.040796	-0.0822553	-0.17266	-0.301796	-0.436904	-0.577793	-0.304253	-0.476808	-0.569961	-0.46056	-0.530902	-0.521037	-0.727041	-0.503205	-0.5473	-0.0336625	-0.14393	-0.164567	-0.0804831	0.150205	0.191852	0.0170776	0.22669	0.396771	0.0196436	0.0920732	0.136199	-0.153198	0.12234	-0.102881	-0.293544	-0.363602	-0.379607	-0.130374	-0.383865	-0.293697	-0.227518	-0.363701	-0.328568	-0.856038	-0.561905	-0.479556	-0.229259	-0.73245	-0.725145	-0.0322139	0.229843	0.10723	-0.384038	0.0494698	0.296262	-0.00531218	0.134706	0.0562491	-0.859943	-0.920997	-0.564057	0.615215	0.79069	0.498128	0.0115988	0.0975523	0.0437996	0.622809	0.612366	0.572223	0.199334	0.638764	0.509597	-0.884511	-0.866783	-0.510916	0.762588	0.810899	0.364757	-0.848741	-0.896136	-0.222433	1.15175	1.00954	0.449154	-0.0142719	-0.671728	0.300893	-0.0108692	-0.218296	0.0621189	0.104616	-0.140012	0.224094	0.0977805	-0.115245	0.193241	-0.125427	-0.6248	-0.692048	-0.145626	0.399297	0.559571	-0.272188	0.491225	0.615311	0.371399	0.213323	-0.136815	-0.331865	0.582265	0.587778	0.336454	0.509259	0.0323748	-1.13461	-1.09736	-1.13603	0.44005	-0.211381	0.136788	0	-0.733897	-0.818299	-0.0706564	-0.871703	-0.929862	0.144397	-0.443813	-0.878484	-1.15303	-1.08876	-0.893842	-0.875962	0.0308263	0.121226	0.054717	0.0905355	0.037556	0.113943	0.0351955	0.0970967	-0.443813	-0.439957	-0.1843	-0.0903336	-0.013913	-0.048012	-0.00284596	0	-0.187342	-0.197608	-0.315791	-0.172395	-0.122633	0.291096	-0.308812	-0.271612	-0.163701	-0.043785	-0.0663088	0.12441	-0.332182	-0.370364	-0.211448	-0.138741	-0.203367	-0.2547	0.142475	0.01017	-0.212989	-0.420366	-0.419699	-0.0227205	-0.032642	-0.0444409	-0.236354	-0.203818	0.101281	-0.159907	-0.144063	0.0366933	0.0697409	-0.00118756	-0.504947	-0.315459	-0.344349	0.201404	0.154094	0.0618178	0.561392	0.79263	0.796885	0.602676	0.546134	0.0170163	-0.45202	-0.589855	-0.496087	-0.595282	-0.831035	-0.831577	-0.56613	-0.66144	-0.679878	-0.445558	-0.402251	-0.211988	-0.411157	-0.413506	-0.275291	-0.460858	-0.590258	-0.512333	-0.17446	-0.213619	-0.00157677	-0.583591	-0.78772	-0.632315	-0.441537	-0.487541	-0.150653	-0.383088	-0.0422891	0.785426	-0.212229	0.349582	0.460914	-0.489685	-0.443273	-0.45748	-0.461674	-0.443075	-0.423643	-0.346882	-0.259742	-0.12267	-0.277013	-0.318905	-0.252227	0.518852	0.7043	0.365209	0.512256	0.840021	0.694451	-0.451655	-0.295237	0.504474	-0.615012	-0.886311	-0.7688	0.615948	0.811444	0.31867	0.467252	1.03983	0.857006	-0.475718	-0.342061	0.457015	-0.62348	-0.920735	-0.874139	-0.213272	0.0792335	0.0127426	0.222302	0.173724	0.175296	0.118062	0.252201	0.517831	-0.110559	-0.115035	0.155862	-0.864231	-0.726506	-0.603714	-0.483755	-0.422699	-0.370101	-0.128784	-0.3722	-0.426816	-0.0997608	-0.222777	-0.16951	-0.0169925	-0.0483362	-0.0532951	-0.0462164	-0.0859809	-0.0797006	-4.51332e-05	0.00430987	0.0064691	0.42183	0.7565	0.847769	-0.475083	-0.715377	-0.837535	-0.463942	-0.742276	-0.888025	-0.233369	-0.519585	-0.56018	-0.372636	-0.646627	-0.658642	-0.582931	-0.766926	-0.723186	-0.519114	-0.83064	-0.599716	-0.508615	-0.784643	-0.568338	-0.319085	-0.73618	-0.519387	0.330073	0.769444	0.934176	-0.30018	-0.691329	-0.93852	-0.377298	-0.785825	-0.927936	-0.165481	-0.484589	-0.700874	-0.278533	-0.678451	-0.727645	-0.65462	-0.865915	-0.798572	-0.757248	-0.85823	-0.705182	-0.629218	-0.736185	-0.686964	-0.535868	-0.714347	-0.55758	0.479282	0.711427	0.730695	-0.555817	-0.739849	-0.816823	-0.508109	-0.705549	-0.821249	-0.266302	-0.567006	-0.524634	-0.408828	-0.585995	-0.349407	-0.537116	-0.642091	-0.405153	-0.441743	-0.612483	-0.404457	-0.429195	-0.643069	-0.363151	-0.700513	-0.476449	-0.238308	-0.152893	0.410667	0.607374	-0.119299	-0.500906	-0.0993895	-0.132399	-0.529837	-0.527226	0.282675	-0.0203953	-0.335891	0.294213	-0.0269099	-0.505777	-0.170824	-0.409371	-0.61117	-0.302173	-0.567169	-0.588237	-0.444754	-0.481043	-0.580249	-0.584173	-0.441819	-0.540226	-0.491301	0.520382	0.885609	0.212876	-0.609183	-0.790805	0.116954	-0.53258	-0.847512	0.474825	-0.00475929	-0.697745	0.568356	-0.111869	-0.636535	-0.374499	-0.627336	-0.803104	-0.906492	-0.651525	-0.771608	-0.528516	-0.495676	-0.710683	-0.363622	-0.439215	-0.60636	-0.0497202	0.377377	0.969468	-0.0767916	-0.266121	-0.172362	-0.11571	-0.318609	-0.613422	0.385506	-0.198535	-0.677658	0.126843	-0.272911	-0.840538	-0.377052	-0.552334	-0.916901	-0.463316	-0.563894	-0.745132	-0.411197	-0.5137	-0.677257	-0.761244	-0.479755	-0.615573	-0.261412	-0.192057	-0.849201	0.181822	0.261712	0.358162	-0.52033	0.208194	0.683499	0.347031	0.503076	0.242794	-0.300806	-0.51064	-0.667595	0.428645	0.214093	0.290134	0.372708	0.475966	0.242616	0.341224	0.689291	0.801362	0.254186	0.533169	0.786404	-0.727812	-0.778453	-0.712207	0.747047	0.789384	0.770308	-0.538273	-0.662712	-0.315277	0.755661	0.711179	0.68774	0.619906	0.713096	0.743988	0.341757	0.461976	-0.164537	0.243933	0.529592	0.493689	0.39285	-0.29161	-0.463728	-0.165454	-0.634214	-0.570075	0.0788658	0.262885	0.247201	0.226742	0.527924	0.644723	0.220984	-0.355984	-0.279861	0.29586	0.619262	0.509206	0.153628	-0.0941329	-0.110014	-0.477452	-0.44072	-0.490906	0.402627	0.49259	0.263313	-0.0963789	-0.457593	-0.440835	0.158198	-0.342791	-0.467314	0.114413	-0.340481	-0.388292	-0.387663	-0.352672	-0.453136	-0.432103	0.0303393	0.096752	0.0462891	0.122386	0.0529424	0.116417	0.0455624	0.074502	-0.340481	-0.311065	-0.443171	-0.219097	-0.0469937	-0.0921042	0.00439404	0	-0.385151	-0.253006	0.0438135	-0.399381	-0.365845	0.246328	-0.420878	-0.189497	-0.290507	-0.404807	-0.290603	-0.098053	-0.122324	-0.354215	-0.215216	-0.237197	-0.428028	-0.291003	-0.294815	-0.121009	-0.0491818	-0.271278	-0.362359	-0.334871	-0.291107	-0.218466	-0.354819	-0.336911	-0.325636	-0.516526	-0.520112	-0.052831	0.0408035	0.0115995	-0.0737393	-0.279384	-0.283167	0.0937501	-0.145724	-0.153931	0.513465	0.448338	0.792957	0.517056	0.468624	0.0790933	-0.45202	-0.589855	-0.49522	-0.49133	-0.68315	-0.815478	-0.539845	-0.633022	-0.671528	-0.458705	-0.39969	-0.215036	-0.44196	-0.409253	-0.279946	-0.460858	-0.590258	-0.512389	-0.241154	-0.287347	-0.0446518	-0.524203	-0.77528	-0.741761	-0.429047	-0.588901	-0.498333	-0.221338	-0.140925	0.424992	0.0535901	-0.122914	0.236349	-0.473422	-0.381892	-0.450502	-0.428613	-0.427683	-0.397624	-0.236351	-0.241991	-0.107125	-0.255749	-0.386757	-0.221895	-0.291053	-0.29094	-0.291648	0.767684	0.761981	0.661257	0.166191	0.342166	0.5171	-0.729919	-0.899649	-0.876442	0.272463	0.538789	0.770558	-0.0336351	0.156775	0.552234	-0.637597	-0.924999	-0.857365	0.175322	0.200445	0.0244788	0.28317	0.115762	0.385998	-0.04604	-0.144378	0.134793	-0.784955	-0.617741	-0.700306	-0.356606	-0.409084	-0.377483	-0.237683	-0.357504	-0.397851	-0.181951	-0.255906	-0.183139	-0.0225727	-0.0491021	-0.0402735	-0.0370286	-0.11336	-0.0907404	-0.00133862	-0.0114312	-0.0127816	0.205792	0.437073	0.784897	-0.316637	-0.502214	-0.803537	-0.331276	-0.465625	-0.816134	0.0302595	-0.167127	-0.534356	-0.0541067	-0.28607	-0.586473	-0.682172	-0.663769	-0.706761	-0.67355	-0.699152	-0.657449	-0.523804	-0.561531	-0.608227	-0.324811	-0.772272	-0.481648	0.224506	0.344525	0.861649	-0.329718	-0.463682	-0.825007	-0.278337	-0.366686	-0.926906	-0.161526	-0.0109467	-0.554728	-0.203642	-0.240446	-0.564961	-0.528004	-0.534929	-0.8327	-0.785072	-0.663539	-0.774891	-0.463914	-0.721666	-0.709255	-0.282985	-0.566446	-0.554951	0.181368	0.211237	0.641311	-0.277889	-0.291139	-0.701477	-0.292002	-0.252418	-0.719295	0.0234373	-0.0128697	-0.34152	-0.196004	-0.0949314	-0.17034	-0.536916	-0.460953	-0.556008	-0.726849	-0.530927	-0.505145	-0.451256	-0.60794	-0.416165	-0.264067	-0.481741	-0.338898	-0.49766	0.0249526	0.322401	0.358884	0.0462062	-0.000792405	0.326117	-0.0650782	-0.385956	0.383934	0.11508	-0.0341641	0.263144	-0.134181	-0.293557	-0.351625	-0.40787	-0.462791	-0.325228	-0.395585	-0.509381	-0.412302	-0.506312	-0.55211	-0.29618	-0.329935	-0.466012	-0.458687	-0.0973787	0.593354	0.550224	0.137763	-0.486079	0.359276	0.0551509	-0.548311	0.364981	0.165121	-0.148293	0.273106	-0.0692542	-0.418502	-0.344216	-0.3517	-0.684334	-0.29725	-0.397765	-0.67205	-0.371665	-0.398231	-0.621702	-0.243996	-0.433418	-0.539764	-0.739322	-0.281745	0.667911	-0.23669	0.163816	-0.0195319	0.108557	0.0353551	-0.276412	0.429711	0.171564	-0.222125	0.2927	0.106975	-0.573256	-0.0788566	-0.127486	-0.783964	-0.270332	-0.119962	-0.668651	-0.467087	-0.250518	-0.626921	-0.292891	-0.310001	-0.567179	-0.332996	-0.111558	-0.536573	0.192885	0.0867391	0.299401	-0.454144	-0.110303	0.554694	0.303359	0.119331	0.262885	-0.417835	-0.413651	-0.498018	0.225848	-0.168756	0.00935458	0.296562	0.0923539	0.23791	0.492439	0.316063	0.638808	0.518147	0.263171	0.653978	-0.799624	-0.642648	-0.731535	0.683828	0.572006	0.752181	0.191793	-0.273479	-0.13942	0.209054	0.534927	0.506695	0.565187	0.433175	0.761342	0.0159314	0.106547	-0.0151312	0.217118	-0.00237818	0.188774	0.231335	-0.2789	-0.158442	-0.361288	-0.643399	-0.340541	0.105623	0.281573	0.0512887	0.129838	0.224444	0.30029	-0.0359894	-0.420295	-0.0660602	0.0869548	0.278676	0.212096	-0.00963395	-0.154627	0.0168491	-0.307944	-0.618229	-0.490844	0.811789	0.844828	0.582515	-0.16366	-0.43011	-0.468929	0.198563	-0.476256	-0.590161	0.141098	-0.655088	-0.264239	-0.245207	-0.233311	-0.453032	-0.432103	0.0303545	0.0967475	0.0462983	0.122392	0.0529299	0.116425	0.045581	0.0744916	-0.655088	-0.345083	-0.379244	-0.213939	-0.0427585	-0.0926957	-0.00752789	0	-0.345257	-0.0212807	-0.0268476	-0.150904	-0.409908	-0.258125	-0.384814	-0.252368	-0.381025	-0.444921	-0.378286	-0.0619345	-0.252791	-0.42721	-0.298359	-0.386344	-0.541624	-0.381711	-0.362898	-0.165415	-0.395347	-0.327333	-0.400416	-0.394514	-0.548983	-0.446781	-0.378063	-0.399475	-0.381091	-0.516526	-0.488564	-0.0390494	0.067434	0.0616222
RNGTT	-0.528552	0.0210777	0.0188476	-0.418805	-0.330231	-0.439328	-0.357959	-0.265971	-0.352038	-0.447953	-0.29722	-0.31416	-0.311889	-0.368673	-0.427493	-0.407676	-0.142042	-0.200677	-0.45374	-0.356966	-0.494855	-0.506404	-0.220059	-0.300966	-0.447763	-0.273945	-0.339184	-0.311891	-0.375825	-0.441157	-0.201051	-0.0803562	-0.167749	-0.450646	-0.356438	-0.401801	-0.417246	-0.314918	-0.422472	-0.303709	-0.250681	-0.425755	-0.396011	-0.315476	-0.468207	0.259787	0.199671	0.27194	0.213302	0.196862	0.221491	-0.0863411	-0.105695	0.0939763	-0.068874	0.131232	0.0691036	-0.0180551	0.137897	0.124909	0.0376171	0.147061	0.153014	-0.183848	0.112629	-0.101284	0.0791596	-0.151074	-0.0372119	-0.153611	0.0315369	0.0157052	-0.147777	0.0714245	0.025542	-0.186424	0.213951	-0.0657089	0.215819	-0.143091	-0.00415433	-0.17987	-0.136038	-0.307799	-0.216231	-0.056222	-0.33447	-0.325411	-0.128597	-0.241053	-0.235093	-0.0468409	-0.255745	0.34274	0.0934097	0.288694	-0.237565	-0.334042	-0.262559	-0.213018	-0.272898	-0.224608	-0.160894	-0.254257	-0.158908	-0.0209178	-0.054722	-0.0467741	-0.0946405	-0.157815	-0.133776	-0.0115017	0.000285156	-0.0042045	0.232476	-0.119226	0.0622138	-0.0832756	0.0982815	-0.0344383	-0.211701	0.0148787	-0.0638794	-0.317902	0.0487067	-0.0431739	-0.218251	-0.0739155	-0.0776921	-0.141261	-0.142536	-0.057834	-0.0331537	-0.109904	-0.0685863	-0.0752769	-0.173376	-0.119613	-0.0509466	-0.185225	-0.184727	0.178971	-0.0632492	0.0439004	-0.125343	0.11753	-0.00649765	-0.249434	0.0339739	-0.0419955	-0.31702	0.00714166	-0.0533115	-0.230073	-0.0971081	-0.0500289	-0.027751	-0.191614	-0.0611428	-0.0478679	-0.186289	-0.124907	-0.130754	-0.202789	-0.198484	-0.0496576	-0.231171	-0.172941	0.210063	0.0178721	0.132426	-0.184968	0.0562165	-0.117792	-0.248027	-0.00987938	-0.163366	-0.287859	0.000882049	-0.0823782	-0.140146	-0.102805	-0.0747053	-0.030101	-0.225601	-0.0824051	-0.0120178	-0.198721	-0.174887	-0.11901	-0.208287	-0.27192	-0.57052	-0.459172	-0.354134	0.035074	-0.237632	-0.229961	0.111184	0.125635	0.0236412	-0.0146026	0.0998886	0.0105104	-0.186111	-0.0368417	-0.0250717	-0.237458	-0.0604814	-0.107102	-0.236845	-0.144662	-0.039837	-0.0991423	-0.164661	-0.0878217	-0.0712431	-0.123607	-0.0609628	0.000916541	-0.102801	-0.137873	0.24386	0.0156364	-0.0937402	-0.131583	-0.0570263	0.0687756	-0.119051	-0.088776	-0.0729489	-0.316992	-0.159265	-0.134527	-0.270912	-0.11783	-0.0828474	-0.164914	-0.140836	-0.0768967	-0.0328312	-0.104989	2.06389e-05	-0.0852625	-0.154948	-0.00512063	0.0517943	-0.110922	-0.122045	-0.0226388	-0.13683	-0.178685	-0.0516912	0.0255377	-0.114311	0.0424212	-0.0476671	-0.0413454	-0.183998	-0.101359	-0.104042	-0.22735	-0.092526	-0.0979011	-0.119466	-0.168603	0.0296525	0.0489014	-0.196716	-0.0585335	-0.109402	-0.127409	-0.138907	-0.0225884	-0.193335	-0.143325	0.00671914	-0.310543	-0.118132	-0.206368	-0.277114	-0.14239	0.325396	0.0576102	-0.0127495	-0.233079	-0.266943	-0.0784676	0.348262	0.0280226	0.104594	-0.412785	-0.321967	-0.333044	-0.250599	-0.266677	-0.0643347	-0.406594	-0.00966221	0.0516037	-0.355535	0.0733496	-0.0307239	0.315098	-0.133324	-0.0378172	-0.504615	-0.150561	-0.0951065	0.42572	0.279042	0.203279	-0.296225	0.0803683	-0.121543	0.127144	-0.0904687	-0.207122	0.123739	-0.0607361	0.151942	-0.246525	0.160881	-0.244731	0.250507	0.278956	0.0470966	0.117495	0.129559	-0.147121	-0.339146	-0.271222	-0.0784854	0.0228331	-0.00343616	-0.015358	0.0365931	0.0423289	0.0145575	0.0252286	0.0429154	-0.0794845	0.0815864	-0.192051	-0.21887	0.428717	0.456565	0.42749	0.175913	0.255529	0.208143	0	0.264099	0.230522	0.133025	0.294606	0.262659	-0.0243274	-0.32067	0.281159	0.414649	0.326111	0.270238	0.353369	0.0251597	-0.0269632	0.0419105	-0.0298105	0.0530282	-0.0439599	0.0291359	-0.0333995	-0.320669	-0.317042	-0.256138	-0.0876084	-0.0143379	-0.0464865	-0.00253079	0	-0.164506	-0.0531602	0.0005506	-0.249022	-0.196739	0.250657	-0.285242	-0.178657	-0.269301	-0.114402	-0.220232	-0.0498681	-0.0789149	-0.045642	-0.219988	-0.185092	-0.164199	-0.223285	-0.253039	-0.252655	-0.0542467	-0.328742	-0.100685	-0.197305	-0.215607	-0.173431	-0.176381	-0.206346	-0.238344	-0.159907	-0.144063	0.0888189	-0.00528703	0.176726	-0.522116	0.0277443	0.0873596	-0.423299	-0.219902	-0.262998	-0.44266	-0.294304	-0.421057	-0.447992	-0.245452	-0.224157	-0.377296	-0.422591	-0.251357	-0.199293	0.114103	0.325777	-0.304369	-0.0836982	-0.0724235	-0.277083	-0.206445	-0.168356	-0.254735	-0.201869	-0.0123432	-0.359039	-0.424509	-0.274185	-0.144251	-0.0968769	-0.17895	-0.381845	-0.0744757	-0.0953666	-0.284417	-0.177314	-0.326087	-0.284204	-0.285964	-0.444153	-0.281098	-0.274012	-0.374682	0.103557	0.0941446	0.120485	0.145239	0.176716	0.191151	0.0907336	-0.0353818	0.0626927	0.089192	0.156647	-0.0546119	-0.210312	-0.272231	-0.3149	-0.0242785	-0.183743	-0.349002	0.101956	-0.029935	-0.208203	-0.00110397	0.109271	0.287689	-0.0787807	-0.214175	-0.302308	0.0213577	-0.149095	-0.344287	0.0891444	0.0386556	-0.253584	0.00236545	0.122009	0.396821	-0.296021	-0.178016	-0.321347	-0.266738	-0.162851	-0.121045	-0.0788416	-0.161167	-0.210361	-0.184646	-0.287	-0.342933	0.33996	0.0828231	0.331931	-0.217156	-0.24804	-0.223269	-0.0752054	-0.193006	-0.167495	-0.0619986	-0.141021	-0.154019	-0.017131	-0.0400128	-0.0503619	-0.0460582	-0.0852434	-0.0821276	0.000336256	0.00365179	0.00956391	0.299009	0.236072	0.102892	-0.316157	-0.183755	-0.0444804	-0.238814	-0.191585	-0.0434797	-0.3556	-0.256284	-0.146754	-0.317724	-0.194123	-0.186449	-0.190257	-0.201864	-0.224261	-0.0917545	-0.191599	-0.163251	-0.0849461	-0.238781	-0.121888	-0.186328	-0.191516	-0.186112	0.362524	0.225891	0.0502693	-0.3625	-0.213153	-0.0150472	-0.306238	-0.202431	-0.00783624	-0.356699	-0.214851	-0.16305	-0.319235	-0.210101	-0.0597053	-0.125342	-0.136336	-0.150321	-0.190498	-0.180413	-0.141878	-0.181407	-0.228956	-0.180946	-0.507714	-0.227911	-0.187741	0.294231	0.258022	0.092774	-0.331255	-0.189729	-0.0516909	-0.354909	-0.230089	-0.0957203	-0.356163	-0.272957	-0.251453	-0.309917	-0.294836	-0.258919	-0.174959	-0.248094	-0.234768	-0.0481391	-0.238466	-0.193851	-0.0495555	-0.337423	-0.171421	-0.0107379	-0.311565	-0.260214	0.300504	0.0214336	-0.196809	-0.202968	0.0497441	0.0429997	-0.271859	-0.0541258	0.140858	-0.377229	-0.0585024	-0.0680048	-0.369436	-0.0360928	-0.0630221	-0.0229377	-0.12123	-0.0175876	0.0300195	-0.0819011	0.0140865	-0.127166	-0.0827767	-0.0235554	-0.577596	-0.153719	-0.127158	0.341986	0.0949041	-0.0749229	-0.259599	-0.15066	0.151175	-0.28749	-0.130723	0.0450153	-0.419808	-0.115757	-0.0925882	-0.426654	-0.138814	-0.0528271	-0.074562	-0.0397365	0.0387518	-0.101949	0.00335337	0.0554007	-0.528516	-0.0461307	0.00458336	-0.335479	-0.179815	-0.142821	0.269031	0.101747	-0.231219	-0.107633	-0.159269	-0.0377896	-0.241301	-0.157358	-0.00851149	-0.268342	-0.219868	0.0596971	-0.382245	-0.151619	0.0610549	-0.122345	-0.0434455	0.0932883	-0.116412	-0.0606948	0.0302422	-0.134797	-0.0721629	0.0259162	-0.110741	-0.0349879	-0.124946	-0.146424	-0.120051	0.155885	-0.335518	-0.341878	-0.283053	0.487641	0.258982	-0.0809612	-0.372649	-0.342714	-0.18889	0.338718	0.100336	0.402281	-0.466662	-0.226715	-0.313057	-0.383108	-0.351189	-0.195625	-0.329583	-0.0936096	-0.336497	-0.3226	-0.0551344	-0.389438	0.308081	-0.151596	0.242474	-0.489093	-0.187118	-0.428361	-0.0333476	-0.0197993	0.132467	-0.1885	0.179614	0.00447041	-0.0561249	-0.289284	-0.253694	-0.0919692	-0.385329	-0.381159	-0.360955	-0.172586	-0.231956	0.111339	-0.0983433	-0.119115	0.207658	0.15904	-0.121359	-0.399958	-0.430015	-0.162044	-0.021953	-0.535323	-0.375428	-0.0563171	-0.149018	-0.205376	-0.0913982	-0.423986	-0.353333	-0.0989082	-0.361067	-0.29452	0.130397	0.258451	0.138002	-0.120106	0.115869	-0.0362963	-0.0963789	0.129393	0.170758	0.242593	0.209871	0.0868511	-0.027913	-0.155662	0.0540951	0.110105	0.111506	0.121014	0.224805	0.0526086	-0.0427425	0.0207278	-0.0252564	0.0324516	-0.0431778	0.0170141	-0.00813074	-0.155662	-0.255921	-0.201448	-0.177658	-0.0466103	-0.090365	0.00522625	0	-0.0864101	0.0694817	0.0616409	-0.312647	-0.0855434	-0.0702999	-0.12205	0.0202802	-0.111144	-0.0484534	-0.103713	-0.144969	-0.00793889	-0.163784	-0.00539153	-0.0685228	-0.079777	-0.101541	-0.118867	-0.0636478	-0.0234655	-0.0491719	-0.142023	-0.0295331	-0.0834886	-0.0804864	-0.0285564	-0.0381614	-0.0456899	0.211528	0.156989	0.0553027	0.00988126	0.263199	-0.126504	-0.0374366	0.0745892	-0.350894	-0.131315	-0.21928	-0.42066	-0.245581	-0.42301	-0.392657	-0.237462	-0.208394	-0.377296	-0.422591	-0.257222	-0.217058	0.00492404	0.24189	-0.298936	-0.0949633	-0.0841211	-0.285145	-0.22321	-0.155728	-0.258211	-0.219673	-0.0143354	-0.359039	-0.424509	-0.274184	-0.172035	-0.0695903	-0.210184	-0.321969	-0.0817613	0.0451997	-0.352784	-0.160904	-0.151861	-0.303151	-0.221303	-0.476241	-0.316168	-0.137985	-0.328123	0.104044	0.0703409	0.135032	0.173524	0.17963	0.170448	0.117667	-0.0649859	0.0416665	0.226942	0.117908	-0.0646072	-0.291053	-0.290262	-0.291648	-0.130557	-0.184822	-0.252956	0.0689743	0.0380492	-0.0534342	-0.0110874	0.0639189	0.145724	-0.00932997	-0.154767	-0.346768	0.0689006	0.0239135	-0.251006	0.0398589	0.165791	0.370897	-0.139041	-0.170925	-0.167332	-0.137748	-0.171541	-0.309269	-0.179972	-0.289172	-0.330795	0.222744	-0.0741692	0.151982	-0.184473	-0.251613	-0.222744	-0.159576	-0.207126	-0.208936	-0.127628	-0.187962	-0.169043	-0.0222502	-0.0475017	-0.0388799	-0.0361143	-0.104959	-0.0896984	-0.00139816	-0.010101	-0.0118899	0.268035	0.297527	0.0437037	-0.289798	-0.28205	-0.0292313	-0.285237	-0.332736	-0.0641442	-0.368296	-0.275806	-0.17645	-0.311438	-0.279772	-0.116993	-0.241322	-0.235333	-0.085965	-0.25011	-0.337023	-0.0546491	-0.485838	-0.249516	-0.03814	-0.308843	-0.346375	-0.0806934	0.287337	0.230318	0.0339944	-0.273397	-0.299978	-0.0412817	-0.304948	-0.264869	-0.0663181	-0.287353	-0.290769	-0.199723	-0.340937	-0.264753	-0.12176	-0.189396	-0.227484	-0.0634982	-0.228726	-0.314931	-0.0160581	-0.463914	-0.347229	0.00415527	-0.282985	-0.381126	-0.109681	0.306987	0.320725	0.0984678	-0.321956	-0.312896	-0.0283085	-0.29634	-0.320504	-0.0393578	-0.295794	-0.29249	-0.300035	-0.333734	-0.306247	-0.284647	-0.200473	-0.258356	-0.149285	-0.248562	-0.317165	-0.0951161	-0.441407	-0.280044	-0.13014	-0.252575	-0.481741	-0.176815	0.161765	0.161888	-0.153176	-0.141705	-0.0630754	0.0985482	-0.230504	-0.0778797	0.00175051	-0.175641	-0.317928	-0.0763991	-0.221436	-0.303053	-0.138473	-0.169382	-0.24342	-0.0959351	-0.142482	-0.244595	-0.090294	-0.181044	-0.20235	-0.0459211	-0.25477	-0.175583	-0.147858	0.22334	0.29437	0.0488109	-0.201419	-0.303144	-0.0204739	-0.2075	-0.237604	-0.0545763	-0.176474	-0.36655	-0.220407	-0.222756	-0.279274	-0.170625	-0.115182	-0.218173	-0.105133	-0.0941474	-0.25059	-0.0429479	-0.300138	-0.189513	-0.0553828	-0.243996	-0.21061	-0.145323	0.0824248	0.2701	-0.130171	0.122676	-0.148344	-0.0646585	0.035707	-0.268907	-0.0114549	-0.189979	-0.346323	-0.0925818	-0.258776	-0.323933	0.0411741	-0.348112	-0.309079	-0.0174352	-0.369661	-0.290205	-0.02749	-0.320482	-0.273273	-0.0555103	-0.283993	-0.196084	-0.0811403	-0.100249	-0.200443	0.205863	-0.394556	-0.322346	-0.274769	0.326011	0.299646	0.0177757	-0.391166	-0.263615	-0.182069	0.352772	0.0715228	0.452146	-0.406303	-0.125604	-0.229102	-0.382928	-0.249877	-0.176559	-0.27479	0.00454016	-0.304348	-0.316556	0.0139626	-0.388242	0.253085	-0.189223	0.244874	-0.476409	-0.161845	-0.429942	-0.253289	0.00112821	0.0637712	0.195679	0.179451	0.0923553	-0.101259	-0.241493	-0.209895	-0.154651	-0.356842	-0.395336	-0.450375	-0.378926	-0.231383	0.00982437	-0.166436	-0.00903652	0.00799479	0.0774886	-0.135264	-0.333973	-0.371159	-0.1183	-0.122554	0.0654777	0.0144856	-0.155747	-0.26812	-0.209192	-0.311326	-0.0309309	-0.229339	-0.181476	-0.376907	-0.352301	0.0826572	0.350049	0.138049	-0.121026	0.01822	-0.0144356	-0.16366	0.0922793	0.213837	0.248582	0.253778	0.100887	-0.0494365	-0.0287252	0.108223	0.146601	0.163952	0.121067	0.224805	0.0525963	-0.0427114	0.0207451	-0.025266	0.0324357	-0.0431843	0.0170127	-0.00812642	-0.0287253	-0.243522	-0.229197	-0.184984	-0.0431195	-0.0928359	-0.00736137	0	-0.137721	-0.0578254	0.0452633	-0.0320452	-0.104322	-0.0385714	-0.104045	0.0428752	0.0214418	-0.0871788	-0.133205	-0.0277197	-0.0504146	-0.159294	-0.0108787	-0.197028	-0.183706	-0.132013	-0.115577	-0.116431	-0.179217	-0.115317	-0.158522	-0.0593131	-0.124747	-0.121997	-0.0977662	-0.0626111	-0.0993559	0.211528	0.152748	0.0226921	-0.0255795	0.255985
RPL17	-0.482082	-0.289762	-0.739069	0.10567	-0.0046991	-0.649797	-0.00790131	0.334985	-0.427105	0.117752	0.190543	-0.466551	0.175099	-0.410881	-0.687121	-0.00853797	-0.263674	-0.982303	0.19252	-0.148112	-0.778768	0.182476	0.211154	-0.428023	0.172732	0.158941	-0.554099	0.174932	-0.427593	-0.829739	-0.169656	0.318061	-0.246367	0.193134	-0.188191	-0.661034	0.131942	-0.0621502	-0.662346	-0.0838148	0.241209	-0.439444	0.0649101	0.0441188	-0.626648	-0.359077	-0.284152	-0.360793	-0.311429	-0.292911	-0.323766	-0.220685	-0.0982638	0.0300729	-0.207985	-0.186524	-0.00561287	0.207297	0.0765125	0.129008	0.191594	0.120498	0.112063	-0.260166	0.126752	0.211679	-0.00620406	-0.160886	-0.215852	-0.0287904	-0.16127	-0.136554	-0.128741	0.062476	-0.0698426	-0.320344	0.156014	0.225027	0.231587	-0.146596	-0.0525568	-0.151967	-0.0751668	-0.394973	-0.019049	0.188189	-0.318212	-0.080914	0.32954	-0.254561	-0.104868	0.512399	-0.15329	-0.463938	-0.348523	0.592352	-0.498809	-0.428161	-0.395832	-0.349377	-0.33972	-0.173911	-0.194809	-0.225081	-0.123748	-0.0299061	-0.0560692	-0.0491461	-0.0992364	-0.163749	-0.140541	-0.0117262	-0.00172324	-0.00501499	-0.00410699	0.34517	-0.230779	-0.000577122	-0.476321	0.156271	-0.0366138	-0.43923	0.172159	0.0376395	-0.224422	0.192402	-0.0156497	-0.331695	0.199271	-0.191003	-0.421639	0.214627	-0.171266	-0.446097	0.0987937	-0.381076	-0.417004	-0.0692119	-0.354584	-0.285138	-0.12301	0.0173746	0.412875	-0.201999	0.0917246	-0.483676	0.130598	-0.0333535	-0.46577	0.131375	0.0612998	-0.25615	0.165239	-0.035533	-0.231567	0.165136	-0.10807	-0.325192	0.109238	-0.17947	-0.451677	0.0935769	-0.345549	-0.433798	-0.0129755	-0.707952	-0.399554	-0.0774786	0.0509515	0.328836	-0.154085	-0.0820746	-0.435541	0.145841	-0.105798	-0.408249	0.0624313	-0.0282887	-0.244849	0.0822416	-0.22291	-0.168716	0.0715018	-0.318589	-0.232735	0.139764	-0.350696	-0.330247	-0.027793	-0.341986	-0.700731	-0.562329	-0.58267	-0.459172	-0.354134	0.144576	0.228	-0.448524	-0.21817	0.341225	-0.152414	-0.158998	0.112769	-0.0423934	-0.0547084	0.0660595	-0.0641869	-0.09306	-0.371745	-0.00200643	-0.2384	-0.567886	0.0488511	-0.159868	-0.608996	-0.00590223	-0.145087	-0.496511	0.0363637	-0.781776	-0.578014	-0.102168	0.065755	0.284649	-0.294698	-0.106981	0.0526778	-0.000353744	-0.225569	-0.209898	0.00800388	0.0539721	-0.0801386	0.0106306	0.011099	-0.389388	0.0136249	-0.179039	-0.600011	0.000773684	-0.277752	-0.587316	0.00129974	-0.238285	-0.4899	0.00229619	-0.727041	-0.571467	-0.0602798	0.0960052	0.0827469	-0.294155	-0.136903	0.307535	-0.122353	-0.192915	0.201631	-0.0775679	-0.0768473	0.0245288	-0.071885	-0.00767622	-0.237154	-0.164778	-0.132738	-0.346737	0.0773321	-0.179098	-0.476339	0.0841301	-0.192119	-0.558894	0.136828	-0.113105	-0.575868	-0.198787	-0.193765	-0.684249	-0.120263	-0.119615	0.0367925	-0.131203	0.0373654	0.311987	-0.262218	-0.122179	0.0554896	-0.106087	-0.415505	-0.628131	0.0416155	0.103969	0.0119506	-0.689949	-0.120609	0.031327	-0.0941539	0.236631	0.566372	-0.0975418	0.232639	0.630969	-0.104068	-0.582919	-0.650845	-0.0933457	0.285014	0.467997	-0.0622818	-0.152736	-0.480957	0.382789	0.63062	0.815759	-0.281696	0.306236	-0.0223107	0.0160596	0.288799	0.482028	0.258913	-0.270429	0.0033639	0.0117946	-0.102965	0.162768	-0.247563	-0.418653	-0.932969	-0.750667	0.0427766	0.822864	0.564286	0.00109219	0.201339	0.240753	0.0409844	0.0428752	-0.0570983	0.0274517	0.208104	0.0548662	0.235792	-0.0936923	-0.157086	-0.439573	-0.354901	-0.441142	0.309592	0.014984	0.0712472	0	-0.333066	-0.322515	-0.185171	-0.395921	-0.221695	-0.0887462	-0.48462	-0.223927	-0.227288	-0.311834	-0.200556	-0.374759	0.146943	0.0731284	0.172219	0.0849857	0.168984	0.0797578	0.155923	0.0751179	-0.484619	-0.489909	-0.279996	-0.091141	-0.0142685	-0.0430222	-0.00265745	0	-0.27032	-0.182934	-0.341077	-0.228429	-0.144631	0.353985	-0.285377	-0.334113	-0.265343	-0.212301	-0.108948	0.0509236	-0.215681	-0.132892	-0.232476	-0.0900071	-0.238192	-0.340602	-0.0817727	-0.244211	-0.158901	-0.403086	-0.382012	-0.140627	-0.122998	-0.202699	-0.187741	-0.14987	-0.0550757	-0.159907	-0.144063	-0.24217	-0.191706	-0.108146	-0.491347	-0.466486	-0.786069	0.297423	-0.147721	-0.942973	0.0905515	-0.0203764	-0.539133	0.116204	0.0706916	-0.284566	-0.374763	-0.499405	-0.459706	-0.135928	-0.37536	-0.599703	-0.0523511	-0.223357	-0.347369	-0.0290229	-0.279904	-0.35485	-0.0645039	-0.228301	-0.383034	-0.376733	-0.496336	-0.4441	-0.241853	-0.066207	-0.208364	-0.0919448	-0.355844	-0.744562	0.156058	-0.412665	-0.914196	0.187845	-0.35089	-0.545974	0.213651	-0.209085	-0.842111	-0.352895	-0.343453	-0.37412	-0.384285	-0.362437	-0.338716	-0.316735	-0.237522	-0.26048	-0.269011	-0.35656	-0.232886	-0.0264996	0.186476	0.0680888	0.0370045	0.0719581	0.0508416	-0.0838045	-0.336139	-0.336917	-0.109039	-0.192622	0.0963463	-0.136136	0.152568	-0.0903774	-0.0782383	0.0993652	-0.132728	-0.0961025	-0.370769	-0.43678	-0.0375071	-0.149275	0.307398	-0.232316	0.130036	-0.256804	-0.233532	0.532458	-0.289063	-0.141269	0.273334	-0.230705	-0.0540652	-0.0242364	-0.275704	-0.468736	-0.240024	0.692015	-0.465889	-0.410436	-0.3593	-0.124184	-0.329873	-0.265775	-0.112605	-0.15734	-0.186714	-0.0235707	-0.0484369	-0.0518329	-0.0491786	-0.0911994	-0.0832886	-5.32222e-05	0.00402054	0.0090878	0.0149534	0.503758	-0.164483	0.0111834	-0.429947	0.175015	-0.112398	-0.454353	0.143967	0.0852835	-0.409663	0.0874931	-0.039556	-0.482696	0.0528915	-0.206874	-0.546212	0.0289092	-0.299963	-0.629658	-0.00928869	-0.146006	-0.612901	0.0153294	-0.183556	-0.693687	-0.116561	-0.0862294	0.391243	-0.249684	0.0567683	-0.379777	0.168467	-0.0591635	-0.368214	0.146219	0.115048	-0.355687	0.153811	0.0601481	-0.461053	0.0962955	-0.228786	-0.453946	0.0690881	-0.375192	-0.554823	0.0833969	-0.624733	-0.535428	-0.00784363	-0.507714	-0.528784	-0.120543	-0.0399859	0.674762	-0.0168141	0.0531749	-0.645271	0.0285978	0.0305748	-0.646874	-0.0671605	0.197441	-0.549675	-0.050138	-0.0625561	-0.623619	-0.00328017	-0.0673977	-0.688614	-0.0645661	-0.226499	-0.662687	-0.206314	-0.270967	-0.586293	-0.193755	-0.701681	-0.602264	-0.360705	0.0983069	0.110898	-0.292806	-0.212892	-0.254135	0.0391288	-0.125264	-0.296071	0.237884	-0.0128806	0.100134	0.228474	0.0266271	0.164604	-0.0163478	-0.264361	-0.0570229	-0.0020516	-0.255175	-0.0988991	0.0304159	-0.329973	-0.29504	0.0674225	-0.584173	-0.265808	0.0316106	-0.119431	-0.0657952	-0.188039	0.0865972	-0.128062	0.245017	0.0215614	-0.0802045	0.202639	0.115615	0.266764	0.110955	0.106105	0.0564483	-0.0198077	-0.290476	-0.127531	0.0252867	-0.208976	-0.163123	0.097186	-0.528516	-0.230166	0.0120316	-0.363622	-0.273149	0.0234289	-0.0562167	0.163205	-0.249897	-0.0618272	0.0196458	-0.0905645	-0.0328692	-0.240805	0.119121	0.151497	-0.0347742	0.118941	0.0635228	-0.0570237	0.0689846	0.000823545	-0.279931	0.00919956	-0.103096	-0.33933	0.200272	-0.328957	-0.322041	0.0414212	0.0198305	-0.36023	-0.0749124	-0.511482	-0.060683	0.278453	-0.0669938	-0.15803	-0.296058	-0.271153	0.00072322	-0.470064	-0.0575958	-0.141951	-0.261189	-0.591068	-0.0108942	0.462477	0.258042	-0.134343	-0.898854	-0.0608316	-0.174744	-0.298839	0.455318	0.137234	-0.635851	0.561163	0.0655916	-0.654849	-0.628748	-0.413801	0.34237	0.457731	0.120163	-0.489357	0.0688079	-0.284358	0.550731	0.232562	0.374417	-0.515445	0.445671	0.11609	-0.120171	-0.151406	-0.171462	-0.116699	-0.584716	0.301486	0.130388	0.453324	0.0859415	-0.624643	-0.469622	-0.921103	-0.602615	0.293566	0.898052	0.315079	-0.403267	-0.191001	-0.204977	0.470362	-0.0898137	-0.948696	-0.137984	-0.343431	-0.311335	0.447089	-0.382128	-0.840474	-0.44666	-0.443044	-0.447008	0.285964	0.363591	0.104353	-0.0963789	-0.377723	-0.397624	-0.0967194	-0.450997	-0.300505	-0.14934	-0.457432	-0.29433	-0.377182	-0.355346	-0.345252	-0.482064	0.138449	0.0680458	0.183144	0.0983172	0.160108	0.0748318	0.171964	0.068214	-0.457432	-0.422352	-0.392174	-0.216189	-0.0469924	-0.0903863	0.005184	0	-0.252799	-0.211041	-0.261884	-0.429167	-0.229681	0.236969	-0.447027	-0.215419	-0.118111	-0.202765	-0.247594	-0.284117	-0.0716204	-0.325782	-0.223709	-0.111773	-0.199527	-0.376412	-0.216491	-0.116184	-0.139533	-0.341276	-0.278764	-0.345284	-0.242072	-0.205207	-0.38966	-0.104033	-0.162404	-0.45866	0.110072	-0.205098	-0.162782	-0.0560306	-0.122604	-0.559743	-0.770083	0.144787	-0.340779	-0.973857	0.126775	-0.146753	-0.533595	0.103059	-0.0139891	-0.312142	-0.374763	-0.499405	-0.460679	-0.171368	-0.350932	-0.574546	-0.0841434	-0.241622	-0.324805	-0.0156165	-0.289587	-0.357598	-0.0421371	-0.242462	-0.388914	-0.376733	-0.496336	-0.444101	-0.129284	-0.0790361	-0.173813	-0.150024	-0.363871	-0.638375	0.108243	-0.441182	-0.945788	0.281848	-0.427262	-0.552298	0.19602	-0.40943	-0.916818	-0.347344	-0.421058	-0.369258	-0.361669	-0.331341	-0.352162	-0.353463	-0.273645	-0.212507	-0.129891	-0.355195	-0.26291	-0.291053	-0.29094	-0.291648	-0.00357485	-0.122449	-0.126925	0.00314602	-0.0115617	-0.0567778	-0.0414832	0.00674922	0.0431387	-0.0800912	-0.0974593	-0.224634	-0.103784	-0.124093	-0.478431	0.0937687	0.138586	0.418339	-0.166551	0.215755	-0.0846799	-0.124306	0.190408	-0.245985	-0.0217277	-0.0576979	-0.265558	-0.467751	0.0133151	0.566334	-0.364712	-0.360617	-0.341946	-0.234343	-0.284925	-0.247837	-0.157886	-0.138267	-0.161055	-0.0225772	-0.047578	-0.0395743	-0.0373694	-0.109828	-0.0896427	-0.00134152	-0.00997616	-0.0142101	-0.228176	0.498802	-0.114098	0.182726	-0.405705	0.0935941	0.177443	-0.379272	0.0710229	0.164859	-0.328296	-0.0428631	0.186567	-0.461318	-0.0165809	-0.217639	-0.659369	-0.0595176	-0.312963	-0.70502	-0.108301	-0.485838	-0.662301	-0.116429	-0.308843	-0.772272	-0.221626	-0.225983	0.399032	-0.162066	0.199415	-0.368199	0.100981	0.187372	-0.392944	0.0578135	0.0969803	-0.327694	-0.0134416	0.209102	-0.460588	0.126781	-0.0475333	-0.628234	0.00548985	-0.284629	-0.579287	0.0170355	-0.463914	-0.544549	0.00354238	-0.282985	-0.579586	-0.107345	-0.188222	0.481459	0.0475634	0.0745279	-0.464225	0.0203683	0.130113	-0.529104	-0.0636524	0.157367	-0.42717	-0.0205139	0.069704	-0.600474	-0.136391	-0.167775	-0.694391	-0.147077	-0.272939	-0.638281	-0.267749	-0.441407	-0.614741	-0.313487	-0.264067	-0.481741	-0.349946	0.0529527	-0.256339	-0.246073	-0.051887	-0.152866	0.0849064	-0.0574331	-0.0282308	0.127918	-0.0243718	0.148292	0.137073	-0.0411049	0.062114	0.0345663	-0.191685	-0.089799	-0.0794765	-0.270259	-0.109461	-0.0227203	-0.356832	-0.103652	0.0330927	-0.25477	-0.195158	0.0750737	0.0299298	-0.376041	-0.170619	0.0112652	0.168824	0.232736	-0.0376585	0.174595	0.306489	-0.0958648	0.208337	0.124359	-0.0204215	0.203812	-0.05182	-0.0196656	0.0786318	-0.0260959	-0.243466	-0.0394297	0.00066366	-0.300138	-0.0979918	-0.0288763	-0.207538	-0.200056	0.0147611	-0.242473	-0.436806	-0.320023	0.0220424	0.00164207	-0.0171952	-0.0478851	-0.0282339	0.0673745	-0.0799053	0.258618	0.122256	0.00119716	0.13734	0.0180096	-0.0470744	-0.0154698	0.0574596	-0.222346	0.0391101	0.161032	-0.275045	-0.0382473	0.106225	-0.283993	-0.188863	-0.048375	-0.536235	0.197509	0.374153	-0.00300137	-0.223895	-0.28192	-0.18797	-0.17361	-0.462768	-0.0106378	-0.241937	-0.299579	-0.572236	0.306157	0.523204	0.185775	-0.324028	-0.913265	-0.0301839	-0.253459	-0.341233	0.366491	-0.218225	-0.728128	0.444038	-0.304928	-0.739407	-0.597611	-0.275246	0.406875	0.401943	-0.0920246	-0.483908	0.155644	-0.153046	0.50807	0.202706	0.225721	-0.534571	0.135062	-0.00251387	-0.168542	-0.365196	-0.714023	0.0272427	-0.664137	0.413411	-1.94747e-05	0.217359	-0.0246017	-0.381942	-0.615658	-0.941076	-0.446136	0.361619	0.659722	0.1067	-0.572566	0.109368	0.0553683	0.241032	-0.141322	-0.689704	-0.324511	-0.413733	-0.23814	0.428443	-0.536089	-0.735853	-0.409379	-0.443588	-0.446931	0.0399758	0.0867693	0.0924917	-0.16366	-0.400177	-0.375077	-0.0290851	-0.480537	-0.306009	-0.158198	-0.212259	-0.243154	-0.27991	-0.262734	-0.345156	-0.482064	0.138437	0.0680291	0.183161	0.0983147	0.16009	0.0748422	0.171972	0.0682067	-0.212259	-0.37591	-0.322757	-0.176843	-0.0421604	-0.0929699	-0.00870221	0	-0.202542	-0.353977	-0.231149	-0.171412	-0.177432	0.246869	-0.37656	-0.242213	-0.19617	-0.198252	-0.256322	-0.256324	-0.137851	-0.326182	-0.193729	-0.42331	-0.32809	-0.394634	-0.233134	-0.115003	-0.329145	-0.278555	-0.259229	-0.338128	-0.299795	-0.284441	-0.413544	-0.152583	-0.169651	-0.45866	0.0561219	-0.176679	-0.1195	-0.0735264
ARMC6	-0.492799	-0.141845	-0.00692189	-0.298768	-0.268625	-0.179117	-0.209503	-0.333896	-0.221068	-0.245546	-0.295953	-0.179601	-0.265598	-0.276925	-0.166392	-0.370011	-0.19155	-0.0592539	-0.288784	-0.282483	-0.176199	-0.282178	-0.283687	-0.201784	-0.294695	-0.29995	-0.168389	-0.265653	-0.290445	-0.172825	-0.18593	-0.132469	-0.0761861	-0.315206	-0.258024	-0.154633	-0.288667	-0.270957	-0.176652	-0.186293	-0.32787	-0.219499	-0.261312	-0.266009	-0.153635	0.0501114	0.0821893	0.034377	0.0821999	0.056157	0.101659	0.0142947	0.118065	0.0184389	-0.068874	-0.00795043	0.105454	0.0328533	0.036852	0.00939306	0.15574	0.129431	0.122008	-0.0793814	0.0964215	0.023466	-0.0360857	-0.0896686	-0.0798056	-0.0453589	0.0120795	-0.0504109	0.0140218	0.040644	0.0684914	-0.0736954	0.065531	0.0232601	0.0370815	-0.101811	-0.0650948	-0.14812	-0.134993	-0.273901	-0.101731	-0.162106	-0.178221	-0.20236	-0.252064	-0.153174	-0.15758	-0.162692	-0.153753	0.0444723	-0.00547862	-0.0125657	-0.311184	-0.28594	-0.304605	-0.268052	-0.281209	-0.270192	-0.176679	-0.259575	-0.179814	-0.0290029	-0.0512242	-0.0478484	-0.097347	-0.157874	-0.131978	-0.0118484	0.000726205	-0.00396689	0.224437	-0.137137	0.0669585	-0.18003	0.0958374	-0.0920185	-0.228199	0.0913918	-0.0259124	-0.215327	0.0967024	-0.00930474	-0.189887	0.0112003	-0.0620382	-0.168141	-0.0624376	-0.0879344	-0.195542	-0.116055	-0.122323	-0.164043	-0.218377	-0.223897	-0.242904	-0.319639	-0.248567	0.230933	-0.0905556	0.0677868	-0.181247	0.124086	-0.104826	-0.221804	0.0956275	-0.0793447	-0.281424	0.0429361	-0.0774277	-0.20835	-0.047027	-0.0476471	-0.127849	-0.0861182	-0.11467	-0.198436	-0.152219	-0.172273	-0.21372	-0.23446	-0.279934	-0.239607	-0.268721	-0.246562	0.155432	-0.05212	0.000338699	-0.174315	0.0379383	-0.0523922	-0.172308	0.0260265	-0.0101604	-0.144624	-0.0619792	-0.0393745	-0.178344	-0.168861	-0.0482044	-0.147071	-0.196499	-0.157962	-0.188087	-0.243195	-0.233519	-0.226327	-0.20915	-0.562329	-0.57052	-0.459172	-0.359712	0.101274	-0.303453	-0.226499	-0.0226886	0.000846777	0.0359302	-0.0590975	0.0975233	0.138989	-0.158966	0.102327	-0.0613001	-0.292944	-0.00881216	-0.08016	-0.259939	-0.0237473	-0.114719	-0.185333	-0.0947484	-0.0918856	-0.190984	-0.187226	-0.214449	-0.0532211	-0.141521	-0.259549	0.185004	-0.0614602	-0.0527965	-0.182458	-0.0692011	0.092672	-0.157381	-0.00734104	0.0225574	-0.184459	-0.0493135	-0.0984558	-0.187029	-0.104242	-0.0232391	-0.201356	-0.0623349	-0.138979	-0.136026	-0.104727	-0.121558	-0.246251	-0.160139	-0.207725	-0.0259791	-0.135197	-0.262918	0.0257164	-0.134997	-0.214935	-0.0661263	0.00828943	0.00698301	-0.0938216	-0.11018	0.121329	-0.0354299	-0.174991	-0.0335353	-0.156252	-0.0359026	-0.0356784	-0.205096	-0.102109	-0.0241116	-0.172498	-0.16881	-0.100554	-0.127441	-0.130279	-0.184073	-0.0596611	-0.130164	-0.225363	-0.135713	-0.184623	-0.265091	-0.177781	-0.289345	-0.0729166	0.181987	-0.0169036	-0.0285964	-0.188171	-0.290142	-0.0501369	0.0312189	0.100374	-0.0860333	-0.288113	-0.267804	-0.0157513	-0.197226	-0.280774	-0.0479154	-0.0671927	-0.163309	0.170305	0.0472789	-0.0762159	0.132227	-0.130902	-0.0682637	-0.21111	-0.152088	-0.183088	0.0374042	0.285823	0.301119	0.217248	0.0431773	-0.000392308	-0.068043	0.0298438	-0.0326769	-0.0455657	0.0645906	0.0390015	0.0871295	-0.122337	0.155754	-0.175347	0.202527	0.167874	0.152459	-0.0800462	0.070259	0.00136098	-0.174169	-0.242872	-0.199718	-0.0893965	0.0974229	0.0718719	0.0135209	0.000918248	-0.0649874	-0.024771	0.0968511	0.0430637	0.0458179	-0.127568	-0.192295	0.0845605	0.130475	0.087315	0.195675	0.189967	0.129998	0	0.0514782	0.085194	0.169727	0.151785	0.0924417	-0.0371609	-0.30459	0.102232	0.0846464	0.143182	0.0876554	0.175312	0.0403485	-0.0507988	0.0523536	-0.0285631	0.0338781	-0.0330832	0.0498761	-0.0301698	-0.304591	-0.300155	-0.228161	-0.0886902	-0.0143491	-0.0579245	-0.00226857	0	-0.117249	0.00395693	0.024856	-0.219961	-0.161354	0.134295	-0.284144	-0.219958	-0.18127	-0.103765	-0.166746	-0.0482782	0.0807355	0.012017	-0.253118	-0.195772	-0.184317	-0.245294	-0.147968	-0.228218	-0.0205093	-0.316752	-0.0642175	-0.229581	-0.0940747	-0.0754724	-0.161357	-0.19193	-0.199328	-0.159907	-0.144063	-0.0550455	-0.154661	0.209737	-0.530204	-0.156166	-0.0428231	-0.196604	-0.156558	-0.0330778	-0.286332	-0.282201	-0.284944	-0.242279	-0.298944	-0.14516	-0.342127	-0.31355	-0.233935	-0.173072	0.0252403	0.172264	-0.207427	-0.0269236	0.116488	-0.246923	-0.225642	-0.0896888	-0.219128	-0.181921	-0.0213052	-0.343794	-0.31629	-0.23466	-0.147084	-0.156231	-0.152997	-0.210315	0.0191548	0.0637294	-0.0994144	-0.123736	-0.066558	-0.106355	-0.237323	-0.335936	-0.0950972	-0.23061	-0.12826	-0.0264772	-0.0600983	-0.0540502	-0.114086	-0.0905833	-0.0778005	0.0364727	0.0711934	0.0836131	-0.103335	-0.122756	-0.0932813	-0.134518	-0.223717	-0.178096	-0.0417544	-0.186454	-0.264842	0.101782	-0.0649257	-0.143382	-0.0534465	0.101465	0.254286	-0.0952231	-0.212789	-0.268911	-0.0360414	-0.176875	-0.296069	0.067284	-0.0523493	-0.227893	-0.0260431	0.125105	0.341878	-0.285981	-0.129444	-0.210541	-0.269718	-0.255094	-0.107602	-0.156003	-0.22719	-0.234639	-0.163409	-0.248959	-0.260885	0.0432492	0.0131773	-0.0223221	-0.278855	-0.272101	-0.261681	-0.119851	-0.262763	-0.301996	-0.0920694	-0.182542	-0.186704	-0.0237157	-0.04747	-0.0540423	-0.0488932	-0.0868574	-0.0863431	-3.39188e-05	0.00196851	0.00994826	0.12885	0.0625992	0.0603198	-0.133885	-0.113451	-0.0693904	-0.150481	-0.136871	-0.063648	-0.21023	-0.145408	-0.0975766	-0.146338	-0.122002	-0.136795	-0.160418	-0.0779383	-0.143248	-0.0971322	-0.128375	-0.137474	-0.165005	-0.151267	-0.149765	-0.178728	-0.0868539	-0.280563	0.159793	0.170904	0.0666299	-0.163093	-0.140535	-0.0416532	-0.183402	-0.185425	-0.0754368	-0.247007	-0.152304	-0.0679566	-0.173727	-0.16002	-0.0969261	-0.0927429	-0.120127	-0.196743	-0.185352	-0.13145	-0.187432	-0.624733	-0.186269	-0.136998	-0.507714	-0.18734	-0.261796	0.179407	-0.0013516	0.111891	-0.142664	-0.054623	-0.111277	-0.156371	-0.0675468	-0.0748598	-0.214496	-0.0079282	-0.104593	-0.145243	-0.0941236	-0.160083	-0.13732	-0.0539518	-0.161709	-0.208113	-0.172751	-0.151027	-0.270887	-0.172943	-0.192096	-0.699345	-0.261093	-0.301374	0.185802	-0.0197703	-0.101796	-0.205787	0.0755179	0.0708674	-0.186028	-0.00919987	0.0232575	-0.218455	-0.0184904	0.0151561	-0.20552	-0.0141807	-0.0923879	-0.0926169	-0.00572351	-0.15931	-0.136368	-0.0651623	-0.150634	-0.156692	-0.129854	-0.212855	-0.584173	-0.136481	-0.243849	0.202352	0.0476315	-0.025449	-0.141512	-0.0663807	0.129589	-0.121796	-0.0478177	-0.0250489	-0.296007	-0.0686985	-0.00682664	-0.212226	-0.0448687	-0.103879	-0.0384716	0.00399279	-0.09284	-0.226878	-0.103983	-0.146072	-0.528516	-0.150628	-0.233053	-0.335479	-0.115394	-0.249948	0.189158	-0.050711	-0.163744	-0.264674	-0.0929107	-0.0229128	-0.210844	-0.000373231	0.0138202	-0.14789	-0.0328212	0.0224301	-0.197024	0.0322707	-0.0463604	-0.148173	0.0873086	0.00831727	-0.125516	-0.00581449	-0.0342912	-0.20434	-0.00513764	-0.0956904	-0.0785103	-0.0837416	-0.254734	-0.33281	-0.250121	0.0517154	-0.261089	-0.337729	-0.167008	0.277465	0.0509888	-0.00339648	-0.291978	-0.33858	-0.171922	0.00845175	0.0139501	0.239578	-0.258331	-0.18279	-0.0334919	-0.297311	-0.330394	-0.178423	-0.075375	-0.113884	-0.196348	-0.0298744	-0.0388927	-0.233911	-0.0903691	-0.169775	-0.00667908	-0.158202	-0.15276	-0.185836	0.0792109	0.116849	0.0751501	0.0211715	0.0831929	-0.00462865	0.0776358	-0.138529	-0.050246	-0.265674	-0.251919	-0.169048	-0.13751	-0.0593868	-0.200855	0.10822	-0.0190619	0.158007	-0.0680619	0.0589237	0.0564013	-0.159617	-0.248962	-0.212702	0.0913469	-0.368881	-0.245909	-0.032056	-0.0661578	-0.0247844	0.144414	-0.306126	-0.181963	-0.017662	-0.160368	-0.089116	-0.104851	-0.0140073	-0.113983	0.0464267	0.224545	0.0206383	-0.0963789	-0.0351205	-0.0312941	0.217792	-0.0305189	-0.0235499	-0.0495972	-0.241115	-0.0238269	-0.0183893	-0.0254423	-0.0112439	0.00895039	0.0350118	-0.0255428	0.0492627	-0.0343947	0.0650975	-0.0285603	0.0399489	-0.0390295	-0.241115	-0.26018	-0.308916	-0.197851	-0.0461813	-0.0894846	0.00548715	0	-0.179278	-0.0138589	0.0346386	-0.295391	-0.142497	-0.169846	-0.218736	-0.136115	-0.0460508	-0.132141	-0.173759	-0.0990947	-0.00888624	-0.261967	-0.0268149	-0.190199	-0.0982273	-0.129975	-0.0856936	-0.134129	0.00485273	-0.173911	-0.107257	-0.151536	-0.0867535	-0.247105	-0.112437	-0.130671	-0.149452	0.238479	0.2431	-0.0570957	-0.200641	0.259186	-0.192418	-0.19231	-0.0697452	-0.185738	-0.116897	-0.00353136	-0.287912	-0.304257	-0.276659	-0.300138	-0.314045	-0.117633	-0.342127	-0.31355	-0.240278	-0.199032	-0.0679126	0.0924692	-0.223776	-0.0613848	0.118022	-0.25075	-0.243118	-0.0947144	-0.221833	-0.204642	-0.0234808	-0.343794	-0.31629	-0.23462	-0.142332	-0.105119	-0.123764	-0.214052	0.0303143	0.172431	-0.171025	-0.0561258	0.000664051	-0.138369	-0.253152	-0.326989	-0.137279	-0.15775	-0.114725	-0.0335657	-0.0472186	-0.05715	-0.0977698	-0.0566956	-0.0439267	-0.0443509	-0.0126859	0.109709	0.0320884	-0.149346	-0.0935148	-0.291053	-0.290262	-0.291648	-0.165795	-0.214734	-0.181447	0.105048	0.0252404	-0.0117254	0.021338	0.104738	0.169337	-0.0443195	-0.165517	-0.257201	0.0973231	-0.0415925	-0.182997	0.0759492	0.212386	0.360252	-0.288044	-0.228856	-0.21164	-0.192925	-0.22969	-0.237824	-0.137362	-0.254673	-0.275676	0.0286385	-0.0491267	0.0244925	-0.259621	-0.249443	-0.240587	-0.220122	-0.260104	-0.261659	-0.151491	-0.219156	-0.18197	-0.0223804	-0.0475691	-0.0382061	-0.0376296	-0.109967	-0.0905206	-0.00199104	-0.00972621	-0.0120093	0.0982777	0.0651469	0.0589174	-0.0893828	-0.0724628	-0.112222	-0.0946879	-0.0690995	-0.0169936	-0.130379	-0.106143	-0.042742	-0.122414	-0.0970099	-0.0384292	-0.0381785	-0.0959696	-0.103169	-0.258707	-0.190265	-0.104894	-0.485838	-0.225017	-0.117576	-0.308843	-0.25807	-0.244393	0.0881095	0.0595924	0.0187921	-0.0681342	-0.0252805	-0.0998517	-0.127126	-0.0696527	-0.0573579	-0.134079	-0.158141	-0.00046223	-0.112059	-0.0843793	-0.0237663	-0.0686836	-0.0397458	-0.161371	-0.33038	-0.216644	-0.106346	-0.463914	-0.268365	-0.204287	-0.282985	-0.254754	-0.212402	0.0956927	0.113648	0.041702	-0.13757	-0.0551681	-0.12255	-0.155993	-0.121345	-0.0124545	-0.122978	-0.139043	-0.108593	-0.077967	-0.160244	-0.129147	-0.0374109	-0.17556	-0.109462	-0.274251	-0.282357	-0.204268	-0.441407	-0.255759	-0.24029	-0.264067	-0.481741	-0.262376	0.172253	0.00512716	-0.014493	0.0113301	0.0535297	0.0624211	-0.126185	0.0260258	0.00053938	-0.209806	-0.182061	-0.0328354	-0.252533	-0.268969	-0.0799329	-0.128145	-0.190398	-0.165201	-0.178989	-0.13918	-0.189038	-0.356832	-0.173872	-0.190082	-0.25477	-0.119558	-0.253558	0.164451	0.177563	0.0294312	-0.0855097	-0.132679	0.00628513	-0.160156	-0.159308	0.0221474	-0.20345	-0.283277	-0.0848941	-0.221771	-0.271964	-0.0718246	-0.113137	-0.107317	-0.122746	-0.181401	-0.14894	-0.175348	-0.300138	-0.191128	-0.181868	-0.207538	-0.169617	-0.249256	-0.0718783	0.116456	-0.135646	0.190306	0.0556594	0.0509302	0.048351	-0.12918	0.00712198	-0.0864675	-0.201116	-0.0464486	-0.158311	-0.263455	-0.0367185	-0.26929	-0.17919	-0.0335144	-0.354737	-0.160098	-0.103894	-0.328646	-0.087471	-0.132495	-0.283993	-0.0792781	-0.200203	-0.286654	-0.274239	0.0257833	-0.298775	-0.32347	-0.142769	0.151424	0.137298	-0.00551468	-0.309235	-0.300822	-0.151457	0.0144144	-0.0342017	0.181377	-0.208337	-0.131914	-0.00750842	-0.290652	-0.285957	-0.167015	-0.0253908	-0.0504437	-0.1294	-0.00836384	0.0118738	-0.165644	-0.0477651	-0.192737	0.0108744	-0.19283	-0.124764	-0.194756	-0.0974928	0.123358	0.0496575	0.150422	0.0928903	0.032504	0.0313456	-0.0379075	0.0575902	-0.224461	-0.196836	-0.203449	-0.173827	-0.23369	-0.221401	0.120084	0.0207824	0.282359	-0.104724	-0.046101	0.0328772	-0.185071	-0.239797	-0.212861	-0.00430466	0.114593	0.0630924	-0.0720672	-0.0920183	-0.0326004	-0.02371	-0.0549995	-0.169624	0.0097673	-0.160739	-0.147612	-0.110798	0.0489026	-0.113866	-0.16254	-0.0791236	-0.0678995	-0.16366	-0.0396028	0.00375312	0.209472	-0.0109524	-0.01604	-0.0411101	-0.0542615	-0.012624	0.00401908	0.00738661	-0.0111574	0.00895039	0.0350037	-0.0255568	0.0492428	-0.0344043	0.0650718	-0.0285836	0.0399745	-0.039006	-0.0542614	-0.267341	-0.246916	-0.186293	-0.0423794	-0.0884545	-0.00748657	0	-0.141347	-0.168321	0.0168073	-0.196946	-0.120486	0.0904007	-0.246479	-0.170276	-0.0925122	-0.175437	-0.181095	-0.0367895	-0.0630706	-0.268335	-0.050316	-0.215939	-0.189853	-0.131871	-0.0765774	-0.222766	-0.164224	-0.194064	-0.117688	-0.144456	-0.148861	-0.256806	-0.130237	-0.156784	-0.162696	0.238479	0.241954	-0.0798827	-0.204164	0.263585
TRMT2A	-0.405487	0.0484598	0.079562	-0.232259	-0.169938	-0.136065	-0.207568	-0.285251	-0.124498	-0.187762	-0.215342	-0.107978	-0.146021	-0.148058	-0.0977269	-0.21852	-0.00199589	0.0937433	-0.2214	-0.159581	-0.0923889	-0.189379	-0.272125	-0.128489	-0.207618	-0.196505	-0.0767997	-0.146071	-0.151754	-0.112979	-0.100444	-0.241266	-0.139013	-0.247355	-0.172451	-0.130902	-0.219405	-0.16876	-0.137066	-0.225999	-0.246172	-0.186613	-0.22771	-0.211465	-0.161595	0.0467567	0.0456456	0.044612	0.19922	0.162791	0.170731	-0.0952475	-0.101979	0.0511641	0.0451442	0.140042	-0.00561287	0.0727036	0.0375753	0.072341	0.206675	0.0586339	0.152681	-0.266577	-0.000410073	-0.0989325	0.058444	-0.0571458	-0.0272385	-0.0913139	-0.13209	-0.0313513	-0.0568301	-0.0659423	-0.0202621	-0.277485	-0.00534804	-0.0396466	0.138404	0.0566819	0.0480691	-0.120139	-0.128047	-0.256638	-0.0676713	-0.123098	-0.253289	-0.242193	-0.231477	-0.181313	-0.199681	-0.22971	-0.141729	0.00265978	-0.12409	-0.0643474	-0.339184	-0.3225	-0.335546	-0.293545	-0.318841	-0.268494	-0.172041	-0.279856	-0.201484	-0.0293222	-0.0566441	-0.0492226	-0.0969314	-0.162504	-0.138893	-0.0115345	0.000670242	-0.00137867	0.162698	-0.121992	0.0738758	-0.166862	0.13173	-0.0834779	-0.158039	0.0988036	-0.0833888	-0.208945	0.0394577	-0.0846391	-0.201826	-0.039792	-0.097036	-0.178079	-0.123522	-0.147976	-0.168002	-0.160697	-0.206654	-0.199868	-0.135182	-0.112879	-0.161347	-0.314465	-0.305436	0.109196	-0.141368	0.0723368	-0.165666	0.127293	-0.113589	-0.132728	0.0542018	-0.0683974	-0.207893	0.0306099	-0.143472	-0.177179	-0.0500584	-0.0934209	-0.173337	-0.0843914	-0.199098	-0.163261	-0.239438	-0.239012	-0.235781	-0.214764	-0.147042	-0.707952	-0.274007	-0.268792	0.197799	0.0493939	0.085667	-0.206406	-0.0677864	-0.0406078	-0.240419	-0.0790999	-0.118039	-0.210194	-0.0468517	-0.0369831	-0.266249	-0.185577	-0.118699	-0.277289	-0.188031	-0.110837	-0.280907	-0.24494	-0.249945	-0.186136	-0.700731	-0.332365	-0.58267	-0.459172	-0.354134	-0.0561805	-0.312745	-0.304111	0.0963192	0.109499	-0.0105105	-0.0498531	0.0331	0.0723244	-0.109958	-0.0452241	-0.0406945	-0.149692	0.0341897	-0.0936444	-0.0852208	-0.0790692	0.0104959	-0.169958	-0.186108	-0.0745044	-0.0915365	-0.122815	-0.147779	-0.0720197	-0.091002	-0.28976	0.0837317	-0.12713	-0.123636	-0.0550373	0.115799	0.0240168	-0.0646816	0.052113	0.0652686	-0.191993	-0.0407935	-0.0640491	-0.124655	-0.0580335	-0.114301	-0.031718	-0.111931	-0.0372067	-0.12325	-0.0575653	-0.129504	-0.0516618	-0.157684	-0.171578	-0.0318074	-0.11343	-0.286843	0.0795188	-0.142449	-0.222371	-0.0657932	0.0288885	0.0207996	-0.0908546	-0.169185	-0.0476414	-0.0746852	-0.0679186	-0.0678349	-0.0312912	-0.0961403	-0.00877345	-0.103813	-0.0861286	-0.145435	-0.0611295	-0.140087	-0.0427619	-0.237924	-0.0289783	-0.0760007	-0.0877673	-0.0928514	-0.119337	-0.118228	-0.30491	-0.325614	-0.180095	-0.239819	-0.056193	0.246043	-0.0660706	0.0289063	-0.186463	-0.268808	-0.0165317	0.0873651	-0.0557977	-0.11712	-0.234553	-0.180185	-0.00567563	-0.193352	-0.268671	-0.0211964	-0.086536	-0.0688651	0.260554	-0.018	0.025799	0.1932	-0.125417	-0.239081	-0.215313	-0.183847	-0.0551926	0.0613378	0.30818	0.29664	0.143945	0.022376	0.0389024	0.00184528	-0.0812751	-0.13894	-0.12008	-0.00982402	-0.0304497	0.0440197	-0.127323	0.16081	-0.178969	0.263831	0.175472	0.197847	-0.0615084	-0.0308691	-0.0721166	-0.194848	-0.157454	-0.0972211	-0.0158916	-0.0112771	-0.00583674	-0.0708435	-0.0648205	-0.0501121	-0.00380626	0.0568657	-0.0810735	-0.0622634	-0.209707	-0.234869	0.158397	0.222083	0.16267	0.277225	0.248754	0.136254	0	0.0429524	0.203305	0.102805	0.125423	0.186298	-0.0135097	-0.344902	0.206429	0.36284	0.249621	0.190536	0.14145	0.124767	0.124455	0.117678	0.112485	0.101361	0.111296	0.135135	0.134157	-0.344902	-0.343459	-0.248565	-0.0910731	-0.0143505	-0.0559592	-0.00226369	0	-0.319691	-0.0589206	-0.0724139	-0.265744	-0.283821	0.239525	-0.243731	-0.244407	-0.341965	-0.259235	-0.247231	0.110027	0.0705878	-0.0653338	-0.366611	-0.332937	-0.241133	-0.174356	-0.253658	-0.193182	0.0144264	-0.336914	-0.119013	-0.251689	-0.2522	-0.265487	-0.263382	-0.270293	-0.264465	-0.159907	-0.144063	-0.0163229	-0.0878408	-0.0554987	-0.456178	0.0665567	0.124535	-0.133344	-0.00501255	-0.0666471	-0.227879	-0.142358	-0.145727	-0.188263	-0.17039	-0.140094	-0.395373	-0.419158	-0.42507	-0.258986	-0.0335413	0.0058717	-0.289192	-0.120992	-0.108447	-0.274401	-0.165363	-0.109957	-0.261258	-0.102936	-0.0234239	-0.404036	-0.418796	-0.433398	-0.205077	-0.158971	-0.164503	-0.385455	-0.0436025	-0.0536921	-0.232763	0.0570367	-0.0621135	-0.192013	-0.154173	-0.198993	-0.0931314	-0.115074	-0.123862	-0.0585161	-0.0959784	-0.0661502	0.0516998	0.0880518	0.104663	-0.115794	-0.147827	0.00310051	0.00925511	0.0926841	-0.0546119	-0.0225163	-0.135932	-0.00637046	0.0809785	-0.0831903	-0.0481792	0.0913775	0.0944018	0.0951498	-0.217951	-0.0224857	-0.0245048	-0.00766995	-0.279831	-0.127979	0.103378	-0.153341	-0.105883	0.0488397	0.0817878	0.0449861	-0.231265	0.0325248	0.0199822	-0.26816	-0.18853	-0.219724	-0.285582	-0.254777	-0.121798	0.0346285	-0.0708711	-0.104821	-0.117138	-0.0489091	-0.118023	-0.0585166	-0.129089	-0.0985872	-0.328817	-0.307071	-0.298122	-0.115629	-0.273172	-0.33373	-0.0885508	-0.197491	-0.1737	-0.0235696	-0.0463698	-0.0458237	-0.0481284	-0.0891004	-0.0789789	-4.51764e-06	0.00437301	0.00935044	0.136589	0.10058	0.11717	-0.151479	-0.133149	-0.143775	-0.178955	-0.120024	-0.0991327	-0.230943	-0.164844	-0.113417	-0.201057	-0.151049	-0.133845	-0.190848	-0.0780866	-0.100311	-0.150195	-0.107355	-0.075167	-0.218274	-0.0959183	-0.0301524	-0.197906	-0.0751637	-0.176718	0.12954	0.164591	0.158878	-0.14123	-0.177917	-0.152861	-0.173221	-0.187396	-0.116181	-0.20372	-0.154633	-0.17958	-0.162862	-0.165808	-0.179343	-0.106216	-0.150893	-0.118336	-0.139966	-0.161245	-0.131846	-0.287687	-0.131719	-0.151895	-0.507714	-0.16295	-0.297356	0.203007	-0.0189503	0.129291	-0.194406	0.0559261	-0.104243	-0.231632	0.0319395	-0.129924	-0.232161	-0.0316999	-0.120068	-0.204456	-0.00977544	-0.125406	-0.0217884	-0.0227942	-0.0879806	-0.127195	-0.0616949	-0.0821363	-0.144041	-0.20595	-0.0966874	-0.699345	-0.211817	-0.163135	0.241149	0.0771253	-0.0837084	-0.221011	0.0410664	0.140877	-0.171955	-0.06336	0.138936	-0.274756	-0.0849007	-0.0685599	-0.250835	-0.162203	-0.150059	-0.229101	-0.148539	-0.148567	-0.0722011	-0.265703	-0.116555	-0.238886	-0.207252	-0.105544	-0.584173	-0.153827	-0.21916	0.268166	0.124395	0.156635	-0.18041	-0.049392	-0.0370326	-0.163705	-0.0933802	-0.158351	-0.29331	-0.189857	-0.250468	-0.29414	-0.148124	-0.165594	-0.133459	-0.15781	-0.161822	0.00376847	-0.199685	-0.129709	-0.528516	-0.292323	-0.123953	-0.363622	-0.201419	-0.208644	0.029542	-0.0457348	0.0498438	-0.117297	0.0276245	0.0870485	-0.0914095	-0.00504046	-0.0117235	-0.123318	-0.0394081	-0.176443	-0.187844	-0.0246388	-0.193084	-0.0164747	-0.0491033	-0.278927	0.0327598	-0.0738317	-0.110433	-0.227657	-0.0621338	-0.116187	0.00572301	-0.106461	-0.252515	-0.226006	-0.342318	-0.105326	-0.25379	-0.31302	-0.175951	0.294305	0.133636	0.13238	-0.250078	-0.256074	-0.105612	0.028285	-0.142343	0.101396	-0.166553	-0.0448938	-0.0549516	-0.252366	-0.248906	-0.0928661	-0.0245086	0.051338	-0.058407	0.00937517	0.0807865	-0.131831	-0.136516	-0.262853	0.00312827	-0.142664	-0.0809884	-0.169328	0.0178966	0.0594461	0.00729576	-0.0133497	0.180391	0.103883	0.0333848	0.105291	0.194803	-0.203693	-0.0242497	-0.247042	0.05517	0.0972964	-0.0397021	0.0530115	-0.00270574	0.273727	-0.0524438	-0.0308233	-0.0936443	-0.220023	-0.131606	-0.0435287	0.206621	-0.206288	-0.108818	0.0342314	-0.0284371	0.0614252	0.209044	-0.0828102	-0.0685247	-0.0338853	-0.0439282	0.0118263	0.0343407	0.0648948	0.0400893	0.22884	0.257186	-0.0451824	-0.0963789	-0.0594292	0.104741	0.136012	0.0144995	0.0423753	-0.16726	-0.305681	0.0421884	0.0876527	0.0446013	0.064264	-0.00266622	0.106878	0.113925	0.127144	0.13302	0.132882	0.129675	0.0943586	0.128957	-0.305681	-0.314791	-0.360927	-0.199902	-0.0469545	-0.0889392	0.0052214	0	-0.154231	-0.0428971	-0.057113	-0.348255	-0.225051	0.0311825	-0.269977	-0.123832	-0.0577414	-0.15021	-0.20155	-0.255868	0.00875003	-0.190854	-0.147911	-0.110155	-0.172903	-0.245458	-0.0742688	-0.177824	-0.219567	-0.174326	-0.274482	-0.12063	-0.189772	-0.0973902	-0.271335	-0.156514	-0.153321	0.211528	0.0277764	-0.0381289	-0.0646532	-0.0185262	-0.181913	-0.00344633	0.0552239	-0.25258	0.0133979	-0.0436017	-0.216443	-0.135756	-0.102341	-0.217661	-0.123093	-0.14112	-0.395373	-0.419158	-0.426095	-0.257895	-0.110074	-0.0379409	-0.293697	-0.15508	-0.127395	-0.28053	-0.172624	-0.115435	-0.268845	-0.128023	-0.029808	-0.404036	-0.418796	-0.433411	-0.219782	-0.12992	-0.190767	-0.364907	-0.13051	-0.0672412	-0.281078	0.0150779	-0.0266871	-0.159845	-0.0623112	-0.126536	-0.177399	-0.0167253	-0.0839243	-0.0731832	-0.0980732	-0.101484	0.0665035	0.0833599	0.0976218	-0.106482	-0.117286	-0.0337953	0.136727	-0.114567	-0.0383192	-0.291053	-0.290601	-0.291648	-0.0258423	-0.137866	-0.0456582	0.0996108	0.139611	0.142175	-0.115444	-0.0872138	-0.0508329	0.0327377	-0.129512	-0.0671339	0.145276	0.0490312	0.0865694	-0.035147	0.0764911	0.0602616	-0.168141	-0.252108	-0.154243	-0.0241132	-0.106307	-0.150971	-0.0822217	-0.0924195	-0.129417	-0.0299599	-0.222694	-0.0821921	-0.268248	-0.307309	-0.29033	-0.204872	-0.271934	-0.287457	-0.149637	-0.241671	-0.172141	-0.0223748	-0.0478128	-0.0383494	-0.0366915	-0.111237	-0.0896562	-0.00149956	-0.00980591	-0.0129774	0.208034	0.0461846	0.134448	-0.194756	0.0345626	-0.16859	-0.193502	-0.109565	-0.130566	-0.24853	-0.0591929	-0.193346	-0.178332	-0.0941192	-0.12764	-0.275885	-0.0984799	-0.140893	-0.260651	-0.119625	-0.144943	-0.485838	-0.181189	-0.0638569	-0.308843	-0.235018	-0.0730361	0.188747	0.041135	0.181031	-0.133288	-0.0667006	-0.179823	-0.149536	-0.101459	-0.213705	-0.218777	-0.048166	-0.20503	-0.126828	-0.0748828	-0.170259	-0.289276	-0.159291	-0.208663	-0.238891	-0.268594	-0.18294	-0.463914	-0.321511	-0.203801	-0.282985	-0.566446	-0.259982	0.167612	-0.0175845	0.151248	-0.235491	-0.0453913	-0.129135	-0.251266	-0.000848727	-0.20991	-0.186297	0.0379453	-0.158627	-0.0903398	-0.0543942	-0.0538483	-0.219805	-0.114516	-0.0609881	-0.319016	-0.196813	-0.174189	-0.441407	-0.231027	-0.146387	-0.264067	-0.481741	-0.143662	0.154842	0.0836713	-0.096579	0.0119097	0.212374	0.169628	-0.0790644	-0.010427	0.0779554	-0.141942	-0.216812	-0.0251637	-0.15444	-0.273731	-0.152227	-0.220752	-0.233975	-0.186757	-0.217238	-0.239112	-0.113292	-0.356832	-0.234009	-0.198174	-0.29618	-0.152603	-0.217817	0.125314	0.278524	0.15982	-0.0297377	-0.0501804	-0.00537878	-0.119452	-0.188765	-0.160843	-0.187127	-0.261631	-0.186902	-0.161134	-0.279653	-0.272094	-0.169657	-0.166943	-0.192659	-0.169571	-0.234632	-0.250764	-0.300138	-0.321048	-0.260224	-0.243996	-0.246161	-0.258879	-0.0965862	0.101801	0.0772543	0.251924	0.0106243	0.0812751	0.171267	-0.00261281	-0.00596716	-0.00723929	-0.206667	-0.170594	-0.167635	-0.232149	-0.184791	-0.332703	-0.236911	-0.191697	-0.42054	-0.228766	-0.170355	-0.40066	-0.203391	-0.174954	-0.283993	-0.227224	-0.250311	-0.219025	-0.392235	-0.103441	-0.271761	-0.279331	-0.174972	0.0554377	0.10776	0.226053	-0.267891	-0.211705	-0.1005	0.0521024	-0.226133	0.133868	-0.271821	0.0061701	-0.0562112	-0.268796	-0.197918	-0.0928917	-0.0107238	0.11874	0.0182234	-0.0416534	0.18322	-0.120867	-0.111791	-0.327767	-0.00971355	-0.126397	0.00842635	-0.205812	0.0259757	0.0329594	-0.0737746	0.0860152	0.234059	0.233477	0.101754	0.178872	0.232146	-0.104722	0.0184709	-0.293676	-0.12096	-0.140394	-0.0902188	0.140302	0.0076446	0.225976	-0.0506925	-0.0490599	-0.117182	-0.309776	-0.239259	-0.068094	0.17046	0.253078	0.135069	-0.0446332	-0.0759224	0.123091	-0.00269892	0.133572	-0.0802538	-0.100503	-0.081361	-0.0211935	-0.00867571	0.110664	0.0401644	0.00915916	0.0450357	-0.0297628	-0.16366	-0.0929419	0.0887932	0.114618	0.0705883	0.0309534	-0.177844	-0.179483	0.0994639	0.141344	0.11181	0.0644412	-0.00266622	0.106867	0.113933	0.127138	0.133004	0.132856	0.129661	0.0943701	0.128956	-0.179483	-0.314882	-0.29071	-0.193931	-0.0429548	-0.0942431	-0.00745241	0	-0.120133	-0.187672	-0.0669967	-0.0318984	-0.193164	-0.000819998	-0.313101	-0.106323	0.0298711	-0.169357	-0.197758	-0.174759	-0.0886004	-0.172233	-0.129929	-0.224821	-0.186186	-0.207352	-0.0961203	-0.211077	-0.278303	-0.222081	-0.271922	-0.163949	-0.0959923	-0.129521	-0.252739	-0.139758	-0.181016	0.211528	0.0588457	-0.0868943	-0.0743618	0.0663436
CFB	-0.543889	-0.0977226	-0.168107	-0.258374	-0.0779815	-0.0481313	-0.238448	-0.169374	-0.13097	-0.278185	-0.158893	-0.131946	-0.132047	-0.128395	-0.0541656	-0.286264	-0.0726461	-0.12551	-0.203138	-0.0896057	-0.068534	-0.250559	-0.162145	-0.191563	-0.230698	-0.115974	-0.0959956	-0.132181	-0.152636	-0.0829225	-0.26895	-0.121071	-0.155061	-0.243929	-0.121005	-0.0724424	-0.267209	-0.105752	-0.0800455	-0.21108	-0.21161	-0.167841	-0.240253	-0.0888552	-0.0781753	-0.0110372	-0.0747131	-0.0504174	-0.141762	-0.125604	-0.102177	0.032709	0.0434786	0.0511641	-0.0896242	0.0449994	0.14045	0.118733	0.0608108	0.0628433	0.139143	0.12455	0.110662	-0.0777739	-0.0153272	-0.00493326	-0.04586	-0.113559	-0.071437	-0.0873246	-0.0885899	-0.129897	-0.148304	0.0380492	-0.0375655	-0.0502543	0.0672356	-0.006259	0.106089	-0.076044	0.0340191	-0.143062	-0.17975	-0.263782	-0.182227	-0.128995	-0.182703	-0.176777	-0.114488	-0.179525	-0.18281	-0.0705749	-0.152293	-0.00764938	-0.194039	-0.154078	-0.351887	-0.387943	-0.354304	-0.279029	-0.31273	-0.304476	-0.177814	-0.259273	-0.206469	-0.028041	-0.0567598	-0.0520955	-0.0958925	-0.160483	-0.136935	-0.0114435	0.000866691	-0.00115502	0.136948	5.11159e-06	0.0399046	-0.00689668	-0.0232689	-0.0712201	-0.0845061	-0.0516267	-0.090366	-0.152957	-0.0334823	-0.000415076	-0.103389	-0.0985104	-0.0594604	-0.103818	-0.17089	-0.117785	-0.210342	-0.160645	-0.13849	-0.195589	-0.224847	-0.207102	-0.250163	-0.202689	-0.232226	0.093627	-0.00213754	0.0695563	-0.100567	-0.0256448	-0.0628578	-0.111225	-0.0353813	-0.0719583	-0.162526	-0.0646021	0.0323624	-0.133947	-0.0970622	-0.0744065	-0.154941	-0.180204	-0.141986	-0.194408	-0.199255	-0.247801	-0.275372	-0.242139	-0.226816	-0.707952	-0.255685	-0.206304	0.115366	0.0745399	-0.00275853	-0.119494	-0.0890155	-0.0791236	-0.129825	-0.100689	-0.0165649	-0.1702	-0.113781	0.0435637	-0.0637905	-0.150559	-0.0470196	-0.16289	-0.163069	-0.125281	-0.14697	-0.207083	-0.290347	-0.16073	-0.158796	-0.562329	-0.58267	-0.45948	-0.359712	0.0223347	-0.0794149	-0.214325	-0.095739	0.151071	-0.049191	-0.0157484	0.0425493	0.0727272	-0.0759523	-0.00687531	-0.0715674	-0.118853	-0.130021	-0.085467	-0.107952	-0.197782	-0.044016	-0.1662	-0.255917	-0.0804139	-0.20534	-0.229975	-0.161852	-0.182547	-0.21331	-0.275005	0.0294309	0.0939103	-0.0825813	-0.0693933	-0.00621484	0.00771549	-0.0930036	-0.150016	0.00342008	-0.0925995	-0.154701	0.0198878	-0.0778332	-0.164178	-0.108153	-0.10779	-0.123974	-0.0467345	-0.145789	-0.247029	-0.141601	-0.261035	-0.148171	-0.192314	-0.727041	-0.209359	-0.258246	-0.093552	-0.159789	-0.174788	0.0494136	0.068709	-0.0732834	-0.0527218	-0.0339934	-0.0170565	-0.0246384	-0.138186	-0.0362842	-0.0505459	-0.0346136	0.0228659	0.0169672	-0.203975	-0.111533	-0.100231	-0.209268	-0.00921632	-0.138709	-0.200888	-0.141894	-0.048186	-0.211689	-0.230395	-0.125242	-0.314522	-0.250536	-0.176754	-0.234144	-0.0582246	0.0338531	0.0855261	-0.0747281	-0.196271	-0.229734	-0.0446679	0.0506734	-0.0937439	-0.123604	-0.249731	-0.0823313	0.0566373	-0.211964	-0.228326	-0.052341	-0.150427	0.0217055	0.165485	-0.0297952	0.118599	0.110841	-0.120739	-0.247654	-0.270536	-0.144581	-0.0794439	0.12124	0.260251	0.106207	0.187606	0.042285	0.252966	-0.0547543	0.0730798	-0.171196	-0.0252386	0.0990919	0.00180741	0.113368	-0.0871545	0.151604	-0.137591	0.218659	0.113329	0.152024	0.036046	0.0723685	-0.0742984	-0.279741	-0.247108	-0.126259	-0.0907951	0.0804314	0.0436285	-0.0395168	-0.0611096	-0.0403325	-0.0653505	0.100992	0.00615487	0.0323336	-0.150311	-0.130836	-0.0613621	-0.0223878	-0.0505952	0.249484	0.140149	0.178183	0	-0.03552	-0.123166	0.0462352	-0.0710098	-0.0394839	-0.149753	-0.344428	-0.0491109	-0.0251821	-0.0228737	-0.0310351	-0.0330863	0.00620562	0.163023	-0.00417154	0.176843	-0.00131329	0.164051	-0.00458937	0.174077	-0.344428	-0.373583	-0.273119	-0.0907742	-0.0143551	-0.060834	-0.00224576	0	-0.192223	-0.111118	-0.0882144	-0.349996	-0.218101	0.271271	-0.307741	-0.216398	-0.201634	-0.0432434	-0.218195	-0.10958	-0.039222	-0.104104	-0.25496	-0.284748	-0.245179	-0.235498	-0.208283	-0.143782	-0.0178856	-0.369103	-0.0387777	-0.248825	-0.252437	-0.0616808	-0.180304	-0.257138	-0.211606	-0.159907	-0.144063	-0.102079	-0.0868853	0.0141766	-0.517586	-0.173487	-0.096666	-0.208833	-0.146751	-0.0448835	-0.273394	-0.0928032	-0.0983756	-0.278836	-0.139818	-0.147951	-0.424164	-0.43223	-0.317259	-0.180372	-0.149004	-0.0200752	-0.26688	-0.225848	-0.100287	-0.227013	-0.176236	-0.0171602	-0.240446	-0.188916	-0.0246913	-0.429083	-0.43381	-0.334505	-0.129083	-0.0144179	-0.0221303	-0.274768	-0.233676	-0.0493485	-0.189742	-0.176564	-0.0256109	-0.204003	-0.153212	-0.184433	-0.165848	-0.1201	-0.0110225	-0.129494	-0.126188	-0.118216	-0.120634	-0.148512	-0.123924	-0.081031	-0.0691693	-0.121901	-0.0766419	-0.0156107	0.0926077	-0.0749976	-0.0342731	-0.12175	0.0504123	-0.0272285	-0.04189	-0.00306955	-0.0416221	0.0473991	-0.14185	-0.169943	0.0207166	-0.0380478	-0.00772547	-0.139293	-0.00901218	0.0569224	-0.0727063	-0.0420832	-0.0480864	-0.0130535	-0.116528	-0.137938	0.0628616	-0.262858	-0.213409	-0.158781	-0.170397	-0.101044	-0.0742346	0.0671714	-0.00779031	-0.117652	-0.084624	0.00488413	-0.109132	0.0166006	-0.178089	-0.168823	-0.331811	-0.334424	-0.328043	-0.114936	-0.278316	-0.329439	-0.0872829	-0.181059	-0.191891	-0.0237157	-0.0447205	-0.052467	-0.0506801	-0.0871383	-0.0835776	2.0525e-05	0.00343178	0.00968037	0.188435	0.349314	0.0360548	-0.201008	-0.25914	-0.0919332	-0.174822	-0.326949	-0.0793849	-0.165163	-0.255635	-0.100459	-0.163884	-0.260129	-0.066047	-0.14339	-0.329033	-0.0679444	-0.120833	-0.321279	-0.12095	-0.19896	-0.25861	-0.164722	-0.208439	-0.273896	-0.200228	0.217734	0.273054	0.0998287	-0.190319	-0.262677	-0.150805	-0.200867	-0.317756	-0.0670136	-0.145589	-0.263234	-0.117964	-0.207749	-0.254056	-0.0569892	-0.206695	-0.251879	-0.119995	-0.277274	-0.273226	-0.169797	-0.624733	-0.277508	-0.209144	-0.507714	-0.297117	-0.234442	0.204671	0.259043	0.0565581	-0.141789	-0.217748	-0.089181	-0.219262	-0.244363	-0.047363	-0.17816	-0.267804	-0.0491441	-0.189686	-0.18208	-0.00176829	-0.148261	-0.237623	-0.0505133	-0.176143	-0.233433	-0.0503963	-0.224526	-0.266881	-0.163301	-0.699345	-0.280032	-0.215214	0.0575587	0.121375	0.036321	0.0246866	-0.133524	0.06993	-0.0466338	-0.119572	0.0537671	-0.182405	-0.152489	-0.0483923	-0.0849279	-0.0859602	-0.186015	-0.128046	-0.10305	-0.236466	-0.218559	-0.162738	-0.20874	-0.248849	-0.171932	-0.264275	-0.584173	-0.282735	-0.371772	0.127424	0.101266	0.197895	-0.0852253	-0.165743	-0.0936589	-0.00926017	-0.128209	-0.138966	-0.140367	-0.126372	-0.221811	-0.151159	-0.169804	-0.234495	-0.0906681	-0.128228	-0.235525	-0.284288	-0.199194	-0.250191	-0.528516	-0.219894	-0.269438	-0.363622	-0.367883	-0.379978	0.0375393	0.1332	0.0624271	-0.0262637	-0.17563	0.0464198	-0.0847582	-0.226915	-0.0538693	-0.0441614	-0.121176	0.0084581	-0.10592	-0.103849	-0.139909	-0.0245872	-0.113162	-0.17269	-0.134424	-0.168733	-0.121435	-0.294222	-0.0693027	-0.289867	-0.106025	-0.151001	-0.351614	-0.305167	-0.245238	-0.146347	-0.25327	-0.290783	-0.124207	0.102638	0.251158	0.0350948	-0.277152	-0.22062	-0.103099	-0.0530953	-0.0901561	0.0431021	-0.268339	-0.135279	-0.00296004	-0.2795	-0.22381	-0.113384	-0.0792323	0.0990064	0.00976321	-0.000147696	0.102736	-0.0377051	-0.0748294	-0.309701	-0.124409	-0.163014	-0.00970536	-0.0608508	0.107236	-0.110644	0.0116418	-0.0726435	0.33936	0.136504	0.252648	0.143037	0.166087	0.0435214	-0.0191083	-0.248546	-0.022272	0.136053	0.0257793	0.257425	0.00720113	-0.0523361	0.0334575	0.0673875	-0.0622732	-0.239936	-0.204389	-0.171769	0.0807233	-0.107612	0.119595	0.0168578	-0.0940155	-0.16859	0.121139	0.0255105	0.0580791	-0.00356157	-0.184836	-0.198464	-0.173341	-0.164118	-0.189579	0.102839	0.280196	0.00561593	-0.088364	-0.116196	-0.127723	0.126853	-0.185426	-0.0558424	-0.177461	-0.284298	-0.11749	-0.126199	-0.109825	-0.0852796	-0.207245	-0.0104603	0.149696	-0.027699	0.152939	-0.0230368	0.137061	0.0087938	0.183773	-0.284299	-0.318418	-0.325078	-0.199068	-0.0463505	-0.0889897	0.00605469	0	-0.12697	-0.0327028	-0.0840148	-0.322017	-0.233504	-0.0994111	-0.257199	-0.167399	0.0100457	-0.19061	-0.278901	-0.23146	-0.0113278	-0.167597	-0.135907	-0.114492	-0.0470496	-0.199644	-0.112239	-0.306258	-0.129816	-0.143956	-0.154286	-0.14842	-0.129977	-0.125568	-0.187064	-0.142336	-0.160368	0.211528	0.122504	-0.114253	-0.145122	0.0369648	-0.204042	-0.250903	-0.0980832	-0.214395	-0.115611	-0.0685958	-0.257001	-0.192201	-0.0490516	-0.2186	-0.150235	-0.137746	-0.424164	-0.43223	-0.321002	-0.206621	-0.193481	-0.0547337	-0.27621	-0.221108	-0.0960815	-0.232245	-0.192206	-0.0215399	-0.241783	-0.199313	-0.0112827	-0.429083	-0.43381	-0.334498	-0.0427073	-0.043069	-0.00785055	-0.256509	-0.224017	-0.0395653	-0.210975	-0.245218	-0.0944378	-0.105835	-0.132562	-0.111477	-0.146402	-0.188518	-0.0316844	-0.160031	-0.101117	-0.111962	-0.152494	-0.121943	-0.145215	-0.119761	-0.113856	-0.108633	0.0289768	-0.043403	0.00695113	-0.291053	-0.290262	-0.291648	0.0476493	-0.0950743	-0.11713	0.0728178	0.0977821	0.144833	-0.110412	-0.107092	-0.0560227	-0.112979	-0.0167819	-0.0375978	0.00924255	-0.0298498	-0.0471896	0.0215809	0.000163301	0.141143	-0.144386	-0.044717	-0.102389	-0.0645679	-0.0577816	-0.194245	-0.0394155	0.0040471	-0.0932214	-0.0313828	-0.113301	-0.184073	-0.290659	-0.324552	-0.319354	-0.211291	-0.270017	-0.312325	-0.148466	-0.234504	-0.189039	-0.0213919	-0.0475202	-0.0381881	-0.0356615	-0.108227	-0.09036	-0.00264545	-0.0104619	-0.0118549	0.120272	0.170602	0.0594115	-0.119017	-0.177349	-0.089631	-0.0964108	-0.220337	-0.1227	-0.156314	-0.155003	-0.0459864	-0.0618392	-0.0852069	-0.0603896	-0.143414	-0.245611	-0.121896	-0.232857	-0.303945	-0.123054	-0.485838	-0.31157	-0.178533	-0.308843	-0.317762	-0.15529	0.102989	0.114176	0.12938	-0.0693953	-0.209275	-0.105825	-0.108973	-0.185769	-0.110381	-0.153145	-0.135995	-0.117505	-0.055982	-0.0349668	-0.116617	-0.135218	-0.285422	-0.165472	-0.263985	-0.343876	-0.199797	-0.463914	-0.394753	-0.202833	-0.264472	-0.566446	-0.259919	0.0843211	0.147396	0.0575009	-0.116393	-0.185268	-0.109718	-0.111536	-0.197868	-0.0200276	-0.174688	-0.151066	-0.0977339	-0.0438551	-0.155258	-0.00101887	-0.149047	-0.260576	-0.0267722	-0.273464	-0.334007	-0.0777648	-0.441407	-0.60794	-0.218433	-0.252575	-0.481741	-0.188716	0.101507	0.0699629	0.0594599	-0.0982416	-0.0657533	0.0369529	-0.0971798	-0.0844517	0.0249701	-0.127625	-0.19082	-0.0288876	-0.145453	-0.213727	-0.0869055	-0.139508	-0.195229	-0.259747	-0.196427	-0.235993	-0.262076	-0.356832	-0.304217	-0.293429	-0.25477	-0.202889	-0.340328	0.127196	0.0681326	0.190588	-0.123835	-0.0363125	-0.103224	-0.171608	-0.0695081	-0.140972	-0.177684	-0.168497	-0.134717	-0.191493	-0.217595	-0.230574	-0.127194	-0.214346	-0.328245	-0.167413	-0.264807	-0.326233	-0.300138	-0.233941	-0.309406	-0.243996	-0.28487	-0.369592	-0.0685968	-0.0887302	0.085819	0.138552	0.0715874	0.0539298	-0.0650098	0.0236362	-0.0847021	-0.151316	-0.0657122	-8.97145e-05	-0.156747	-0.127383	-0.0547223	-0.226341	-0.183896	-0.191849	-0.367343	-0.262542	-0.232443	-0.331945	-0.206612	-0.216065	-0.283993	-0.213094	-0.310974	-0.32481	-0.222308	-0.191406	-0.284723	-0.272641	-0.108135	0.0952447	0.090031	0.0930525	-0.294702	-0.247124	-0.0923305	-0.052921	-0.0599274	0.0211817	-0.253083	-0.140101	-0.0473365	-0.288366	-0.241229	-0.0960198	-0.0176837	0.0242104	0.0506987	-0.0272709	0.0540837	0.0120513	-0.0976039	-0.287792	-0.115331	-0.159963	-0.012712	-0.0199838	0.0134243	-0.0548288	-0.0219461	0.150182	0.253782	0.214883	0.302465	0.178517	0.16603	0.0193602	-0.0488528	-0.20957	-0.0631172	-0.142969	-0.139278	0.301998	0.053069	0.0388118	-0.0590023	-0.0197093	0.0100242	-0.202696	-0.235244	-0.219004	0.00424447	0.263387	0.26839	0.0404021	-0.0350048	-0.138385	-0.0192138	0.0969533	0.0717385	0.0688798	-0.0560557	-0.156538	-0.187543	-0.113013	-0.191045	-0.0219868	0.0723941	0.00874613	-0.16366	-0.10245	-0.134088	0.116955	-0.172919	-0.0489668	-0.16801	-0.200001	-0.0411131	-0.023559	-0.0306609	-0.0852365	-0.207245	-0.0104731	0.149703	-0.0276897	0.152931	-0.0230474	0.137083	0.00880483	0.183752	-0.200001	-0.317018	-0.264756	-0.18729	-0.0429052	-0.0920861	-0.00746407	0	-0.0796605	-0.209931	-0.0873035	-0.0726384	-0.228475	0.0852965	-0.254527	-0.191896	-0.136046	-0.272573	-0.27307	-0.0359683	-0.0860194	-0.236486	-0.14866	-0.227056	-0.150844	-0.196516	-0.110261	-0.234829	-0.264102	-0.0915495	-0.184606	-0.147203	-0.188794	-0.180825	-0.25212	-0.166139	-0.148689	0.211528	0.1408	-0.09869	-0.129178	0.033642
SETD1B	-0.534334	0.0147155	0.175077	-0.353647	-0.0761841	0.057633	-0.295757	-0.258002	-0.0258213	-0.364177	-0.0909826	-0.0676372	-0.238592	-0.0497467	0.0245467	-0.30335	0.0538351	0.178808	-0.280164	-0.0693945	0.0527157	-0.270348	-0.202173	-0.0868086	-0.294751	-0.0710547	-0.0325041	-0.238619	-0.0753303	0.0976748	-0.158905	-0.231684	-0.117126	-0.340239	-0.076583	0.0546268	-0.355519	-0.061116	0.0407017	-0.260551	-0.250129	-0.0228463	-0.328177	-0.103044	0.0474172	0.0621053	0.0661992	0.0727644	0.0726	0.041114	0.0398281	0.0454838	0.0434786	-0.0570985	-0.0527021	0.140042	0.0322819	0.0277497	0.0169492	0.0218834	0.0624772	0.0873353	0.0697696	-0.284111	-0.161341	-0.163172	0.129162	0.00363324	0.031295	-0.225655	-0.149102	-0.0785094	-0.260077	-0.0178657	-0.132189	-0.198349	-0.0729005	-0.119517	0.35125	0.022362	0.0941438	-0.17642	-0.145666	-0.214983	-0.123708	-0.213524	-0.195006	-0.24978	-0.30066	-0.167416	-0.224638	-0.230501	-0.126245	0.179004	-0.217734	-0.235696	-0.334521	-0.385586	-0.382595	-0.286008	-0.32195	-0.315299	-0.169557	-0.290056	-0.202431	-0.0206352	-0.0567786	-0.0509173	-0.0940651	-0.166637	-0.141125	-0.0100033	8.82181e-05	-0.00162439	0.0879174	-0.109987	0.108912	-0.0743705	0.183033	-0.10913	-0.15162	0.133822	-0.0804394	-0.237966	0.0758866	-0.038444	-0.110631	-0.0609555	-0.137054	-0.0397875	-0.204006	-0.137311	-0.0634465	-0.197491	-0.207982	-0.0473599	-0.252692	-0.234269	-0.148978	-0.295826	-0.252595	0.115667	-0.13897	0.110007	-0.0778305	0.203279	-0.126646	-0.153019	0.1868	-0.101362	-0.236053	0.0709375	0.0149386	-0.114666	-0.0136347	-0.104007	-0.0571763	-0.125034	-0.181732	-0.0579169	-0.238399	-0.225652	-0.191937	-0.270906	-0.307489	-0.0924277	-0.275849	-0.237508	0.116536	0.0420507	0.0234187	-0.074403	0.0160987	-0.0920447	-0.140315	-0.0716703	-0.0439833	-0.134834	-0.0866388	0.0100398	-0.120085	-0.16462	-0.0340254	-0.165304	-0.270294	-0.159014	-0.217462	-0.281963	-0.252936	-0.194099	-0.700731	-0.562329	-0.58267	-0.459172	-0.354134	-0.0076017	-0.103401	-0.177724	0.110144	0.0968396	0.0988494	-0.0146731	-0.162759	0.0533945	-0.0770327	-0.0824724	-0.039046	-0.111908	-0.0751577	-0.0275514	-0.141293	-0.0771612	-0.100816	-0.0962331	-0.103777	-0.168594	-0.167224	-0.111568	-0.205957	-0.0190749	-0.107248	-0.361111	0.0482218	-0.104837	-0.0315251	0.0615252	-0.106699	0.0476645	-0.0496059	-0.039838	0.0955167	-0.0597477	-0.00673185	-0.0261464	-0.0722159	0.0125381	-0.103934	-0.0865749	-0.0258024	-0.0853933	-0.0456637	-0.0880609	-0.160725	-0.223195	-0.120195	-0.218922	0.00969857	-0.102511	-0.360387	-0.0925991	-0.231618	-0.139149	-0.0477831	0.0281756	-0.0270023	0.023146	-0.11018	-0.0404133	-0.0141536	-0.0877131	-0.0289016	0.0233258	-0.101687	-0.0717024	-0.0138272	-0.0399896	-0.0772295	-0.0370637	-0.0444792	-0.0623146	-0.112652	-0.0368048	-0.133045	-0.035727	-0.0691714	-0.284588	-0.067119	-0.290917	-0.26041	-0.193453	-0.251946	-0.0537851	0.138798	-0.018014	-0.00315561	-0.213703	-0.264227	-0.0285542	0.192012	-0.0114717	-0.0668231	-0.354789	-0.0780436	0.179163	-0.226744	-0.272675	-0.0274143	-0.284018	-0.0731958	0.189615	-0.178255	0.0410132	0.150657	0.0855876	-0.244214	-0.274161	-0.328474	-0.12103	0.116559	0.362273	0.251148	0.163162	-0.139616	0.0591256	-0.0163948	-0.0662004	-0.158612	0.11982	-0.00254238	-0.179888	0.0542775	0.0535776	0.224792	-0.0707952	0.29856	0.187864	0.186768	0.204106	0.287367	-0.0256889	-0.402524	-0.43314	-0.156323	-0.0988735	0.0920536	0.112296	-0.059268	-0.0817188	-0.0568135	-0.0532083	0.139253	0.0704245	-0.0357225	-0.172962	-0.163399	0.0711347	0.171076	0.0642359	0.241911	0.167743	0.134253	0	0.0889934	0.0458663	0.0526176	0.0642307	0.0792417	-0.032403	-0.37213	0.0956532	0.0846464	0.126962	0.101226	0.083932	-0.0712495	0.061186	-0.0842754	0.0576988	-0.0854219	0.0544922	-0.0816662	0.0594251	-0.37213	-0.373267	-0.28744	-0.0905578	-0.0143458	-0.0505704	-0.00228972	0	-0.266655	-0.109373	-0.0713128	-0.30581	-0.275874	0.284125	-0.229881	-0.296477	-0.321356	-0.250898	-0.283653	-0.168896	-0.0863648	-0.0440078	-0.296097	-0.278757	-0.276869	-0.243801	-0.196763	-0.147539	0.101934	-0.386142	-0.16155	-0.311777	-0.233296	-0.209625	-0.248494	-0.272392	-0.21388	-0.159907	-0.144063	0.0106221	0.00894134	0.0264228	-0.527687	0.124997	0.171667	-0.405858	0.0172633	0.106923	-0.37934	-0.066583	-0.00073265	-0.364552	-0.0792097	-0.0744546	-0.453006	-0.421545	-0.390145	-0.332664	0.0195638	0.110391	-0.372841	-0.0903537	-0.0274347	-0.349687	-0.131364	0.016486	-0.333953	-0.121524	0.00565268	-0.452876	-0.421731	-0.400776	-0.0366464	-0.0599484	0.019943	-0.416528	-0.04827	0.0563868	-0.377942	0.0589502	0.12265	-0.344287	-0.031267	-0.0495645	-0.287721	-0.0194784	0.0898971	0.0215561	0.0158709	-0.00191209	0.0255456	0.0323144	0.0235402	0.0870927	0.0790177	-0.057262	-0.00742688	0.030553	-0.0477134	-0.0766713	-0.15866	-0.115122	0.124197	-0.063304	-0.0448932	0.00602053	0.0944559	0.176885	-0.193271	-0.0955568	-0.0484515	0.000850317	-0.205829	-0.130932	0.114132	-0.0886649	-0.0355514	-0.00630213	0.0881023	0.121862	-0.179693	-0.0545435	0.0449615	-0.303648	-0.211557	-0.143836	-0.139823	-0.213467	-0.0345366	0.0426728	-0.169213	-0.122356	-0.10046	-0.0797013	-0.0538746	0.209972	-0.224013	-0.30681	-0.296031	-0.317971	-0.318389	-0.10966	-0.306113	-0.358367	-0.0634798	-0.195724	-0.197763	-0.022585	-0.047778	-0.0542235	-0.0459541	-0.0909342	-0.0858984	0.00013975	0.00416406	0.00954005	0.25063	0.123426	0.179381	-0.227926	-0.171609	-0.173814	-0.208759	-0.157267	-0.153419	-0.255001	-0.135988	-0.181798	-0.244079	-0.111323	-0.155883	-0.0993559	-0.0954828	-0.160411	-0.119543	-0.147997	-0.13689	-0.156144	-0.161769	-0.0882733	-0.119762	-0.102773	-0.146341	0.230564	0.161663	0.214281	-0.236715	-0.194788	-0.227865	-0.269692	-0.154733	-0.193337	-0.298686	-0.102567	-0.231738	-0.270198	-0.174957	-0.278623	-0.135427	-0.132401	-0.255524	-0.173749	-0.192559	-0.248075	-0.624733	-0.207466	-0.193842	-0.507714	-0.201491	-0.245099	0.189648	-0.0289386	0.0973721	-0.230247	-0.0409	-0.227829	-0.20127	-0.0130067	-0.136698	-0.245182	-0.0284494	-0.0739841	-0.162138	-0.0309181	-0.0149937	-0.0862013	-0.048259	-0.0327343	-0.0805464	-0.143398	-0.0453187	-0.130932	-0.181813	-0.0712029	-0.16065	-0.244402	-0.171918	0.146549	0.171377	0.0840124	-0.0634455	-0.0273159	0.169372	-0.161739	-0.132481	0.0505239	-0.18738	-0.158059	-0.129781	-0.218295	-0.220291	-0.270514	-0.0831796	-0.193356	-0.241829	-0.0604695	-0.258078	-0.302016	-0.149507	-0.285386	-0.30654	-0.584173	-0.244498	-0.352238	0.150498	0.204508	0.270112	-0.0623805	-0.196056	-0.150694	-0.189326	-0.179587	-0.233544	-0.202405	-0.155794	-0.310018	-0.232103	-0.203528	-0.339526	-0.0440769	-0.235316	-0.262889	-0.10965	-0.237048	-0.281941	-0.528516	-0.314233	-0.304549	-0.363622	-0.259891	-0.349065	0.0606358	0.0604469	0.182692	-0.0565156	-0.0983738	0.00240259	-0.0504996	-0.0863769	-0.0198143	-0.155294	-0.0777776	-0.120258	-0.136627	-0.0713119	-0.264801	-0.0458954	-0.0446409	-0.293401	0.0382782	-0.0913938	-0.273176	-0.0918734	-0.12606	-0.270043	-0.0679147	-0.118405	-0.335584	-0.16136	-0.381877	-0.300259	-0.291957	-0.251667	-0.100155	0.238255	0.231422	0.26314	-0.338014	-0.209116	-0.0738504	0.162474	-0.226893	-0.0318126	-0.410607	0.0024226	0.1157	-0.337717	-0.196338	-0.0709233	-0.291395	0.15204	0.169965	-0.24889	0.183395	0.104945	0.118082	-0.373246	-0.197756	-0.335726	0.0381269	-0.0329832	0.0463769	-0.0579207	-0.15394	-0.168448	0.281634	0.336808	0.00202552	0.143615	0.314686	0.00609616	0.0856738	-0.478997	0.0978665	0.1223	0.0495011	0.0562943	-0.0456071	0.292583	0.255812	0.410402	-0.0896704	-0.475239	-0.463197	-0.0905778	0.268301	-0.159515	0.0864892	-0.0713712	-0.163914	0.0983351	0.17331	0.0215262	0.0223624	-0.0962199	-0.108621	0.0588054	0.0218351	0.0874763	0.0198122	0.158457	0.295637	0.135433	-0.0963789	-0.0339301	0.0138724	0.193232	0.121578	0.112433	0.0648598	-0.273836	0.0761971	0.11435	0.114599	0.0567093	0.122241	-0.07662	0.0578493	-0.0817029	0.0532681	-0.10041	0.0333359	-0.0863957	0.0686351	-0.273836	-0.277364	-0.343765	-0.200803	-0.0468991	-0.0904835	0.00552238	0	-0.218691	0.0239085	-0.0101328	-0.353126	-0.169874	-0.00195678	-0.266094	0.0125943	-0.123859	-0.221002	-0.22594	-0.105631	-0.0293614	-0.239625	-0.0948017	-0.190549	-0.121981	-0.177557	-0.194512	-0.148162	-0.0919077	-0.10446	-0.221563	-0.14892	-0.204274	-0.159378	-0.171293	-0.198946	-0.195745	0.211528	-0.0765842	0.0443151	0.0118039	0.103841	-0.199787	0.0825867	0.155073	-0.36735	0.0976382	0.102556	-0.303814	-0.0255177	0.0433838	-0.227344	-0.0626955	-0.0491663	-0.453006	-0.421545	-0.392419	-0.3087	-0.0752597	0.0293834	-0.368539	-0.12247	-0.0242844	-0.363436	-0.158821	0.0132235	-0.346033	-0.148714	0.00182806	-0.452876	-0.421731	-0.400783	-0.0295281	-0.0980902	0.0259676	-0.374445	-0.0724597	0.0103339	-0.398904	0.0318828	0.0856797	-0.308699	0.0324709	0.0430928	-0.352748	0.0653782	0.125784	0.0389745	0.0217993	0.0021638	0.0435431	0.0192546	0.0341784	0.114295	-0.0110694	-0.0541143	0.206105	0.0641374	-0.080548	-0.291053	-0.290262	-0.291648	0.12862	-0.0149005	0.0200283	0.120206	0.174348	0.179571	-0.155764	-0.142662	-0.103782	0.0572325	-0.114906	-0.0313166	0.0355808	0.0856798	0.114397	-0.0996621	-0.0732	0.0875196	-0.100017	-0.201067	-0.180546	-0.0325301	-0.145843	-0.175999	-0.0545645	-0.0627	-0.0534119	0.073911	-0.388487	-0.355738	-0.253208	-0.341602	-0.304595	-0.205041	-0.307924	-0.329792	-0.146974	-0.255406	-0.203502	-0.0220672	-0.047539	-0.0392863	-0.0364833	-0.108046	-0.0908622	-0.00134357	-0.0101702	-0.0119822	0.265137	0.0745578	0.179991	-0.277309	-0.12872	-0.174142	-0.279191	-0.091837	-0.189784	-0.252147	-0.0777498	-0.14293	-0.26202	-0.00282964	-0.146423	-0.179791	-0.0545998	-0.18569	-0.250051	-0.157921	-0.148556	-0.523804	-0.236694	-0.079207	-0.308843	-0.220428	-0.157754	0.245011	0.152794	0.215339	-0.250661	-0.184788	-0.208779	-0.291885	-0.172738	-0.23637	-0.215179	-0.08018	-0.163553	-0.285991	-0.0780573	-0.23023	-0.211914	-0.103645	-0.240533	-0.296373	-0.226529	-0.257878	-0.463914	-0.308381	-0.263092	-0.264472	-0.259493	-0.308489	0.26237	0.0031247	0.104853	-0.301663	-0.0364709	-0.193907	-0.280775	-0.0241403	-0.146317	-0.220185	-0.031502	-0.0631793	-0.206867	-0.0550497	0.00455431	-0.184456	-0.0705712	0.053691	-0.292908	-0.178002	-0.0850758	-0.441407	-0.266033	-0.0617741	-0.264067	-0.481741	-0.16868	0.293038	0.213338	0.126061	-0.163493	0.0490438	0.18065	-0.248546	-0.170085	-0.0298982	-0.257091	-0.277429	-0.199881	-0.321819	-0.345404	-0.305788	-0.198571	-0.357194	-0.33246	-0.210058	-0.275302	-0.272204	-0.356832	-0.263036	-0.295516	-0.25477	-0.184338	-0.323602	0.245687	0.329605	0.349197	-0.163835	-0.156945	-0.22502	-0.236899	-0.338354	-0.280377	-0.233268	-0.309679	-0.353947	-0.257317	-0.375424	-0.383897	-0.145138	-0.373191	-0.329324	-0.186522	-0.311017	-0.281019	-0.335901	-0.308795	-0.31689	-0.243996	-0.319316	-0.337346	-0.0180804	0.201008	0.196434	0.196823	0.0398974	0.0598288	0.0927549	-0.115913	-0.0203619	-0.0099854	-0.254862	-0.176924	-0.21715	-0.315694	-0.294232	-0.328033	-0.26943	-0.313853	-0.412785	-0.251692	-0.256966	-0.467087	-0.256761	-0.304439	-0.283993	-0.254818	-0.350572	-0.183352	-0.433325	-0.39238	-0.335936	-0.229631	-0.0983382	0.128728	0.229295	0.363622	-0.32283	-0.160539	-0.0435418	0.141695	-0.272265	-0.0548619	-0.338674	0.0797037	0.137521	-0.319661	-0.14904	-0.046671	-0.180476	0.305178	0.310327	-0.192177	0.357594	0.195127	0.035124	-0.405848	-0.226214	-0.289369	0.121742	-0.0271284	-0.070535	-0.100678	-0.225728	0.0872825	0.369469	0.419123	0.11267	0.276387	0.31576	0.128095	0.177479	-0.439497	-0.0740731	-0.335632	-0.049383	0.0919365	0.0542395	0.197428	0.168945	0.271423	-0.186844	-0.447435	-0.402863	-0.0300241	0.158179	0.329095	0.275438	-0.0901769	-0.201787	0.0708382	0.000742673	0.315249	0.0831325	-0.231363	-0.0512408	-0.0259633	0.0439438	0.0961651	0.0198537	0.0911298	0.141718	0.139143	-0.16366	-0.0093907	0.0109986	0.199054	0.0919579	0.0602046	0.0577024	-0.270403	0.103634	0.131048	0.138659	0.0567556	0.122241	-0.0766263	0.0578514	-0.0816964	0.0532702	-0.100422	0.0333234	-0.0863781	0.0686338	-0.270404	-0.287081	-0.301183	-0.198415	-0.0425976	-0.0936487	-0.00745683	0	-0.158524	-0.0755223	0.0137849	-0.180984	-0.21312	0.0174634	-0.253664	-0.0175982	-0.140212	-0.229687	-0.235979	-0.016076	-0.176403	-0.254121	-0.120864	-0.271161	-0.218938	-0.220484	-0.215151	-0.244221	-0.283238	-0.130556	-0.256719	-0.164756	-0.272177	-0.171	-0.184842	-0.231865	-0.211912	0.211528	-0.068867	0.0696789	-0.00777368	0.119924
