## Supplemental Table 3 for "Systematic functional genetic analysis of cell-substrate adhesion" (part 14 of 71)

### Sheet: Feature table (continued)
TRMU	-0.513621	-0.191181	-0.0576285	-0.277673	-0.245433	-0.0967279	-0.18941	-0.352023	-0.133756	-0.239364	-0.309537	-0.151307	-0.216252	-0.194831	-0.0928781	-0.335774	-0.179618	-0.102244	-0.292669	-0.225375	-0.160118	-0.247069	-0.296235	-0.223456	-0.227772	-0.32333	-0.283281	-0.216254	-0.226674	-0.129687	-0.116264	-0.195169	-0.257122	-0.333376	-0.234152	-0.0996657	-0.272813	-0.241791	-0.11525	-0.173537	-0.311694	-0.218014	-0.24948	-0.245275	-0.116226	-0.05096	-0.0326837	-0.0628418	-0.03589	0.0115216	-0.000213881	0.0454838	0.237453	-0.0570985	-0.120132	-0.112676	0.139306	-0.063592	-0.0615137	-0.114887	0.181039	0.00111476	0.034226	-0.0410248	0.032866	0.234494	-0.0691612	0.011194	0.0168909	0.0197473	-0.0448348	-0.0157645	0.0625271	-0.0570028	0.157818	0.0189445	-0.0273649	0.211041	-0.0246872	0.0472405	-0.175092	-0.212687	-0.256603	-0.296281	-0.0400348	-0.275301	-0.114852	-0.118227	-0.213771	-0.100022	-0.0699662	-0.219575	-0.181469	0.0667958	-0.0401099	-0.0921334	-0.270005	-0.2036	-0.25132	-0.244765	-0.247179	-0.271314	-0.180864	-0.264464	-0.193796	-0.0289907	-0.0559595	-0.0487079	-0.0964221	-0.159452	-0.138864	-0.0117771	-0.000127685	-0.00673741	0.253411	-0.0836391	0.0654133	-0.298432	0.0840668	-0.192633	-0.200134	0.0232937	0.00154811	-0.279944	0.0217911	-0.0302271	-0.136687	-0.103789	-0.170826	-0.222274	-0.0724151	-0.248959	-0.149101	-0.109556	-0.359501	-0.186541	-0.216736	-0.379115	-0.222449	-0.186409	-0.300711	0.280236	-0.0915646	0.0951432	-0.249524	0.112016	-0.246892	-0.213867	0.0069811	-0.0529168	-0.238314	0.067602	-0.105045	-0.197906	-0.0555843	-0.223539	-0.213411	-0.103769	-0.326736	-0.304572	-0.15286	-0.388821	-0.287611	-0.221055	-0.419281	-0.707952	-0.287818	-0.678211	0.150453	-0.00466334	-0.00395065	-0.150614	0.0417226	-0.0837035	-0.265256	0.00306652	-0.0319203	-0.187502	-0.141845	0.0194649	-0.291776	-0.133544	-0.126657	-0.144747	-0.0563203	-0.205272	-0.168329	-0.218085	-0.291062	-0.149366	-0.700731	-0.562329	-0.58267	-0.459172	-0.354134	0.0733837	-0.287232	-0.302499	-0.0144613	0.0911265	-0.135894	-0.0265474	0.096225	-0.0884076	-0.163016	0.0965558	0.0428002	-0.106437	-0.106706	0.0713683	-0.128557	-0.119424	-0.00871049	-0.129822	-0.0481789	-0.100304	-0.228049	-0.118767	-0.248949	-0.029516	-0.119031	-0.34221	0.14739	-0.093168	-0.107677	-0.213643	0.0881246	-0.143238	-0.175216	-0.0122295	-0.0507399	-0.110387	-0.0322724	0.00830893	-0.11698	-0.0705334	0.0986923	-0.0877181	-0.115313	-0.0585888	-0.311422	-0.138582	-0.196196	-0.2433	-0.0500242	-0.348514	-0.0677947	-0.160712	-0.374596	0.125388	-0.162579	-0.174643	-0.0877157	0.0646662	0.0108031	-0.179443	0.01185	0.00632205	-0.0899788	-0.020664	-0.0453491	-0.113404	-0.000188092	-0.0635255	-0.172021	-0.0127163	-0.021743	-0.0890925	-0.119491	-0.0718292	-0.321968	-0.213389	-0.0965437	-0.16315	-0.156037	-0.283537	-0.146867	-0.159296	-0.160143	-0.16906	-0.279809	-0.0630032	0.176517	-0.104433	-0.0920077	-0.181303	-0.314045	-0.0604436	-0.0794457	0.0601568	-0.031971	-0.268354	-0.243227	0.0105704	-0.191711	-0.301285	-0.0616017	-0.101548	-0.181783	0.113193	0.0239389	-0.109733	0.0967566	-0.16421	-0.124676	-0.210573	-0.105379	-0.160612	0.0856757	0.23686	0.239856	0.221509	0.123539	0.0692645	-0.146855	-0.00225066	-0.023961	0.0608876	0.0376145	0.152836	0.0537887	-0.0148844	0.220405	-0.149211	0.162606	0.0986455	0.265817	-0.139993	-0.0112244	0.050491	-0.0913558	-0.212058	-0.245683	-0.0896793	-0.0401265	0.0307784	-0.0420455	-0.00984771	-0.0382247	-0.0587981	0.0177333	-0.0854527	-0.00138159	-0.143339	-0.100772	-0.115111	0.0215545	-0.114899	0.0941252	0.0763163	0.0375253	0	-0.0217643	-0.0354806	0.262084	0.0429935	-0.1152	0.133911	-0.199811	-0.0872547	-0.0251821	-0.0903682	-0.0912057	0.0563398	0.124007	0.0790846	0.140729	0.0534477	0.13326	0.0455813	0.124865	0.0695588	-0.199812	-0.231387	-0.223866	-0.0852199	-0.0138277	-0.0387023	-0.0056327	0	0.0211843	0.062564	0.109863	-0.126565	-0.0751634	0.065465	-0.307092	-0.126335	-0.163552	-0.129962	-0.0190553	0.073769	0.028752	-0.0909043	-0.187548	-0.0453838	-0.112366	-0.0927544	-0.0134556	-0.34529	-0.105021	-0.231502	-0.158764	-0.11397	-0.0755185	-0.155901	0.0144379	-0.10862	-0.139618	-0.156517	-0.143175	-0.174272	-0.137551	0.0813526	-0.562269	-0.256783	-0.156234	-0.227533	-0.21353	-0.11344	-0.305	-0.266174	-0.278852	-0.239827	-0.263838	-0.190301	-0.397796	-0.457859	-0.29319	-0.290105	-0.224637	-0.00367571	-0.284313	-0.260347	-0.0747789	-0.341187	-0.355827	-0.0526786	-0.304173	-0.329916	-0.114531	-0.412457	-0.459845	-0.315582	-0.253641	-0.211936	-0.295573	-0.325635	-0.187375	-0.00827888	-0.195281	-0.232506	-0.145203	-0.174771	-0.249289	-0.363742	-0.149479	-0.198206	-0.149296	-0.106258	-0.111175	-0.117384	-0.214477	-0.0849694	-0.163415	-0.0918076	-0.0419369	-0.116262	-0.190174	-0.0329241	-0.0932813	-0.0334754	-0.114055	-0.137355	0.172068	-0.0401599	-0.0453924	-0.0104264	0.00316355	-0.0673121	-0.242614	-0.0672214	0.0308453	-0.0423939	-0.229584	-0.172049	0.137023	-0.0405966	-0.141393	-0.0544846	-0.0847187	-0.0981303	-0.201233	0.0156966	0.156025	-0.273112	-0.258964	-0.189792	-0.272527	-0.266702	-0.182173	-0.165412	-0.206031	-0.21599	-0.265263	-0.252492	-0.284688	0.0443094	0.00641653	-0.0315293	-0.295874	-0.284452	-0.303338	-0.108817	-0.221021	-0.271647	-0.0916188	-0.171762	-0.178196	-0.023673	-0.0483509	-0.0543376	-0.0471619	-0.0961532	-0.0974123	-5.16422e-05	0.00399013	0.00851004	0.0433783	0.142002	0.167369	-0.0451017	-0.107826	-0.117965	-0.0227818	-0.12603	-0.0644038	-0.15664	-0.153188	-0.120919	-0.103258	-0.209308	-0.161301	0.0248593	-0.170442	-0.298898	-0.0571376	-0.175019	-0.328767	-0.201228	-0.199309	-0.409506	-0.212881	-0.159739	-0.433611	0.0827111	0.134131	0.0950692	-0.0649773	-0.0736728	-0.183092	-0.149442	-0.152291	-0.0112425	-0.111635	-0.181761	-0.0800563	-0.0913831	-0.137057	-0.161449	-0.0453723	-0.213088	-0.298887	-0.347435	-0.270858	-0.323731	-0.624733	-0.263853	-0.391532	-0.507714	-0.139732	-0.421701	0.154039	0.0575977	0.229791	-0.136328	-0.0161203	-0.260479	-0.13999	-0.0226488	-0.203003	-0.162579	-0.129784	-0.130666	-0.218969	-0.143605	-0.203853	-0.122618	-0.0487249	-0.462798	-0.266996	-0.0776337	-0.410108	-0.349085	-0.165584	-0.504603	-0.701681	-0.174461	-0.39118	0.10827	-0.0252068	-0.0827965	-0.162275	0.0453645	-0.0210196	-0.104782	-0.0745395	0.0484287	-0.0922176	0.0338624	0.0798982	-0.109316	-0.025906	-0.144745	0.0561482	0.059807	-0.192472	-0.159742	-0.032921	-0.239213	-0.139003	0.0224549	-0.336633	-0.584173	-0.23293	-0.405965	0.143153	0.1102	0.0870895	-0.0895647	-0.0620934	-0.0200042	0.0176558	-0.0543327	0.0130493	-0.211407	-0.0091581	-0.0531329	-0.123644	-0.0709341	-0.140525	-0.0100847	-0.118221	-0.205891	-0.16457	-0.0891479	-0.26846	-0.528516	-0.0454578	-0.34942	-0.363622	-0.243976	-0.410247	0.268542	-0.00292095	0.0384269	-0.320493	0.0408966	-0.0206663	-0.121237	0.01339	-0.00654343	-0.116842	-0.139161	0.0337725	-0.28181	0.0211485	-0.0953164	-0.0516141	0.0475435	-0.143623	-0.188883	-0.0503664	-0.206744	-0.345091	0.00533935	-0.341584	-0.0296554	-0.0259946	-0.448537	-0.191411	-0.176366	0.189778	-0.237718	-0.324807	-0.186692	0.0447309	0.0488086	-0.13544	-0.280583	-0.329554	-0.12223	0.0632201	-0.00678373	0.207439	-0.208787	-0.234789	-0.0835163	-0.283929	-0.329721	-0.116135	-0.0624884	-0.0872088	-0.246617	-0.0414784	-0.0620451	-0.265054	-0.176388	-0.146878	0.0682976	-0.0809548	-0.146654	-0.224943	0.110722	0.133737	0.172226	-0.0428474	0.062109	-0.0592971	0.167213	0.120122	0.14931	-0.239656	-0.00244773	-0.0828175	0.0166208	0.200905	-0.0455337	0.160976	-0.012584	0.142326	-0.13982	-0.0566381	0.0337473	-0.0623546	-0.144648	-0.206353	0.231172	-0.172487	-0.169349	0.245599	0.0361828	-0.113939	0.226729	-0.119601	-0.190563	0.230347	0.0288234	-0.182738	-0.264623	-0.128108	-0.246627	0.141505	0.205198	-0.00916391	-0.0963789	-0.130196	-0.168851	0.170339	-0.127043	-0.118579	0.160045	-0.266928	-0.132012	-0.169963	-0.152773	-0.125626	-0.144628	0.149243	0.0472155	0.113051	0.0695975	0.0970855	0.0482165	0.144522	0.0976682	-0.266927	-0.311598	-0.206806	-0.189337	-0.0467888	-0.0972329	0.00480068	0	-0.137578	-0.0300952	-0.022418	-0.229033	0.0147099	-0.00863151	-0.255444	-0.093168	-0.0155919	-0.15432	-0.233234	-0.169962	-0.174242	-0.193226	-0.1011	-0.22751	-0.0259867	-0.226061	-0.113241	-0.124953	-0.0456699	-0.128339	-0.136348	-0.0135808	-0.116352	-0.105259	-0.186591	-0.216122	-0.14978	0.211528	0.0942223	-0.197472	-0.212016	0.157042	-0.355009	-0.330593	-0.285099	-0.257777	-0.236654	-0.165922	-0.256648	-0.226218	-0.26428	-0.275114	-0.240112	-0.231331	-0.397796	-0.457859	-0.298732	-0.280293	-0.252653	-0.0706647	-0.290342	-0.279122	-0.0466927	-0.354755	-0.356342	-0.0568586	-0.315702	-0.332144	-0.120498	-0.412457	-0.459845	-0.315581	-0.244509	-0.117711	-0.341289	-0.317819	-0.190672	-0.0659368	-0.247213	-0.229004	-0.157839	-0.223162	-0.330393	-0.311721	-0.243992	-0.276316	-0.182874	-0.0920885	-0.113103	-0.14242	-0.187616	-0.135324	-0.164821	-0.00317044	-0.121376	-0.113242	-0.0439926	-0.0402897	-0.080548	-0.291053	-0.290262	-0.291648	-0.26185	-0.290214	-0.204965	0.165807	0.239057	0.0613831	-0.109092	-0.0765344	0.00879353	-0.0298671	-0.144059	-0.0387439	0.172989	0.0850469	-0.124871	-0.0849724	0.0495689	0.268635	-0.189474	-0.155389	-0.0136678	-0.14357	-0.188255	-0.215182	-0.242354	-0.24677	-0.24664	0.066308	0.0527018	0.0179393	-0.265965	-0.269334	-0.283343	-0.185609	-0.231999	-0.262143	-0.141532	-0.215511	-0.178558	-0.0225728	-0.0482089	-0.0402333	-0.0385452	-0.11725	-0.0945531	0.000578579	-0.0115517	-0.0130747	0.186659	0.21494	0.1466	-0.128536	-0.141309	-0.189235	-0.169412	-0.170638	-0.0488755	-0.118912	-0.195808	-0.114033	-0.204388	-0.224297	-0.12429	-0.182952	-0.200964	-0.290571	-0.339561	-0.307698	-0.298707	-0.485838	-0.262576	-0.468818	-0.308843	-0.350459	-0.369422	0.165876	0.167002	0.168815	-0.0895748	-0.13308	-0.212302	-0.15391	-0.169093	-0.086982	-0.11135	-0.20614	-0.0376144	-0.155225	-0.133653	-0.215829	-0.21509	-0.173822	-0.254954	-0.349238	-0.319035	-0.309674	-0.463914	-0.368066	-0.383568	-0.282985	-0.566446	-0.394337	0.153433	0.112133	0.259855	-0.129952	-0.1013	-0.314441	-0.176171	-0.110386	-0.251289	-0.0992878	-0.106917	-0.182233	-0.145657	-0.082377	-0.217339	-0.171602	-0.240268	-0.364274	-0.332435	-0.27334	-0.449234	-0.441407	-0.358495	-0.440207	-0.264067	-0.481741	-0.380009	-0.0355097	-0.193698	0.0191745	0.132766	0.0680984	0.0494862	0.0289631	-0.108262	-0.0227203	-0.0596087	-0.0863252	-0.0621725	-0.0979978	-0.123926	-0.18111	-0.157428	-0.133513	-0.216395	-0.203917	-0.0498914	-0.239638	-0.356832	-0.138715	-0.325346	-0.25477	-0.0581089	-0.364875	0.00238755	0.0701999	0.126218	0.106707	-0.0292472	-0.0830065	0.0315592	-0.0568959	-0.037533	-0.0855551	-0.140289	-0.0116637	-0.0556161	-0.140651	-0.184847	-0.0340861	-0.0968295	-0.281007	-0.169534	-0.157601	-0.262058	-0.371665	-0.115184	-0.303252	-0.207538	-0.138935	-0.398154	-0.248648	-0.0711225	-0.0103795	-0.0747516	0.12785	0.00149844	0.0504455	-0.0361274	-0.0136908	0.118893	-0.155963	-0.0276169	-0.0593037	-0.0584793	-0.147212	-0.113199	0.0280867	-0.261203	-0.276251	-0.106443	-0.301345	-0.323941	-0.135561	-0.26998	-0.283993	-0.171528	-0.359709	-0.207675	-0.180731	-0.0326278	-0.286885	-0.300795	-0.187316	-0.0711689	-0.0649297	-0.10239	-0.301783	-0.276463	-0.11621	0.130992	-0.0127262	0.165065	-0.340399	-0.235272	-0.200995	-0.301359	-0.270904	-0.108243	-0.16977	-0.141442	-0.118847	-0.186685	-0.0298845	-0.146368	-0.0565728	-0.178909	-0.00355089	-0.180351	-0.112454	-0.192902	0.0750541	0.141399	0.14911	-0.0164573	0.0973697	-0.00535303	0.161988	0.07428	0.118597	-0.212733	-0.184977	-0.178179	-0.12268	-0.0743824	-0.164739	0.132191	-0.0786826	0.16488	-0.178091	-0.119782	0.0131271	-0.185484	-0.191218	-0.199734	0.0169527	0.117702	0.00821341	-0.0736549	-0.253055	-0.157268	0.00292316	0.076892	-0.0614975	-0.0329584	-0.273245	-0.222275	-0.275454	-0.131845	-0.246567	-0.0925059	0.0222343	-0.143212	-0.16366	-0.131515	-0.164698	0.18047	-0.129304	-0.0841143	0.160466	-0.143235	-0.0908396	-0.0926182	-0.0740833	-0.125581	-0.144628	0.149261	0.0471983	0.113058	0.0695891	0.0970598	0.0482399	0.144523	0.0976453	-0.143235	-0.30457	-0.228495	-0.180034	-0.0429642	-0.0928045	-0.00760803	0	-0.0422506	-0.177648	-0.0472202	-0.040146	-0.0231507	0.0619976	-0.19977	-0.110724	-0.14921	-0.0656964	-0.239851	-0.17304	-0.23154	-0.131284	-0.118235	-0.226682	-0.0971348	-0.194279	-0.0678895	-0.218452	-0.208571	-0.129114	-0.136716	0.0545918	-0.140189	-0.129195	-0.165192	-0.256251	-0.121783	0.211528	0.0776603	-0.200825	-0.217013	0.178522
CEACAM6	-0.538354	-0.181924	-0.174619	-0.317411	-0.237195	-0.165509	-0.208865	-0.244621	-0.209375	-0.263431	-0.256192	-0.179829	-0.228562	-0.291532	-0.157642	-0.374829	-0.142516	-0.218085	-0.29447	-0.231464	-0.212056	-0.287282	-0.178643	-0.190908	-0.296092	-0.199622	-0.177687	-0.228605	-0.289603	-0.228342	-0.202504	-0.0559756	-0.186224	-0.336334	-0.210087	-0.166218	-0.30983	-0.204707	-0.163201	-0.206469	-0.240611	-0.274282	-0.283456	-0.234743	-0.169157	-0.0306158	-0.00156531	-0.0357582	-0.0298567	-0.0668168	-0.0412041	-0.0863411	0.0912127	-0.0132648	-0.0896242	0.054914	-0.00561287	0.126027	0.157778	0.0602778	0.118719	0.0817092	0.132398	-0.0884165	0.00320354	0.0424764	-0.0360284	-0.0863278	-0.113387	-0.0742686	-0.0036559	-0.0662978	-0.0520624	0.0245931	0.0307612	-0.0732934	0.0438504	0.0722836	0.0875997	-0.0282511	-0.0474309	-0.132527	-0.206346	-0.28232	-0.131393	-0.102827	-0.260432	-0.264284	-0.107407	-0.210514	-0.244991	-0.0411926	-0.180551	0.0894679	-0.0879588	0.00385049	-0.325068	-0.327921	-0.328809	-0.257448	-0.271362	-0.271705	-0.169646	-0.243694	-0.183753	-0.0210837	-0.05375	-0.0470749	-0.0959793	-0.162302	-0.130041	-0.0116403	-0.00140072	-0.00420636	0.146552	0.0295714	-0.0360258	-0.169884	-0.00921709	-0.0234429	-0.0681261	-0.0152552	0.0444104	-0.187819	-0.147106	-0.00589829	-0.142996	-0.179678	-0.0381746	-0.110359	-0.185905	-0.0354988	-0.148339	-0.275829	-0.0873762	-0.184644	-0.271705	-0.213848	-0.19635	-0.313203	-0.221158	0.175831	0.0733502	-0.0343611	-0.208908	-0.0380676	-0.00956396	-0.131714	-0.00759647	0.0380827	-0.204555	-0.151521	-0.00684816	-0.165942	-0.193175	0.00687288	-0.130996	-0.257537	-0.0435657	-0.18997	-0.280786	-0.158851	-0.300422	-0.268691	-0.267797	-0.707952	-0.289141	-0.253943	0.168116	0.128975	-0.0123449	-0.20486	-0.128315	0.0203129	-0.112641	-0.177085	-0.0191954	-0.139774	-0.212807	-0.040432	-0.163234	-0.274111	-0.0154872	-0.13608	-0.211207	-0.136721	-0.17875	-0.243854	-0.212275	-0.19569	-0.700731	-0.562329	-0.58267	-0.459172	-0.354134	-0.171262	-0.0971664	-0.22118	0.0380848	0.0374137	-0.049191	0.121668	-0.0027512	-0.0317674	-0.114873	-0.0660659	-0.0460137	-0.00233136	-0.126478	-0.0316444	-0.0314877	-0.18765	0.0175808	-0.0964217	-0.219917	-0.0697723	-0.199074	-0.193823	-0.106791	-0.212174	-0.253577	-0.210797	0.0428483	0.0579949	-0.134503	-0.13016	-0.137479	-0.0511414	-0.0501614	-0.101574	0.001535	-0.148154	-0.198557	-0.0836276	-0.0315067	-0.137696	-0.0721446	-0.0697647	-0.16633	0.0202931	-0.093309	-0.162452	-0.0725986	-0.220426	-0.175947	-0.135641	-0.727041	-0.23551	-0.216846	-0.0352914	-0.126175	-0.15809	-0.0655048	0.0200082	-0.0803845	-0.0403749	-0.00363624	-0.0187735	-0.0356961	-0.155	-0.125725	-0.041322	-0.16511	-0.0750504	-0.0386639	-0.205635	-0.0055315	-0.144282	-0.0833749	0.000374431	-0.246522	-0.160916	-0.0978869	-0.0791635	-0.247575	-0.172411	-0.120896	-0.256437	-0.175126	-0.175778	-0.269506	-0.0695307	0.0763121	0.130643	-0.0899602	-0.187947	-0.252951	-0.0472417	-0.0511467	0.00945366	-0.00832132	-0.304039	-0.218845	-0.0127683	-0.205584	-0.249585	-0.0534133	-0.143347	-0.0496013	0.110793	-0.0067606	0.0186908	0.0849796	-0.0966405	-0.137997	-0.190104	-0.155755	-0.123639	0.0426161	0.269436	0.123735	0.243217	0.0402126	0.237692	-0.206548	0.0195432	-0.0668825	0.0245397	0.0816435	0.086485	0.0888366	-0.0602088	0.1618	-0.0818504	0.149883	0.240667	0.130704	-0.0420427	0.000556518	-0.0872625	-0.198944	-0.191877	-0.12274	-0.115124	0.0483041	0.012892	-0.0953808	-0.0316061	-0.109662	-0.0911111	0.0519504	-0.0170684	-0.030327	-0.183938	-0.216625	-0.0384871	0.0383821	-0.0317976	0.207717	0.107971	0.186593	0	-0.0566769	-0.0305847	0.111549	0.0322552	-0.0143954	-0.102632	-0.338679	-0.0388062	0.0163147	-0.0345758	-0.0285141	0.0154837	0.157498	-0.142095	0.146369	-0.145747	0.137595	-0.147756	0.166372	-0.147536	-0.33868	-0.335845	-0.25681	-0.0893866	-0.0142578	-0.0484562	-0.00226864	0	-0.25879	-0.0120704	-0.0279781	-0.303961	-0.143523	0.219125	-0.268879	-0.187851	-0.358785	-0.154608	-0.255405	-0.00969505	0.0512546	-0.0990526	-0.299312	-0.261564	-0.247725	-0.118317	-0.208093	-0.152259	-0.0330289	-0.3521	-0.175251	-0.258422	-0.210982	-0.164891	-0.126584	-0.252359	-0.151048	-0.159907	-0.144063	-0.0387093	-0.143122	0.204125	-0.554537	-0.190833	-0.170377	-0.281417	-0.182435	-0.149889	-0.31368	-0.213008	-0.237666	-0.26372	-0.234896	-0.168824	-0.382896	-0.418405	-0.309228	-0.285585	-0.143613	0.0186613	-0.305517	-0.23166	-0.114953	-0.315195	-0.262663	-0.174981	-0.297953	-0.275189	-0.127244	-0.379195	-0.420387	-0.334505	-0.10414	-0.116018	-0.192401	-0.331395	-0.159175	-0.0290766	-0.209713	-0.202541	-0.135977	-0.178606	-0.194513	-0.289954	-0.2253	-0.230426	-0.199845	-0.0608553	-0.0653421	-0.0953683	-0.0789848	-0.109376	-0.125892	-0.0864077	0.0460305	-0.121901	-0.0859086	-0.0125956	0.0306502	-0.00968002	0.0288902	-0.0761298	0.103846	-0.00591498	-0.0812988	-0.0316249	-0.0324483	0.0378512	-0.166223	-0.077375	0.037443	0.0294967	0.00470274	-0.174049	0.043888	-0.0129925	-0.144729	-0.0604154	-0.0147999	-0.014414	-0.143824	0.00923683	0.135532	-0.292568	-0.142794	-0.203343	-0.166148	-0.164805	-0.179888	-0.107511	-0.0493915	-0.246628	-0.182946	-0.13413	-0.152306	0.140764	-0.0601155	-0.047119	-0.301022	-0.315074	-0.302654	-0.110281	-0.287308	-0.299147	-0.0802058	-0.19219	-0.190111	-0.0236814	-0.0464693	-0.054169	-0.0464166	-0.0868507	-0.0851619	0.000495835	0.00356844	0.00956776	0.205481	0.256155	0.0227568	-0.17827	-0.242056	-0.0826328	-0.18082	-0.243407	-0.0296989	-0.223284	-0.279559	0.053895	-0.214821	-0.235322	-0.00687521	-0.164876	-0.246043	-0.0561246	-0.202188	-0.213513	-0.0352364	-0.204982	-0.236933	-0.100791	-0.158152	-0.276456	-0.242445	0.220845	0.273099	0.0493908	-0.207957	-0.264838	-0.0788641	-0.189683	-0.266326	-0.0464404	-0.192857	-0.274973	-0.0259001	-0.215974	-0.25859	-0.00739558	-0.156455	-0.269777	-0.0703076	-0.256914	-0.250673	-0.0217903	-0.624733	-0.282927	-0.105959	-0.507714	-0.347767	-0.222122	0.17324	0.247361	0.0463876	-0.204251	-0.179804	-0.0447839	-0.20926	-0.183954	0.0360772	-0.20403	-0.287159	-0.0725791	-0.19005	-0.265305	-0.0782171	-0.135876	-0.229885	-0.0774522	-0.171972	-0.286446	-0.12937	-0.208997	-0.25815	-0.153462	-0.699345	-0.284168	-0.292267	0.074005	0.0256063	-0.120444	-0.0260109	0.0169656	0.0688214	-0.126846	0.000105492	0.136752	-0.209451	-0.0489812	0.0152472	-0.120297	-0.100548	-0.12186	-0.122292	-0.055296	-0.10802	-0.086345	-0.175009	-0.0807019	-0.205516	-0.167694	-0.2034	-0.584173	-0.262408	-0.272327	0.197871	0.122611	0.0381427	-0.0858838	-0.216324	0.0665319	-0.129312	-0.134773	0.0310281	-0.221224	-0.162118	-0.0978824	-0.172124	-0.140141	-0.108232	-0.0864034	-0.0506203	-0.0901911	-0.19696	-0.160239	-0.111689	-0.528516	-0.180086	-0.200875	-0.363622	-0.27348	-0.273956	0.100586	0.113679	-0.0868121	-0.0991888	-0.128714	0.0364432	-0.124695	-0.227542	0.0318916	-0.176655	-0.173329	-0.0367984	-0.166165	-0.141225	-0.0600536	-0.0358176	-0.170738	-0.0364854	-0.0779784	-0.165524	-0.0890496	-0.184688	-0.0735956	-0.142424	-0.0453562	-0.0895014	-0.223567	-0.292467	-0.237954	-0.0377504	-0.267226	-0.310762	-0.149938	0.217224	0.239334	-0.007602	-0.303611	-0.296313	-0.136294	-0.0432002	-0.0342249	0.155559	-0.294326	-0.205025	-0.137677	-0.304641	-0.293913	-0.142477	-0.0955402	0.0191553	-0.174484	-0.050619	0.0447266	-0.199791	-0.0409376	-0.223412	-0.0183192	-0.210606	-0.0893975	-0.10809	0.105789	-0.164144	0.0777389	-0.0433588	0.236315	0.00114973	0.255849	0.0634324	0.0976503	-0.0113091	-0.0937912	-0.139232	-0.103039	0.0626044	-0.0409393	0.240297	0.00142631	0.0466578	-0.0297406	0.0290609	-0.0949296	-0.118501	-0.206453	-0.167956	0.0473394	-0.263539	-0.0991087	0.0302104	-0.157914	-0.140848	0.13353	-0.179185	-0.0997937	-0.00682234	-0.267951	-0.22385	-0.11727	-0.0877071	-0.112009	0.173649	0.251675	-0.0016407	-0.0963789	-0.0671705	-0.147651	0.132185	-0.0852556	-0.0644517	-0.00965028	-0.334644	-0.026442	-0.0351792	-0.062635	-0.0232821	-0.101978	0.147718	-0.145963	0.164955	-0.144142	0.165276	-0.125361	0.169273	-0.144388	-0.334644	-0.315477	-0.333458	-0.204589	-0.0462352	-0.0891859	0.00571372	0	-0.208924	-0.0892609	-0.0532784	-0.395911	-0.113713	0.0393616	-0.342878	-0.135758	-0.0746569	-0.157006	-0.0629033	-0.224615	0.0472129	-0.199042	-0.201159	-0.158355	-0.128221	-0.14355	-0.186156	-0.223937	-0.143722	-0.143636	-0.205756	-0.117202	-0.144184	-0.151975	-0.158438	-0.207501	-0.0582838	0.218248	0.118514	-0.021206	-0.130422	0.204432	-0.160462	-0.234545	-0.143531	-0.246406	-0.195036	-0.1076	-0.268319	-0.226964	-0.174969	-0.279368	-0.247556	-0.145614	-0.382896	-0.418405	-0.313883	-0.276306	-0.178796	-0.0313904	-0.308042	-0.245573	-0.119038	-0.324327	-0.27128	-0.17036	-0.310015	-0.270201	-0.122311	-0.379195	-0.420387	-0.334498	-0.126854	-0.117629	-0.184892	-0.280772	-0.176061	-0.00318701	-0.214092	-0.229979	-0.0865126	-0.110032	-0.240562	-0.256401	-0.167345	-0.200292	-0.164701	-0.0718145	-0.0882089	-0.0835872	-0.0837143	-0.105017	-0.141007	-0.000245706	-0.00945295	-0.194954	0.0289768	-0.022322	0.0397573	-0.291053	-0.290262	-0.291648	0.0298575	-0.13664	-0.0623606	0.145712	0.108698	0.0792587	-0.155419	-0.104787	-0.0781268	-0.0701631	-0.100143	-0.100468	0.086943	0.0635212	-0.0285553	-0.0946082	0.0183168	0.14856	-0.153424	-0.114548	-0.0125128	-0.136316	-0.10768	-0.26859	-0.15403	-0.142404	-0.158675	-0.114383	-0.0594572	-0.0803976	-0.292893	-0.304599	-0.302731	-0.209954	-0.286767	-0.290435	-0.151978	-0.23188	-0.191675	-0.0225478	-0.0477483	-0.040064	-0.0376205	-0.107948	-0.0904593	-0.00134701	-0.0098331	-0.0119563	0.165963	0.163644	0.0138889	-0.173432	-0.149109	-0.0699387	-0.177329	-0.153858	0.0340383	-0.184037	-0.164804	0.0117088	-0.115378	-0.14167	0.0191127	-0.162704	-0.118501	-0.00251855	-0.290017	-0.263938	-0.0356476	-0.485838	-0.320476	-0.0151459	-0.308843	-0.363058	-0.185368	0.181407	0.137699	0.0325873	-0.170169	-0.137812	-0.0654265	-0.114743	-0.115279	0.00036649	-0.203118	-0.149924	-0.101052	-0.0949133	-0.0582525	-0.0227858	-0.164581	-0.141579	-0.0437704	-0.271308	-0.265536	-0.0840795	-0.463914	-0.37739	-0.114181	-0.282985	-0.566446	-0.200643	0.15487	0.177838	0.00377692	-0.233898	-0.160915	-0.0549938	-0.170472	-0.20085	0.00654542	-0.189779	-0.182843	-0.0206615	-0.0470707	-0.162509	-0.00886791	-0.0739613	-0.226342	-0.0679823	-0.301002	-0.328157	-0.129261	-0.441407	-0.60794	-0.179015	-0.264067	-0.481741	-0.23608	0.16787	-0.00987443	-0.0844665	-0.0342575	0.111479	0.101266	-0.139781	0.0219881	0.105435	-0.207636	-0.171932	0.0380844	-0.2304	-0.235366	-0.122921	-0.181833	-0.23038	-0.165238	-0.198633	-0.202751	-0.128445	-0.356832	-0.236164	-0.214666	-0.29618	-0.163749	-0.270746	0.159477	0.0815696	0.102973	-0.128356	-0.0140972	0.0538747	-0.126951	-0.0759552	-0.0293756	-0.229456	-0.205803	-0.12414	-0.179357	-0.145019	-0.147181	-0.168651	-0.264538	-0.195302	-0.167551	-0.22549	-0.153195	-0.300138	-0.258917	-0.216058	-0.243996	-0.247448	-0.276913	-0.0721092	0.0520385	-0.0545248	0.169422	-0.0168567	0.0123526	0.11335	-0.0412224	0.065578	-0.0759742	-0.128402	-0.0836354	-0.166367	-0.165866	-0.0867543	-0.289403	-0.221681	-0.0501742	-0.407177	-0.248679	-0.108569	-0.467087	-0.253232	-0.140979	-0.283993	-0.213094	-0.224397	-0.310283	-0.232378	-0.0620792	-0.299094	-0.297253	-0.140332	0.101923	0.18456	0.0532609	-0.308423	-0.264367	-0.133458	-0.0503884	-0.00489376	0.130967	-0.218674	-0.1906	-0.0936471	-0.308893	-0.263661	-0.135296	-0.037563	-0.0195312	-0.0945448	-0.00719864	-0.00209889	-0.130994	-4.24896e-06	-0.221037	-0.0710091	-0.201658	-0.0707176	-0.0829078	0.0534476	-0.0487042	0.0466581	0.0817546	0.195066	0.106044	0.247923	0.110335	0.172128	-0.158587	-0.134701	-0.159102	-0.164022	-0.111024	-0.11999	0.21832	0.0309122	0.100573	-0.183056	-0.109733	-0.016096	-0.10468	-0.136696	-0.206897	0.0199919	0.191232	0.222153	0.0377268	-0.0854522	-0.159353	0.00546597	-0.0215521	0.0208328	-0.00280708	-0.155762	-0.274629	-0.135116	-0.0548603	-0.111976	0.0860115	0.157844	0.0154118	-0.16366	-0.0513731	-0.108895	0.126306	-0.105967	-0.0651889	0.010143	-0.255058	0.0210472	0.0141862	0.00907139	-0.0232419	-0.101978	0.147736	-0.145976	0.164933	-0.144107	0.165267	-0.125367	0.169299	-0.144414	-0.255058	-0.311068	-0.304427	-0.19168	-0.0429908	-0.0940687	-0.00716229	0	-0.181101	-0.207451	-0.0536878	-0.171328	-0.120754	0.170532	-0.322307	-0.157156	-0.149193	-0.176146	-0.0538674	0.0262095	-0.0306292	-0.164272	-0.215655	-0.315401	-0.212841	-0.163387	-0.195369	-0.290279	-0.222399	-0.21289	-0.22501	-0.157134	-0.154291	-0.267509	-0.167016	-0.222835	-0.0860608	0.218248	0.132658	-0.0108247	-0.126542	0.180166
RPAP2	-0.499014	-0.0359262	0.0177624	-0.264113	-0.137565	-0.108046	-0.214547	-0.155201	-0.156759	-0.26301	-0.102572	-0.112911	-0.233241	-0.150888	-0.148291	-0.35156	-0.0524394	0.020193	-0.310456	-0.144921	-0.0957962	-0.299818	-0.101603	-0.123576	-0.281061	-0.0699112	-0.113228	-0.233363	-0.173197	-0.117203	-0.163919	-0.114241	-0.110284	-0.292208	-0.120309	-0.112365	-0.274479	-0.129068	-0.119488	-0.211563	-0.157102	-0.133319	-0.231613	-0.135855	-0.132118	0.050093	0.0648717	0.0295217	-0.0493477	-0.0847274	-0.0865878	0.0454838	-0.0454341	0.016197	0.00722896	-0.00890778	0.056779	-0.0203712	0.142312	0.0134478	0.12241	0.130264	0.0316856	-0.107529	0.0254363	-0.0382696	0.00463754	-0.0649277	0.0289951	-0.115249	-0.0252195	-0.0365394	-0.118715	-0.0763248	-0.0900534	-0.0433896	0.00767644	0.0295843	0.154996	-0.0653981	-0.0247255	-0.0815157	-0.175223	-0.313408	-0.145335	-0.1627	-0.256744	-0.218767	-0.162159	-0.187711	-0.208309	-0.0591512	-0.110401	0.0385222	-0.177491	-0.103815	-0.34257	-0.337076	-0.319835	-0.253834	-0.314674	-0.327972	-0.167176	-0.272138	-0.188196	-0.0290549	-0.0564112	-0.0511273	-0.0961823	-0.15908	-0.133113	-0.011846	-3.83251e-05	-0.00431403	0.189614	0.00966056	0.0498118	-0.137523	0.0185751	-0.138658	-0.157851	-0.0447379	-0.0934591	-0.205913	-0.0858035	-0.0298265	-0.256628	-0.149265	-0.125318	-0.0487395	-0.233725	-0.219528	-0.125956	-0.288047	-0.13952	-0.178303	-0.196223	-0.167528	-0.299798	-0.282351	-0.21903	0.149511	0.0471327	0.0558298	-0.144834	0.0309092	-0.163423	-0.199853	-0.0331915	-0.112558	-0.185818	-0.116777	-0.0477143	-0.223839	-0.149385	-0.158424	-0.224422	-0.259041	-0.196195	-0.184701	-0.263261	-0.220171	-0.233027	-0.302385	-0.381518	-0.707952	-0.305817	-0.233875	0.114945	0.122425	0.00354924	-0.123673	-0.152479	-0.087387	-0.151543	-0.169066	-0.0847901	-0.126168	-0.20891	-0.113714	-0.133415	-0.195358	-0.0520413	-0.116902	-0.272786	-0.106744	-0.113186	-0.27877	-0.34956	-0.24167	-0.162925	-0.562329	-0.57052	-0.459172	-0.354134	-0.0538653	-0.13163	-0.279041	0.0479669	0.111829	0.0879329	0.0253748	-0.00831755	0.122783	-0.0857708	-0.0576297	0.0230761	-0.0517315	-0.106541	-0.103668	-0.153678	-0.154422	-0.0831481	-0.206023	-0.213036	-0.128897	-0.104522	-0.198387	-0.204713	-0.157291	-0.156176	-0.199916	0.0481991	0.024864	-0.0375348	-0.121619	-0.170901	0.0145343	-0.156124	-0.0668779	0.00495235	-0.14052	-0.183913	-0.0948196	-0.129831	-0.0670747	-0.126513	-0.109118	-0.104476	-0.0918867	-0.232972	-0.1502	-0.0466739	-0.0606354	-0.0913919	-0.205018	-0.326081	-0.0979174	-0.207843	-0.0603174	-0.103447	-0.154327	-0.123206	0.0833666	0.00466948	0.0412845	-0.0395416	-0.0364124	-0.0707139	-0.199721	-0.0490596	-0.131137	-0.155613	-0.105289	-0.0245012	-0.199193	-0.0785285	-0.0246941	-0.158919	-0.133162	-0.297573	-0.257966	-0.172838	-0.0883693	-0.272573	-0.230737	-0.106253	-0.327117	-0.265654	-0.176237	-0.215799	-0.067581	0.103835	0.133752	-0.0177748	-0.19047	-0.245565	-0.0344338	-0.0383784	-0.0945461	-0.0298387	-0.247729	-0.133181	0.0431048	-0.198818	-0.236556	-0.037794	-0.121125	0.0600115	0.172809	-0.0384436	0.111408	0.111786	-0.0684292	-0.304168	-0.229567	-0.170723	0.0110805	0.0449284	0.286456	0.108233	0.220785	0.00712341	0.209482	-0.0168278	0.0468741	-0.11005	0.0142874	0.0882106	-0.0342102	0.103133	-0.0863431	0.180903	-0.106022	0.175976	0.118585	0.12239	0.0690554	0.123213	-0.114903	-0.300595	-0.331159	-0.110141	-0.119222	-0.0250932	-0.0326874	0.0160434	0.00999062	-0.0969982	-0.104588	0.00799137	-0.02975	0.0792891	-0.083339	-0.235621	0.0168188	0.128457	0.0161561	0.180042	0.150381	0.105187	0	0.0512789	-0.0778817	0.181142	0.039097	0.0702762	0.0261072	-0.294189	0.0893047	0.0365984	0.0843184	0.0661818	0.0624043	0.102201	0.0480319	0.104423	0.0588356	0.115347	0.0403568	0.0898486	0.0632355	-0.29419	-0.288889	-0.247875	-0.0902539	-0.0143552	-0.0575366	-0.00225525	0	-0.192861	-0.0277388	0.0124882	-0.262506	-0.263558	0.18975	-0.316186	-0.184672	-0.179587	-0.193671	-0.155422	-0.0743367	-0.018082	-0.0778267	-0.2199	-0.206425	-0.304754	-0.209528	-0.181313	-0.14545	0.0492276	-0.373959	-0.0345991	-0.184365	-0.118499	-0.184418	-0.250652	-0.229158	-0.216348	-0.159907	-0.144063	-0.082085	-0.114103	0.065495	-0.529971	-0.0246963	-0.0204582	-0.201246	-0.077026	-0.00894332	-0.259446	-0.142045	-0.162916	-0.263829	-0.141836	-0.146211	-0.408138	-0.421563	-0.330793	-0.105605	-0.0561874	0.0051756	-0.18501	-0.0727869	-0.0540912	-0.173084	-0.165491	-0.13943	-0.180095	-0.199023	-0.0902584	-0.387991	-0.420859	-0.342298	-0.116219	-0.0749879	-0.122012	-0.250963	-0.0765603	0.000178736	-0.107745	-0.14027	-0.0390323	-0.115365	-0.148833	-0.249191	-0.118856	-0.133584	-0.098208	-0.0923222	-0.10229	-0.12791	-0.0593591	-0.132215	-0.114182	0.0364727	-0.0360272	-0.00753449	-0.0436662	-0.0690098	-0.0727008	-0.143909	-0.0547491	-0.0790447	0.025815	-0.058377	-0.104009	0.064588	-0.0447303	-0.0320831	-0.101433	-0.0448562	0.0599499	-0.052972	-0.0450434	-0.177783	-0.0116745	-0.0286635	-0.100249	0.0563035	-0.0391176	-0.0621807	-0.080719	-0.0104115	0.132174	-0.29267	-0.1678	-0.282629	-0.235635	-0.159729	-0.136093	-0.0396973	-0.0933685	-0.169392	-0.115916	-0.12958	-0.163528	0.0565395	-0.129294	-0.128976	-0.290746	-0.335211	-0.337077	-0.109154	-0.266412	-0.293702	-0.0944499	-0.192652	-0.18265	-0.0236951	-0.0445346	-0.0536736	-0.0480086	-0.0874272	-0.0851548	-2.59205e-05	0.00361362	0.00955394	0.159402	0.306501	0.114556	-0.146562	-0.253619	-0.187455	-0.187982	-0.270588	-0.0882233	-0.201593	-0.286272	-0.0633195	-0.195954	-0.286567	-0.118311	-0.112898	-0.261601	-0.111146	-0.143036	-0.293476	-0.107805	-0.190666	-0.213222	-0.154256	-0.227296	-0.295363	-0.216177	0.16492	0.241848	0.0923672	-0.144564	-0.273794	-0.18669	-0.260094	-0.275414	-0.0838114	-0.244594	-0.295269	-0.0998853	-0.132278	-0.303351	-0.125549	-0.0945651	-0.217718	-0.240638	-0.263893	-0.256312	-0.192797	-0.624733	-0.316429	-0.205261	-0.507714	-0.330067	-0.227294	0.163519	0.182592	0.0785897	-0.149564	-0.172241	-0.0882199	-0.192467	-0.201702	-0.0485706	-0.181637	-0.188962	-0.0667376	-0.168423	-0.140204	-0.126105	-0.183818	-0.208943	-0.139026	-0.173254	-0.269364	-0.148583	-0.268431	-0.260559	-0.234229	-0.699345	-0.386734	-0.250191	0.186409	0.101336	-0.118864	-0.069441	-0.0338591	0.0920557	-0.171512	-0.0865283	0.111563	-0.254377	-0.0677952	-0.0108518	-0.188499	-0.0112299	-0.0827609	-0.0528679	-0.131244	-0.14355	-0.114073	-0.167328	-0.172928	-0.257904	-0.216762	-0.253825	-0.584173	-0.168299	-0.364478	0.127127	0.0917689	0.166614	-0.126888	-0.161838	-0.00246304	-0.124076	-0.0908932	-0.0843598	-0.280354	-0.0415424	-0.193468	-0.15137	-0.163345	-0.116839	-0.172462	-0.197216	-0.209152	-0.244636	-0.152637	-0.210193	-0.528516	-0.206389	-0.287328	-0.363622	-0.204411	-0.365419	0.029264	0.0410261	-0.0244003	-0.0414524	-0.188626	-0.0788742	-0.120171	-0.0287349	-0.060638	-0.131457	-0.0939703	-0.00665901	-0.132541	-0.0812267	-0.0665739	0.0198835	-0.034231	-0.12399	-0.0609694	-0.0773602	-0.154146	-0.166463	-0.0993408	-0.228462	-0.142977	-0.0570208	-0.323091	-0.344419	-0.26153	-0.0532878	-0.247559	-0.259296	-0.131703	0.17875	0.20006	0.00712764	-0.278144	-0.250503	-0.107489	-0.0978045	-0.057271	0.0710585	-0.230862	-0.0746325	-0.00839374	-0.285393	-0.240648	-0.111937	0.0222275	0.0520839	-0.130426	0.0466286	0.0709074	-0.144673	-0.139438	-0.293381	-0.0317095	-0.162437	0.000481339	-0.131218	0.147811	-0.128122	0.0308924	-0.0268621	0.301151	0.0584513	0.204535	0.128774	0.0796751	-0.00856862	-0.0445607	-0.324243	-0.0862305	0.108479	0.0421509	0.188552	0.0681753	-0.00361286	0.0589717	0.124177	-0.0857342	-0.200701	-0.144857	-0.0900866	0.046122	-0.190068	-0.0830919	0.0650029	-0.109362	-0.111226	0.0976059	-0.122679	-0.112512	0.0317288	-0.160582	-0.194039	-0.0550576	0.0228083	-0.0423443	0.0470808	0.227259	-0.00202173	-0.0963789	-0.102851	-0.146819	0.109283	-0.0775197	-0.0143909	0.103737	-0.238338	-0.071284	0.0220931	-0.0222501	-0.0339388	-0.0303356	0.0845617	0.0745447	0.123793	0.0419263	0.098994	0.053268	0.106132	0.0531184	-0.238338	-0.318656	-0.27334	-0.184842	-0.0466987	-0.089342	0.00565732	0	-0.136968	0.0303767	-0.114751	-0.303006	-0.154699	-0.00268325	-0.177399	-0.064145	-0.0814934	-0.0871663	-0.272056	-0.131941	-0.0911567	-0.18813	-0.0751323	-0.096349	-0.0698229	-0.121347	-0.111103	-0.19613	-0.122797	-0.0412228	-0.185192	-0.0728187	-0.0958528	-0.131174	-0.128349	-0.126455	-0.179135	0.218248	0.14406	-0.0965963	-0.106935	0.0457084	-0.197803	-0.0699252	-0.0403831	-0.203153	-0.133285	-0.00772781	-0.250396	-0.135168	-0.164364	-0.27735	-0.114618	-0.158203	-0.408138	-0.421563	-0.335158	-0.149549	-0.122678	-0.0176017	-0.202508	-0.110498	-0.0629304	-0.172511	-0.184529	-0.142449	-0.174102	-0.216072	-0.100693	-0.387991	-0.420859	-0.342311	-0.103837	-0.166492	-0.133142	-0.266162	-0.113481	-0.0273934	-0.139049	-0.170132	-0.0745484	-0.00446973	-0.203051	-0.171165	-0.091502	-0.136446	-0.0839944	-0.101751	-0.103099	-0.117797	-0.0477116	-0.0998703	-0.104672	0.0107065	-0.113856	0.069342	0.118568	-0.0823988	-0.0383192	-0.291053	-0.290262	-0.291648	-0.151176	-0.17903	-0.173668	0.10763	0.121557	0.109593	-0.0172912	-0.0116082	0.0153062	0.00567155	-0.0381876	-0.10562	0.101285	0.118793	0.00415253	0.0196494	0.102488	0.188071	-0.242253	-0.141818	-0.0624975	-0.198158	-0.162069	-0.187875	-0.0768488	-0.14992	-0.190826	-0.00813354	-0.065238	-0.00507805	-0.300687	-0.294791	-0.312267	-0.20272	-0.24458	-0.257833	-0.143506	-0.224138	-0.194661	-0.0222568	-0.0475361	-0.0389523	-0.0360324	-0.108192	-0.0909111	-0.00134891	-0.0107687	-0.011885	0.137151	0.223388	0.0690504	-0.147514	-0.22106	-0.216765	-0.112983	-0.248719	-0.0631822	-0.214119	-0.182908	-0.0575836	-0.114675	-0.10107	-0.0540736	-0.0630273	-0.23373	-0.079424	-0.189815	-0.364114	-0.152895	-0.485838	-0.318155	-0.169342	-0.308843	-0.405564	-0.194774	0.134409	0.186677	0.0496379	-0.107916	-0.2247	-0.197625	-0.092886	-0.221199	-0.0845664	-0.256378	-0.148782	-0.0701096	-0.124906	-0.0584706	-0.0368689	-0.138161	-0.183205	-0.175483	-0.210996	-0.38152	-0.232713	-0.415997	-0.359323	-0.253075	-0.264472	-0.566446	-0.301417	0.128236	0.173298	0.0541454	-0.126244	-0.205059	-0.0906568	-0.177451	-0.140902	-0.0964771	-0.175299	-0.180923	-0.0255659	-0.0312502	-0.217551	-0.0257871	-0.136259	-0.2411	-0.048791	-0.197663	-0.321524	-0.193423	-0.441407	-0.60794	-0.218272	-0.264067	-0.481741	-0.244919	0.216843	-0.0201481	-0.080676	-0.0224267	0.0723805	0.0587972	-0.15375	0.0077515	0.113704	-0.228927	-0.0866703	0.015628	-0.258617	-0.15036	-0.114014	-0.149851	-0.235429	-0.198189	-0.141398	-0.252299	-0.186432	-0.356832	-0.250186	-0.267264	-0.25477	-0.190968	-0.340613	0.197415	0.0465073	0.169469	-0.0770165	-0.0140743	-0.045169	-0.21658	-0.0483404	-0.0560448	-0.278383	-0.134287	-0.133386	-0.18355	-0.175333	-0.246299	-0.14619	-0.113859	-0.264293	-0.16835	-0.208489	-0.240328	-0.300138	-0.210907	-0.301796	-0.207538	-0.225512	-0.336016	0.0505418	-0.0259766	0.00869713	0.154971	-0.0684819	0.0183175	0.028577	0.0930765	0.0463691	-0.18716	-0.187248	-0.0719256	-0.213457	-0.106421	-0.121183	-0.316373	-0.164274	-0.167236	-0.374873	-0.201111	-0.194746	-0.324244	-0.257194	-0.249479	-0.283993	-0.210287	-0.288972	-0.371667	-0.277642	-0.106667	-0.294971	-0.258717	-0.10816	0.124661	0.0855234	0.0766497	-0.288617	-0.225989	-0.102118	-0.145157	-0.124084	0.0763804	-0.17109	-0.160169	-0.0386136	-0.269415	-0.225038	-0.0984727	0.059203	0.0406552	-0.0494713	0.0973209	0.0721411	-0.0570834	-0.145144	-0.318702	-0.0517004	-0.115687	0.00510679	-0.0687456	-0.0263027	0.0265561	0.0702508	0.218252	0.205415	0.13825	0.145696	0.167187	0.117222	-0.0593862	-0.0929465	-0.264112	-0.121459	-0.11346	-0.157688	0.285769	0.0778042	0.0995738	-0.163389	-0.0173058	-0.0782723	-0.0857371	-0.168173	-0.16271	-0.0592731	0.177166	0.160512	0.0723985	0.0266647	-0.166701	-0.0983408	0.0410733	-0.0389543	0.0764468	-0.0569149	-0.219806	-0.0653717	0.0586259	-0.0422634	-0.0418412	0.0452386	-0.0015963	-0.16366	-0.0925793	-0.141306	0.130444	-0.0664558	-0.00981346	0.111244	-0.124596	-0.0176356	0.0594423	0.0462002	-0.0338316	-0.0303356	0.0845487	0.0745524	0.123786	0.0419357	0.098975	0.0532469	0.106158	0.0531177	-0.124596	-0.301103	-0.246042	-0.195518	-0.0429754	-0.0924795	-0.00764732	0	-0.132486	-0.151597	-0.105574	-0.034644	-0.175853	0.0975969	-0.115662	-0.067779	-0.0965535	-0.0534555	-0.282661	-0.13443	-0.155275	-0.171934	-0.104001	-0.234306	-0.156044	-0.136367	-0.124523	-0.343707	-0.200769	-0.0978376	-0.217032	-0.1045	-0.189584	-0.119074	-0.163316	-0.102236	-0.191959	0.218248	0.148283	-0.0815403	-0.129132	0.0428582
RPP25L	-0.518565	-0.158934	0.016677	-0.240144	-0.272788	-0.107982	-0.185578	-0.329504	-0.145582	-0.192748	-0.269782	-0.122342	-0.18726	-0.192145	-0.115253	-0.306577	-0.235767	-0.0520531	-0.179437	-0.257244	-0.139402	-0.126795	-0.331679	-0.106484	-0.198094	-0.294414	-0.134202	-0.187346	-0.202588	-0.107821	-0.174071	-0.193366	-0.159466	-0.266472	-0.253212	-0.0900602	-0.254622	-0.268076	-0.11525	-0.205391	-0.334133	-0.178326	-0.25261	-0.280088	-0.135852	-0.0246914	-0.0182547	0.0184264	0.0445475	0.0348004	0.055655	-0.0826978	-0.0311082	-0.0586041	0.00722896	-0.0292101	-0.0101879	0.12909	0.125781	0.133026	0.0481933	0.16429	0.152226	-0.18126	-0.0543035	-0.0687115	0.037566	-0.201071	-0.125195	-0.192411	-0.00235188	-0.0925636	-0.197531	0.047023	-0.0302175	-0.0929741	0.0336745	0.0723916	0.199447	-0.0746103	-0.0553824	-0.0519953	-0.172939	-0.188951	-0.171602	-0.0441958	-0.169296	-0.186611	-0.204061	-0.229197	-0.219067	-0.186868	-0.133174	-0.023602	-0.0336196	-0.0786229	-0.358407	-0.358471	-0.371341	-0.270944	-0.265628	-0.277738	-0.176847	-0.262098	-0.209113	-0.0211907	-0.0550114	-0.0518812	-0.0962887	-0.1619	-0.145958	-0.0117055	0.00013103	-0.00477861	-0.000715272	-0.247927	-0.0458848	-0.0471792	0.0991087	-0.0651419	-0.0445714	0.149019	0.127473	-0.0418902	0.148404	0.0112415	-0.0684625	0.0759558	-0.0260391	-0.0481643	-0.00840758	-0.127342	-0.0261884	-0.0100964	-0.175293	-0.103052	-0.0861111	-0.152775	-0.0924054	-0.0496322	-0.258236	0.0244098	-0.292003	-0.0161287	-0.0228134	0.122348	-0.0616788	-0.126325	0.159465	0.0946572	-0.0701738	0.251738	-0.000123717	-0.109613	0.07266	-0.0551895	-0.164185	-0.0189071	-0.149695	-0.0413197	-0.0876875	-0.264023	-0.258503	-0.140831	-0.223928	-0.0501552	-0.180216	-0.228764	0.108936	-0.223837	0.0242503	-0.0496416	0.169763	-0.0676747	-0.052992	0.124152	-0.0356475	-0.106673	0.0885505	-0.0218653	-0.0535943	-0.00969003	-0.0520618	-0.165312	-0.0597323	-0.151047	-0.272645	-0.182517	-0.258686	-0.211758	-0.117565	-0.562329	-0.58267	-0.459172	-0.354134	-0.108015	-0.340262	-0.228305	0.0229274	0.0562985	0.0436115	0.0173782	0.101601	-0.00430863	0.0478441	-0.0401396	-0.0263555	-0.0414038	-0.0194722	-0.0176316	-0.0541983	-0.0417191	-0.0058399	-0.0914826	-0.1421	-0.0271567	-0.0999512	-0.169829	-0.117174	-0.0807956	-0.0185984	-0.185278	-0.0219662	-0.0737134	-0.0584873	0.00557313	-0.0243151	0.0322298	-0.0562855	-0.0513007	-0.0307249	-0.00967118	-0.0553584	-0.0307659	-0.0992366	-0.0815266	-0.072666	0.000334671	-0.128607	-0.0340992	-0.128866	-0.066101	-0.0401988	-0.0286298	-0.199821	-0.0725785	-0.211858	0.0210034	-0.217649	-0.165533	-0.250955	-0.173504	-0.0869431	0.0670774	-0.0439796	0.135449	0.0124422	0.0160639	0.111338	-0.15694	-0.0347456	-0.028115	-0.0731428	-0.12919	-0.0267109	-0.0793983	0.0596103	-0.0762832	-0.0417859	-0.0401702	-0.178398	-0.172234	-0.11813	-0.0916986	-0.138346	-0.200198	-0.124794	-0.184117	-0.140137	-0.172414	-0.288623	-0.0925679	0.0330454	-0.0130869	0.0143787	-0.187148	-0.277109	-0.046404	-0.0486973	0.0476743	0.0519626	-0.246536	-0.268251	0.00860668	-0.198296	-0.272335	-0.0482254	-0.10747	-0.155761	0.162423	0.00378812	-0.0893209	0.0637247	-0.173492	-0.118716	-0.171924	-0.114498	-0.185314	0.030738	0.269431	0.236993	0.148756	0.0689298	0.0586763	-0.0924165	0.0940816	-0.0120959	0.0401453	0.149376	0.0383037	0.114726	0.0307715	0.183712	-0.110159	0.293307	0.237929	0.217378	-0.155819	-0.0372442	0.0779301	-0.0993917	-0.219442	-0.245524	0.125818	0.0605223	0.116483	0.0555842	-0.00718905	0.113039	0.102195	0.103462	0.00452257	0.0957374	-0.142153	-0.0437818	0.0638535	0.127399	0.0657757	0.243775	0.153614	0.14268	0	0.0112331	0.0561715	0.0144317	0.0295841	0.0419118	-0.108226	-0.373565	0.0630837	0.0655609	0.0385667	0.0741344	0.0343239	0.00349243	0.105311	0.00913162	0.11577	0.010626	0.119242	-0.00320256	0.101603	-0.373565	-0.387502	-0.231755	-0.0899742	-0.0142284	-0.0483497	-0.00332676	0	-0.0770822	-0.0868081	-0.140596	-0.211961	-0.236799	0.266136	-0.327089	-0.261601	-0.203005	-0.140248	-0.158634	-0.036293	0.0221909	-0.134884	-0.301115	-0.11151	-0.20148	-0.168085	-0.121911	-0.151437	-0.147228	-0.449985	-0.170857	-0.293921	-0.157678	-0.153241	-0.257409	-0.249655	-0.17861	-0.159907	-0.144063	-0.102892	-0.252025	0.142437	-0.541046	-0.211999	-0.105373	-0.116932	-0.170505	0.053813	-0.247388	-0.245571	-0.185403	-0.193238	-0.274017	-0.133172	-0.337253	-0.301674	-0.216561	-0.0831488	-0.0117909	0.116549	-0.114661	0.0178978	0.156831	-0.177469	-0.228641	-0.0594667	-0.178349	-0.189428	0.0329592	-0.340347	-0.304716	-0.25363	-0.191017	-0.294187	-0.25879	-0.132778	0.0500899	0.130436	-0.0170313	-0.119287	0.0256283	-0.0672265	-0.2335	-0.284604	-0.011061	-0.210811	-0.022131	-0.180672	-0.11621	-0.140481	-0.113698	-0.0757705	-0.0495053	-0.115794	-0.200899	-0.12267	-0.0859086	-0.0724142	-0.139816	-0.136476	-0.0838249	-0.12834	-0.00273566	-0.117308	-0.160652	0.0419957	-0.0506709	-0.0734095	-0.0250744	0.0695323	0.121805	-0.21456	-0.11056	-0.262008	-0.0748253	-0.127792	-0.244604	0.0474794	-0.0643448	-0.0916986	0.030065	0.160848	0.266414	-0.326571	-0.261737	-0.203669	-0.341305	-0.2615	-0.0873537	-0.128574	-0.212182	-0.200777	-0.168682	-0.190353	-0.239417	0.0135551	-0.107593	-0.122238	-0.329012	-0.350241	-0.34848	-0.111719	-0.266228	-0.258885	-0.0995544	-0.202369	-0.199574	-0.0237051	-0.0481935	-0.0539242	-0.0469005	-0.0958517	-0.092563	-5.77103e-06	0.00381361	0.00957363	-0.0419139	0.115209	-0.0255979	0.00198478	-0.130277	0.0378006	0.0323124	-0.156573	0.0403959	-0.0632508	-0.0989006	0.084294	0.083324	-0.0617968	-0.0253972	0.0592025	-0.111487	-0.0752676	0.0577439	-0.0368631	-0.111505	-0.100067	-0.131101	-0.16274	-0.026786	-0.13971	-0.244267	0.000189618	0.111304	-0.0147461	-0.0208807	-0.111176	0.0535307	-0.0394802	-0.12377	0.0112698	-0.102721	-0.0917018	0.0641481	-0.0501987	-0.165954	0.0245492	-0.0084069	-0.0769323	-0.0925291	-0.183262	-0.167947	-0.140043	-0.624733	-0.126509	-0.224947	-0.507714	-0.238397	-0.259335	-0.0674668	-0.00979799	0.0757297	0.105106	-0.113675	-0.0154585	0.0594527	-0.0803926	-0.0163605	0.0286087	-0.0294707	-0.063087	0.0624067	-0.00178215	-0.131661	-0.143336	-0.0809326	-0.0937573	0.0225758	-0.0476917	-0.243672	-0.242174	-0.1405	-0.225098	-0.699345	-0.142432	-0.306799	0.059728	-0.0410692	-0.162565	-0.0466862	0.100134	-0.0402999	-0.00954667	-0.0133846	0.0505647	-0.110521	0.00857998	0.125794	-0.246413	-0.0184667	0.0046689	-0.000336465	-0.0320011	-0.0781876	-0.0370451	-0.118355	-0.107211	-0.138274	-0.104207	-0.11526	-0.584173	-0.105439	-0.244006	0.0786599	0.00999058	-0.0722653	-0.114007	-0.0717036	0.0404979	-0.0799715	-0.074947	0.0214819	-0.16548	-0.0334743	0.0298478	-0.198327	-0.0976821	-0.0429196	-0.0302916	-0.04825	-0.0717865	-0.0757311	-0.118149	-0.15458	-0.528516	-0.18126	-0.147285	-0.335479	-0.129075	-0.218626	-0.041115	-0.105859	-0.077279	-0.113825	0.095748	-0.117303	0.0172653	0.0326542	-0.0245388	-0.139758	0.0707173	0.106051	-0.0470987	-0.044251	-0.0327846	-0.0491115	-0.0650603	-0.0580341	0.062931	-0.0242498	-0.0709571	-0.138741	-0.163905	-0.124961	-0.0616957	-0.147456	-0.266057	-0.385789	-0.226995	-0.050042	-0.224626	-0.330985	-0.146782	0.0888512	0.0839392	-0.04328	-0.27022	-0.323097	-0.119059	-0.215063	-0.0759519	0.113727	-0.131208	-0.175174	0.0465897	-0.283038	-0.321661	-0.105063	0.0460418	-0.0859114	-0.114294	0.138535	-0.0243656	-0.144714	-0.176271	-0.183753	-0.0191809	-0.074504	-0.11029	-0.0775989	0.198644	0.090493	0.145164	-0.0706262	0.158875	-0.00155172	0.259008	-0.0701466	0.0883909	-0.206888	-0.208833	-0.0523319	-0.0587089	-0.0167733	-0.159377	0.187623	0.077128	0.0911017	-0.179959	0.0448931	0.12384	-0.0478441	-0.178929	-0.258544	0.156039	-0.287383	-0.193	0.038582	-0.0366888	-0.0172705	0.24464	-0.267992	-0.241889	0.109901	-0.14137	-0.0955133	-0.182385	-0.0783464	-0.177759	0.114166	0.221182	0.00534572	-0.0963789	-0.178157	-0.0839726	0.0914322	-0.219668	-0.0791751	-0.0166028	-0.317299	-0.110087	-0.10633	-0.115992	-0.0753769	-0.182224	-0.000502239	0.109709	0.00695158	0.0856969	0.0103313	0.131612	0.00806145	0.0920815	-0.317299	-0.324947	-0.271969	-0.20087	-0.0463228	-0.0907507	0.00522135	0	-0.130223	-0.121322	-0.094119	-0.349513	-0.142981	-0.0157016	-0.299398	-0.116737	0.0343079	-0.0887622	-0.221261	-0.294162	-0.0652975	-0.0700162	-0.169408	-0.042404	-0.0768284	-0.143294	-0.10447	-0.168209	-0.119747	-0.0988989	-0.213742	-0.126312	-0.173612	-0.216158	-0.172177	-0.144659	-0.0903673	0.218248	0.318456	-0.140475	-0.263491	0.0598004	-0.179555	-0.225611	-0.134539	-0.162325	-0.168435	0.0452895	-0.210402	-0.300373	-0.128778	-0.201146	-0.297997	-0.0993324	-0.337253	-0.301674	-0.222972	-0.145005	-0.0934556	0.0454345	-0.139898	-0.028513	0.137347	-0.176951	-0.246434	-0.0776467	-0.171562	-0.210058	0.0380372	-0.340347	-0.304716	-0.253618	-0.16351	-0.282426	-0.252791	-0.135055	0.0637959	0.159801	-0.124325	-0.0931441	0.058788	-0.0474742	-0.224544	-0.211709	-0.0965079	-0.171231	0.015076	-0.187251	-0.108549	-0.152912	-0.0847025	-0.101026	-0.0473386	-0.0478875	-0.169586	-0.151307	0.0643812	-0.1414	-0.0820467	-0.291053	-0.290262	-0.291648	-0.285281	-0.314808	-0.293564	0.131148	0.0929375	0.0630797	-0.0145059	0.0621798	0.0792192	-0.0211174	-0.150264	-0.214092	0.153137	0.0629608	-0.0842797	0.0822455	0.190948	0.317654	-0.260627	-0.18126	-0.00273136	-0.239362	-0.172927	-0.265387	-0.111572	-0.178752	-0.223688	-0.0287474	-0.0991591	-0.0590424	-0.299518	-0.313404	-0.33914	-0.211166	-0.249803	-0.242858	-0.14677	-0.207056	-0.177775	-0.0225509	-0.0478065	-0.0393925	-0.0380102	-0.10766	-0.0904426	-0.00132613	-0.00994721	-0.0118719	0.0146403	0.0507216	-7.33409e-05	-0.0402623	-0.013097	0.0517845	-0.0894006	-0.0194668	-0.0233679	-0.0366589	-0.0351803	0.0221148	0.049452	0.00751732	0.0287214	-0.0802095	-0.0219287	-0.0502149	-0.249273	-0.178997	-0.0624594	-0.485838	-0.28802	-0.15405	-0.308843	-0.330516	-0.229821	0.0197535	-0.0219877	0.0198252	-0.0555104	-0.0377991	0.0245378	-0.00226226	-0.00992105	-0.0671147	-0.14947	-0.00490775	0.00686561	-0.0223179	0.0672208	-0.052031	-0.0185519	-0.0882296	-0.0974103	-0.173937	-0.170545	-0.127547	-0.463914	-0.352223	-0.243399	-0.282985	-0.566446	-0.259871	0.0308555	0.0397088	0.0278822	-0.0745586	-0.0353486	-0.0436496	-0.052663	-0.0261388	-0.0323731	-0.0266724	-0.0424964	-0.0810298	0.0646432	-0.0605367	-0.0781172	-0.158191	-0.211459	-0.0305499	-0.313612	-0.267162	-0.219804	-0.441407	-0.363543	-0.213762	-0.264067	-0.481741	-0.314736	0.0731414	-0.0341658	-0.113057	-0.0111838	0.137789	-0.0313837	-0.0460828	-0.00808986	0.0149911	-0.110861	-0.136016	0.123496	-0.195494	-0.213826	-0.0720857	-0.206995	-0.174172	-0.0782786	-0.145368	-0.220135	-0.0950518	-0.356832	-0.215161	-0.186617	-0.25477	-0.155899	-0.209482	0.122697	0.0889793	0.0254164	-0.0906937	0.010843	-0.0127313	-0.0572454	-0.104719	-0.0236077	-0.163574	-0.189405	0.00260017	-0.160715	-0.187876	-0.124812	-0.0500463	-0.101076	-0.0783536	-0.123301	-0.213724	-0.157466	-0.300138	-0.182626	-0.224199	-0.207538	-0.238063	-0.224583	-0.136821	-0.0104451	-0.11074	0.060975	0.0248287	-0.11039	0.0462797	0.0500866	-0.0323534	-0.0502348	-0.141166	-0.0288967	-0.0148498	-0.102159	0.0271831	-0.200663	-0.0718673	-0.101186	-0.322744	-0.175921	-0.059776	-0.467087	-0.198842	-0.162757	-0.283993	-0.173094	-0.218331	-0.381551	-0.19464	-0.145395	-0.261876	-0.323469	-0.119322	-0.0467895	0.0980062	0.00117205	-0.255004	-0.299726	-0.103005	-0.168414	-0.068407	0.0291711	-0.148278	-0.182	0.068934	-0.272471	-0.286814	-0.0997664	0.0777941	-0.0754413	-0.00568735	0.0823661	-0.0693658	-0.115575	-0.147059	-0.191799	-0.118475	-0.0980946	-0.1443	-0.095247	0.148932	0.128956	0.13981	0.145691	0.143951	0.0930746	0.26337	0.128681	0.148479	-0.212051	-0.168683	-0.0560376	-0.129051	-0.192147	-0.299658	0.331238	0.137252	0.216957	-0.172209	-0.0351226	0.0905346	-0.065007	-0.262011	-0.208047	0.0984697	0.036615	0.031891	0.0656949	-0.0218711	-0.0393251	0.129227	-0.0419427	-0.016142	0.0828249	-0.108636	-0.104307	-0.232121	-0.0300585	-0.177703	-0.0609154	-0.0380587	-0.082502	-0.16366	-0.180157	-0.0603305	0.131602	-0.15565	-0.0657526	-0.016657	-0.13704	-0.0918671	-0.0659757	-0.0581649	-0.0752854	-0.182224	-0.000509167	0.109705	0.00694665	0.0857199	0.0103193	0.131619	0.00808077	0.0920802	-0.13704	-0.310322	-0.251927	-0.184293	-0.0428519	-0.0899395	-0.00712786	0	-0.0149692	-0.348267	-0.123915	-0.111173	-0.108677	0.215531	-0.231192	-0.149902	-0.0250364	-0.095411	-0.231822	-0.0636102	-0.114084	-0.11488	-0.137656	-0.290797	-0.245823	-0.160467	-0.0897111	-0.17222	-0.305715	-0.147706	-0.201424	-0.131805	-0.096075	-0.312915	-0.137767	-0.128668	-0.112594	0.218248	0.322966	-0.138987	-0.256552	0.13791
TIMM8A	-0.488434	-0.118198	-0.00638578	-0.175787	-0.158726	-0.0861824	-0.154881	-0.277927	-0.138511	-0.171958	-0.200579	-0.121849	-0.151995	-0.145009	-0.0872384	-0.246008	-0.178742	-0.0310698	-0.151322	-0.164402	-0.0663236	-0.178762	-0.202572	-0.0955964	-0.146457	-0.18972	-0.0648149	-0.152051	-0.161047	-0.0882603	-0.251067	-0.107983	-0.165754	-0.173603	-0.126556	-0.093048	-0.166648	-0.158147	-0.0961653	-0.186445	-0.245916	-0.134278	-0.16175	-0.177731	-0.0933957	0.0251783	0.0143882	0.0116249	0.00759935	0.0137613	0.00698607	0.032709	0.0174556	0.0184389	-0.0896242	0.0449994	-0.014763	0.0942534	0.068012	0.0517097	0.1139	0.109926	0.194675	-0.166171	-0.00800428	-0.0364363	0.0186692	-0.0862632	-0.0492123	-0.122071	-0.108281	-0.101558	-0.0536615	-0.0578959	0.0138605	-0.12159	0.0149047	-0.0356171	0.126731	0.0182978	0.0175823	-0.0656077	-0.230164	-0.315734	-0.118462	-0.157262	-0.192002	-0.217999	-0.210382	-0.169759	-0.240276	-0.191327	-0.191542	-0.0966305	-0.137092	-0.117922	-0.344362	-0.342562	-0.352638	-0.305036	-0.324338	-0.344655	-0.174175	-0.272214	-0.198525	-0.0204322	-0.0564554	-0.0497271	-0.0910221	-0.163899	-0.135487	-0.0106711	6.02646e-05	-0.00379377	0.0106296	-0.0689535	0.0756967	-0.0510486	0.0435249	-0.129739	-0.0421126	0.0345569	-0.0726633	-0.0627011	-0.0218566	0.0073954	-0.0818755	-0.0484003	-0.115647	-0.0954532	-0.119981	-0.17417	-0.0507747	-0.145617	-0.274515	-0.119027	-0.158416	-0.3432	-0.184408	-0.281869	-0.293426	0.0649632	-0.0678391	0.0895363	-0.0311709	0.0514643	-0.120261	-0.0530902	0.011281	-0.0800119	-0.11019	-0.0415604	0.00600783	-0.221194	-0.063579	-0.109926	-0.0782788	-0.113874	-0.16537	-0.0934077	-0.1649	-0.216694	-0.186044	-0.193517	-0.363492	-0.707952	-0.301362	-0.330091	0.0769526	0.0233402	0.0390546	-0.0566572	0.0160201	-0.0823545	-0.0768498	-0.0833629	-0.0483987	-0.110919	-0.0984138	0.0361345	-0.123297	-0.131968	-0.155814	-0.180189	-0.177161	-0.194413	-0.203286	-0.300118	-0.346675	-0.231048	-0.204182	-0.562329	-0.58267	-0.459172	-0.354134	-0.0562819	-0.193366	-0.227367	-0.00029068	0.10416	0.0252735	0.0168902	-0.00819788	0.105638	-0.0242151	-0.0764247	-0.0317893	-0.116905	-0.0694117	0.0214568	-0.059159	-0.143571	-0.0506495	-0.177821	-0.211884	-0.116714	-0.154049	-0.201268	-0.20703	-0.122438	-0.15467	-0.405062	-0.0108288	-0.0182769	-0.0830395	-0.0425398	-0.0994493	-0.0085867	-0.00697808	-0.00848565	0.0591411	-0.10235	-0.0808797	-0.0607389	-0.0937958	-0.131874	-0.0037013	-0.0878802	-0.132895	-0.0845886	-0.162726	-0.170662	-0.171203	-0.181817	-0.181823	-0.191024	-0.12942	-0.199442	-0.401973	-0.0385021	-0.121021	-0.183751	-0.0617166	0.0066879	-0.0502404	-0.0306447	-0.0252313	-0.0581336	-0.0356961	-0.124938	0.0801965	-0.0425491	-0.131879	0.0507844	-0.0488472	-0.138684	-0.0357636	-0.103781	-0.130395	-0.0921202	-0.132603	-0.173084	-0.230223	-0.126026	-0.225542	-0.306075	-0.148749	-0.243117	-0.126871	-0.164914	-0.264721	-0.0656039	0.0705009	0.0717721	-0.151843	-0.173266	-0.265274	-0.0547033	-0.0950772	-0.0139867	-0.0384332	-0.16683	-0.159582	0.0237189	-0.186877	-0.263538	-0.0533382	-0.0238	-0.0856696	0.0989458	0.0620869	-0.0454799	0.0985736	-0.229681	-0.172969	-0.212356	-0.0631524	-0.104202	0.0823257	0.248135	0.217246	0.254772	0.140173	0.110901	-0.196309	0.0111656	-0.173377	0.0348362	0.081063	-0.0125535	0.072767	-0.0636227	0.144836	-0.120261	0.203856	0.163167	0.172709	-0.0803357	0.000168879	-0.0681325	-0.18713	-0.18831	-0.115513	-0.0536563	0.0543526	-0.0028921	-0.0579358	-0.0800086	-0.0104718	-0.0107868	0.0521316	-0.0242535	0.0357589	-0.177339	-0.121131	0.0655155	0.125264	0.0608735	0.259968	0.178854	0.179902	0	0.000896613	0.0242213	0.109041	0.0607279	0.0636832	-0.0660431	-0.347128	0.0893047	0.0846464	0.127131	0.0393731	0.0816661	0.221062	0.251486	0.233093	0.257112	0.239466	0.253172	0.232046	0.269296	-0.347128	-0.336936	-0.284968	-0.0904227	-0.0142923	-0.0465884	-0.0022807	0	-0.229965	-0.0335218	-0.0624421	-0.322487	-0.248061	0.289983	-0.26478	-0.286556	-0.26127	-0.188427	-0.170171	-0.0742043	0.0916238	-0.0613104	-0.306719	-0.319745	-0.275417	-0.191979	-0.220779	-0.200827	-0.0505044	-0.397473	-0.142098	-0.271915	-0.194799	-0.240899	-0.181285	-0.214401	-0.182315	-0.159907	-0.144063	-0.0380399	-0.134712	0.019757	-0.513207	-0.179505	-0.100716	-0.176152	-0.115851	-0.0318391	-0.179005	-0.188754	-0.116929	-0.17239	-0.178542	-0.130556	-0.384099	-0.433742	-0.307558	-0.253314	-0.160955	0.0100639	-0.262031	-0.207602	-0.0472278	-0.301734	-0.245808	-0.0881968	-0.286015	-0.237125	-0.0672876	-0.37534	-0.424497	-0.304592	-0.192973	-0.123479	-0.218695	-0.287982	-0.192691	-0.00836549	-0.166865	-0.184128	-0.0623994	-0.173374	-0.209475	-0.203168	-0.106729	-0.14157	-0.064498	-0.0910703	-0.0728528	-0.0917895	-0.0895405	-0.0672734	-0.0912731	-0.0631348	-0.0356137	-0.0296044	-0.0766419	-0.0724142	-0.186351	-0.0559253	-0.107613	-0.134765	0.117423	-0.0727771	-0.113575	0.0138053	-0.06557	0.047054	-0.166244	-0.0695541	0.0291989	-0.0361433	-0.105659	-0.26028	0.0535273	-0.0942235	-0.166292	-0.0064889	-0.0520818	0.0148853	-0.139053	-0.0156919	0.158827	-0.281239	-0.168143	-0.236185	-0.279728	-0.160506	-0.135198	-0.104022	-0.0971314	-0.215268	-0.180943	-0.132926	-0.207644	-0.0671549	-0.124579	-0.144418	-0.337516	-0.329815	-0.327595	-0.113664	-0.286791	-0.297943	-0.0923122	-0.197346	-0.189801	-0.0228844	-0.0464218	-0.0526842	-0.0464033	-0.0889451	-0.0819017	0.00242808	0.0043042	0.00959505	0.058546	0.200648	0.100071	-0.0604217	-0.179231	-0.0906322	-0.05394	-0.196171	-0.0512625	-0.0650866	-0.219246	-0.0358592	-0.0832659	-0.17628	-0.0940982	-0.0881033	-0.204101	-0.112334	-0.138635	-0.191745	-0.202397	-0.187177	-0.202374	-0.195227	-0.182882	-0.201777	-0.266207	0.0823083	0.24537	0.0720292	-0.0966035	-0.221294	-0.0936146	-0.0858191	-0.227497	-0.0518557	-0.127413	-0.229613	-0.0385239	-0.150106	-0.17025	-0.104096	-0.104718	-0.219164	-0.198706	-0.187411	-0.217524	-0.245434	-0.624733	-0.234094	-0.232662	-0.507714	-0.241687	-0.313826	0.0550964	0.150402	0.078052	-0.0510919	-0.128199	-0.143066	-0.0648825	-0.189599	-0.0314809	-0.0513341	-0.190938	-0.0752011	-0.127777	-0.185347	-0.13427	-0.122049	-0.196559	-0.202945	-0.10711	-0.143461	-0.288078	-0.227905	-0.245545	-0.289942	-0.699345	-0.252693	-0.334919	0.103638	0.0563349	-0.038458	-0.086689	-0.0301097	0.0849522	-0.0977293	-0.0858678	0.0844767	-0.164957	-0.0293493	0.059204	-0.151021	-0.102908	-0.112593	-0.103014	-0.132293	-0.165806	-0.0937382	-0.228824	-0.188037	-0.206601	-0.181376	-0.26359	-0.584173	-0.220147	-0.317039	0.187213	0.0860001	0.103552	-0.0991636	-0.106521	-0.0318051	-0.0842091	-0.0946726	-0.0596589	-0.239412	-0.0622487	-0.124186	-0.183737	-0.0945936	-0.136354	-0.087762	-0.152736	-0.169883	-0.172869	-0.232636	-0.214433	-0.528516	-0.218363	-0.305097	-0.363622	-0.233974	-0.332029	0.0817233	0.046295	-0.0335275	-0.0826024	0.0166745	0.0479703	-0.146703	-0.0573638	0.00382757	-0.140194	-0.117287	-0.00497209	-0.187857	-0.118083	-0.0614932	-0.0826682	-0.131259	-0.119763	-0.0879847	-0.0268047	-0.190727	-0.250659	-0.145642	-0.267414	-0.121856	-0.164824	-0.336277	-0.288369	-0.205848	-0.135499	-0.221984	-0.28591	-0.0950004	0.190425	0.137831	-0.0235328	-0.235473	-0.278918	-0.10036	-0.0763019	-0.0677944	0.0259616	-0.144374	-0.130483	0.00311073	-0.230189	-0.268928	-0.099604	0.0179542	0.0175566	-0.0300797	0.0492493	0.0372687	-0.0462351	-0.207081	-0.242015	-0.160779	-0.0715527	-0.0201116	-0.00429986	0.149902	-0.0330924	0.115015	0.0154014	0.230333	0.0445578	0.196088	0.0394796	0.0878015	-0.120562	-0.134284	-0.169289	-0.090325	0.0887148	-0.0843364	0.173323	0.0310562	-0.00852098	-0.0775501	0.00890617	-0.0210827	-0.0792165	-0.185511	-0.170887	0.155232	-0.298452	-0.125376	0.0756191	-0.0446578	-0.069369	0.219432	-0.182408	-0.102912	0.0965297	-0.0786018	-0.12241	-0.11161	-0.0840431	-0.118573	0.140679	0.324398	0.0433571	-0.0963789	-0.0880928	-0.0848877	0.0991986	-0.109296	-0.00427026	-0.182958	-0.320997	-0.0751273	-0.0639058	-0.107668	-0.0344941	-0.0844059	0.228138	0.270694	0.22807	0.2346	0.236919	0.232078	0.249763	0.253619	-0.320998	-0.333274	-0.293529	-0.200627	-0.0468778	-0.0888958	0.00535334	0	-0.156606	0.00852381	-0.0519818	-0.357617	-0.169111	0.0162023	-0.275904	-0.0778521	-0.0353429	-0.10015	-0.15536	-0.165341	-0.0540895	-0.20391	-0.106492	-0.247463	-0.134108	-0.170941	-0.152531	-0.253165	-0.0700878	-0.142697	-0.232161	-0.106484	-0.164452	-0.144036	-0.122591	-0.18112	-0.216681	0.218248	0.0943996	-0.121567	-0.152555	0.0997098	-0.17826	-0.234793	-0.132566	-0.216122	-0.132287	-0.0458866	-0.197795	-0.194482	-0.109024	-0.219909	-0.162586	-0.119739	-0.384099	-0.433742	-0.312753	-0.252562	-0.195231	-0.0229689	-0.271943	-0.201119	-0.0375265	-0.312384	-0.258053	-0.0841937	-0.293362	-0.25051	-0.0735476	-0.37534	-0.424497	-0.304592	-0.139262	-0.149866	-0.241041	-0.28623	-0.194652	-0.0045958	-0.253586	-0.229143	-0.0580551	-0.155353	-0.186298	-0.122896	-0.172254	-0.175648	-0.0126217	-0.103494	-0.0911262	-0.09712	-0.0658013	-0.0997271	-0.0632731	-0.104875	-0.095165	-0.0208612	-0.0248982	-0.0948179	-0.128794	-0.291053	-0.290262	-0.291648	-0.118267	-0.14902	-0.15133	0.214732	0.165523	0.161521	-0.137505	-0.0200658	0.00328113	0.0302588	-0.0966962	-0.0748175	0.21701	0.0862615	-0.0202128	-0.0695169	0.0746946	0.143201	-0.238375	-0.0917261	-0.126522	-0.205378	-0.144356	-0.224223	-0.130565	-0.152559	-0.200471	-0.0354223	-0.0768089	-0.102436	-0.270521	-0.313406	-0.314728	-0.214041	-0.266929	-0.283692	-0.146337	-0.222869	-0.204698	-0.0225238	-0.0475855	-0.0389831	-0.0363147	-0.10862	-0.0908853	-0.00135523	-0.0101627	-0.0119646	0.128398	0.170976	0.0413513	-0.120086	-0.168672	-0.0926203	-0.193237	-0.14289	-0.0466454	-0.125837	-0.128377	-0.0298112	-0.0808792	-0.10121	-0.0174067	-0.157644	-0.216072	-0.181966	-0.297404	-0.330573	-0.208896	-0.523804	-0.360153	-0.287725	-0.308843	-0.412646	-0.268631	0.0992749	0.0856261	0.0684854	-0.120067	-0.163682	-0.128189	-0.16204	-0.103901	-0.0808708	-0.104097	-0.0864482	-0.0365577	-0.113423	-0.0499677	-0.0257274	-0.159055	-0.182893	-0.186074	-0.339719	-0.337374	-0.228514	-0.463914	-0.397825	-0.308516	-0.282985	-0.566446	-0.33011	0.118579	0.107524	0.0535487	-0.152586	-0.0793266	-0.103025	-0.152612	-0.13187	-0.0540766	-0.0780309	-0.103168	-0.0442997	0.0104964	-0.141415	-0.0854343	-0.0954839	-0.263271	-0.238821	-0.268777	-0.34747	-0.303092	-0.441407	-0.60794	-0.298058	-0.264067	-0.481741	-0.288809	0.130056	0.00998596	-0.0310357	-0.00796392	0.078072	0.0919432	-0.110054	0.00349024	0.0126097	-0.133887	-0.105711	0.0111276	-0.212121	-0.179806	-0.0561361	-0.192725	-0.218846	-0.165341	-0.188043	-0.184921	-0.165625	-0.356832	-0.17923	-0.281969	-0.29618	-0.17138	-0.308364	0.148703	0.0819474	0.151097	-0.0875407	0.028761	-0.0201437	-0.100173	-0.0403721	-0.079343	-0.128062	-0.153402	-0.0279834	-0.178229	-0.176489	-0.131721	-0.190241	-0.176432	-0.233982	-0.194268	-0.169558	-0.227974	-0.371665	-0.216002	-0.302061	-0.243996	-0.276346	-0.323769	-0.044503	-0.00321002	0.0210856	0.172092	0.0497606	-0.00687914	0.0770688	-0.0312108	-0.00855476	-0.0537966	-0.037173	0.00657316	-0.154096	-0.128036	-0.0787153	-0.294013	-0.138597	-0.110021	-0.39544	-0.171773	-0.241292	-0.467087	-0.167849	-0.299347	-0.283993	-0.154518	-0.306274	-0.274298	-0.219835	-0.216866	-0.252304	-0.270568	-0.0823834	0.0676303	0.0987214	0.048519	-0.245593	-0.25086	-0.0906389	-0.035196	-0.0818282	-0.0573947	-0.249776	-0.15388	-0.0335598	-0.249526	-0.242483	-0.0875456	-0.0395119	0.0285567	0.0859561	-0.0148328	0.0674779	0.0451331	-0.180182	-0.259932	-0.179757	-0.0759224	-0.0191491	0.0137816	0.0931657	0.0311494	0.13368	0.0832744	0.221269	0.0703276	0.207494	0.179048	0.104028	-0.120952	-0.107632	-0.181044	-0.053432	-0.164635	-0.169709	0.272383	-0.00805573	0.0937201	-0.160621	-0.052138	-0.0495042	-0.10641	-0.22315	-0.18011	0.0021001	0.25863	0.209034	0.00213417	-0.148993	-0.126855	-0.0974132	0.103209	0.013959	-0.0281635	-0.119527	-0.198861	-0.158263	-0.0158062	-0.11852	-0.0481106	0.0481462	0.0178879	-0.16366	-0.0946645	-0.0809207	0.100885	-0.0938995	-0.0383345	-0.197989	-0.141024	-0.0267028	-0.023559	-0.0385799	-0.0344323	-0.0844059	0.228127	0.270728	0.228096	0.23462	0.236916	0.232062	0.249769	0.253616	-0.141024	-0.314946	-0.270982	-0.193107	-0.0430906	-0.0941965	-0.0073028	0	-0.18347	-0.180482	-0.0849301	-0.135138	-0.180182	0.153046	-0.273892	-0.122482	-0.107121	-0.133578	-0.156448	-0.000839353	-0.0336804	-0.209186	-0.111443	-0.358666	-0.140886	-0.14782	-0.148779	-0.329705	-0.244197	-0.146296	-0.214335	-0.0818749	-0.136232	-0.219966	-0.128362	-0.198305	-0.230254	0.218248	0.111013	-0.110671	-0.15492	0.0812746
OGA	-0.540634	-0.208108	-0.165915	-0.337615	-0.266639	-0.32077	-0.257248	-0.318119	-0.314025	-0.301556	-0.29307	-0.255347	-0.265102	-0.244517	-0.193544	-0.372058	-0.24166	-0.245625	-0.302227	-0.247188	-0.32547	-0.279477	-0.313145	-0.268942	-0.317966	-0.258587	-0.246013	-0.265157	-0.26863	-0.265353	-0.117813	-0.19914	-0.12783	-0.389919	-0.22829	-0.27052	-0.345849	-0.275345	-0.29625	-0.222808	-0.296153	-0.35872	-0.302758	-0.28014	-0.329313	-0.0165165	-0.0256393	0.00615786	0.0184482	-0.00762217	-0.00654399	-0.0952475	0.0912127	0.0611027	-0.0527021	-0.0214038	-0.0251244	0.00311096	0.0850675	0.0344294	0.0803722	0.111132	0.166612	-0.0246613	0.0115727	0.0858138	0.00195141	-0.0715441	-0.141215	-0.195038	-0.00643116	-0.0431933	-0.0993182	-0.000740425	0.0870257	-0.041275	0.0105509	0.124126	0.178053	-0.0633215	-0.145174	-0.121709	-0.0912666	-0.335157	-0.0323916	-0.124308	-0.293425	-0.101506	-0.17624	-0.249102	-0.129892	-0.187249	-0.199866	0.124779	-0.0225422	0.126172	-0.302309	-0.301055	-0.29184	-0.240716	-0.281266	-0.282448	-0.161967	-0.253524	-0.195316	-0.0290662	-0.0565428	-0.0512768	-0.0903808	-0.157594	-0.145971	-0.011238	0.00201553	0.00113014	0.0523033	-0.106408	0.0329617	-0.0405754	0.134523	-0.0899608	-0.04439	0.0259769	-0.0251962	-0.136365	0.00785951	-0.00668965	-0.141545	-0.0223844	-0.048855	-0.0688405	-0.0810858	-0.0889883	-0.133112	-0.20973	-0.170733	-0.144577	-0.172767	-0.172045	-0.0977356	-0.251446	-0.229175	0.054153	-0.090461	0.0426505	-0.0685452	0.0951145	-0.0729288	-0.0656048	0.0522126	-0.0588222	-0.10943	-0.00296834	0.0126855	-0.113223	-0.074886	-0.000921328	-0.105064	-0.116872	-0.123205	-0.18348	-0.277494	-0.22057	-0.198412	-0.231956	-0.266679	-0.3044	-0.268853	-0.222838	0.136669	-0.0337115	0.0393948	-0.0835075	-0.0348347	-0.0919738	-0.119768	-0.0430589	-0.0119407	-0.118684	-0.0555896	-0.0741273	-0.157463	-0.0776242	-0.0783638	-0.189376	-0.177956	-0.204147	-0.222357	-0.204371	-0.246199	-0.239441	-0.140792	-0.562329	-0.58267	-0.45948	-0.354134	-0.0717389	-0.239743	-0.227829	0.0820823	0.0568005	-0.0417742	0.0368329	0.0509799	0.116655	-0.054939	-0.0706104	-0.0165262	-0.114397	-0.0248701	-0.0318724	-0.101717	-0.0675247	-0.0821625	-0.160656	-0.102383	-0.108518	-0.150266	-0.170337	-0.148216	-0.167858	-0.238385	-0.263755	0.00926274	0.00605279	-0.0632175	0.0506724	-0.116383	0.00131744	0.0346291	-0.0558715	0.0396051	-0.108119	-0.116824	-0.115829	-0.0783367	-0.059285	-0.0419899	-0.0195824	-0.114546	-0.0719845	-0.250038	-0.0566768	-0.149961	-0.250268	-0.168179	-0.197873	-0.727041	-0.199699	-0.255195	-0.111861	-0.0623057	-0.222902	-0.0219837	-0.0172011	0.00871528	-0.0542964	-0.063997	0.030637	0.0273187	-0.155028	-0.0770151	0.00712831	-0.10301	0.0206668	-0.0693383	-0.0697616	-0.0927052	-0.0622047	-0.181832	-0.101928	-0.159691	-0.19197	-0.108735	-0.0969988	-0.169694	-0.270599	-0.103677	-0.193924	-0.206041	-0.182252	-0.299036	-0.117924	0.0364542	0.0102074	-0.0542817	-0.202401	-0.313196	-0.0729284	0.0494439	0.0545021	0.0396562	-0.336208	-0.274414	-0.16154	-0.212125	-0.302037	-0.0692332	-0.196423	-0.137906	0.0887204	-0.0910549	-0.104756	0.0447804	-0.030523	-0.0921021	-0.128671	-0.206321	-0.210961	-0.0451915	0.309295	0.244148	0.163115	-0.062975	0.0639096	-0.0898886	0.0722764	-0.0424864	-0.0477124	0.0997555	0.121135	0.114277	-0.130098	0.154241	-0.11402	0.227691	0.200354	0.205021	-0.0659404	0.0771363	-0.0170367	-0.193025	-0.251228	-0.162513	-0.0234457	0.0333517	-0.00542942	-0.0169553	-0.00368408	-0.028663	-0.00643931	-0.0221931	-0.0739796	0.0442613	-0.155229	-0.201061	0.0460149	0.121927	0.0402674	0.226187	0.150477	0.123786	0	0.00797873	-0.00381799	0.169293	0.0607387	0.0368198	0.0652862	-0.299529	0.0513199	0.0737647	0.0789731	0.0393722	0.0838223	-0.11474	-0.103509	-0.130699	-0.118363	-0.122353	-0.116482	-0.112178	-0.11251	-0.299529	-0.300402	-0.260175	-0.110123	-0.0144061	-0.0713339	-0.00134129	0	-0.217066	0.0135005	0.0181155	-0.282503	-0.202491	0.24917	-0.339839	-0.165917	-0.292907	-0.136065	-0.142739	-0.0361916	0.0518513	0.00161708	-0.244157	-0.287673	-0.258494	-0.178582	-0.137059	-0.137926	-0.0503427	-0.344061	-0.0110534	-0.191542	-0.154139	-0.0749833	-0.248664	-0.222515	-0.223432	-0.159907	-0.144063	0.0410228	-0.133791	-0.00401497	-0.554137	-0.166265	-0.139866	-0.292229	-0.234429	-0.243185	-0.351442	-0.252393	-0.331478	-0.301954	-0.300303	-0.212871	-0.368073	-0.392706	-0.216609	-0.286754	-0.206243	-0.0159326	-0.30355	-0.202427	-0.0545127	-0.321648	-0.305462	-0.256587	-0.292211	-0.296738	-0.135314	-0.37534	-0.393002	-0.220499	-0.172737	-0.227128	-0.232272	-0.339222	-0.170989	-0.0731178	-0.209339	-0.2267	-0.242993	-0.199417	-0.222368	-0.420351	-0.216216	-0.241552	-0.293152	-0.0862539	-0.067234	-0.077517	-0.0466528	-0.0497668	-0.0541565	-0.081031	-0.0364408	0.0214052	0.00925511	-0.0690098	-0.0817593	-0.0125605	-0.0550147	-0.0791587	0.0948735	0.0226443	-0.0517057	-0.0326981	-0.0338931	-0.0195774	-0.162876	-0.0862283	0.0560835	0.00891511	-0.116932	-0.187267	0.0158828	-0.0107909	-0.149483	-0.0475879	-0.000258791	-0.0792503	-0.123025	-0.053787	0.203604	-0.272504	-0.177908	-0.316103	-0.236527	-0.178656	-0.129568	-0.0900405	-0.189864	-0.231148	-0.189614	-0.237435	-0.302993	0.17263	-0.00909334	0.105024	-0.304417	-0.31979	-0.330008	-0.112222	-0.287339	-0.29553	-0.077951	-0.189226	-0.180203	-0.0235391	-0.0332135	-0.04104	-0.0461796	-0.0859576	-0.0794415	-3.28301e-05	0.00436061	0.00957719	0.102527	0.139372	0.0848531	-0.103395	-0.184312	-0.0823655	-0.109941	-0.175869	-0.0548978	-0.144079	-0.142833	-0.112865	-0.120072	-0.147553	-0.122389	-0.124949	-0.123482	-0.169541	-0.16641	-0.143382	-0.184268	-0.202365	-0.199663	-0.131138	-0.134163	-0.183383	-0.242641	0.145913	0.213045	0.0659512	-0.093776	-0.181748	-0.0814357	-0.159639	-0.209987	-0.0651452	-0.15818	-0.195807	-0.105992	-0.133324	-0.192103	-0.119411	-0.131112	-0.204249	-0.153745	-0.257055	-0.216395	-0.176551	-0.624733	-0.290066	-0.214899	-0.507714	-0.243622	-0.281421	0.109533	0.0781771	0.127137	-0.120346	-0.100824	-0.174007	-0.136587	-0.0495549	-0.0976967	-0.181494	-0.111378	-0.135473	-0.212866	-0.162256	-0.138988	-0.110816	-0.0884118	-0.179016	-0.118897	-0.166716	-0.206504	-0.231524	-0.202589	-0.208906	-0.699345	-0.203482	-0.282329	0.0862094	0.0283717	-0.119272	-0.0777303	0.0384877	0.0410548	-0.0909412	0.0198254	0.0949227	-0.170428	-0.0688504	-0.0391822	-0.214425	-0.0598551	-0.120359	-0.0585885	-0.0541766	-0.109824	-0.0697435	-0.110655	-0.114868	-0.163176	-0.0644962	-0.196055	-0.584173	-0.238276	-0.286313	0.153286	0.109619	0.00838361	-0.0927235	-0.175552	0.0216768	-0.0303021	-0.131999	-0.0127047	-0.253422	-0.0957854	-0.116112	-0.228874	-0.17226	-0.143711	-0.0448698	-0.106663	-0.104914	-0.213957	-0.120775	-0.133845	-0.528516	-0.129513	-0.23091	-0.363622	-0.274201	-0.290785	0.126407	-0.0236113	-0.0688938	-0.11472	-0.0251996	-0.0432738	-0.0769743	-0.0055081	-0.0434852	-0.200789	-0.0343315	0.00695211	-0.144835	-0.0667926	-0.0486197	-0.0439432	-0.00989395	-0.063761	-0.120768	-0.14101	-0.116387	-0.18618	-0.0878065	-0.195515	-0.761244	-0.158162	-0.291133	-0.265223	-0.16009	0.150579	-0.283908	-0.32272	-0.243987	0.208162	0.15835	0.0132732	-0.317575	-0.310956	-0.243617	0.0173171	0.0321295	0.386267	-0.328571	-0.22455	-0.224293	-0.32163	-0.307225	-0.252123	-0.134842	-0.120627	-0.297979	-0.114344	-0.0429413	-0.351661	-0.00713892	-0.20632	0.196611	-0.264138	-0.091823	-0.364211	0.0958985	0.0218052	0.0289645	-0.0616482	0.149854	-0.0213288	0.211999	0.0511937	0.0254447	-0.0881648	-0.0910321	-0.16321	-0.0984622	0.0757615	-0.0382686	0.160309	-0.00853129	0.0535088	-0.032714	0.112685	-0.00858993	-0.189207	-0.215144	-0.156683	0.16071	-0.302601	-0.217328	0.00407675	-0.126204	-0.113868	0.157532	-0.262531	-0.244674	-0.00686364	-0.245124	-0.195939	-0.107464	0.00357522	-0.113203	0.182831	0.297536	0.147013	-0.088364	-0.0530027	-0.0468011	0.0941225	-0.0383906	0.0318144	0.00985898	-0.320521	-0.00553839	-0.00831101	-0.0172144	-0.0122779	-0.0522393	-0.11689	-0.117568	-0.122061	-0.119908	-0.123692	-0.117778	-0.130455	-0.101959	-0.320522	-0.339379	-0.340667	-0.20508	-0.0469918	-0.0888817	0.0066404	0	-0.188687	-0.161144	-0.113826	-0.364619	-0.183488	0.0674292	-0.33152	-0.211452	-0.0944237	-0.19488	-0.13154	-0.330152	-0.0971979	-0.199474	-0.247033	-0.194873	-0.189219	-0.224344	-0.17259	-0.296317	-0.141733	-0.155596	-0.234417	-0.253051	-0.0815646	-0.188949	-0.134878	-0.26241	-0.21256	0.218248	0.0285803	-0.0436131	-0.0560286	0.0322158	-0.25751	-0.197978	-0.104431	-0.263737	-0.193242	-0.203688	-0.291802	-0.240884	-0.315102	-0.279687	-0.285689	-0.231435	-0.368073	-0.392706	-0.223335	-0.278086	-0.238027	-0.0748245	-0.308222	-0.214896	-0.0490653	-0.328409	-0.30973	-0.268814	-0.302862	-0.303592	-0.138476	-0.37534	-0.393002	-0.220481	-0.202025	-0.246249	-0.258215	-0.317637	-0.186688	-0.00342248	-0.263959	-0.212129	-0.181614	-0.116825	-0.262014	-0.351531	-0.202873	-0.229137	-0.262841	-0.0658654	-0.100326	-0.0675159	-0.038244	-0.034033	-0.0520505	-0.104875	-0.117286	0.0281854	0.118568	-0.13196	-0.0935148	-0.291053	-0.29094	-0.291648	-0.0327613	-0.130342	-0.108876	0.142848	0.132207	0.10134	-0.128196	-0.0672682	0.00819972	0.0443566	-0.020459	-0.0881022	0.109059	0.0713698	-0.0802316	-0.0385938	0.00921115	0.240871	-0.228579	-0.177899	-0.176315	-0.198259	-0.194974	-0.25097	-0.157268	-0.236312	-0.31401	0.00145056	-0.0514295	0.0523541	-0.267357	-0.305068	-0.325182	-0.208082	-0.267535	-0.277457	-0.141661	-0.222061	-0.180803	-0.0196525	-0.0475192	-0.0381524	-0.036067	-0.109033	-0.0901494	-0.0036812	-0.0114342	-0.012255	0.13513	0.182282	0.0554442	-0.167405	-0.243052	-0.0897815	-0.180453	-0.138931	-0.0289163	-0.123046	-0.105328	-0.118025	-0.120887	-0.0777286	-0.105163	-0.128917	-0.171098	-0.153357	-0.264001	-0.189777	-0.258686	-0.485838	-0.299256	-0.160817	-0.308843	-0.385519	-0.242735	0.142984	0.180558	0.0413882	-0.155326	-0.208239	-0.0947907	-0.142616	-0.154747	-0.0518155	-0.124449	-0.108465	-0.116933	-0.14974	-0.112485	-0.151663	-0.151752	-0.203019	-0.123458	-0.304878	-0.303356	-0.186997	-0.463914	-0.411263	-0.230731	-0.264472	-0.566446	-0.246567	0.1247	0.0497379	0.101069	-0.187255	-0.0850217	-0.111961	-0.199925	-0.0937023	-0.0567059	-0.0980352	-0.0675301	-0.103978	-0.0624164	-0.121723	-0.155996	-0.10812	-0.138513	-0.205164	-0.274126	-0.244604	-0.162233	-0.441407	-0.271887	-0.250776	-0.252575	-0.481741	-0.287203	0.207538	0.0181754	-0.0737687	-0.0814074	0.121587	0.0351162	-0.178882	0.0646855	0.0780048	-0.178314	-0.115062	-0.0665587	-0.21769	-0.179925	-0.171951	-0.219237	-0.20621	-0.163638	-0.183996	-0.18366	-0.139974	-0.356832	-0.201014	-0.189768	-0.29618	-0.184216	-0.264557	0.189992	0.135942	0.0992615	-0.157414	-0.0678181	0.00396352	-0.229615	-0.0854046	-0.0402134	-0.232971	-0.195852	-0.132547	-0.183876	-0.189504	-0.119022	-0.18476	-0.229823	-0.139126	-0.193346	-0.210953	-0.228135	-0.300138	-0.233651	-0.259606	-0.243996	-0.274149	-0.287013	-0.0823238	0.0181436	-0.0500901	0.213284	-0.0111755	-0.0719812	0.0704507	-0.0310912	-0.043012	-0.00510241	-0.156659	-0.0563367	-0.193348	-0.134033	-0.0132201	-0.352431	-0.11681	-0.0392531	-0.410691	-0.22065	-0.137519	-0.467087	-0.225697	-0.240573	-0.283993	-0.240558	-0.273375	-0.240432	-0.181773	0.086388	-0.335184	-0.294951	-0.230734	0.117472	0.130875	0.0497575	-0.309216	-0.27505	-0.201995	0.0687616	0.0114287	0.334336	-0.284851	-0.210419	-0.204679	-0.300949	-0.271376	-0.220486	-0.0598267	-0.05367	-0.233614	-0.115952	-0.0155159	-0.287123	0.0121606	-0.203075	0.175888	-0.261019	-0.111181	-0.338023	-0.0789341	0.0906048	-0.0259002	0.0860064	0.112901	0.0700362	0.168395	0.119645	0.111968	-0.198775	-0.206024	-0.167521	-0.180325	-0.100339	-0.110463	0.14375	-0.0774914	0.124958	-0.150965	-0.0577785	-0.0468067	-0.148152	-0.195452	-0.167487	-0.0342721	0.0991937	0.0683758	-0.0124879	-0.112378	-0.143236	-0.111408	-0.0155773	-0.187527	-0.037104	-0.20139	-0.249927	-0.0802814	0.014113	-0.11315	-0.0158072	0.0840916	0.0891086	-0.16366	-0.081054	-0.0498591	0.0761578	-0.0326644	0.0246304	0.0197502	-0.197704	0.0520423	0.0563291	0.0481081	-0.0122175	-0.0522393	-0.116896	-0.117552	-0.122061	-0.119874	-0.123708	-0.117785	-0.130429	-0.101982	-0.197704	-0.325237	-0.290412	-0.183591	-0.0427937	-0.0924531	-0.00749091	0	-0.124262	-0.268772	-0.124088	-0.130922	-0.17582	0.0915016	-0.297375	-0.183381	-0.107859	-0.164555	-0.16015	-0.208676	-0.0909993	-0.198814	-0.253721	-0.290018	-0.17845	-0.227897	-0.182918	-0.319887	-0.309527	-0.175302	-0.261018	-0.233904	-0.145318	-0.254848	-0.146177	-0.252156	-0.218903	0.218248	0.0327033	-0.0126323	-0.0702136	0.0438061
nontargeting_ACTTGTGTGTA_GACTTGTGTGTAATTCGCCC	-0.485797	-0.217074	0.0484272	-0.210806	-0.300374	-0.18249	-0.219771	-0.436333	-0.21519	-0.250376	-0.297249	-0.233426	-0.191212	-0.183064	-0.183642	-0.241132	-0.273996	-0.0843169	-0.251858	-0.345643	-0.16621	-0.320808	-0.347753	-0.210394	-0.267461	-0.303136	-0.209225	-0.19126	-0.223143	-0.117252	-0.170653	-0.301498	-0.232966	-0.208502	-0.299496	-0.20707	-0.233388	-0.274857	-0.208668	-0.187916	-0.423481	-0.148355	-0.227245	-0.290969	-0.198126	-0.0828797	-0.0217556	-0.083135	0.0782802	0.135623	0.149162	-0.0342015	-0.186622	0.148778	0.0719022	-0.0214038	0.124637	0.200084	0.107968	0.0106737	0.101017	-0.0228245	-0.0391552	-0.00178008	-0.0436178	-0.136353	-0.0496513	-0.0910858	-0.0385194	-0.0128202	-0.0256513	-0.161514	0.0522001	-0.0885453	-0.0568724	0.00555633	0.0371406	-0.00717702	0.0423358	-0.058209	0.100566	0.0260197	-0.155905	-0.240062	-0.241976	-0.079128	-0.192477	-0.368275	-0.337301	-0.367497	-0.320306	-0.260597	-0.318462	-0.0028702	-0.0419192	0.0582061	-0.310835	-0.243377	-0.272272	-0.302327	-0.308678	-0.296076	-0.179553	-0.226347	-0.199822	-0.0203523	-0.0489825	-0.0512045	-0.0962821	-0.162362	-0.111918	-0.0105431	0.00231418	-0.00483256	0.0642365	-0.298619	-0.0992476	-0.0367696	0.140117	0.0157298	-0.0273017	0.149747	0.0735095	-0.154403	0.0843179	0.0508691	-0.05651	-0.165589	-0.0112484	-0.10973	-0.153474	0.0132839	-0.0826983	-0.0879929	-0.00089884	-0.226215	-0.221377	-0.0327898	-0.140224	-0.241266	-0.258763	0.0707148	-0.265294	-0.112128	-0.00942251	0.195548	0.0102087	-0.144016	0.0924162	-0.0233865	-0.166495	0.115567	0.105962	-0.149492	0.0391152	0.0648185	-0.00351401	-0.110265	-0.119471	-0.267511	-0.00609548	-0.0490743	-0.32459	-0.126959	-0.150954	-0.707952	-0.234076	-0.187692	0.214054	-0.142869	-0.146351	-0.138664	0.184288	0.0945852	-0.106914	-0.000842568	0.0517223	-0.04867	-0.133988	0.168253	-0.127521	-0.168492	-0.059911	0.124735	-0.295854	-0.128642	-0.164222	-0.348315	-0.201109	-0.269708	-0.700731	-0.562329	-0.58267	-0.459172	-0.354134	-0.0800853	-0.344017	-0.303838	-0.00133095	-0.11904	-0.0913005	0.0358934	0.0271889	-0.0786875	0.0205756	-0.0118699	0.0343972	-0.0923985	-0.0309356	0.0716918	-0.156421	0.0591145	-0.0833221	-0.0840524	-0.172553	-0.040259	-0.234233	0.123742	-0.245995	-0.0383569	-0.158753	-0.149393	0.0870211	-0.0829442	-0.157324	-0.0740284	-0.0531427	0.196707	-0.163939	0.0815968	0.0206201	-0.0140949	-0.111352	-0.0678196	-0.0828632	-0.0181123	-0.00329381	-0.113466	0.1202	-0.0195302	-0.0180551	-0.0453731	-0.0396668	-0.301818	-0.0477808	-0.241531	-0.0360607	-0.14825	-0.136672	0.0231146	-0.278939	-0.3007	-0.0478606	-0.0669619	-0.0641151	-0.0839829	-0.0706169	-0.116624	0.0564921	-0.190899	-0.137103	-0.121608	-0.0166568	-0.0680115	0.112883	-0.116574	-0.139884	-0.179334	-0.0818149	-0.00523822	0.00825714	-0.123413	0.00740744	0.0123328	-0.095659	-0.102143	-0.168055	-0.0865369	-0.0963703	-0.169953	-0.322472	-0.120206	-0.0356992	-0.0809782	-0.223255	-0.191385	-0.335555	-0.0911816	-0.043072	0.137453	0.0912375	-0.208166	-0.302888	-0.0464084	-0.200101	-0.317426	-0.0701021	-0.0594397	-0.317798	0.0706019	0.154538	-0.19125	-0.00236733	-0.146642	0.00908337	-0.105401	-0.101997	-0.254904	0.0213825	0.276241	0.404011	0.389127	0.035542	-0.126139	-0.189297	-0.0643557	-0.332598	0.140776	0.0633334	-0.119528	0.0163655	0.0333104	0.0752516	-0.0914945	0.264346	0.11618	0.367457	-0.142011	-0.0311053	0.0923031	-0.142101	-0.243593	-0.252845	-0.0947173	0.0889783	0.126772	0.00613122	0.08596	-0.138422	-0.0873252	0.20762	0.102735	0.117681	-0.0873529	-0.248024	0.0161893	0.0724526	0.00582326	0.19116	0.189533	0.191446	0	-0.0956044	0.0706609	0.208189	0.110541	0.0537506	0.0984662	-0.287581	0.135176	0.0710017	0.138844	-0.00206391	0.101858	0.201351	-0.0528014	0.189639	-0.0628572	0.193852	-0.0735814	0.171209	-0.0584298	-0.287581	-0.277417	-0.258357	-0.0912308	-0.0143517	-0.045729	-0.00225543	0	-0.280956	0.0152964	0.0649937	-0.32718	-0.227075	0.0908293	-0.269994	-0.143965	-0.368027	-0.312071	-0.271042	-0.085023	0.25988	0.0186798	-0.267513	-0.270272	-0.324351	-0.325216	-0.134053	-0.0129485	-0.133348	-0.250595	0.149656	-0.246757	-0.110038	-0.328209	-0.292631	-0.226475	-0.0872856	-0.159907	-0.144063	-0.197188	-0.152456	0.059108	-0.501141	-0.194518	-0.083983	-0.0757539	-0.0656136	0.091167	-0.220995	-0.368627	-0.312637	-0.251227	-0.235538	-0.183347	-0.235865	-0.211834	-0.148582	-0.151392	0.138761	0.211927	-0.152328	0.0672753	0.35863	-0.200249	-0.238678	-0.194959	-0.144045	-0.145179	0.0641757	-0.253539	-0.215258	-0.168096	-0.26715	-0.415461	-0.406706	-0.205995	0.147002	0.286314	0.0187069	0.0720948	0.0444543	-0.050236	-0.193803	-0.29939	0.22624	-0.19544	-0.0442183	-0.0921094	-0.120193	-0.210425	-0.0154825	0.0396576	-0.111951	-0.176832	-0.395833	-0.168607	0.0397994	0.0914414	0.139549	-0.187759	-0.332017	-0.272024	-0.0520449	-0.218331	-0.335905	0.0761934	-0.00368591	-0.022373	-0.0675367	0.132029	0.22226	-0.153873	-0.49014	-0.366228	0.0843677	-0.314011	-0.450045	0.0541425	-0.00371257	-0.0293063	-0.0606012	0.132862	0.264839	-0.306172	-0.261189	-0.2525	-0.426204	-0.318308	-0.193591	-0.236117	-0.470824	-0.261509	-0.221744	-0.411871	-0.491117	-0.0589344	-0.0422924	-0.0902115	-0.332748	-0.254482	-0.233609	-0.111582	-0.21726	-0.265441	-0.0646276	-0.17805	-0.173271	-0.0228146	-0.0437108	-0.0542407	-0.0460694	-0.0843439	-0.0868723	0.00911856	0.00457912	0.00984352	-0.0116519	0.210946	0.0896076	-0.126844	-0.137889	-0.0244045	-0.0695757	-0.200411	-0.0875612	0.12291	-0.156667	-0.145671	-0.0742217	-0.204411	-0.153805	-0.116457	0.0680557	-0.117556	-0.0974536	-0.173064	-0.0210397	-0.0611695	-0.14515	-0.157312	-0.168059	0.029856	-0.384067	0.124365	0.159319	0.121191	-0.229484	-0.0837925	-0.104051	-0.0938394	-0.15723	-0.0343703	-0.0692685	-0.142604	-0.225452	-0.111238	-0.285622	-0.059351	-0.0736395	-0.0654294	-0.0847064	-0.369255	-0.157118	-0.131879	-0.624733	-0.219062	-0.296451	-0.507714	-0.102241	-0.329537	0.0296636	0.103852	-0.0420801	0.0587229	-0.137219	0.0763838	-0.0564836	-0.052573	0.00816253	-0.100745	-0.185057	-0.0529931	-0.17962	-0.0897913	-0.0229851	0.0275694	0.0274386	-0.192918	-0.0402199	-0.129287	-0.226799	-0.203167	-0.057966	-0.206297	-0.699345	-0.308685	-0.278104	0.00748906	-0.0559691	-0.33258	0.00212866	0.189658	-0.0596246	-0.0106407	0.0290423	0.091921	-0.0745717	-0.0600209	0.197818	-0.203808	-0.326885	0.290797	-0.0925614	-0.123526	0.073586	-0.16546	-0.302616	-0.0327524	-0.0988358	-0.109038	-0.15474	-0.584173	-0.182072	-0.242191	0.172061	0.166493	-0.142149	-0.137876	-0.115145	0.107207	-0.269102	-0.232293	0.140772	-0.112862	-0.268099	0.139014	-0.254683	-0.244378	0.151217	-0.183899	-0.122698	0.0362362	-0.280457	-0.0919586	-0.0675306	-0.528516	-0.166636	-0.121929	-0.363622	-0.17255	-0.217998	-0.0954227	0.0256261	-0.260901	-0.100189	-0.0496389	0.0110247	-0.104716	-0.0713497	0.0694713	-0.0611305	-0.161092	0.127493	-0.0736553	-0.17647	0.075895	0.175692	-0.0535052	0.0972396	-0.00969506	-0.127283	0.0784833	0.0271611	0.0547832	-0.124286	-0.486798	-0.0680046	-0.284285	-0.36794	-0.316051	0.044532	-0.229674	-0.396888	-0.186443	0.125888	-0.0376688	-0.126641	-0.265992	-0.375649	-0.170963	-0.172551	-0.104062	0.1251	-0.113298	-0.0869967	0.0709595	-0.282825	-0.363139	-0.197635	0.11083	-0.112116	-0.186628	0.20175	-0.0516897	-0.173409	-0.209135	-0.200915	0.0415164	-0.0256693	-0.216382	-0.204305	0.189338	0.243683	0.181099	0.110618	0.00968545	-0.0985874	-0.0669416	-0.245703	-0.123653	-0.207546	-0.326072	-0.0607126	-0.132618	-0.172198	-0.394929	0.0389715	-0.0297825	0.353329	-0.125783	0.0232815	0.10811	-0.121975	-0.0728622	-0.194722	0.110346	-0.440673	-0.394576	-0.0755532	0.00834738	-0.0707999	0.151353	-0.333173	-0.264954	-0.0823655	-0.19387	-0.175253	-0.133955	-0.0192488	-0.151093	-0.0448186	0.245386	-0.0762275	-0.088364	-0.165321	-0.0465543	0.24913	0.00538998	-0.00823949	-0.091297	-0.252509	-0.12012	-0.143668	-0.163105	-0.0586514	-0.00608649	0.220159	-0.0636889	0.150748	-0.097	0.160077	-0.0349477	0.204639	-0.098645	-0.252508	-0.261651	-0.184042	-0.182783	-0.0465343	-0.0888945	0.00659288	0	-0.14283	0.206421	0.0318086	-0.357748	-0.0770975	-0.239708	-0.325321	-0.0502251	-0.0633852	-0.248483	-0.17212	-0.164017	-0.0602279	-0.108842	0.098805	-0.172724	0.0539583	-0.182086	0.041856	-0.289479	-0.209828	-0.146028	-0.171725	-0.0945847	-0.268807	-0.0658515	-0.13633	-0.174419	-0.0932808	0.218248	0.250026	-0.212556	-0.193175	0.0166784	-0.32425	-0.205775	-0.156266	-0.189442	-0.0342449	0.216269	-0.183888	-0.278026	-0.251887	-0.221843	-0.256062	-0.156222	-0.235865	-0.211834	-0.157513	-0.183421	0.0148082	0.120574	-0.170933	0.0179755	0.334644	-0.202262	-0.248794	-0.18113	-0.132919	-0.168122	0.0548795	-0.253539	-0.215258	-0.168034	-0.340467	-0.441697	-0.46695	-0.171051	0.248035	0.424258	-0.159058	0.069892	0.282897	-0.0937192	-0.139006	-0.321005	-0.131851	-0.0359301	0.0431409	-0.115323	-0.205408	-0.236023	0.0210041	0.0750749	-0.114065	0.0356487	-0.382781	-0.151307	0.109367	-0.00299566	0.183012	-0.291053	-0.29094	-0.291648	-0.14152	-0.269314	-0.326115	0.106481	0.099066	0.0459517	0.10155	0.202361	0.186474	0.0633768	-0.177539	-0.166381	0.165709	0.124525	-0.0171229	0.106441	0.23411	0.307296	-0.22654	-0.275535	-0.126854	-0.386657	-0.338724	-0.353109	-0.185059	-0.401782	-0.499496	-0.0309138	-0.0569337	-0.0799072	-0.233773	-0.257016	-0.243568	-0.203098	-0.245087	-0.269258	-0.139018	-0.211282	-0.178802	-0.0223715	-0.047494	-0.0387863	-0.0337974	-0.10817	-0.0906077	-0.00100009	-0.00998549	-0.0129075	0.00537552	0.00867494	0.0906884	-0.0566741	-0.0224043	0.0146885	0.0452887	-0.00748172	0.00451235	-0.130273	-0.168186	-0.0570539	-0.0594683	-0.150519	-0.0544318	-0.0790906	-0.189893	-0.143682	-0.140583	-0.138087	-0.122118	-0.485838	-0.297037	-0.210971	-0.308843	-0.15448	-0.170736	-0.00117028	0.0224953	0.0174837	-0.0637598	-0.0964281	0.0107108	-0.0782411	-0.119426	0.0610055	-0.124396	-0.124245	-0.0990325	0.0220807	0.00583224	-0.110715	-0.156599	-0.0915211	-0.10641	-0.226234	-0.136126	-0.107677	-0.463914	-0.228489	-0.262732	-0.264472	-0.566446	-0.303022	0.0309989	0.0481133	-0.00423576	0.0025699	-0.0604967	0.0118818	-0.0389137	-0.0153544	-0.0254689	-0.121269	-0.149253	-0.0402311	0.010945	-0.0867382	-0.233557	-0.164586	0.0218682	-0.13596	-0.206766	-0.257945	-0.264764	-0.441407	-0.284178	-0.178023	-0.252575	-0.490842	-0.30155	0.111014	0.241415	-0.302355	0.0173608	0.169165	0.0112086	0.00674331	-0.0776161	-0.0971816	-0.171322	-0.394847	0.216139	-0.132362	-0.369015	0.202435	-0.118336	-0.315115	-0.0211744	-0.171209	-0.282744	-0.0435902	-0.194002	-0.26689	-0.142231	-0.25477	-0.108939	-0.174115	0.131079	0.220748	-0.0965577	-0.0771372	-0.285298	0.00798375	-0.0476666	-0.249747	0.0427104	-0.152717	-0.332757	0.124177	-0.183587	-0.304564	0.248292	-0.115673	-0.181578	-0.0398884	-0.197946	-0.277905	-0.0898965	-0.300138	-0.144671	-0.099779	-0.243996	-0.126307	-0.254837	0.01564	0.17623	-0.407051	0.108735	0.011866	-0.0371708	-0.0605703	-0.0212277	0.181338	-0.00682524	-0.33299	0.186561	-0.262883	-0.327351	0.0824178	-0.260291	-0.0684808	-0.0116686	-0.34264	-0.345254	0.0493663	-0.292503	-0.123505	-0.0352367	-0.283993	-0.313625	-0.227979	-0.344118	-0.401253	-0.0630396	-0.263377	-0.327963	-0.164562	0.0540998	0.099044	-0.246517	-0.250647	-0.2808	-0.144236	-0.122263	-0.189437	0.0598198	-0.209419	0.0138605	0.242988	-0.229376	-0.287145	-0.177266	0.00577002	0.0145937	-0.0867605	0.0255453	0.114809	-0.121897	-0.212691	-0.240165	-0.106318	-0.062668	-0.146865	-0.0683904	0.156921	0.302815	0.210809	0.0597353	-0.0492607	-0.000455373	-0.0504055	0.0595362	-0.0313785	-0.28144	-0.0982568	-0.228129	-0.169419	-0.170433	-0.22141	0.0705872	0.0996811	0.188541	-0.133767	0.0194117	-0.0272655	-0.161874	-0.177157	-0.108941	-0.0303684	0.0452047	-0.0895306	-0.0800718	-0.00613916	0.0599262	-0.0602887	-0.114255	-0.104777	-0.0742696	-0.174407	-0.129969	-0.228805	0.0329853	-0.151039	-0.373922	-0.155059	-0.337151	-0.16366	-0.248383	-0.0398149	0.219777	0.036021	-0.021282	0.116227	-0.0143205	-0.0427435	-0.0467682	-0.0509935	-0.0585853	-0.00608649	0.220148	-0.0636927	0.150756	-0.0969964	0.160073	-0.0349235	0.204647	-0.0986382	-0.0143207	-0.279041	-0.243539	-0.194313	-0.0430449	-0.0947276	-0.00778585	0	-0.266998	-0.050178	-0.0234011	0.0730842	-0.0801915	0.012517	-0.310103	0.0136419	0.228309	-0.245182	-0.112784	-0.0919552	-0.00615171	-0.122767	0.0906265	-0.278858	0.0177878	-0.129455	-0.0116048	-0.227242	-0.232678	-0.0189479	-0.125516	-0.0842444	0.0625892	-0.06317	-0.0894741	-0.201739	-0.126268	0.218248	0.231346	-0.115524	-0.225832	-5.74122e-05
SPDYE1	-0.464866	0.0683277	0.14213	-0.261562	-0.0575302	-0.193616	-0.228569	-0.161855	-0.145973	-0.231917	-0.06785	-0.125926	-0.233002	-0.138661	-0.145397	-0.223561	0.070366	0.0377434	-0.249365	-0.0704142	-0.14377	-0.241915	-0.117253	-0.191754	-0.227305	-0.0474702	-0.143524	-0.233004	-0.126531	-0.155907	-0.0815464	-0.0815391	-0.178653	-0.259743	-0.0661056	-0.194585	-0.252418	-0.05374	-0.185775	-0.23417	-0.131974	-0.18881	-0.2533	-0.0790324	-0.197332	0.273239	0.173478	0.246708	0.0573984	0.056557	0.0573593	0.0142947	0.0434786	0.124822	-0.068874	-0.0214038	0.139306	0.0743278	0.106618	0.0836449	0.0532579	0.00320308	0.0477284	-0.221166	-0.00294167	-0.173724	0.12244	0.0214456	0.0893354	-0.08882	-0.0439096	-0.0977266	-0.194926	-0.0471299	-0.115346	-0.194505	-0.0536645	-0.10742	0.219763	0.0442721	0.118382	-0.0463471	-0.107057	-0.307538	-0.0221537	-0.0831896	-0.233766	-0.150053	-0.103072	-0.231841	-0.181282	-0.0803888	-0.232704	0.0132501	-0.220424	-0.0109211	-0.340846	-0.358584	-0.333803	-0.28834	-0.31757	-0.281523	-0.171589	-0.25469	-0.181791	-0.028917	-0.0528521	-0.0461947	-0.0974611	-0.163196	-0.131376	-0.0118713	0.000745347	-0.00286001	0.095148	0.0575908	0.0885732	-0.10969	-0.0292093	-0.111209	-0.10226	-0.155493	-0.147341	-0.223994	-0.079036	-0.0683517	-0.169443	-0.15359	-0.159133	-0.0840163	-0.165403	-0.198694	-0.138517	-0.237807	-0.209072	-0.107874	-0.246093	-0.239498	-0.21396	-0.204077	-0.165269	0.09958	0.0511221	0.105289	-0.0982042	0.00829547	-0.0779901	-0.10985	-0.116122	-0.144546	-0.27867	-0.090685	-0.0854899	-0.184579	-0.117557	-0.129883	-0.061288	-0.221336	-0.183739	-0.104047	-0.274568	-0.281358	-0.199824	-0.322416	-0.263779	-0.19438	-0.27711	-0.288452	0.217472	0.127267	0.0899321	-0.163635	-0.162225	-0.172237	-0.259467	-0.134793	-0.132378	-0.245742	-0.14731	0.00253623	-0.237665	-0.172918	-0.0283391	-0.231344	-0.289863	-0.125945	-0.167278	-0.271012	-0.218092	-0.265592	-0.230645	-0.562329	-0.58267	-0.459172	-0.359712	0.000409056	-0.161129	-0.124592	-0.044448	0.14877	0.233286	0.0353817	0.0104888	0.159041	-0.095998	-0.125115	-0.01845	-0.111859	-0.164016	-0.095038	-0.109783	-0.314308	-0.18796	-0.0819905	-0.289159	-0.239293	-0.0863676	-0.204649	-0.211891	0.000916541	-0.156782	-0.31889	0.0320179	0.124237	0.044995	-0.101421	-0.194462	0.101333	-0.0818253	-0.144266	0.0337841	-0.12219	-0.13635	-0.0698142	-0.0875209	-0.165888	-0.124745	-0.0669112	-0.233984	-0.268954	-0.0948546	-0.232836	-0.269465	-0.190781	-0.152541	-0.252575	-0.0694155	-0.175893	-0.330849	0.0592385	-0.0449252	-0.109076	-0.182419	0.0214094	0.00178148	-0.0601855	-0.0997536	0.0744084	-0.0356961	-0.152788	0.104727	-0.200041	-0.153619	-0.0164455	-0.148732	-0.153092	-0.125563	-0.0890925	-0.224724	-0.152614	-0.106189	-0.218313	-0.188923	-0.0380161	-0.277251	-0.328429	-0.104839	-0.353948	-0.229917	-0.184841	-0.218775	-0.0903453	0.235963	0.057862	0.0187545	-0.196809	-0.209679	-0.0301637	0.0902569	-0.0683555	0.00430692	-0.260008	-0.05854	-0.0713669	-0.20504	-0.210415	-0.0383905	-0.106317	0.117085	0.180025	-0.0542576	0.157017	0.128797	-0.0484589	-0.316229	-0.20848	-0.21007	-0.0178823	0.0606671	0.332103	0.0902064	0.151599	-0.0346464	0.290551	0.0290661	-0.0566273	-0.16776	-0.0314206	0.00951142	-0.0435483	0.042623	-0.124672	0.178343	-0.0802648	0.180956	0.108467	0.0513626	0.105268	0.0122396	-0.25106	-0.349143	-0.207379	0.0510791	-0.0472216	0.0449035	0.098111	-0.00130114	-0.0394502	-0.0831688	-0.0404783	0.0345985	-0.0669015	0.0182516	-0.203506	-0.215313	0.208457	0.284846	0.211968	0.187525	0.195374	0.136443	0	0.226461	0.0675824	0.0954812	0.225243	0.229953	-0.0313538	-0.331654	0.223953	0.36284	0.264659	0.227938	0.254686	-0.112934	-0.116389	-0.135297	-0.129018	-0.114788	-0.0851012	-0.124373	-0.135597	-0.331654	-0.344328	-0.24395	-0.0890727	-0.0141505	-0.0492522	-0.00268573	0	-0.216019	-0.0667817	-0.0686714	-0.271403	-0.143733	0.244682	-0.293462	-0.221126	-0.296959	-0.0994706	-0.225978	-0.0640819	0.00565723	0.0309802	-0.2421	-0.237102	-0.281993	-0.217565	-0.254617	-0.132629	0.044232	-0.360364	-0.0676077	-0.158677	-0.137867	-0.0941361	-0.205721	-0.313643	-0.191649	-0.159907	-0.144063	0.0442712	0.0738916	0.0992481	-0.474675	0.137774	0.159957	-0.303856	0.0208053	-0.12507	-0.259935	-0.0733377	-0.204314	-0.232333	-0.0731315	-0.107192	-0.354461	-0.313839	-0.233216	-0.192144	0.0135853	0.125165	-0.258673	-0.169035	-0.0227712	-0.297367	-0.255321	-0.200693	-0.278926	-0.231174	-0.130038	-0.369117	-0.316713	-0.260387	-0.0962924	-0.137238	-0.163657	-0.378236	-0.00972014	-0.0355898	-0.277237	-0.0305237	-0.153068	-0.288564	-0.0555156	-0.238071	-0.250941	-0.0264503	-0.141104	0.126746	0.102252	0.0551999	0.0821908	0.0360518	0.0711506	0.0364727	0.136333	0.0327352	0.0016417	-0.0125956	-0.0932813	-0.0480423	-0.128609	-0.173344	0.0242765	-0.0180409	-0.0995259	-0.0418404	0.0185509	-0.0312488	-0.112696	-0.0612681	0.0728526	-0.0585375	-0.167246	-0.212591	0.0207179	-0.0969242	-0.170611	-0.0574558	0.0706156	-0.100162	-0.103796	-0.0197469	0.194347	-0.271413	-0.129931	-0.220964	-0.0862191	-0.0865234	-0.0150901	0.0911062	-0.0709128	-0.213934	-0.141747	-0.158717	-0.184341	0.0822347	-0.233531	-0.0425358	-0.291022	-0.329116	-0.303802	-0.113242	-0.300811	-0.306058	-0.0893017	-0.208877	-0.189744	-0.0237277	-0.0485231	-0.0543937	-0.0543296	-0.0969871	-0.0887677	-2.30148e-05	0.00265866	0.00956267	0.31228	0.278818	0.204344	-0.277311	-0.271034	-0.165871	-0.278958	-0.29744	-0.217823	-0.24607	-0.263996	-0.220482	-0.357673	-0.240903	-0.232811	-0.214223	-0.249482	-0.273343	-0.0847343	-0.207064	-0.233901	-0.122354	-0.256775	-0.209686	-0.153718	-0.261273	-0.290836	0.303648	0.286608	0.20543	-0.326689	-0.271176	-0.156582	-0.310302	-0.301819	-0.216002	-0.257354	-0.273383	-0.212264	-0.347238	-0.269212	-0.24346	-0.185165	-0.212834	-0.221994	-0.136569	-0.237522	-0.262007	-0.624733	-0.31383	-0.275923	-0.507714	-0.320981	-0.33659	0.179061	0.207765	0.223111	-0.165602	-0.177829	-0.230951	-0.235886	-0.1955	-0.279815	-0.236175	-0.241401	-0.266897	-0.169465	-0.251418	-0.225257	-0.0597866	-0.264922	-0.185037	-0.12244	-0.290201	-0.236052	-0.16039	-0.299663	-0.251535	-0.699345	-0.336331	-0.249152	0.283703	0.173654	0.0241399	-0.264783	-0.135804	0.018216	-0.340466	-0.129057	0.0335472	-0.258155	-0.107374	-0.0449282	-0.247894	-0.181522	-0.142047	-0.08522	-0.225221	-0.256767	-0.175935	-0.289197	-0.230953	-0.19615	-0.191912	-0.241536	-0.584173	-0.187174	-0.279764	0.29158	0.197484	0.199703	-0.149041	-0.17516	-0.137108	-0.222395	-0.148726	-0.130179	-0.297031	-0.143419	-0.210536	-0.231351	-0.203139	-0.182453	-0.129237	-0.16402	-0.227663	-0.174288	-0.199197	-0.220877	-0.528516	-0.219897	-0.258246	-0.335479	-0.240674	-0.300319	0.00681939	0.139962	0.108907	-0.0859538	-0.166872	-0.0968385	-0.0190172	-0.158148	-0.148782	-0.182208	-0.1049	-0.104889	-0.11359	-0.118702	-0.202839	0.100162	-0.139143	-0.23567	0.0126361	-0.144927	-0.137494	-0.0906188	-0.210538	-0.25642	-0.0395308	-0.141941	-0.324252	-0.157894	-0.331038	-0.0694645	-0.277166	-0.274741	-0.163554	0.422433	0.217838	0.215213	-0.275992	-0.200091	-0.122654	0.296041	-0.220911	0.160578	-0.318304	0.00708402	-0.0409441	-0.273426	-0.204132	-0.115588	-0.244325	0.155472	-0.0571701	-0.235399	0.201182	-0.154359	0.049258	-0.353369	-0.0155243	-0.260359	0.0100166	-0.195604	-0.0799489	-0.0571356	-0.0586476	-0.0545039	0.268108	0.22577	0.0145419	-0.0500497	0.0877548	-0.0353105	-0.17383	-0.417199	-0.196225	0.0166025	0.0407499	0.0593932	-0.144146	0.0852186	0.173088	0.0125545	-0.284661	-0.411399	-0.258992	0.066715	0.127506	-0.336607	-0.111318	-0.122271	-0.183334	-0.0995874	0.00578439	-0.205276	-0.225587	-0.220264	-0.258748	-0.21851	0.127345	0.189029	0.090927	0.0851938	0.225693	0.0776233	-0.0963789	0.0679412	0.0615847	0.150516	0.135928	0.025794	-0.100204	-0.276739	0.0823898	0.150638	0.182177	0.0990216	0.110319	-0.138878	-0.152755	-0.1392	-0.0881013	-0.100563	-0.119481	-0.138062	-0.144893	-0.276739	-0.306563	-0.309018	-0.20156	-0.0462089	-0.091714	0.00606093	0	-0.159711	0.0179224	-0.0211996	-0.348061	-0.241385	0.0123746	-0.263773	-0.0654333	-0.15453	-0.147692	-0.113669	-0.161231	-0.00682125	-0.253595	-0.0829374	-0.220188	-0.0614671	-0.139243	-0.238886	-0.225853	-0.0625038	-0.205868	-0.234794	-0.0959888	-0.118391	-0.096779	-0.173317	-0.143042	-0.145957	0.238479	0.144711	0.0285542	0.0226243	0.148975	-0.0645031	0.103851	0.116014	-0.2872	0.00400573	-0.127185	-0.271108	-0.0531269	-0.194806	-0.159432	-0.0572153	-0.115528	-0.354461	-0.313839	-0.238886	-0.211275	-0.0612917	0.0735178	-0.265929	-0.157228	-0.0265433	-0.302965	-0.263556	-0.204041	-0.287548	-0.245	-0.126496	-0.369117	-0.316713	-0.260385	-0.0770942	-0.170253	-0.163076	-0.345124	-0.0567431	0.0210652	-0.356906	-0.0545962	-0.138283	-0.329333	-0.0861919	-0.227725	-0.263682	-0.0128019	-0.155614	0.135413	0.127232	0.0712453	0.0734163	-0.00086695	0.0429558	0.11342	0.120135	0.0226621	0.0828519	-0.0876566	-0.182363	-0.291053	-0.290262	-0.291648	0.0893713	-0.00284595	0.0809969	0.0172385	0.15883	0.107099	-0.136704	-0.14764	-0.0755217	0.0155004	-0.0937976	-0.0996181	-0.0398227	0.0374942	-0.0574802	-0.0343151	-0.0762594	0.174273	-0.134531	-0.0886251	-0.217925	-0.0151627	-0.136765	-0.252416	-0.102044	-0.201314	-0.189844	0.102027	-0.318886	-0.14866	-0.258223	-0.333445	-0.302113	-0.208214	-0.292174	-0.303877	-0.144589	-0.233809	-0.203124	-0.022563	-0.0475793	-0.0400435	-0.0372291	-0.109198	-0.0918846	-0.00136222	-0.0111167	-0.0119003	0.291579	0.252107	0.134537	-0.316535	-0.241522	-0.12718	-0.272461	-0.216669	-0.139476	-0.354348	-0.204557	-0.228017	-0.366199	-0.113834	-0.141883	-0.152769	-0.21718	-0.142543	-0.296666	-0.230182	-0.175871	-0.485838	-0.289296	-0.1683	-0.308843	-0.279212	-0.239077	0.291399	0.223757	0.143005	-0.330636	-0.240006	-0.136358	-0.284072	-0.224268	-0.160336	-0.373572	-0.201949	-0.25256	-0.275573	-0.169313	-0.163318	-0.157574	-0.193339	-0.188198	-0.311995	-0.278922	-0.176544	-0.415997	-0.34816	-0.152475	-0.282985	-0.335723	-0.312728	0.281624	0.18903	0.184464	-0.335412	-0.240779	-0.19313	-0.322868	-0.218674	-0.138824	-0.3274	-0.248983	-0.233975	-0.322323	-0.179466	-0.149275	-0.300895	-0.298526	-0.20008	-0.366226	-0.300163	-0.160493	-0.441407	-0.315194	-0.271388	-0.264067	-0.481741	-0.240894	0.128902	0.19644	0.0517295	-0.0923076	0.0924605	0.0925886	-0.116093	-0.0627954	0.0368378	-0.205733	-0.338742	-0.154995	-0.177007	-0.390456	-0.268383	-0.150021	-0.297252	-0.262606	-0.143511	-0.269662	-0.268414	-0.356832	-0.26358	-0.265826	-0.25477	-0.161115	-0.247253	0.167153	0.387047	0.233402	-0.112486	-0.300987	-0.163185	-0.119226	-0.251192	-0.255243	-0.188498	-0.414252	-0.271696	-0.185816	-0.393641	-0.275941	-0.107019	-0.283544	-0.283714	-0.175277	-0.242417	-0.270664	-0.300138	-0.259638	-0.320392	-0.207538	-0.211164	-0.278382	-0.00971343	0.251179	0.120208	0.173489	-0.10683	-0.049736	0.00900677	-0.222626	-0.064255	-0.0725714	-0.28225	-0.143443	-0.169456	-0.326428	-0.18402	-0.304823	-0.212753	-0.282199	-0.340568	-0.27024	-0.275891	-0.329563	-0.240626	-0.304941	-0.283993	-0.234162	-0.277364	-0.145755	-0.367548	-0.0478835	-0.308742	-0.248093	-0.163368	0.180602	0.319604	0.25145	-0.304986	-0.165944	-0.129852	0.291417	-0.241085	0.192097	-0.366363	0.0212624	-0.0635511	-0.298365	-0.170638	-0.112214	-0.236756	0.200303	-0.0244136	-0.27039	0.226809	-0.119755	-0.00825087	-0.336375	0.00847965	-0.281092	0.0586423	-0.214217	-0.174869	0.0194928	-0.147266	0.209355	0.27576	0.30116	0.128292	0.0713595	0.160367	0.0293575	-0.110412	-0.411124	-0.298538	-0.16118	0.0263055	0.06431	-0.131477	0.0638801	0.0821916	-0.0314752	-0.320547	-0.392976	-0.286345	0.0495437	0.0601366	0.219986	0.190974	-0.198524	-0.326174	-0.0264695	-0.153961	0.0954534	-0.175002	-0.273454	-0.311571	-0.216485	0.055104	0.209045	0.09102	0.125409	0.128527	0.0815573	-0.16366	0.0731771	0.0247088	0.175871	0.14404	0.0681116	-0.0768205	-0.269186	0.117402	0.178426	0.156851	0.0990752	0.110319	-0.138892	-0.152777	-0.139185	-0.0880689	-0.100559	-0.119506	-0.138037	-0.144867	-0.269186	-0.315021	-0.273739	-0.195988	-0.0428947	-0.0909487	-0.00743489	0	-0.15342	-0.116652	-0.00452015	-0.161837	-0.251186	-0.00356725	-0.267146	-0.0977169	-0.0735457	-0.191325	-0.159253	-0.0276033	-0.0459091	-0.281935	-0.102658	-0.327806	-0.201279	-0.154348	-0.279931	-0.23603	-0.197674	-0.259441	-0.268218	-0.123018	-0.230058	-0.236732	-0.21086	-0.167152	-0.126912	0.238479	0.149217	0.0265472	-0.012933	0.194047
SRRM2	-0.534743	-0.0549276	-0.00846285	-0.226708	-0.158247	-0.300082	-0.237982	-0.239317	-0.285454	-0.235618	-0.24075	-0.22675	-0.305363	-0.305204	-0.330347	-0.338603	-0.0530453	-0.0505061	-0.315036	-0.2024	-0.286303	-0.27521	-0.188821	-0.230043	-0.220222	-0.190963	-0.228075	-0.305391	-0.311801	-0.344002	-0.181139	-0.077119	-0.0713193	-0.247087	-0.162018	-0.306691	-0.233374	-0.137697	-0.293623	-0.218472	-0.167774	-0.312313	-0.234358	-0.154884	-0.286217	0.098929	0.0399712	0.0660968	0.108989	0.114109	0.0807328	-0.223204	-0.0311082	0.124822	-0.0527021	0.0669431	0.0512865	-0.0158757	-0.0937984	-0.0892467	-0.0368732	-0.0319214	0.044074	-0.0234744	0.0212029	0.0536269	0.105835	-0.0761567	0.0191757	-0.0512475	-0.0241424	-0.104926	-0.0563944	0.0468267	-0.00292088	-0.0212954	0.0303071	0.0037389	0.109508	-0.0575884	-0.0311109	-0.0511554	0.00265519	-0.277157	-0.176209	-0.0802016	-0.23987	-0.240388	-0.163361	-0.236788	-0.319223	-0.151442	-0.106081	-0.059765	-0.112766	0.0936303	-0.24762	-0.258608	-0.23155	-0.262022	-0.249483	-0.169503	-0.160221	-0.245215	-0.135771	-0.020423	-0.0522103	-0.0451384	-0.096183	-0.15359	-0.119121	-0.0117794	0.00112077	-0.0042003	0.143628	-0.000451153	0.143646	-0.0946826	-0.018119	-0.174167	-0.165506	-0.0619996	-0.154622	-0.202608	0.0520527	-0.17927	-0.188121	-0.0814335	-0.175118	-0.130224	-0.11628	-0.109651	-0.182589	-0.139242	-0.113783	-0.156544	-0.237049	-0.214299	-0.12995	-0.124083	-0.190313	0.120033	-0.0552412	0.13571	-0.188336	-0.042424	-0.144386	-0.233126	-0.0421047	-0.220591	-0.195068	-0.0655287	-0.145228	-0.114699	-0.0768207	-0.135193	-0.141035	-0.158988	-0.144029	-0.192366	-0.188622	-0.175626	-0.248093	-0.194185	-0.239959	-0.278991	-0.21443	-0.232327	0.234345	0.0343253	0.0789523	-0.208289	-0.0388614	-0.190076	-0.210118	-0.102028	-0.0724516	-0.231142	-0.00918283	-0.0457318	-0.246973	-0.108134	-0.0512605	-0.13824	-0.0823809	-0.0701577	-0.207287	-0.222098	-0.248924	-0.259013	-0.189678	-0.562329	-0.58267	-0.459172	-0.354134	-0.0146579	-0.204654	-0.0319243	0.103752	0.240398	0.222004	-0.113463	0.00489426	0.166475	-0.0599514	-0.200498	-0.0960689	-0.24568	-0.137079	-0.244296	-0.123969	-0.215662	-0.225159	-0.0618826	-0.154941	-0.229375	-0.229574	-0.249251	-0.244309	-0.132791	-0.286874	-0.182072	0.160605	0.011691	0.145534	-0.16497	-0.201307	0.124513	-0.152366	-0.131917	-0.0215425	-0.139006	-0.170938	-0.195766	-0.253127	-0.186749	-0.20248	-0.15314	-0.130015	-0.171765	-0.0129912	-0.0803674	-0.244417	-0.190175	-0.169281	-0.193864	-0.167523	-0.244026	-0.236143	0.0320978	-0.0298982	-0.155972	-0.201598	-0.0189586	0.0399344	-0.0659692	-0.0241779	0.0361802	-0.04929	-0.149936	0.0264685	-0.192934	-0.153134	-0.126273	-0.16575	-0.142663	-0.22087	-0.152513	-0.11538	-0.0347202	-0.314022	-0.205178	-0.203368	-0.133475	-0.210924	-0.302446	-0.10123	-0.316757	-0.335371	-0.181133	-0.250187	-0.0761422	0.15664	0.0980917	0.0475217	-0.198987	-0.257419	-0.0288725	0.0427742	-0.0122702	-0.119841	-0.233977	-0.17757	-0.172454	-0.207175	-0.244684	-0.0243214	-0.145257	0.0646161	0.235782	-0.0798054	0.115444	0.17167	-0.0903176	-0.202325	-0.205344	-0.220099	-0.0955858	0.023654	0.333072	0.172894	0.122312	-0.0589877	0.149343	0.0708706	0.0383776	-0.103842	-0.150431	0.100768	0.0832447	0.090956	-0.20457	0.163183	-0.153186	0.231043	0.16779	0.0796257	0.0359435	-0.0856964	-0.238839	-0.292389	-0.146887	0.00400826	0.0230424	0.0971187	0.0552998	-0.0168347	-0.0793724	0.0259735	0.0184203	0.0468583	-0.00550086	0.0314183	-0.190752	-0.171047	0.223518	0.269517	0.234498	0.00482026	-0.00233486	0.0649738	0	0.0749353	0.123249	0.277215	0.31059	0.0536187	0.00956387	-0.209634	0.0538773	0.127421	0.145611	0.0530207	0.32653	0.120781	0.0321817	0.116102	0.0474492	0.127273	0.0392074	0.103585	0.0315615	-0.209634	-0.220761	-0.171478	-0.0845498	-0.0140377	-0.0462728	-0.00546584	0	-0.0536084	0.171125	0.136023	-0.24994	-0.0994972	0.146055	-0.248083	-0.0302274	-0.1026	0.0908291	-0.151532	0.0155655	0.255136	-0.0748544	-0.112322	-0.131346	-0.0843165	-0.0551532	-0.198597	-0.224815	-0.237932	-0.21413	-0.0316242	-0.0882375	-0.219137	-0.169163	-0.261877	-0.0803354	-0.211611	-0.159907	-0.144063	-0.0570507	-0.0687638	-0.0991853	-0.542622	-0.0634425	0.0391572	-0.304947	-0.180311	-0.264369	-0.248495	-0.151624	-0.263404	-0.236614	-0.142449	-0.155693	-0.458464	-0.46718	-0.312409	-0.261614	-0.0891866	0.173135	-0.266482	-0.227933	0.00724483	-0.267218	-0.189742	-0.0794852	-0.247963	-0.216569	-0.0528974	-0.460858	-0.469552	-0.309823	0.0185409	-0.213494	-0.0919695	-0.384781	-0.166349	-0.0932306	-0.223876	-0.227255	-0.266896	-0.18847	-0.196283	-0.34936	-0.302171	-0.203257	-0.310531	0.0147283	-0.0366069	0.00197587	0.0350949	-0.00132951	0.012395	-0.173158	-0.150086	0.0487498	0.0054484	-0.0526692	-0.0123481	-0.0279502	-0.043674	-0.0989093	-0.0108351	-0.0310186	-0.173465	0.0741433	-0.0967308	-0.115047	-0.182117	-0.0735941	0.155855	-0.125458	-0.0221007	-0.23252	0.0332514	-0.106828	-0.251537	0.104199	-0.109885	-0.200403	-0.152963	-0.0198874	0.274084	-0.265869	-0.0915999	-0.156451	-0.19396	0.00155266	-0.0990121	0.114998	-0.0405572	-0.159122	-0.0688259	-0.140163	-0.175434	0.0135371	-0.081914	0.0352572	-0.249418	-0.288981	-0.303841	-0.104354	-0.271912	-0.255413	-0.0787463	-0.185414	-0.170298	-0.0235996	-0.0461791	-0.0495588	-0.0468893	-0.0928263	-0.0818345	6.57257e-05	0.00349788	0.0100956	0.199126	0.332982	0.202669	-0.188025	-0.320034	-0.141543	-0.15276	-0.329519	-0.100609	-0.198916	-0.251411	-0.148445	-0.260929	-0.356996	-0.229881	-0.261982	-0.282217	-0.263659	-0.17791	-0.256595	-0.241582	-0.20234	-0.263261	-0.234643	-0.256365	-0.283303	-0.342083	0.21706	0.302112	0.125356	-0.245522	-0.374037	-0.153438	-0.259326	-0.299048	-0.108235	-0.247037	-0.314777	-0.168119	-0.252264	-0.295504	-0.18962	-0.138574	-0.260723	-0.267452	-0.320911	-0.348458	-0.230783	-0.624733	-0.354518	-0.246016	-0.507714	-0.366899	-0.327007	0.123305	0.261166	0.262308	-0.139269	-0.256838	-0.258895	-0.0771893	-0.326321	-0.227742	-0.199093	-0.281777	-0.14456	-0.176251	-0.304311	-0.241141	-0.121267	-0.31808	-0.29026	-0.0691675	-0.236766	-0.308416	-0.329433	-0.281726	-0.356811	-0.197976	-0.279938	-0.289166	0.224864	0.150593	-0.0474783	-0.171194	-0.0850386	-0.03899	-0.247034	-0.168544	-0.0677406	-0.344733	-0.147902	-0.0475545	-0.282439	-0.226955	-0.116576	-0.000190081	-0.184865	-0.138712	-0.0581594	-0.132934	-0.0847821	-0.190222	-0.110618	-0.139407	-0.584173	-0.155671	-0.252739	0.315125	0.159204	0.00204741	-0.265333	-0.16534	-0.0134677	-0.167889	-0.152238	-0.0215219	-0.326751	-0.180194	-0.103802	-0.312787	-0.0995259	-0.100155	0.00656979	-0.175692	-0.119027	-0.240855	-0.180271	-0.179812	-0.528516	-0.176659	-0.154571	-0.363622	-0.170697	-0.254433	0.148854	0.0988896	-0.0183214	-0.137005	-0.0952408	-0.0715446	-0.0511062	-0.101743	-0.0409342	-0.146022	-0.13435	-0.0874739	-0.194407	-0.167618	-0.0183142	-0.0504887	-0.0972942	-0.131085	-0.110768	-0.149922	-0.200713	-0.217442	-0.175533	-0.205634	-0.000979583	-0.167287	-0.252792	-0.235893	-0.171564	0.0802117	-0.265026	-0.313893	-0.224845	0.318412	0.215829	0.0479097	-0.240234	-0.261385	-0.144676	0.00382882	0.00614362	0.316377	-0.251016	-0.185956	-0.234741	-0.249749	-0.257767	-0.135834	-0.183221	0.0436894	-0.161419	-0.113574	0.0463861	-0.244865	-0.0332425	-0.269221	0.183419	-0.221889	-0.0825218	-0.312287	0.0581789	-0.0538568	0.0318526	-0.00126213	0.312765	0.106371	0.201217	-0.126209	-0.0307549	-0.0548802	-0.210829	-0.310385	-0.172486	-0.0687441	0.00274836	0.20657	-0.169902	-0.182687	0.0709739	-0.1436	-0.171312	-0.279239	-0.243462	-0.0835291	0.134738	-0.370427	-0.194497	0.0490402	-0.0836154	-0.156266	0.0917941	-0.280495	-0.22375	0.0838962	-0.220298	-0.24655	0.0124547	0.0711113	0.0193466	0.209908	0.254596	0.0759857	-0.0963789	-0.0328362	0.0232667	0.15698	0.0331403	0.0482679	-0.166507	-0.292689	0.0334152	0.0404127	0.0548726	0.0484354	0.0735786	0.11255	0.0172957	0.0934261	0.038914	0.141511	0.046449	0.101779	-0.0238975	-0.292689	-0.304317	-0.262878	-0.195879	-0.0462716	-0.0927834	0.00525304	0	-0.0269073	-0.104118	-0.0266282	-0.277076	-0.165364	-0.0852077	-0.27736	-0.0366405	0.110723	-0.0527267	-0.19341	-0.294254	-0.0683896	-0.101464	-0.107759	-0.149769	-0.243686	-0.233798	-0.240588	-0.113377	0.0428014	0.0130753	-0.138101	-0.11501	-0.0520172	-0.141782	-0.0555345	-0.228005	-0.24721	0.211528	-0.0214146	0.022424	-0.0443372	0.0404914	-0.250842	-0.110943	-0.0265335	-0.333248	-0.163737	-0.20548	-0.257041	-0.156747	-0.249121	-0.301946	-0.132054	-0.14349	-0.458464	-0.46718	-0.316878	-0.262745	-0.128481	0.107869	-0.275628	-0.234579	0.0191818	-0.273733	-0.206206	-0.0827547	-0.252202	-0.231973	-0.00583099	-0.460858	-0.469552	-0.309817	0.0138647	-0.175886	-0.0495869	-0.338419	-0.183977	-0.0193836	-0.323178	-0.233304	-0.19398	-0.198422	-0.207643	-0.290333	-0.255355	-0.195851	-0.316936	0.00655752	-0.0458135	-0.0123184	0.0298063	-0.0305393	0.00973016	-0.00331576	-0.167223	0.00150832	0.206105	-0.077141	0.00879211	-0.291053	-0.290262	-0.291648	-0.22762	-0.202244	-0.184574	0.0605921	0.0445637	-0.0168924	-0.0734152	0.00616355	0.108512	-0.0187768	-0.102331	-0.180729	0.0759696	-0.0220869	-0.234014	-0.0311535	0.0991765	0.330641	-0.121133	-0.0454748	-0.118662	-0.0444218	-0.148515	-0.264506	-0.0261694	-0.1442	-0.146214	0.105545	-0.0777788	0.0741549	-0.2249	-0.266887	-0.304377	-0.179813	-0.265203	-0.241185	-0.131728	-0.212279	-0.164283	-0.0224375	-0.0476986	-0.038158	-0.036116	-0.107789	-0.0882829	-0.00140016	-0.00961524	-0.0122067	0.236149	0.308551	0.0905698	-0.163023	-0.254862	-0.137942	-0.176097	-0.242003	-0.120741	-0.195994	-0.207092	-0.242258	-0.239071	-0.203355	-0.154504	-0.210047	-0.287719	-0.222918	-0.226228	-0.232997	-0.132504	-0.504821	-0.300772	-0.209129	-0.324811	-0.290561	-0.328894	0.228998	0.294146	0.13647	-0.196339	-0.215889	-0.16111	-0.209391	-0.354031	-0.119497	-0.221941	-0.179785	-0.170173	-0.160152	-0.16762	-0.162302	-0.249615	-0.220475	-0.291446	-0.245546	-0.13867	-0.201468	-0.463914	-0.342589	-0.264705	-0.282985	-0.566446	-0.396474	0.180102	0.212103	0.176015	-0.230237	-0.236388	-0.187521	-0.202902	-0.254656	-0.17086	-0.246613	-0.255387	-0.151939	-0.0929434	-0.226629	-0.131873	-0.244468	-0.320216	-0.287714	-0.247184	-0.362363	-0.266795	-0.441407	-0.60794	-0.426494	-0.264067	-0.481741	-0.334921	0.125166	0.00323597	0.0985988	-0.156757	0.0263454	-0.0808505	-0.172417	-0.0605983	-0.195273	-0.256046	-0.237263	0.00784659	-0.228081	-0.208376	-0.232418	-0.122563	-0.305959	-0.237858	-0.157024	-0.209517	-0.223022	-0.356832	-0.204721	-0.186398	-0.25477	-0.107269	-0.250149	0.172218	0.0552847	0.136451	-0.175292	-0.102985	-0.105657	-0.203766	-0.00413849	-0.0292387	-0.244387	-0.261171	-0.106556	-0.181665	-0.155572	-0.23441	-0.121173	-0.201734	-0.214996	-0.156223	-0.18584	-0.247426	-0.371665	-0.188014	-0.189594	-0.243996	-0.198803	-0.259875	0.0663598	-0.0047633	0.0356088	0.157118	0.018217	-0.0155098	-0.03952	-0.103715	-0.0785958	-0.0982062	-0.104711	-0.153398	-0.186511	-0.194229	-0.159042	-0.32127	-0.177471	-0.0983751	-0.35172	-0.157537	-0.247642	-0.328802	-0.223932	-0.161033	-0.283993	-0.167316	-0.306788	-0.237995	-0.18653	-0.0217957	-0.334396	-0.292742	-0.209646	0.179618	0.171211	0.0671583	-0.300629	-0.223359	-0.132016	0.0485234	0.00584648	0.273551	-0.321338	-0.164072	-0.187307	-0.29546	-0.219033	-0.119449	-0.169339	0.0265271	-0.125175	-0.117889	-0.0205758	-0.194504	-0.100886	-0.228869	0.113579	-0.1918	-0.127871	-0.234931	-0.0446358	-0.0788411	0.0114794	0.0866289	0.326873	0.184551	0.218854	-0.0436122	-0.0518965	0.00377655	-0.197694	-0.274897	-0.276178	-0.303494	-0.0817721	0.128453	-0.246106	-0.0857784	0.0205556	-0.00337156	-0.20147	-0.260428	-0.33282	-0.104552	0.0291386	0.257227	0.162628	0.0111756	-0.202283	-0.172911	-0.0382421	0.0908855	-0.134845	0.0115621	-0.266219	-0.303045	-0.0195352	0.12644	0.0193914	-0.0378833	0.045799	0.0219158	-0.16366	-0.0333698	-0.00333614	0.187427	0.0669486	0.077486	-0.154111	-0.144452	0.0234285	0.07607	0.0930329	0.048546	0.0735786	0.112539	0.0172777	0.0934255	0.0389236	0.141492	0.0464277	0.101791	-0.0239066	-0.144451	-0.317677	-0.250077	-0.170891	-0.0430566	-0.0933056	-0.00727322	0	0.0562597	-0.255527	-0.0352821	-0.137558	-0.180602	0.00731624	-0.257992	-0.0826046	-0.0380544	0.0353221	-0.205931	-0.239685	-0.131871	-0.153132	-0.0928384	-0.070686	-0.202879	-0.209588	-0.207902	-0.16606	-0.243186	-0.0834206	-0.176796	-0.131885	-0.0688815	-0.214291	-0.115279	-0.202553	-0.248871	0.211528	-0.0334214	0.0204666	-0.0718206	0.157003
TFAM	-0.463053	-0.0254874	0.0458818	-0.134826	-0.16988	-0.141676	-0.197553	-0.240069	-0.150959	-0.143631	-0.188338	-0.138514	-0.0269097	-0.184574	-0.0473418	-0.184421	-0.0817603	-0.0531644	-0.0465219	-0.122343	-0.18367	-0.183222	-0.178286	-0.188531	-0.109463	-0.180746	-0.156175	-0.0269306	-0.160257	-0.0894255	-0.195297	-0.152827	-0.224528	-0.0640621	-0.149697	-0.102625	-0.137085	-0.172645	-0.167359	-0.204551	-0.232161	-0.261224	-0.155522	-0.1754	-0.196884	0.0046139	0.0364454	0.00390572	0.14482	0.0774218	0.158174	-0.0779723	0.0701854	0.0461905	0.00722896	0.0602405	0.0656875	0.096097	0.077755	0.134211	0.0857287	0.0833903	0.156319	-0.191084	-0.096925	-0.142784	0.0407188	-0.0266284	-0.0335582	-0.176254	-0.153214	-0.123691	-0.184874	-0.120042	-0.0501755	-0.140189	-0.109091	-0.0569171	0.204876	0.100798	0.110745	-0.135082	-0.0645388	-0.30714	-0.202102	-0.194927	-0.333958	-0.257943	-0.275848	-0.316212	-0.219854	-0.16548	-0.284201	-0.182992	-0.144904	-0.107282	-0.392856	-0.351868	-0.325852	-0.319772	-0.334795	-0.347184	-0.196824	-0.300405	-0.195786	-0.0286362	-0.0563862	-0.0510605	-0.0976222	-0.16147	-0.132276	-0.0118425	0.000749585	-0.00565522	0.0453703	-0.0535618	0.070485	-0.0238755	0.0509712	-0.152477	-0.0260247	0.0149686	-0.0777043	-0.105062	-0.00695684	-0.108626	-0.0376753	-0.0814376	-0.116863	-0.0350135	-0.0607562	-0.0817213	-0.0637394	-0.156818	-0.244328	0.00952534	-0.0929329	-0.264725	-0.157236	-0.305074	-0.280283	0.0722809	-0.0637376	0.0895719	-0.0211615	0.0621935	-0.131285	-0.077152	-0.00998921	-0.0768774	-0.116339	-0.00386256	-0.0828922	-0.17336	0.0453759	-0.0841574	-0.0796546	-0.105909	-0.138119	-0.11194	-0.184686	-0.259449	-0.125969	-0.16032	-0.290855	-0.0760276	-0.284912	-0.380462	-0.0337091	0.0626754	0.0670232	-0.0219363	-0.0172075	-0.152317	-0.0826765	-0.0376029	-0.116886	-0.044029	-0.14989	0.0212702	0.0238563	-0.124862	-0.102243	-0.0797352	-0.185058	-0.266737	-0.0342122	-0.22416	-0.387893	-0.186834	-0.261354	-0.562329	-0.57052	-0.459172	-0.359712	-0.0238556	-0.195462	-0.231741	0.015548	0.187866	0.0841933	0.0451504	0.0938976	0.155267	-0.174892	-0.0554785	-0.0186079	-0.145625	-0.0825684	-0.0970473	-0.152227	-0.219936	-0.0457186	-0.222511	-0.221326	-0.169602	-0.226455	-0.170175	-0.207778	-0.0963384	-0.110068	-0.269205	0.174041	0.00585726	-0.13497	-0.137977	-0.0169138	0.0181221	-0.226986	0.0240031	0.12872	-0.199345	-0.0944744	-0.0528762	-0.190539	-0.0671682	-0.0599144	-0.0647842	-0.158383	-0.0150529	-0.209086	-0.192745	-0.156717	-0.251618	-0.136695	-0.215759	-0.116012	-0.152055	-0.303939	-0.0676802	-0.115857	-0.138861	-0.0391264	0.0148039	-0.0103868	0.0615286	0.0270118	0.0324996	-0.0388906	-0.0122356	0.061383	-0.150421	-0.0424923	-0.0260344	-0.0715981	-0.1166	-0.0716035	-0.137721	-0.142288	-0.17836	-0.235718	-0.272111	-0.198868	-0.180683	-0.130049	-0.262576	-0.142119	-0.321167	-0.134255	-0.176432	-0.250714	-0.0926438	0.0745339	0.0119707	-0.0654889	-0.187768	-0.257136	-0.0609722	-0.0535347	-0.0466669	-0.0228975	-0.151319	-0.170248	0.00640341	-0.199202	-0.259347	-0.0614476	-0.105975	-0.0720162	0.0959851	0.0709066	0.0454612	0.0786598	-0.150713	-0.200123	-0.169521	-0.13258	-0.0870855	0.016953	0.28524	0.213714	0.199906	0.0339876	0.162528	-0.150451	-0.121627	-0.176402	0.0909462	-0.00998119	-0.0369214	0.0190296	-0.0263807	0.115656	-0.0307641	0.191362	0.193357	0.203708	-0.061989	-0.141954	-0.172669	-0.223248	-0.0593258	-0.0387863	-0.110203	-0.0470216	-0.0572188	0.159218	0.202386	-0.10122	-0.117469	-0.0147171	-0.12132	0.128029	0.0102419	-0.233801	0.096489	0.124793	0.101891	0.276742	0.196155	0.173509	0	-0.00780486	0.106082	0.0544156	0.100073	0.115076	-0.1168	-0.378409	0.171541	0.117891	0.172873	0.140641	0.092891	-0.0322075	-0.126161	-0.030037	-0.121715	-0.0454167	-0.106836	-0.0242798	-0.118438	-0.378409	-0.369254	-0.321002	-0.0907726	-0.0142707	-0.0430497	-0.00225638	0	-0.400865	-0.060768	-0.0877681	-0.387751	-0.276902	0.450242	-0.272619	-0.304913	-0.447165	-0.307264	-0.24895	-0.0924493	-0.00532461	0.00939346	-0.370783	-0.362425	-0.298285	-0.349237	-0.268562	-0.0661219	0.219478	-0.450685	-0.269075	-0.265536	-0.358137	-0.282402	-0.331114	-0.296305	-0.243705	-0.159907	-0.144063	-0.093488	-0.093608	0.138195	-0.469167	-0.0821396	-0.0696955	-0.183391	-0.0672444	-0.126613	-0.146121	-0.165586	-0.216542	-0.14418	-0.179129	-0.111946	-0.405709	-0.421227	-0.29627	-0.244269	-0.0174086	0.092004	-0.287384	-0.125455	-0.0461323	-0.243549	-0.0965105	-0.12293	-0.240843	-0.127001	-0.0607466	-0.416654	-0.423404	-0.261618	-0.104827	-0.106929	-0.23289	-0.396672	-0.0358736	-0.0377074	-0.181316	-0.0650143	-0.162735	-0.144678	-0.10827	-0.272597	-0.139407	-0.148506	-0.134272	-0.086502	-0.061138	-0.057362	-0.0265143	-0.0373822	0.000449258	-0.0292183	0.0730783	0.0626927	-0.0300808	-0.0156107	0.00535989	-0.0420298	-0.105513	-0.171848	0.0688228	0.00925136	-0.10103	0.0177329	0.088563	0.0552044	-0.196443	-0.117787	0.0770763	0.00829956	-0.183155	-0.187272	0.121762	-0.0616055	-0.164866	-0.00142749	0.0767109	-0.0372847	-0.182489	-0.0363116	0.211178	-0.291462	-0.215666	-0.284719	-0.13715	-0.167237	-0.112631	-0.0202052	-0.206282	-0.205527	-0.0572514	-0.129558	-0.160536	-0.170709	-0.132717	-0.0721427	-0.356308	-0.309748	-0.303189	-0.118947	-0.294196	-0.317928	-0.10935	-0.205508	-0.193749	-0.0237164	-0.0484616	-0.0546993	-0.0491692	-0.102188	-0.0948331	-8.99627e-08	0.00398851	0.010552	0.0973385	0.26107	0.171171	-0.1337	-0.252956	-0.191511	-0.122	-0.201584	-0.159114	-0.112955	-0.203431	-0.0117877	-0.188189	-0.163379	-0.189684	-0.164131	-0.159483	-0.14171	-0.156245	-0.209138	-0.229933	-0.220301	-0.192346	-0.231195	-0.188398	-0.227577	-0.269345	0.136306	0.229583	0.222373	-0.186869	-0.221196	-0.186648	-0.124865	-0.198198	-0.15754	-0.17707	-0.239351	-0.110169	-0.176117	-0.239943	-0.171649	-0.233465	-0.174078	-0.172165	-0.272887	-0.226136	-0.24506	-0.624733	-0.249454	-0.252701	-0.507714	-0.314535	-0.278901	0.13732	0.164583	0.179172	-0.148189	-0.135719	-0.227879	-0.121721	-0.121475	-0.0977714	-0.175562	-0.177053	-0.0557799	-0.121445	-0.167011	-0.135114	-0.113527	-0.0805888	-0.115705	-0.138562	-0.196223	-0.146727	-0.178469	-0.229238	-0.249181	-0.120751	-0.296305	-0.235346	0.176538	0.0709957	0.0195044	-0.110866	-0.0339376	0.0706779	-0.197438	-0.111206	-0.0299585	-0.225299	-0.0629936	-0.0150107	-0.201902	-0.0554999	-0.172616	-0.234448	-0.029778	-0.25209	-0.26502	-0.196561	-0.267777	-0.196412	-0.183813	-0.279205	-0.584173	-0.147368	-0.398529	0.295024	0.119494	0.215772	-0.255193	-0.0910163	-0.16034	-0.213892	-0.12173	-0.181026	-0.244509	-0.066483	-0.222273	-0.188071	-0.166939	-0.274121	-0.212923	-0.120508	-0.290526	-0.284	-0.183434	-0.312196	-0.528516	-0.166795	-0.302038	-0.363622	-0.25094	-0.413021	0.187567	0.138059	0.0250539	-0.153795	-0.0453975	-0.0144088	-0.205601	-0.0628154	0.0357252	-0.184219	-0.136683	-0.0368191	-0.218811	-0.130636	-0.131549	-0.09516	-0.178926	-0.247657	-0.13925	-0.112155	-0.335654	-0.239312	-0.228755	-0.304961	-0.125753	-0.0731717	-0.422773	-0.2409	-0.298989	0.0195159	-0.223912	-0.306818	-0.17037	0.283972	0.275041	0.143877	-0.207175	-0.270582	-0.128321	0.0208074	-0.111366	0.172157	-0.218038	-0.0716612	-0.0891195	-0.196188	-0.26173	-0.128498	-0.0648405	0.0658098	-0.0918106	0.0139019	0.0679489	-0.161302	-0.123302	-0.257536	0.0202385	-0.142207	-0.0680029	-0.1722	0.00942352	-0.138436	-0.0634701	0.0309318	0.27159	0.145322	0.200671	-0.0647384	0.11476	-0.0739821	-0.18178	-0.254961	-0.148696	0.0194963	0.0233872	0.103741	-0.0565426	0.036875	-0.0379685	-0.127229	-0.0969238	-0.248729	-0.182416	-0.101561	0.192203	-0.348651	-0.103349	0.0644434	-0.100886	-0.157063	0.154838	-0.180062	-0.114174	0.0228792	-0.124445	-0.215149	-0.0674814	0.0899813	-0.0684309	0.102126	0.212113	0.128002	-0.0963789	-0.0694391	0.0349491	0.202018	-0.00791221	-0.0814959	-0.0327314	-0.20804	-0.00240733	-0.00346903	-0.018314	-0.0764419	0.054767	-0.0440174	-0.131944	-0.0462916	-0.0884362	-0.00811515	-0.0808396	-0.0807819	-0.116923	-0.208041	-0.266484	-0.297474	-0.190097	-0.0462188	-0.0893757	0.00615625	0	-0.147099	0.0478387	0.00141371	-0.33371	-0.190999	0.0182228	-0.204858	-0.0370951	-0.0613569	-0.0676412	-0.0453913	-0.129977	0.00993692	-0.24302	-0.120678	-0.251369	-0.126935	-0.196047	-0.184806	-0.289803	-0.160561	-0.0504404	-0.245985	-0.100856	-0.0888221	-0.150461	-0.04309	-0.159049	-0.0600885	0.218248	0.171913	-0.079845	-0.0916326	0.211061	-0.0353823	-0.147965	-0.124831	-0.248903	-0.0596888	-0.0500217	-0.128365	-0.140886	-0.184088	-0.0755776	-0.145846	-0.0990664	-0.405709	-0.421227	-0.300913	-0.250364	-0.102677	0.00693469	-0.292763	-0.155872	-0.0625778	-0.248732	-0.12862	-0.1319	-0.241553	-0.155537	-0.0580067	-0.416654	-0.423404	-0.261619	-0.0810278	-0.151426	-0.180044	-0.359895	-0.0866732	0.0204919	-0.320518	-0.0897681	-0.0449056	-0.250244	-0.0934823	-0.206203	-0.228996	-0.0721956	-0.102698	-0.0510169	-0.0353239	-0.0630724	0.0175773	-0.0415877	-0.00360867	0.114295	0.0932375	0.111772	0.0536036	-0.0352448	-0.0383413	-0.291053	-0.290262	-0.291648	-0.0925265	-0.141064	-0.102116	0.1114	0.12892	0.118725	-0.138512	-0.0802722	-0.0121844	0.00289702	-0.0169758	-0.0125591	0.121708	0.137563	0.032364	-0.041537	0.00730865	0.164537	-0.180835	-0.140528	-0.124844	-0.069799	-0.188111	-0.286556	-0.0280888	-0.137688	-0.150213	-0.0811715	-0.193045	-0.0444629	-0.283412	-0.288521	-0.296489	-0.214582	-0.288767	-0.287419	-0.154431	-0.229094	-0.186173	-0.0217729	-0.0477871	-0.038251	-0.039095	-0.1078	-0.0905627	-0.00136998	-0.0103481	-0.011939	0.218325	0.189628	0.128875	-0.227693	-0.22679	-0.135532	-0.22225	-0.162022	-0.13834	-0.141142	-0.136916	0.00154426	-0.207899	-0.145377	-0.114365	-0.26986	-0.206384	-0.0843427	-0.40784	-0.314924	-0.187814	-0.485838	-0.308486	-0.210635	-0.308843	-0.382779	-0.240343	0.20176	0.142956	0.18799	-0.202499	-0.201598	-0.235618	-0.202889	-0.141045	-0.243579	-0.171656	-0.11782	-0.0519733	-0.216121	-0.141805	-0.196928	-0.242722	-0.260318	-0.203915	-0.368471	-0.326503	-0.254824	-0.463914	-0.367881	-0.260348	-0.264472	-0.566446	-0.266474	0.146682	0.20251	0.130595	-0.138159	-0.226936	-0.178703	-0.230098	-0.243453	-0.0836717	-0.18033	-0.137685	-0.0956564	-0.101448	-0.206387	-0.143141	-0.181671	-0.259715	-0.154169	-0.356712	-0.315187	-0.167306	-0.441407	-0.60794	-0.203388	-0.252575	-0.481741	-0.315431	0.184445	-0.00194322	0.0408251	-0.0652273	0.0461807	0.171409	-0.209299	0.0101413	-0.0206872	-0.180997	-0.116638	-0.0278593	-0.128662	-0.196937	-0.202169	-0.192017	-0.258134	-0.235075	-0.232671	-0.243651	-0.246346	-0.356832	-0.234846	-0.341242	-0.275475	-0.175568	-0.359718	0.138582	0.150565	0.224822	-0.0618392	-0.0747418	-0.110573	-0.111686	-0.0669119	-0.186266	-0.178874	-0.200761	-0.167117	-0.127107	-0.19735	-0.280093	-0.176207	-0.190225	-0.296175	-0.216848	-0.188108	-0.383448	-0.371665	-0.229733	-0.35526	-0.243996	-0.254824	-0.375614	-0.0292711	0.0304897	0.0519638	0.188955	-0.0289094	0.00347592	0.110408	-0.061426	0.048651	-0.0529801	-0.0836105	0.0101084	-0.170976	-0.238964	-0.147093	-0.26567	-0.241635	-0.291793	-0.341238	-0.256037	-0.265662	-0.319297	-0.221556	-0.390699	-0.283993	-0.217956	-0.402493	-0.245688	-0.359524	-0.10489	-0.237343	-0.283551	-0.155654	0.148769	0.153764	0.193836	-0.200606	-0.220131	-0.103836	0.0524028	-0.202253	0.186771	-0.273798	-0.0487561	-0.0533862	-0.206724	-0.205692	-0.10572	-0.0216227	0.108288	-0.0193553	-0.0416301	0.130649	-0.0838683	-0.226892	-0.300322	-0.0334199	-0.0676932	-0.00832297	-0.202	-0.0341822	-0.0988455	-0.0658697	0.207916	0.296411	0.23892	0.181825	0.237321	0.163638	-0.140613	-0.168779	-0.289679	-0.192142	-0.0243933	-0.0966489	0.0573319	-0.177631	0.0709651	-0.00912983	-0.0667641	-0.0926625	-0.262228	-0.203269	-0.122847	0.0191667	0.29338	0.237456	-0.108052	-0.223517	-0.0615016	-0.14143	0.118353	-0.0175205	-0.111337	-0.261793	-0.185084	-0.0865631	0.102753	-0.0683492	-0.00661327	0.0404982	0.0586995	-0.16366	-0.0448258	-0.00370467	0.232971	0.0115434	-0.0555882	-0.0567212	-0.146989	0.057094	0.0594423	0.0501844	-0.0762774	0.054767	-0.0440262	-0.131952	-0.0462949	-0.0884393	-0.00813099	-0.0808642	-0.0807757	-0.116917	-0.146989	-0.274456	-0.263899	-0.185832	-0.042402	-0.0932719	-0.00737814	0	-0.087314	-0.0954515	0.0079492	-0.0999981	-0.203233	0.0510247	-0.200403	-0.0393901	-0.182885	-0.201877	-0.0376962	0.0910663	-0.0996232	-0.243091	-0.114887	-0.285891	-0.209426	-0.223911	-0.203095	-0.26843	-0.212505	-0.166103	-0.264825	-0.139954	-0.155585	-0.208486	-0.161167	-0.160269	-0.126885	0.218248	0.204659	-0.0814973	-0.065691	0.209414
PNKP	-0.503283	-0.0741339	0.0873975	-0.364942	-0.329296	-0.211525	-0.2917	-0.436133	-0.2881	-0.301176	-0.366186	-0.182445	-0.307103	-0.3094	-0.288574	-0.356644	-0.312003	0.014124	-0.366869	-0.335881	-0.284991	-0.293394	-0.364626	-0.230774	-0.357262	-0.380086	-0.272203	-0.307147	-0.317208	-0.26878	-0.138371	-0.153998	-0.166106	-0.369237	-0.275833	-0.213863	-0.378903	-0.326936	-0.217087	-0.224935	-0.342915	-0.300095	-0.334463	-0.374833	-0.262167	0.0349063	0.0319366	0.0399501	0.210818	0.16749	0.246517	-0.218166	-0.0245528	0.0486773	0.0634195	0.0449994	0.216335	0.179851	0.0465705	0.168722	0.268597	0.010853	0.177422	-0.223967	0.17579	-0.164669	-0.0929804	-0.0702043	-0.0290337	0.034546	0.0019729	-0.0713589	0.0775587	-0.0590306	-0.0118831	-0.22056	0.307774	-0.128274	0.0491988	-0.129335	-0.0121676	-0.0750256	-0.113696	-0.276807	-0.090369	-0.18959	-0.243279	-0.206141	-0.203741	-0.234318	-0.208538	-0.238103	-0.136811	0.197425	0.126287	0.0436522	-0.277292	-0.255976	-0.305974	-0.283763	-0.25593	-0.285554	-0.178262	-0.254239	-0.203696	-0.0278989	-0.0549517	-0.0526422	-0.0953057	-0.155871	-0.141408	-0.0115522	-0.00225351	-0.00264019	0.211866	-0.208282	0.0858719	-0.11997	0.19254	-0.0480189	-0.123262	0.105301	-0.0732133	-0.29472	0.0675311	-0.0517364	-0.222363	-0.0155021	-0.116145	-0.169269	-0.219606	-0.144055	-0.216281	-0.233431	-0.216463	-0.264618	-0.155207	-0.225077	-0.279225	-0.237051	-0.278168	0.205304	-0.164411	0.0820343	-0.142302	0.199479	-0.0451894	-0.141277	0.171248	-0.0407354	-0.280781	0.0938978	-0.104246	-0.281264	-0.02446	-0.168886	-0.0769548	-0.162028	-0.163808	-0.153594	-0.156712	-0.225749	-0.238241	-0.190471	-0.237592	-0.707952	-0.285683	-0.224275	0.287997	-0.0746392	0.104471	-0.309289	0.109967	-0.120258	-0.243922	0.0512298	-0.197415	-0.362524	-0.100254	-0.119092	-0.224516	-0.139688	-0.135938	-0.244393	-0.250986	-0.1516	-0.131844	-0.222631	-0.243439	-0.258184	-0.200801	-0.562329	-0.576595	-0.459172	-0.354134	0.012168	-0.256136	-0.244377	-0.163766	0.00818452	-0.00723241	0.0197982	0.0579126	0.165611	-0.142215	-0.0234979	-0.0394633	-0.113437	0.0250206	-0.0839937	-0.153288	-0.0363801	-0.106963	-0.0833055	-0.100148	-0.0457786	-0.12205	0.0377871	-0.0633784	-0.0411082	-0.0755721	-0.270476	0.0757831	0.00241317	-0.0984037	-0.150695	-0.109224	-0.0629146	-0.00382413	-0.148066	-0.0750062	-0.127723	-0.0232529	-0.0806709	-0.115398	-0.132031	-0.166124	-0.0664343	0.0155927	-0.11066	0.141691	0.00913943	-0.0811109	-0.147776	-0.00371705	-0.0478991	-0.0276283	-0.0858353	-0.260472	0.00334044	-0.288483	-0.150251	-0.0526285	-0.053924	0.0080583	0.00522493	-0.0778627	0.0565537	-0.154221	-0.109975	-0.0543998	-0.123826	0.0202941	-0.138278	-0.0254681	-0.0744627	-0.0915628	-0.0485255	-0.145297	-0.10518	-0.111999	-0.0363264	-0.120765	-0.12127	0.00179057	-0.174956	-0.115543	-0.105963	-0.160311	-0.191772	-0.313565	-0.0838938	0.21884	0.0533036	0.0025415	-0.210346	-0.316203	-0.056412	0.109457	0.152606	0.0388259	-0.365322	-0.350973	-0.105895	-0.220894	-0.318441	-0.0509279	-0.189391	-0.206762	0.0692273	-0.0868499	-0.149665	0.0330473	0.0596283	0.0376092	-0.127801	-0.310749	-0.252643	-0.00627287	0.376908	0.343126	0.214092	-0.141261	-0.033947	-0.028601	0.00590243	-0.0508594	-0.111314	0.0871669	-0.0792635	0.0664413	-0.157248	0.191911	-0.212555	0.208705	0.234971	0.202405	-0.0688683	0.0622039	0.0749568	-0.175136	-0.256242	-0.265509	-0.132683	-0.0575304	-0.0928833	-0.169975	-0.171254	-0.0724811	-0.0817081	-0.0441215	-0.127366	-0.163238	-0.306591	-0.244542	0.219595	0.278413	0.205902	0.302764	0.294841	0.195979	0	-0.00300641	0.230051	0.0374723	0.177361	0.232869	-0.1867	-0.394957	0.256723	0.414649	0.281859	0.237898	0.22477	0.0335528	-0.00552575	0.0465169	0.00707372	0.0403922	-0.0111462	0.0192472	0.00771193	-0.394957	-0.383304	-0.274393	-0.0892992	-0.0138286	-0.0396878	-0.00542909	0	-0.318565	-0.0902097	-0.105371	-0.344951	-0.287691	0.225426	-0.245716	-0.276633	-0.329124	-0.325218	-0.325481	-0.0254471	-0.0410998	0.0462418	-0.319035	-0.261377	-0.318858	-0.155452	-0.300219	-0.140561	-0.0260513	-0.271581	-0.253377	-0.287109	-0.286779	-0.0902459	-0.282198	-0.397571	-0.239091	-0.159907	-0.144063	0.0435155	-0.0282382	0.0367408	-0.522173	-0.0241468	0.0577569	-0.354319	-0.252918	-0.221778	-0.323793	-0.35066	-0.270059	-0.301696	-0.318553	-0.179632	-0.458642	-0.469923	-0.29319	-0.342154	-0.131644	0.0231277	-0.369616	-0.324697	-0.0848335	-0.334187	-0.267333	-0.192397	-0.298282	-0.301221	-0.0889197	-0.449623	-0.464202	-0.339867	-0.183274	-0.216791	-0.185873	-0.402564	-0.265786	-0.0377074	-0.245002	-0.245996	-0.200255	-0.239647	-0.269726	-0.292436	-0.180729	-0.295475	-0.291638	0.0449955	0.0186768	0.043953	0.210494	0.177314	0.187428	-0.0837194	-0.0234756	0.254134	0.181049	0.0259812	-0.000897912	-0.0305108	-0.121262	-0.225824	0.0547802	-0.051039	-0.226259	0.0469827	-0.0265057	0.121378	-0.153492	-0.0107495	0.126647	0.0208485	-0.113458	-0.183248	0.161225	-0.0431955	-0.264758	0.0138639	-0.0661988	0.0805556	-0.160078	-0.0388219	0.235404	-0.293965	-0.152391	-0.271938	-0.351008	-0.103379	-0.207117	-0.21837	-0.167085	-0.281546	-0.223617	-0.300442	-0.331253	0.117544	0.0313125	0.0487403	-0.206595	-0.243212	-0.213819	-0.105088	-0.209805	-0.22015	-0.0951914	-0.192218	-0.194784	-0.0232701	-0.0481156	-0.0536518	-0.0482901	-0.0988135	-0.0953198	-1.08808e-05	-0.000462036	0.00957389	0.197776	0.191975	0.0484523	-0.261068	-0.202023	-0.0709965	-0.106419	-0.221892	-0.0835079	-0.236383	-0.203114	-0.122063	-0.28456	-0.217961	-0.1252	-0.1692	-0.125657	-0.0776025	-0.13082	-0.175364	-0.106799	-0.233478	-0.137234	-0.0137523	-0.116395	-0.107665	-0.190872	0.20688	0.276846	0.126894	-0.28135	-0.192256	-0.0829707	-0.244541	-0.220658	-0.103982	-0.206553	-0.32545	-0.0887047	-0.241404	-0.288342	-0.0858355	-0.103927	-0.147999	-0.202306	-0.110563	-0.1979	-0.137477	-0.126627	-0.206228	-0.0557967	-0.507714	-0.201127	-0.265856	0.0928427	0.178764	0.0470436	-0.142238	-0.114278	-0.0896857	-0.150705	-0.150493	-0.0619495	-0.253508	-0.27723	-0.123194	-0.0740411	-0.15042	-0.0760916	-0.0725034	-0.0774993	0.00617363	-0.0915813	-0.157821	-0.0567766	-0.223886	-0.290401	-0.184943	-0.699345	-0.30692	-0.273116	0.25209	0.0316915	-0.183712	-0.221612	0.166404	0.0383529	-0.348188	0.0191363	0.123928	-0.286997	-0.0421536	0.0783737	-0.279452	-0.0545474	-0.0348048	-0.0824414	-0.106266	-0.0492451	-0.0496501	-0.222962	-0.0715946	-0.0585924	-0.104397	-0.0903491	-0.584173	-0.236914	-0.192507	0.212801	0.0503943	-0.00556241	-0.230784	-0.0691867	0.0272132	-0.192769	-0.121372	0.00844507	-0.296084	-0.0941348	-0.133465	-0.346702	-0.20722	-0.125641	-0.102147	-0.0768041	-0.0832606	-0.120092	-0.08625	-0.062453	-0.528516	-0.0803512	-0.0787282	-0.363622	-0.226932	-0.209121	0.193864	0.0191891	-0.022343	-0.0217122	-0.0601073	0.116024	-0.129408	-0.0901003	0.0522471	-0.300448	-0.0665299	-0.119806	-0.222988	-0.102468	-0.154207	-0.0788061	0.00436648	-0.031195	0.038878	0.00846709	-0.0518109	-0.0447362	-0.00875255	-0.123096	-0.0011827	-0.024086	-0.184267	-0.232077	-0.159958	0.1273	-0.284558	-0.383327	-0.195199	0.2657	0.275434	0.0135444	-0.31855	-0.373447	-0.125987	0.0802362	0.0134662	0.294464	-0.349424	-0.263111	-0.217741	-0.321981	-0.373571	-0.115596	-0.167987	-0.169814	-0.185541	-0.0876325	-0.110839	-0.355418	0.0324612	-0.0951875	0.135447	-0.268706	-0.253006	-0.327132	0.0712534	-0.0254985	-0.00517769	-0.206571	0.177413	0.0642035	0.160762	-0.0640392	-0.0202428	-0.22459	-0.184854	-0.204851	-0.150029	0.0132585	-0.185794	0.172534	-0.141667	0.0409273	-0.0244572	0.0483616	0.140219	-0.22528	-0.315655	-0.281681	0.139782	-0.318051	-0.205013	-0.0454409	-0.137234	-0.04454	0.0864216	-0.255037	-0.222469	-0.096427	-0.0889104	-0.105068	0.0967321	0.128851	0.11068	0.0449122	0.207075	0.0176844	-0.0963789	0.00964985	0.15045	0.284946	0.142371	0.0522947	-0.28233	-0.159151	0.0867781	0.0796467	0.108931	0.145971	0.169212	0.046435	-0.00799705	0.0381402	-0.0112819	0.0705809	0.00229706	0.034397	0.0349443	-0.159151	-0.212818	-0.212741	-0.174993	-0.0462685	-0.0934333	0.00522399	0	-0.203181	-0.00270881	0.0451439	-0.275968	-0.190939	-0.159387	-0.255855	0.0516229	0.00385903	-0.230502	-0.101133	-0.126221	-0.0306271	-0.207665	0.00563881	-0.0533652	0.00139653	-0.210582	-0.0459403	-0.139375	-0.0745006	-0.119744	-0.26716	-0.156273	-0.116727	-0.0689502	-0.170419	-0.093613	-0.109371	0.218248	0.166091	-0.0163187	-0.0746007	0.0672132	-0.193571	-0.0448386	0.0642875	-0.310338	-0.229297	-0.171056	-0.360939	-0.284038	-0.251286	-0.33993	-0.305897	-0.175263	-0.458642	-0.469923	-0.298732	-0.315413	-0.172337	-0.0309678	-0.366054	-0.306945	-0.0865722	-0.343913	-0.28072	-0.195003	-0.308278	-0.300754	-0.0866095	-0.449623	-0.464202	-0.339868	-0.259574	-0.228465	-0.234751	-0.369176	-0.360271	0.0559523	-0.393009	-0.270525	-0.108399	-0.229503	-0.245903	-0.247309	-0.287757	-0.226015	-0.252746	0.0419458	0.0774879	0.0278504	0.197573	0.220471	0.129555	-0.0592022	-0.0283743	0.262656	0.294914	0.0142386	0.00663761	-0.291053	-0.290262	-0.291648	0.000402096	-0.19809	-0.182527	0.169545	0.0825479	0.0809187	-0.104898	0.00746889	0.0382746	0.114229	-0.132692	-0.196291	0.311032	-0.00887976	0.0194509	-0.0267087	0.0966191	0.249544	-0.300843	-0.166533	-0.178143	-0.277745	-0.226658	-0.271374	-0.192564	-0.292304	-0.326086	0.167975	0.0373927	0.0536103	-0.247775	-0.256957	-0.239909	-0.18115	-0.193643	-0.234796	-0.15004	-0.229901	-0.194714	-0.0224513	-0.0475001	-0.0383482	-0.0377559	-0.107546	-0.0923707	-0.00134096	-0.0110815	-0.0120396	0.283673	0.104123	0.0217752	-0.233598	-0.131186	-0.0875557	-0.308106	-0.206977	-0.074779	-0.243222	-0.123299	-0.0988699	-0.230211	-0.116802	-0.0253385	-0.171288	-0.0865793	0.00220036	-0.30942	-0.159921	-0.0596007	-0.485838	-0.250404	-0.0650021	-0.308843	-0.323171	-0.0427118	0.283368	0.0494477	0.0957778	-0.215687	-0.107105	-0.106905	-0.208507	-0.133759	-0.168091	-0.282459	-0.0988122	-0.117424	-0.196664	-0.0475355	-0.115842	-0.205095	-0.148657	-0.102113	-0.306327	-0.196656	-0.0908124	-0.463914	-0.246676	-0.00821369	-0.282985	-0.566446	-0.200234	0.208055	0.0942415	-0.0456714	-0.293479	-0.0696174	-0.0194634	-0.31148	-0.0828931	-0.0411765	-0.225343	-0.150812	-0.0656216	-0.124655	-0.142534	-0.0242218	-0.0475852	-0.100464	0.0101148	-0.297378	-0.238236	0.0153169	-0.441407	-0.222526	-0.188653	-0.264067	-0.481741	-0.178327	0.263211	0.00569971	-0.126276	-0.107557	0.20427	0.147444	-0.256031	0.211463	0.0801358	-0.29019	-0.192796	-0.0322578	-0.258505	-0.25034	-0.154616	-0.19023	-0.300608	-0.16311	-0.211496	-0.263251	-0.119276	-0.356832	-0.247311	-0.117078	-0.25477	-0.177114	-0.199339	0.23543	0.169794	0.142419	-0.192117	0.0451761	-0.081337	-0.189086	-0.115578	-0.0525464	-0.288548	-0.310771	-0.172515	-0.283996	-0.315916	-0.226141	-0.138406	-0.215271	-0.147121	-0.209726	-0.196253	-0.130193	-0.300138	-0.191114	-0.139666	-0.207538	-0.265577	-0.227138	0.0328007	0.187609	0.0169498	0.407508	-0.0231654	0.125431	0.0510797	-0.0383783	0.111271	-0.123741	-0.212465	-0.105422	-0.311032	-0.29037	-0.186572	-0.409697	-0.234325	-0.0826824	-0.445075	-0.230285	-0.114222	-0.467087	-0.210405	-0.158623	-0.283993	-0.231136	-0.15735	-0.227771	-0.224264	-0.0579619	-0.34282	-0.331102	-0.140301	0.248833	0.205229	0.0249403	-0.35428	-0.279672	-0.109491	0.155237	0.020253	0.230924	-0.38597	-0.2485	-0.174556	-0.37461	-0.281733	-0.0990221	-0.243533	-0.14247	-0.109698	-0.229548	-0.0941792	-0.180133	0.0986643	-0.140332	0.094952	-0.29239	-0.152045	-0.369725	-0.0648705	-0.0189685	0.040153	0.0245261	0.179309	0.0935304	0.251327	0.0756348	0.081609	-0.159127	-0.0611391	-0.243083	-0.0288983	-0.253554	-0.326799	0.215071	-0.0480559	0.0973537	-0.0767648	0.127746	0.0757056	-0.285796	-0.384696	-0.338109	0.0175866	0.327977	0.181402	-0.0855323	-0.137138	-0.0763593	-0.111589	0.072484	-0.00724244	-0.130547	-0.140954	-0.17082	0.0992666	0.208947	0.110731	-0.0698713	0.0881344	-0.0543918	-0.16366	0.0112833	0.101837	0.274144	0.219642	0.0330683	-0.311463	-0.0994481	0.129261	0.136196	0.163453	0.146034	0.169212	0.0464386	-0.00799064	0.0381494	-0.0113053	0.0705694	0.00229769	0.0344112	0.034959	-0.0994478	-0.216641	-0.231963	-0.190369	-0.0423429	-0.0927622	-0.00684313	0	-0.0837704	-0.118359	0.0553185	-0.17183	-0.234305	0.084181	-0.189871	-0.0270222	-0.152053	-0.159261	-0.0608387	0.0708067	-0.07457	-0.221133	-0.0441874	-0.273455	-0.120639	-0.218727	-0.0696833	-0.187783	-0.348223	-0.133904	-0.230703	-0.184416	-0.106144	-0.262694	-0.257796	-0.0665031	-0.101428	0.218248	0.145963	-0.0564244	-0.0485792	0.137146
MED14	-0.521789	-0.04209	-0.0222664	-0.426995	-0.39	-0.485276	-0.344325	-0.295032	-0.42218	-0.428645	-0.323858	-0.365152	-0.393392	-0.412311	-0.403805	-0.404669	-0.22583	-0.205141	-0.403164	-0.402694	-0.481543	-0.499974	-0.220839	-0.373097	-0.500996	-0.317293	-0.394741	-0.393466	-0.41181	-0.455656	-0.09688	0.0594382	-0.0507177	-0.49017	-0.430281	-0.477466	-0.42946	-0.373628	-0.478795	-0.286443	-0.243558	-0.35872	-0.391011	-0.356577	-0.50326	0.293484	0.328188	0.322092	0.164615	0.152422	0.159652	0.0454838	0.122869	0.0323147	0.0451442	0.054914	0.14045	0.042334	0.177514	0.149834	0.0757623	0.228257	0.15535	-0.264624	-0.00169742	-0.159432	0.045885	-0.150136	-0.0562823	-0.0550442	0.0516882	-0.00329104	-0.107024	0.112007	-0.0286859	-0.184223	0.0638704	-0.0573778	0.103508	-0.148138	-0.00728572	-0.122542	0.0255203	-0.250711	-0.0810064	0.00764192	-0.345427	-0.280019	-0.0417684	-0.299734	-0.341102	0.0472221	-0.211551	0.32572	0.0935533	0.370775	-0.288359	-0.275631	-0.242704	-0.264285	-0.271539	-0.275988	-0.156733	-0.196544	-0.160415	-0.0296861	-0.0522151	-0.0467466	-0.0950554	-0.157466	-0.123499	-0.0118812	-0.00172228	-0.00542191	0.214506	0.00162586	0.0958583	-0.122511	0.0299686	-0.164619	-0.260014	-0.00209277	-0.164646	-0.270528	-0.0128171	-0.0799775	-0.192954	-0.0673167	-0.114779	-0.132258	-0.0833079	-0.131536	-0.0799772	-0.135399	-0.181865	-0.0411279	-0.221607	-0.233891	-0.161462	-0.173489	-0.256238	0.229177	-0.0590394	0.0676463	-0.176767	0.0794939	-0.14612	-0.286624	0.0298502	-0.193568	-0.336288	-0.0284168	-0.0275312	-0.267838	-0.0429127	-0.146253	-0.022663	-0.117878	-0.145176	-0.0285408	-0.140698	-0.214208	-0.133729	-0.224023	-0.312057	-0.0386583	-0.249308	-0.210159	0.22151	0.0272867	0.0807998	-0.163177	-0.00145505	-0.133053	-0.241113	-0.0637161	-0.126542	-0.277607	-0.118937	-0.0734489	-0.203711	-0.180979	-0.0827713	-0.275103	-0.154088	-0.078167	-0.200043	-0.209397	-0.231947	-0.23926	-0.14635	-0.145554	-0.58267	-0.459172	-0.359712	0.0515927	-0.0867177	-0.2408	0.152933	0.145967	0.115722	-0.0142095	-0.0670908	0.180556	-0.171798	-0.103175	-0.109032	-0.17408	-0.183674	-0.0990675	-0.220438	-0.197925	-0.14785	-0.190171	-0.228919	-0.15159	-0.0947034	-0.241367	-0.0883689	-0.0534889	-0.0760026	-0.24728	0.0473486	0.147398	0.0395478	-0.0633024	-0.159653	0.0441908	-0.070585	-0.210133	0.0113712	-0.284737	-0.217546	-0.167064	-0.237457	-0.296831	-0.129612	-0.10779	-0.214341	-0.155344	-0.0791022	-0.137994	-0.184611	-0.0773557	-0.187587	-0.101674	-0.0237902	-0.0820402	-0.225759	0.0135974	-0.0911008	-0.101633	-0.155983	0.0974751	0.0344458	-0.0343579	-0.0902382	0.0485888	-0.121326	-0.13498	-0.019792	-0.212386	-0.154006	-0.190329	-0.0285408	-0.137617	-0.0506071	-0.0662468	-0.219843	-0.12707	-0.229063	-0.191853	-0.132662	-0.0508371	-0.134962	-0.241463	-0.026704	-0.300927	-0.148584	-0.205975	-0.308843	-0.115706	0.350344	0.193245	0.0441482	-0.228406	-0.296858	-0.059658	0.375225	0.0655903	0.0429783	-0.412401	-0.37495	-0.415937	-0.241322	-0.274683	-0.052606	-0.376897	-0.0311509	0.0599265	-0.300972	-0.0138848	0.0246752	0.193329	-0.0310022	-0.0996605	-0.443949	-0.235916	-0.0606896	0.459408	0.237744	0.060145	-0.344093	0.0745533	-0.0482552	0.159095	-0.174424	-0.347692	0.161773	-0.0239951	0.152201	-0.334866	0.12438	-0.328612	0.172896	0.191113	0.0152567	0.0485216	0.0440561	-0.0982443	-0.293103	-0.230231	-0.0978098	-0.0832346	0.0360267	0.00793099	-0.013172	-0.036687	-0.0931286	-0.0242015	0.0223712	-0.130535	0.0700107	-0.262913	-0.241352	0.34146	0.385057	0.353678	0.22968	0.219916	0.0970304	0	0.304687	0.156117	0.133632	0.261042	0.300283	0.156334	-0.291229	0.328216	0.430133	0.396841	0.303097	0.296544	0.0782507	-0.0215028	0.0774923	-0.00337408	0.0611072	-0.0156563	0.0707206	-0.00894429	-0.291229	-0.315964	-0.294359	-0.0904523	-0.0139009	-0.0420874	-0.00287099	0	-0.244594	-0.0180779	0.0538699	-0.279042	-0.256101	0.315036	-0.292693	-0.19948	-0.291307	-0.18714	-0.247505	0.067401	0.122077	0.045697	-0.291823	-0.246511	-0.278995	-0.28859	-0.291205	-0.116572	-0.0517225	-0.396736	-0.091953	-0.32681	-0.130551	-0.244437	-0.286635	-0.303254	-0.230701	-0.159907	-0.144063	0.123453	0.061403	0.0109011	-0.550573	-0.0332497	0.161953	-0.501375	-0.239692	-0.358496	-0.459734	-0.335978	-0.382979	-0.428899	-0.256996	-0.270485	-0.449	-0.450205	-0.301636	-0.306293	0.0105014	0.206722	-0.406845	-0.244316	-0.0717421	-0.350045	-0.286641	-0.228077	-0.353561	-0.302999	-0.125077	-0.450995	-0.452298	-0.310087	-0.0512196	0.0228088	-0.0697756	-0.468439	-0.166188	-0.146616	-0.423721	-0.177291	-0.365409	-0.424003	-0.314317	-0.416595	-0.406198	-0.34413	-0.416503	0.24743	0.238005	0.21938	0.134781	0.0941234	0.175574	0.0870927	0.135061	-0.0800489	0.10365	0.0282671	0.106368	-0.061526	-0.230664	-0.242153	0.11133	-0.145416	-0.230757	-0.0501779	-0.0320886	-0.10761	-0.146098	0.0759284	0.204402	0.0801918	-0.159889	-0.346847	0.124123	-0.0959146	-0.34099	-0.0700515	-0.00668094	-0.127823	-0.128666	0.173013	0.301476	-0.290164	-0.0500574	-0.337254	-0.278018	0.0094549	-0.0841349	0.022333	-0.117869	-0.228704	-0.0871063	-0.177884	-0.244888	0.384083	0.0939959	0.333248	-0.233792	-0.271634	-0.271733	-0.100815	-0.228214	-0.214135	-0.0872293	-0.145878	-0.162711	-0.0236554	-0.045117	-0.0542003	-0.0473609	-0.0852837	-0.0896476	-0.000814577	0.00434658	0.00878982	0.309152	0.218967	0.135003	-0.236811	-0.095873	-0.139954	-0.35726	-0.181551	-0.0670666	-0.417655	-0.328786	-0.165581	-0.350675	-0.255484	-0.200016	-0.198249	-0.234811	-0.220512	-0.18442	-0.161371	-0.192236	-0.221521	-0.185657	-0.209704	-0.0974572	-0.252048	-0.202172	0.34156	0.176393	0.105498	-0.251649	-0.113976	-0.107185	-0.278167	-0.134982	-0.0910463	-0.369914	-0.271842	-0.172751	-0.327233	-0.25304	-0.180438	-0.0698743	-0.131494	-0.22566	-0.160639	-0.0613245	-0.207728	-0.217669	-0.15304	-0.254374	-0.507714	-0.254433	-0.278748	0.305373	0.263919	0.244836	-0.272176	-0.220354	-0.219137	-0.301168	-0.27396	-0.185602	-0.312301	-0.296435	-0.245057	-0.349583	-0.337634	-0.194671	-0.153619	-0.353246	-0.270198	-0.12049	-0.305276	-0.231026	-0.160101	-0.247305	-0.235499	-0.384717	-0.275301	-0.295289	0.293475	-0.0116531	-0.0715539	-0.153819	0.0165654	-0.0122223	-0.251164	-0.0687261	0.017965	-0.373646	-0.0956329	-0.0703052	-0.346291	-0.162141	-0.064714	-0.00221639	-0.0120412	-0.118123	-0.0340658	-0.0498733	-0.123559	-0.210249	0.0727477	-0.148728	-0.577596	0.0482297	-0.201737	0.316455	-0.0248205	0.0695917	-0.293255	-0.029496	0.000483938	-0.223035	0.081448	-0.11678	-0.441641	-0.0977595	-0.161059	-0.363724	-0.0541039	-0.115851	0.0599826	0.0751659	-0.10872	-0.0464813	0.108151	-0.126831	-0.528516	0.0652321	-0.139597	-0.335479	-0.00709828	-0.193548	0.308184	0.186193	-0.092418	-0.266876	-0.221762	0.00225659	-0.25191	-0.15365	-0.0142358	-0.337907	-0.306264	-0.0954838	-0.33088	-0.225978	-0.0779872	-0.143969	-0.0367204	-0.0795338	-0.0718621	-0.0553643	-0.032078	-0.110761	-0.0855171	-0.0687148	-0.0122719	-0.0720025	-0.21481	-0.0310797	-0.178764	0.150221	-0.337458	-0.387823	-0.25469	0.521696	0.30543	0.0252877	-0.379608	-0.372277	-0.239564	0.471172	0.137474	0.476735	-0.546307	-0.263849	-0.378256	-0.383354	-0.362676	-0.248346	-0.476485	-0.10535	-0.359589	-0.476136	-0.0680618	-0.423192	0.322071	-0.07752	0.309015	-0.52351	-0.282324	-0.450368	-0.0320391	-0.104785	0.0563744	-0.216556	0.240998	-0.0399568	0.0689564	-0.235367	-0.181646	-0.202334	-0.352899	-0.341835	-0.309434	-0.156859	-0.239286	0.0469366	-0.277645	-0.0225303	0.125799	0.107888	-0.0600515	-0.363153	-0.374815	-0.134527	0.00546639	-0.534331	-0.341531	-0.149144	-0.378632	-0.234401	-0.0775059	-0.38748	-0.325417	-0.172198	-0.375226	-0.3926	0.329643	0.337031	0.307722	0.0996389	0.238957	0.0255254	-0.0963789	0.189063	0.141103	0.174785	0.261671	0.290615	0.19001	-0.277655	0.279386	0.356883	0.301564	0.327296	0.285264	0.0537559	-0.0292762	0.0699353	-0.0115473	0.077044	-0.0321917	0.0872143	0.00479075	-0.277655	-0.298993	-0.278846	-0.206561	-0.0469049	-0.0942199	0.00516615	0	-0.0590501	-0.0345125	-0.0135403	-0.319822	-0.111835	0.058667	-0.268183	0.0578972	0.000377761	-0.134122	-0.114513	-0.186888	-0.165868	-0.106436	-0.0406211	-0.253849	-0.0999378	-0.221323	-0.203684	-0.187361	-0.0557683	-0.0471381	-0.0807272	-0.0570713	-0.0770807	-0.137867	-0.182862	-0.205358	-0.132505	0.211528	0.0649119	0.152239	-0.00337256	0.0928672	-0.152672	0.0200563	0.178446	-0.468247	-0.17318	-0.295466	-0.463285	-0.256977	-0.368659	-0.421631	-0.231403	-0.244217	-0.449	-0.450205	-0.30602	-0.290069	-0.0827246	0.111409	-0.39857	-0.261883	-0.0793281	-0.362628	-0.292321	-0.249364	-0.374685	-0.310199	-0.12649	-0.450995	-0.452298	-0.310087	-0.08067	0.00601057	-0.12507	-0.421779	-0.168307	-3.49694e-06	-0.425897	-0.186841	-0.236256	-0.426417	-0.229061	-0.442568	-0.400296	-0.209707	-0.36445	0.263342	0.234042	0.175472	0.165896	0.10864	0.131385	0.0950582	0.131838	-0.106342	0.270102	0.0324969	0.0515944	-0.299517	-0.290262	-0.292425	-0.088275	-0.192742	-0.229476	0.147425	0.10826	0.111365	-0.162717	-0.0181696	0.0282122	-0.001904	-0.178929	-0.310494	0.149532	-0.00181584	-0.201738	-0.0975224	0.119541	0.2516	-0.277349	-0.0940344	-0.0817739	-0.11814	-0.108939	-0.297465	-0.057166	-0.174548	-0.258838	0.230649	-0.0412843	0.0899737	-0.240024	-0.299462	-0.27476	-0.190756	-0.252887	-0.230759	-0.141575	-0.187197	-0.173493	-0.0225778	-0.0485327	-0.0403393	-0.0396166	-0.105725	-0.0900996	-0.000854892	-0.0101039	-0.011712	0.362487	0.241467	0.0201531	-0.344859	-0.13163	-0.095018	-0.292129	-0.200127	0.00171834	-0.475194	-0.357058	-0.120799	-0.279097	-0.240574	-0.0655482	-0.140345	-0.171871	-0.0249998	-0.239762	-0.222403	-0.0379332	-0.485838	-0.263533	-0.0788579	-0.324811	-0.274591	-0.207016	0.363269	0.195262	0.0496627	-0.359403	-0.139068	-0.0840719	-0.315043	-0.151923	-0.0510957	-0.459423	-0.37788	-0.155413	-0.317347	-0.256827	-0.138551	-0.116704	-0.111298	-0.118868	-0.24726	-0.227579	-0.0607265	-0.439956	-0.279006	-0.0658903	-0.282985	-0.2248	-0.226079	0.390657	0.276578	0.085963	-0.394096	-0.254729	-0.100176	-0.294447	-0.239152	-0.0472054	-0.419118	-0.277674	-0.122581	-0.288622	-0.264786	-0.163088	-0.0547206	-0.225679	-0.133411	-0.303275	-0.256236	-0.218744	-0.441407	-0.294075	-0.167724	-0.264067	-0.450313	-0.21703	0.333158	0.281252	-0.0428264	-0.167706	-0.0970046	-0.00105918	-0.20396	-0.258496	-0.0134793	-0.40247	-0.449404	-0.171455	-0.286059	-0.400284	-0.208779	-0.120751	-0.238361	-0.178943	-0.153635	-0.140764	-0.145562	-0.356832	-0.142773	-0.195315	-0.25477	-0.103375	-0.264413	0.364529	0.290169	0.173173	-0.26582	-0.27955	-0.0632111	-0.282453	-0.241329	-0.0734663	-0.368161	-0.453026	-0.296653	-0.315847	-0.352909	-0.222357	-0.103508	-0.123379	-0.201529	-0.110671	-0.116488	-0.230781	-0.300138	-0.120239	-0.175421	-0.207538	-0.139417	-0.262325	0.154752	0.228157	-0.0342293	0.342522	-0.13569	0.0613762	0.121447	-0.0749743	-0.00410642	-0.166852	-0.385648	-0.132227	-0.332402	-0.331343	-0.0591541	-0.409828	-0.201115	-0.100379	-0.466694	-0.258964	-0.0855353	-0.324765	-0.200726	-0.170558	-0.292891	-0.207153	-0.218302	-0.0343959	-0.243435	0.209154	-0.414705	-0.347279	-0.24725	0.28595	0.340674	0.0377402	-0.410115	-0.272914	-0.223588	0.427937	0.0358602	0.516949	-0.462463	-0.175257	-0.320928	-0.410488	-0.255552	-0.222277	-0.298015	-0.0171675	-0.363767	-0.335774	-0.0463959	-0.435152	0.321001	-0.16941	0.283373	-0.545934	-0.168089	-0.448053	-0.229335	-0.0623931	-0.0178947	0.133334	0.146028	0.0818986	-0.0152181	-0.051131	-0.0638353	-0.0881758	-0.219575	-0.349455	-0.366706	-0.268585	-0.214221	0.0145887	-0.180797	0.0285455	0.041442	0.0895153	-0.0976028	-0.368065	-0.377685	-0.130731	-0.107479	0.114757	0.0612665	-0.204726	-0.30065	-0.246533	-0.28297	0.0896717	-0.146949	-0.236429	-0.377432	-0.38452	0.278771	0.414071	0.30776	0.0245575	0.13204	0.0715382	-0.16366	0.138701	0.147982	0.185558	0.265075	0.299647	0.195272	-0.19439	0.302263	0.342659	0.324264	0.327328	0.285264	0.0537456	-0.0292575	0.069944	-0.0115234	0.0770382	-0.0321821	0.0872198	0.00478231	-0.19439	-0.305262	-0.274714	-0.190935	-0.0422422	-0.0909998	-0.0074143	0	-0.0886533	-0.091803	-0.0572515	-0.123224	-0.182028	-0.0365433	-0.217663	0.0265949	0.044638	-0.133343	-0.112804	-0.125128	-0.108224	-0.132517	-0.0577949	-0.262958	-0.152097	-0.19717	-0.207573	-0.210992	-0.181599	-0.12884	-0.12299	-0.115862	-0.179917	-0.17912	-0.254451	-0.21312	-0.166308	0.211528	0.0911438	0.138664	0.0135895	0.0547431
DOCK7	-0.548448	-0.126697	-0.190706	-0.176092	-0.10145	-0.219035	-0.153711	-0.25287	-0.140827	-0.164852	-0.18388	-0.163447	-0.150695	-0.119874	-0.168661	-0.292938	-0.0579988	-0.0410852	-0.211623	-0.107576	-0.138969	-0.158155	-0.195435	-0.202746	-0.207631	-0.166313	-0.156611	-0.150827	-0.136078	-0.109494	-0.148325	-0.0948109	-0.146677	-0.177803	-0.0923214	-0.251536	-0.201723	-0.0803894	-0.249758	-0.166686	-0.199946	-0.167841	-0.198235	-0.0776577	-0.199939	-0.152788	-0.136856	-0.119473	-0.0155087	-0.0362227	-0.0179697	-0.112088	-0.105695	-0.0570985	-0.068874	0.0449994	0.0645703	0.0463524	0.0333347	-0.00807595	0.127345	0.0397599	-0.0104211	-0.056545	-0.0601524	-0.0873867	-0.0450741	-0.0282398	0.0613626	-0.143917	-0.128502	-0.217969	-0.0552572	-0.0643847	-0.214488	-0.0443468	-0.138096	-0.0493146	0.0652777	0.0463956	0.176006	-0.156655	-0.136664	-0.284757	-0.106368	-0.164526	-0.298988	-0.153755	-0.16076	-0.268145	-0.232345	-0.128239	-0.153566	-0.0472215	-0.161556	0.0530899	-0.348211	-0.340929	-0.29336	-0.292447	-0.332314	-0.289935	-0.175104	-0.270328	-0.180961	-0.0256129	-0.0557256	-0.0457494	-0.0963596	-0.164301	-0.120361	-0.0118228	-0.00290053	-0.00605177	0.0254521	0.0209414	0.171819	-0.0565357	-0.00800486	-0.179841	-0.0626827	-0.000393724	-0.213228	-0.0391872	-0.0540611	-0.0119097	-0.128898	-0.0842411	-0.103021	-0.0834614	-0.223338	-0.164667	-0.186836	-0.258632	-0.246179	-0.19704	-0.196927	-0.248591	-0.195094	-0.277481	-0.194661	0.0528729	-0.00912167	0.172584	-0.106933	0.0442032	-0.193531	-0.0852918	-0.0298342	-0.23426	-0.0695605	-0.068262	-0.00137076	-0.118127	-0.120658	-0.100389	-0.0953959	-0.206263	-0.150996	-0.201026	-0.269652	-0.268655	-0.303276	-0.253017	-0.317696	-0.707952	-0.228643	-0.279399	0.0578512	0.0905429	0.0535911	-0.0929481	-0.0435001	-0.110699	-0.0732665	-0.153809	-0.0539995	-0.001531	-0.139855	0.0550905	-0.0994867	-0.158033	-0.0159516	-0.15048	-0.201825	-0.078393	-0.194549	-0.363474	-0.247055	-0.214435	-0.202142	-0.562329	-0.58267	-0.459172	-0.354134	-0.0357606	-0.220287	-0.103227	-0.0985261	0.0889335	0.0956047	0.0397747	0.00723052	0.101685	-0.0364108	-0.085258	0.0411118	-0.118605	-0.0423613	-0.077256	-0.0419797	-0.185419	-0.119173	-0.225192	-0.154969	-0.253356	-0.284626	-0.204174	-0.214468	-0.0290467	-0.197451	-0.334132	0.130689	-0.00566647	0.0180768	-0.18173	-0.0978129	0.0108504	-0.120848	-0.0706875	0.0680556	-0.0993828	-0.0431979	-0.00619722	-0.20573	-0.120421	-0.0905167	-0.0101483	-0.168621	-0.18286	-0.210665	-0.197542	-0.225796	-0.272953	-0.170409	-0.155504	-0.186063	-0.191557	-0.324945	-0.00643895	-0.0607626	-0.145641	-0.00378907	0.0517654	0.111302	-0.0378591	-0.115191	0.0697422	-0.00347149	-0.0910247	-0.0090581	-0.00163426	-0.108797	-0.0551899	-0.224317	-0.0955147	-0.155755	-0.188233	-0.195274	-0.152614	-0.192755	-0.159239	-0.143048	-0.190968	-0.215762	-0.25438	-0.168798	-0.283893	-0.301902	-0.16344	-0.242293	-0.0614313	-0.0741776	0.107336	0.129127	-0.175463	-0.259077	-0.0328645	-0.192218	-0.0938416	-0.09732	-0.190204	-0.110014	-0.133528	-0.180493	-0.261305	-0.0318268	0.00651965	-0.0265668	0.188795	0.0815093	0.0776039	0.142758	-0.257088	-0.196212	-0.224985	-0.0222327	-0.0929628	0.0975436	0.1774	0.127147	0.0542528	0.203133	0.24497	0.0599679	-0.0918994	-0.31446	-0.0317855	-0.0181866	-0.125772	0.0413022	-0.126288	0.0828958	-0.131225	0.172914	0.0363039	0.176391	-0.0743214	-0.0619714	-0.211667	-0.177861	-0.206137	0.0170685	-0.112886	0.0201273	0.118766	0.0665809	0.036771	-0.0830801	-0.146854	0.0636215	0.0141415	0.0501092	-0.0770693	-0.168255	-0.0420893	0.0138676	-0.0500664	0.269089	0.153402	0.177816	0	-0.120273	-0.0779986	0.164728	0.0223199	-0.0929817	-0.0428241	-0.301264	-0.0797209	-0.0251821	-0.0657978	-0.105415	0.00863409	-0.171636	-0.0814423	-0.141026	-0.0608105	-0.164978	-0.0755875	-0.150165	-0.069652	-0.301264	-0.305033	-0.262091	-0.0897216	-0.0141929	-0.0481427	-0.00321829	0	-0.27718	0.0138128	0.0334196	-0.225	-0.279864	0.225824	-0.234374	-0.19058	-0.32555	-0.238148	-0.207023	0.0467397	0.0248445	-0.147508	-0.285545	-0.159276	-0.229913	-0.289169	-0.127595	-0.186451	-0.0598573	-0.329023	-0.113038	-0.256178	-0.203433	-0.235426	-0.3156	-0.221898	-0.105946	-0.159907	-0.144063	-0.0658559	-0.0936647	0.22742	-0.555728	-0.11616	-0.0963011	-0.197524	-0.0303769	-0.0630962	-0.236039	-0.119054	-0.161443	-0.168577	-0.107716	-0.133617	-0.328009	-0.311023	-0.146821	-0.249857	-0.037179	0.0859902	-0.309642	-0.0945488	0.024677	-0.287708	-0.229782	-0.166959	-0.286715	-0.194735	0.010717	-0.335211	-0.314082	-0.151456	-0.147656	-0.147855	-0.133264	-0.370372	-0.0104866	0.0326875	-0.228954	-0.06577	-0.104582	-0.26001	-0.131121	-0.237882	-0.235577	-0.0860342	-0.135815	-0.0441798	-0.0493507	-0.0840969	-0.122403	-0.0976213	-0.118961	-0.081031	-0.155067	-0.123439	-0.0859086	-0.0125956	-0.0467464	0.00273391	-0.170951	-0.247162	0.0999478	-0.142971	-0.190903	-0.034539	0.0497229	0.00650397	-0.129141	-0.0291335	0.087351	0.0779005	-0.167427	-0.328659	0.165884	-0.146361	-0.225491	-0.0766951	0.0293259	-0.0510625	-0.13378	-0.0188063	0.203062	-0.295799	-0.212646	-0.285959	-0.171833	-0.11892	0.00529754	-0.0752617	0.0118812	-0.202931	-0.159646	-0.0876527	-0.209184	-0.00621603	-0.185672	-0.00457543	-0.329053	-0.331184	-0.306417	-0.113097	-0.280673	-0.295097	-0.0874412	-0.200799	-0.184135	-0.0237026	-0.048483	-0.0545831	-0.0494025	-0.100694	-0.0967061	9.14013e-05	0.00365595	0.00937484	0.180721	0.267218	0.159709	-0.171914	-0.226066	-0.16755	-0.16992	-0.231447	-0.0984671	-0.106598	-0.2896	-0.143015	-0.132172	-0.21143	-0.155059	-0.204498	-0.261429	-0.266427	-0.210432	-0.253147	-0.235649	-0.248481	-0.281181	-0.271728	-0.240619	-0.316346	-0.298718	0.205802	0.207489	0.193195	-0.257244	-0.214733	-0.155255	-0.219725	-0.211972	-0.113446	-0.192235	-0.259899	-0.13226	-0.201793	-0.201169	-0.219426	-0.226827	-0.140803	-0.208376	-0.265595	-0.240856	-0.278583	-0.624733	-0.294511	-0.346261	-0.507714	-0.328709	-0.326603	0.208343	0.180433	0.198518	-0.240238	-0.165231	-0.249023	-0.180934	-0.206685	-0.241394	-0.204956	-0.198334	-0.215091	-0.215906	-0.159091	-0.237718	-0.0960991	-0.180544	-0.241293	-0.209001	-0.271031	-0.317155	-0.343628	-0.28974	-0.309506	-0.699345	-0.315836	-0.273814	0.0543917	0.103567	-0.0366582	-0.0294653	-0.0961438	-0.0183758	-0.00994517	-0.0713107	0.059669	-0.11937	-0.0447479	0.00338082	-0.137383	-0.0490978	-0.123803	-0.02123	-0.105181	-0.12931	-0.165335	-0.201323	-0.172507	-0.251924	-0.298933	-0.246058	-0.584173	-0.183093	-0.286357	0.0552071	0.0947265	0.112451	-0.141159	-0.163113	-0.0513385	0.0121916	-0.108745	-0.119327	-0.138826	-0.0106083	-0.154454	-0.125483	-0.0618659	-0.120674	-0.0864649	-0.151721	-0.20812	-0.232618	-0.191372	-0.218921	-0.528516	-0.292666	-0.246576	-0.363622	-0.207687	-0.309761	0.00336854	0.0134462	0.0260006	-0.109286	-0.0855782	0.0126936	-0.0444201	-0.0535563	-0.026357	-0.0544037	-0.107771	-0.0399684	-0.045223	-0.0535319	-0.107392	-0.0846137	-0.0901051	-0.139071	-0.233331	-0.128318	-0.150252	-0.329683	-0.140509	-0.247827	-0.761244	-0.198396	-0.248299	-0.260103	-0.288131	-0.0765144	-0.233629	-0.268896	-0.140649	0.174452	0.0947441	0.167675	-0.25445	-0.234028	-0.11083	0.00283406	-0.125343	0.132734	-0.21773	-0.0246265	-0.0787985	-0.247175	-0.218215	-0.110759	-0.0847252	0.0749143	-0.0176486	-0.061261	0.0998538	-0.0816918	-0.0807044	-0.304317	-0.0432553	-0.142143	0.0309853	-0.137066	0.0524084	-0.0853038	-0.0344993	-0.0374348	0.281327	0.160028	0.160323	-0.0995745	0.0288631	-0.0690809	-0.236203	-0.213778	-0.216377	-0.0151391	-0.0713285	0.0911487	-0.155196	-0.0966102	-0.0613591	-0.0361817	-0.151388	-0.215312	-0.233006	-0.0648409	0.0622852	-0.445584	-0.200805	-0.141155	-0.303491	-0.153532	0.0699468	-0.333461	-0.243901	-0.138293	-0.374344	-0.227266	-0.118674	-0.0861339	-0.139838	0.0818728	0.254885	0.00631365	-0.0963789	-0.103845	-0.10697	0.177957	-0.157203	-0.0411781	-0.0757313	-0.271769	-0.0347042	-0.0183893	-0.0349861	-0.032473	-0.113596	-0.166993	-0.0903258	-0.147814	-0.0579272	-0.13747	-0.0846279	-0.153277	-0.0994388	-0.271768	-0.284714	-0.312065	-0.200567	-0.0467363	-0.0963468	0.00522418	0	-0.126723	0.0475478	-0.115625	-0.304016	-0.179169	-0.0463367	-0.216255	-0.00197917	-0.0243329	-0.193803	-0.17669	-0.09596	-0.163758	-0.156761	-0.0990541	-0.143199	-0.125151	-0.178113	-0.127231	-0.208196	-0.0851845	-0.0571894	-0.16868	-0.0843695	-0.0890496	-0.16873	-0.152678	-0.230393	-0.288426	0.218248	0.153872	-0.0519712	-0.106978	0.182819	-0.135642	-0.100156	-0.0971275	-0.228517	-0.0467337	0.0146091	-0.258398	-0.098137	-0.189865	-0.215435	-0.0919571	-0.136583	-0.328009	-0.311023	-0.155561	-0.253294	-0.106585	0.0147363	-0.313833	-0.135835	0.00947288	-0.296497	-0.240904	-0.170496	-0.298108	-0.215211	0.00788943	-0.335211	-0.314082	-0.151388	-0.178613	-0.196579	-0.159613	-0.280707	-0.0449302	0.0603811	-0.271585	-0.0831521	0.0150301	-0.154421	-0.150278	-0.268555	-0.194042	-0.0714941	-0.116475	-0.032639	-0.0986353	-0.0934815	-0.0839354	-0.115648	-0.13264	-0.0627763	-0.221886	-0.151184	0.0643812	-0.0876566	-0.0490908	-0.291053	-0.290262	-0.291648	0.013962	-0.141975	-0.120465	0.14921	0.159998	0.139637	-0.130927	-0.114327	-0.0772565	-0.0100128	-0.21867	-0.135611	0.105329	0.0717208	-0.0569758	-0.0290971	0.0407595	0.14894	-0.209496	-0.187101	-0.161232	-0.199498	-0.00456154	-0.232486	-0.116363	-0.0839739	-0.192409	-0.119146	-0.23661	-0.204718	-0.294347	-0.329168	-0.327337	-0.212913	-0.285812	-0.313083	-0.147477	-0.240755	-0.198323	-0.0225694	-0.0485276	-0.0401029	-0.0379859	-0.107867	-0.0925455	-0.001278	-0.00970228	-0.0118733	0.146083	0.149137	0.103126	-0.0881262	-0.14913	-0.0434792	-0.13403	-0.169428	-0.100996	-0.193063	-0.13062	-0.0652613	-0.106641	-0.164422	-0.136488	-0.0528522	-0.202437	-0.194962	-0.2894	-0.297283	-0.229366	-0.523804	-0.376222	-0.268769	-0.324811	-0.359404	-0.282753	0.0974459	0.152999	0.0858008	-0.0911226	-0.163362	-0.0852182	-0.120147	-0.173726	-0.0443075	-0.195874	-0.160141	-0.114102	-0.159502	-0.127431	-0.145425	-0.165898	-0.198283	-0.285122	-0.303868	-0.309399	-0.254163	-0.463914	-0.441476	-0.270567	-0.282985	-0.566446	-0.334602	0.138169	0.147349	0.13143	-0.189831	-0.160435	-0.173629	-0.167559	-0.199892	-0.154271	-0.161977	-0.0730802	-0.132858	-0.0279717	-0.113144	-0.127459	-0.0825825	-0.334172	-0.30857	-0.2562	-0.382397	-0.333438	-0.441407	-0.60794	-0.338535	-0.264067	-0.481741	-0.284167	0.181534	0.0582738	-0.102637	-0.0469169	0.10849	0.0789008	-0.111546	0.098187	-0.093606	-0.271985	-0.123534	0.0834618	-0.271822	-0.256008	-0.0386385	-0.169409	-0.194921	-0.195774	-0.172937	-0.213272	-0.129773	-0.356832	-0.23555	-0.202002	-0.29618	-0.162919	-0.232265	0.210635	0.092783	0.145453	-0.146716	-0.115768	-0.090947	-0.158429	-0.148771	-0.100281	-0.248933	-0.146568	-0.0434066	-0.258727	-0.276448	-0.142613	-0.129297	-0.244831	-0.183245	-0.183877	-0.184357	-0.201953	-0.300138	-0.259772	-0.220285	-0.243996	-0.27026	-0.230257	-0.0160488	0.0205778	0.0459241	0.209078	-0.0650216	-0.102195	0.0481254	0.0451299	-0.0368084	-0.0913874	-0.140012	-0.0688935	-0.219222	-0.156889	-0.0882425	-0.308048	-0.20603	-0.191899	-0.414451	-0.243137	-0.175593	-0.467087	-0.260872	-0.226084	-0.283993	-0.157475	-0.245251	-0.28788	-0.299877	-0.111744	-0.291179	-0.246507	-0.148572	0.0661315	0.111015	0.129434	-0.283101	-0.198935	-0.12803	-0.0186909	-0.137936	0.144926	-0.266734	-0.0528954	-0.0135604	-0.298547	-0.198834	-0.115886	-0.0676107	0.114578	0.0271964	-0.0518997	0.130708	-0.0637321	-0.0578204	-0.338969	-0.0584679	-0.20988	0.0327114	-0.122115	-0.00213182	-0.0895252	-0.0199653	0.155719	0.261134	0.149817	0.0873425	0.0890529	0.111826	-0.104846	-0.227339	-0.312247	-0.264168	-0.208059	-0.0452386	0.246499	0.0759464	-0.0373335	-0.0359202	0.012617	-0.16582	-0.24648	-0.214445	-0.0766572	-0.0315018	-0.0220171	0.0241598	0.0309525	-0.0708405	-0.122176	-0.125204	-0.0977843	-0.154339	0.00691568	-0.177097	-0.241167	-0.121803	-0.056359	-0.139774	0.0678188	0.171334	0.0580155	-0.16366	-0.142072	-0.0929106	0.13603	-0.134917	-0.0149719	-0.08929	-0.235325	0.0235854	0.039538	0.0402358	-0.0322094	-0.113596	-0.167007	-0.0903392	-0.147804	-0.05791	-0.137485	-0.0846526	-0.153251	-0.0994321	-0.235326	-0.309314	-0.290239	-0.19368	-0.0430532	-0.0942657	-0.00727146	0	-0.167058	-0.129271	-0.132831	-0.146077	-0.203787	-0.0171142	-0.205071	-0.0159301	-0.0605071	-0.168186	-0.176061	0.0149285	-0.137506	-0.182956	-0.15148	-0.242332	-0.159693	-0.171369	-0.157168	-0.259043	-0.290518	-0.103747	-0.201112	-0.105271	-0.181846	-0.230472	-0.192475	-0.246081	-0.283696	0.218248	0.152742	-0.0730829	-0.131447	0.150072
RELA	-0.521274	-0.0890603	0.0227385	-0.226131	-0.183157	-0.0996704	-0.217403	-0.285183	-0.0734394	-0.217025	-0.204309	-0.0778408	-0.198804	-0.127184	-0.115854	-0.254296	-0.12582	-0.0146974	-0.197006	-0.185515	-0.120665	-0.246756	-0.198501	-0.03966	-0.223381	-0.163387	-0.0816404	-0.198826	-0.145248	-0.151616	-0.120172	-0.223552	-0.112885	-0.212239	-0.163696	-0.0996657	-0.225143	-0.17646	-0.0993461	-0.200857	-0.207099	-0.112306	-0.235808	-0.216175	-0.112206	0.00292538	-0.0189429	-0.00775513	0.0307391	0.0683728	0.0520851	-0.0732468	0.038011	-0.0601096	-0.0896242	-0.00795043	-0.0130363	0.137018	0.0500689	0.0993888	0.194866	0.0805124	0.127037	-0.155595	-0.031543	-0.0248273	-0.0497844	-0.0612686	-0.0940652	-0.0653539	-0.0489204	-0.024889	0.00741132	-0.0463214	0.0315633	-0.179964	-0.0110261	0.0429478	0.130819	0.0155162	-0.0868149	-0.108278	-0.158022	-0.188237	-0.136483	-0.122966	-0.146474	-0.147386	-0.209829	-0.126234	-0.146954	-0.182936	-0.0722253	0.0153148	-0.107731	-0.090514	-0.375364	-0.336674	-0.384714	-0.283799	-0.295837	-0.274011	-0.1675	-0.299208	-0.199077	-0.0211994	-0.0543544	-0.0486716	-0.0944831	-0.163809	-0.144441	-0.0114611	0.000610457	-0.00422059	0.0246889	-0.125198	0.0538128	-0.00212351	0.136358	-0.0628592	-0.0250422	0.0624554	-0.0779773	-0.166747	0.124339	-0.0709412	-0.0640268	-0.0158795	-0.0573058	-0.0943966	-0.129678	-0.145972	-0.14242	-0.179506	-0.19181	-0.18945	-0.206752	-0.262995	-0.241597	-0.252194	-0.215046	0.0545762	-0.110846	0.0571291	-0.0464867	0.148226	-0.0828442	-0.0881394	0.0844106	-0.0519942	-0.18823	0.0449514	-0.0492458	-0.0599603	-0.0171416	-0.0589014	-0.0817601	-0.073962	-0.158201	-0.264544	-0.169118	-0.240962	-0.229002	-0.242224	-0.279899	-0.707952	-0.302618	-0.29199	0.11231	-0.00269039	0.0094538	-0.0755241	0.0261862	-0.0821958	-0.183378	-0.0623595	-0.0548297	-0.14141	-0.0897942	-0.00745883	-0.097232	-0.184985	-0.175654	-0.119355	-0.17661	-0.159579	-0.114498	-0.267108	-0.312217	-0.225539	-0.700731	-0.562329	-0.57052	-0.459172	-0.359712	-0.0482133	-0.155282	-0.287926	-0.0399141	0.111088	-0.0649067	-0.0194659	0.0157276	0.0303052	-0.10404	-0.0571608	0.0279381	-0.102639	-0.0762696	0.0283879	-0.0827217	-0.120536	0.0263241	-0.183271	-0.187275	-0.0483742	-0.10809	-0.190733	-0.181908	-0.0955543	-0.119175	-0.270022	0.0589311	-0.0628749	-0.0865027	-0.107044	-0.063613	-0.106744	-0.0786386	-0.0384335	-0.026281	-0.117758	-0.0424944	0.0048237	-0.0499963	-0.119401	-0.0130746	-0.125066	-0.0734686	0.0108317	-0.115737	-0.0925027	-0.071042	-0.143619	-0.163169	-0.177194	-0.206415	-0.0892665	-0.254529	-0.0349731	-0.119829	-0.124691	-0.0392221	0.0161561	0.0043656	0.0474039	-0.114243	-0.0669488	-0.00892748	-0.116752	-0.0433337	-0.180403	-0.130644	-0.0706563	-0.134415	-0.0684374	-0.0672921	-0.102728	-0.140244	0.0321641	-0.208789	-0.108554	-0.234781	-0.130805	-0.0870767	-0.196375	-0.124295	-0.266439	-0.291247	-0.175983	-0.261093	-0.0289676	0.136406	0.0511615	-0.0511028	-0.189933	-0.263956	-0.0299867	-0.0182555	-0.00663532	-0.15599	-0.231166	-0.187804	0.0414085	-0.200781	-0.268757	-0.0318255	-0.10597	-0.0545004	0.214399	-0.00288922	0.00685095	0.182892	-0.101568	-0.19312	-0.273002	-0.155277	-0.127522	0.138402	0.288217	0.23091	0.226591	0.0159453	0.104976	-0.0622855	-0.0339431	0.0375854	0.0406199	0.0509246	0.0441397	0.0491068	-0.0271581	0.232428	-0.104982	0.199429	0.156514	0.166325	-0.0232883	0.0481072	0.0156648	-0.210326	-0.244398	-0.21596	-0.117333	0.037205	0.0385491	-0.0205475	-0.00719665	-0.0583902	-0.0835554	0.0399001	0.0198006	-0.0200475	-0.083263	-0.138174	0.0389639	0.11061	0.0407168	0.28345	0.173255	0.228711	0	-0.00437358	0.0479417	-0.00801657	0.00426457	0.134764	0.0506402	-0.402001	0.132165	0.0737647	0.108862	0.127091	0.00984881	0.083352	0.0945469	0.0979749	0.0996377	0.0880306	0.103513	0.0975136	0.0935939	-0.402002	-0.405325	-0.238755	-0.0899749	-0.0143137	-0.0523267	-0.00239783	0	-0.204792	-0.117503	-0.145136	-0.24589	-0.207496	0.305228	-0.289113	-0.265559	-0.265794	-0.125977	-0.117779	-0.0284826	-0.0516971	-0.0343008	-0.342302	-0.191582	-0.237395	-0.197169	-0.178491	-0.199721	-0.0849879	-0.389206	-0.236214	-0.324345	-0.18438	-0.0690819	-0.228527	-0.277968	-0.166642	-0.159907	-0.144063	-0.0734516	-0.137423	0.0229651	-0.552376	-0.174274	-0.108545	-0.147267	-0.152853	-0.0392597	-0.249058	-0.169083	-0.127391	-0.218257	-0.137667	-0.104464	-0.403846	-0.460933	-0.335666	-0.224836	-0.188025	-0.0656187	-0.209711	-0.136321	-0.0340731	-0.191377	-0.221573	-0.0381138	-0.179146	-0.201062	-0.0172636	-0.40428	-0.460947	-0.342298	-0.172715	-0.105736	-0.1251	-0.308453	-0.190836	0.0175354	-0.11429	-0.146724	-0.0441961	-0.0867102	-0.13684	-0.175235	-0.137447	-0.171223	-0.0485013	-0.0283205	-0.0409294	-0.0974684	-0.12113	-0.0913629	-0.106833	-0.0918076	0.00152945	-0.0531083	-0.130765	-0.0724142	0.0926077	-0.0652018	-0.0716758	-0.0374831	0.0387776	0.0116877	-0.00961325	-0.00648908	-0.0264474	0.0163722	-0.149695	-0.12555	-0.015134	-0.122081	-0.0777949	-0.130672	-0.0582472	-0.021407	-0.0953167	-0.042343	-0.0247074	-0.034642	-0.128765	-0.0738567	0.092642	-0.253946	-0.255347	-0.136551	-0.211048	-0.192801	-0.115498	-0.054597	-0.0403132	-0.238962	-0.0447736	-0.13285	-0.130496	-0.0441395	-0.106985	-0.160551	-0.358454	-0.358921	-0.349551	-0.116559	-0.300954	-0.335839	-0.0956633	-0.19508	-0.2021	-0.023715	-0.0477815	-0.0544991	-0.0464244	-0.0888987	-0.0890372	1.42241e-05	0.00384251	0.00961254	0.0274189	0.202722	-0.0549806	-0.0337159	-0.220413	-0.0244994	-0.0192787	-0.219347	0.0335761	-0.0381186	-0.124386	0.106032	-0.137376	-0.208329	0.0864641	-0.11803	-0.184411	-0.0859556	-0.105986	-0.179549	-0.124063	-0.148851	-0.243507	-0.108926	-0.232261	-0.16505	-0.199994	0.0458324	0.21543	-0.0136817	-0.0292399	-0.248477	-0.049567	-0.100478	-0.237739	0.0232596	-0.101519	-0.19334	0.0223554	-0.0939539	-0.250802	0.0341455	-0.0455239	-0.199261	-0.10857	-0.227364	-0.21377	-0.136099	-0.624733	-0.211057	-0.176652	-0.507714	-0.287048	-0.237619	0.0693627	0.111758	-0.0138087	-0.114328	-0.162935	0.00150246	-0.0724646	-0.101162	0.0683053	-0.0958991	-0.153217	0.0685682	-0.0806252	-0.0763853	-0.0233247	-0.0772338	-0.145201	-0.0732612	-0.140946	-0.192029	-0.151751	-0.248702	-0.289164	-0.241812	-0.699345	-0.203662	-0.225557	0.14536	0.0261825	-0.137512	-0.202998	-0.0282636	0.022334	-0.147114	-0.0790854	0.14417	-0.145323	-0.0813925	0.0585182	-0.195738	-0.108026	-0.0279818	-0.0258229	-0.144939	-0.127556	-0.038943	-0.233651	-0.202744	-0.170414	-0.247461	-0.257763	-0.584173	-0.311541	-0.311219	0.22396	0.164041	0.0735927	-0.139706	-0.203774	0.0352898	-0.16883	-0.132003	0.0280944	-0.214696	-0.0341256	-0.0990183	-0.204864	-0.211059	-0.0873523	-0.0342746	-0.233533	-0.192184	-0.174026	-0.173503	-0.248689	-0.528516	-0.275943	-0.259818	-0.363622	-0.296248	-0.308609	0.0896251	-0.00279237	-0.0211449	-0.129002	-0.0528724	0.0392595	-0.113485	-0.0972082	0.042496	-0.0914057	-0.0697596	0.0198511	-0.126062	-0.115163	-0.0311617	-0.116679	-0.0244725	-0.0695313	-0.0903738	-0.0937677	-0.125649	-0.203344	-0.0608593	-0.263318	-0.268691	-0.129796	-0.288309	-0.340035	-0.254038	-0.142511	-0.246605	-0.309927	-0.103297	0.201857	0.170352	-0.0622363	-0.269211	-0.271082	-0.105667	-0.10407	-0.064215	0.0014399	-0.206502	-0.156989	-0.0150456	-0.269017	-0.273594	-0.103721	0.0268965	0.00978232	0.00430124	0.0756102	0.0273089	-0.0201833	-0.109696	-0.234668	-0.151907	-0.112726	-0.115259	-0.00543655	0.122891	-0.112413	0.176522	-0.0303972	0.249854	0.0248231	0.212672	0.118513	0.146006	-0.0355261	0.00188835	-0.245238	-0.0431179	0.124397	-0.0542193	0.224118	0.055476	0.0885014	-0.00570797	0.0600941	0.0428795	-0.160534	-0.191644	-0.216805	0.120461	-0.165687	0.0329603	0.0771038	0.00660205	-0.0975631	0.158678	-0.0564581	-0.0427844	0.0789495	-0.0686848	-0.172091	-0.136012	-0.0802509	-0.136516	0.232608	0.339937	0.171901	-0.0963789	-0.130746	-0.0718713	0.103325	-0.128361	-0.0421851	-0.0383259	-0.325079	-0.0623799	0.00553266	-0.0252124	-0.0675371	-0.0945296	0.103721	0.0911485	0.0912757	0.101636	0.104679	0.0773233	0.120511	0.0939551	-0.325079	-0.331914	-0.328576	-0.204666	-0.0465584	-0.0910188	0.00549852	0	-0.232491	-0.0719291	-0.11753	-0.347052	-0.197998	0.0601379	-0.309587	-0.0955542	-0.117154	-0.145672	-0.174235	-0.179231	-0.0634759	-0.251185	-0.200063	-0.264225	-0.188132	-0.202427	-0.256391	-0.132433	-0.104228	-0.0922093	-0.187437	-0.186973	-0.12007	-0.140356	-0.128239	-0.28394	-0.189451	0.211528	0.0431043	-0.0741184	-0.150697	0.000781273	-0.218466	-0.215524	-0.177392	-0.175538	-0.0947233	-0.0238616	-0.182249	-0.157742	-0.0805885	-0.193401	-0.0979369	-0.102341	-0.403846	-0.460933	-0.339239	-0.236274	-0.218689	-0.118908	-0.223699	-0.163838	-0.0272044	-0.190948	-0.234885	-0.0500588	-0.173765	-0.215855	-0.0226527	-0.40428	-0.460947	-0.342311	-0.12097	-0.102112	-0.126014	-0.295718	-0.218139	0.0275972	-0.181046	-0.202603	-0.0125289	-0.0471014	-0.119487	-0.0767367	-0.068337	-0.106975	-0.0525973	-0.0569061	-0.085742	-0.115234	-0.110389	-0.0921987	-0.0825453	-0.00317044	-0.0140472	-0.0467295	0.0736166	-0.0418464	0.122077	-0.291053	-0.290262	-0.291648	-0.0395944	-0.107032	-0.0985954	0.115452	0.103821	0.0921283	-0.0813346	-0.0698117	-0.0352239	-0.0206327	-0.0802869	-0.0826156	0.0718346	0.0606077	-0.00848988	0.00645774	0.0595889	0.136264	-0.229425	-0.146363	-0.0988201	-0.116729	-0.0862518	-0.222546	-0.0343794	-0.127447	-0.106496	-0.0841528	-0.140354	-0.0965329	-0.299133	-0.337121	-0.347769	-0.221482	-0.279608	-0.301025	-0.152889	-0.227901	-0.192169	-0.0223838	-0.047527	-0.0391754	-0.0373397	-0.107729	-0.093419	-0.00159716	-0.0103122	-0.012045	-0.00608748	0.167479	-0.0255089	-0.0352548	-0.149641	-0.0562078	0.0153013	-0.181353	0.0399019	-0.128704	-0.142414	0.0404394	-0.00697127	-0.142754	0.0368989	-0.138095	-0.197457	-0.0839976	-0.229125	-0.305292	-0.107393	-0.485838	-0.346676	-0.178746	-0.308843	-0.36495	-0.168847	-0.0239904	0.112585	0.0191043	-0.0243631	-0.149437	-0.11878	0.00550866	-0.167126	0.0182221	-0.05327	-0.0748528	-0.0275581	-0.0310678	-0.0961233	-0.0236907	-0.0888617	-0.175866	-0.0556976	-0.297533	-0.306114	-0.182338	-0.463914	-0.378125	-0.171495	-0.264472	-0.566446	-0.245543	-0.0220043	0.13443	-0.0353516	-0.040524	-0.167808	0.0296626	-0.0525687	-0.163734	0.0461664	-0.0306535	-0.0847569	0.0340904	-0.019262	-0.233062	-0.00448778	-0.107779	-0.32324	-0.0787577	-0.257084	-0.38208	-0.160114	-0.441407	-0.60794	-0.301369	-0.264067	-0.481741	-0.235096	0.146709	0.0796641	-0.0411861	-0.0456195	0.01602	0.130155	-0.151214	-0.0264728	0.0751086	-0.191812	-0.098205	-0.0098935	-0.199984	-0.225664	-0.113894	-0.159279	-0.289754	-0.223987	-0.202327	-0.259138	-0.263099	-0.356832	-0.236441	-0.297318	-0.25477	-0.188748	-0.351449	0.184438	0.0817291	0.190017	-0.135923	-0.0286873	-0.0181501	-0.166924	-0.0857114	-0.104012	-0.192711	-0.131677	-0.0987779	-0.176847	-0.155818	-0.151507	-0.131419	-0.192591	-0.286309	-0.175055	-0.227537	-0.317492	-0.300138	-0.257938	-0.323685	-0.243996	-0.312583	-0.367936	-0.0167862	-0.0292221	0.0420124	0.113997	0.017447	0.0018345	-0.062385	0.00613154	-0.0194325	-0.0765873	-0.0604109	-0.0345296	-0.151137	-0.179666	-0.00702123	-0.289867	-0.129263	-0.150565	-0.40204	-0.198487	-0.189147	-0.333736	-0.208476	-0.209883	-0.283993	-0.231123	-0.303291	-0.348036	-0.258956	-0.260647	-0.273967	-0.270429	-0.0891865	0.129584	0.0918903	-0.0397767	-0.252678	-0.218458	-0.0869202	-0.0784228	-0.100207	-0.0285347	-0.182305	-0.107729	-0.019118	-0.24701	-0.21753	-0.0880499	0.0206438	0.0718564	0.0836934	0.0518878	0.106154	0.0545729	-0.163308	-0.308401	-0.174682	-0.089017	-0.0185234	0.00198421	0.0257923	0.0318042	0.211803	0.0831106	0.214757	0.0268925	0.247264	0.0902382	0.170936	-0.11187	-0.0186844	-0.180227	-0.09165	-0.205714	-0.242962	0.25326	0.0257034	0.0547739	-0.132407	-0.00672506	-0.00973275	-0.0964807	-0.154046	-0.232611	-0.0744252	0.263731	0.228889	0.0719195	-0.0412314	-0.142833	-0.0300593	0.119856	0.0779042	0.110254	-0.0962784	-0.1705	-0.196001	-0.00856387	-0.136472	-0.0192073	0.0853371	0.087871	-0.16366	-0.150874	-0.0521305	0.119396	-0.0605172	-0.0344093	-0.0399995	-0.162292	-0.00822623	0.039538	0.0289871	-0.0673178	-0.0945296	0.103713	0.0911323	0.0912841	0.101659	0.104666	0.0773458	0.120521	0.0939597	-0.162292	-0.325209	-0.277243	-0.191048	-0.0428296	-0.0930277	-0.00736854	0	-0.191582	-0.252727	-0.112947	-0.163955	-0.186766	0.174897	-0.252711	-0.104883	-0.229536	-0.178668	-0.181541	-0.0228108	-0.161922	-0.259738	-0.195903	-0.334235	-0.248513	-0.225678	-0.257882	-0.236052	-0.306142	-0.176295	-0.175121	-0.212832	-0.160644	-0.232968	-0.15526	-0.275008	-0.198824	0.211528	0.0409752	-0.0934613	-0.137129	0.0810146
LRP1B	-0.504059	-0.109807	-0.139558	-0.180195	-0.111749	-0.148095	-0.133281	-0.181695	-0.179438	-0.1458	-0.129813	-0.134955	-0.189405	-0.187227	-0.0889079	-0.278284	-0.0401001	-0.124754	-0.185228	-0.0995554	-0.157927	-0.148051	-0.146999	-0.162319	-0.175134	-0.117565	-0.163033	-0.189489	-0.194693	-0.167604	-0.197309	-0.0886579	-0.174167	-0.171651	-0.123595	-0.128846	-0.170179	-0.0984503	-0.141437	-0.156383	-0.142204	-0.200209	-0.16168	-0.120187	-0.137838	-0.0143445	-0.0337274	-0.0417655	-0.0208146	-0.0575121	-0.0216566	-0.0779723	-0.0358403	0.12144	-0.0896242	-0.0340187	0.0133345	0.157115	-0.048371	0.0115784	0.197738	0.0352369	0.0653395	-0.142479	-0.0404159	-0.023916	-0.0779554	0.0126191	0.0449567	0.0417884	-0.204144	-0.0425601	-0.0121049	-0.181838	-0.0491604	-0.183721	-0.0390618	-0.0902136	-0.00565475	0.109546	0.0133714	-0.0988283	-0.14034	-0.245828	-0.124875	-0.109872	-0.183144	-0.217131	-0.192067	-0.178606	-0.216552	-0.115845	-0.128504	-0.1081	-0.158985	-0.0826229	-0.337949	-0.341031	-0.319046	-0.288235	-0.305677	-0.295048	-0.183918	-0.253597	-0.195153	-0.0239625	-0.056559	-0.0524205	-0.0948167	-0.163233	-0.149372	-0.0115267	0.000455117	-0.00239908	0.0586706	0.0317714	0.0667354	-0.08294	0.00452776	-0.0831161	-0.0351315	-0.0583276	-0.0819333	-0.184932	-0.110526	0.00115942	-0.150071	-0.10492	-0.152043	-0.0381367	-0.193682	-0.188141	-0.151402	-0.197604	-0.190199	-0.202189	-0.244803	-0.262229	-0.184518	-0.258912	-0.251591	0.114221	-0.0199416	0.0487085	-0.0555627	0.00153061	-0.106296	-0.121496	-0.0669606	-0.0592869	-0.184253	-0.0785814	-0.00301449	-0.136999	-0.103827	-0.0874571	-0.135345	-0.161654	-0.216103	-0.286954	-0.172197	-0.205677	-0.248803	-0.301934	-0.328318	-0.707952	-0.28306	-0.234215	0.087971	0.0768366	0.0231004	-0.153158	-0.10144	-0.0471825	-0.0564891	-0.153378	-0.0268043	-0.0539532	-0.115602	0.0171147	-0.130043	-0.142678	-0.0391202	-0.200718	-0.202764	-0.213762	-0.196271	-0.244708	-0.229912	-0.190148	-0.283995	-0.562329	-0.58267	-0.459172	-0.354134	-0.0309079	-0.120288	-0.168126	-0.0542443	0.199118	0.026559	0.021524	0.0806093	0.0848341	-0.0306767	-0.0562936	-0.0761943	-0.132883	-0.0239615	-0.0617954	-0.158625	-0.254699	-0.0319978	-0.169054	-0.241674	-0.104892	-0.131065	-0.227183	-0.124336	-0.139789	-0.257726	-0.307292	0.0722813	0.0743898	-0.0742529	-0.194344	-0.10064	0.0312305	-0.0261976	-0.0568086	-0.0318608	-0.141928	-0.106612	0.00374949	-0.136245	-0.1613	-0.0242738	-0.133677	-0.248785	-0.055611	-0.0789013	-0.184427	-0.0956774	-0.190387	-0.196274	-0.162661	-0.109737	-0.20957	-0.300761	-0.0667164	-0.0571638	-0.206213	0.0156441	0.0835016	-0.039084	-0.0950508	-0.00445195	-0.0124018	-0.0794576	-0.0205044	-0.132488	-0.0640674	-0.193535	-0.0164548	-0.102495	-0.205245	-0.0828327	-0.176229	-0.149592	-0.0778862	-0.137586	-0.230234	-0.050126	-0.140952	-0.2346	-0.282998	-0.157655	-0.344833	-0.190603	-0.165606	-0.231683	-0.0862222	0.0932443	0.02767	-0.118766	-0.167354	-0.249334	-0.0532437	-0.13752	-0.112234	0.00053648	-0.17902	-0.118385	-0.00592652	-0.175907	-0.255053	-0.0540581	0.0130427	0.00364345	0.0863011	0.116785	0.0884863	0.0590719	-0.209665	-0.275934	-0.168499	-0.0345937	0.00181867	0.0127706	0.175842	0.146475	0.206866	0.231646	0.200132	-0.114594	-0.112458	-0.0910715	0.0942578	-0.0212361	0.024535	-0.0186086	-0.0153918	0.125538	-0.0439955	0.0946308	0.0825099	0.151939	-0.0422223	-0.0202581	-0.132673	-0.215003	-0.205755	-0.0904175	-0.103687	-0.00594403	0.0153877	-0.0493197	-0.008798	-0.0362597	-0.157685	0.0197378	-0.0353701	-0.0736227	-0.164831	-0.116158	-0.0371392	0.0803615	-0.0344575	0.266563	0.200419	0.210207	0	-0.0301905	-0.0345061	0.171016	0.0755059	-0.0736021	0.106378	-0.304395	-0.0975222	-0.0251821	-0.0310528	-0.0899279	0.0862568	0.106679	0.0360346	0.0866946	0.0545644	0.106807	0.0529783	0.0963723	0.05012	-0.304395	-0.302588	-0.24716	-0.090932	-0.0143273	-0.0539752	-0.00232225	0	-0.219087	-0.0458786	0.020529	-0.271142	-0.141966	0.240398	-0.283194	-0.205685	-0.188068	-0.132146	-0.0550588	-0.0860953	0.053803	-0.0705183	-0.267393	-0.22065	-0.160834	-0.0729198	-0.176822	-0.240211	0.0177985	-0.39993	-0.0347072	-0.235735	-0.117513	-0.0539906	-0.136204	-0.206623	-0.216665	-0.159907	-0.144063	-0.093151	-0.142233	0.176479	-0.49522	-0.182134	-0.0977622	-0.136022	-0.129792	-0.0409889	-0.175781	-0.122144	-0.217453	-0.146971	-0.119427	-0.131495	-0.402897	-0.424708	-0.305592	-0.265923	-0.18893	-0.0454156	-0.295815	-0.18451	-0.0345168	-0.268925	-0.250909	-0.0870564	-0.256527	-0.26588	-0.0122201	-0.413801	-0.425607	-0.328043	-0.160067	-0.2085	-0.199285	-0.351082	-0.116015	0.0182837	-0.165294	-0.165088	-0.0310802	-0.17564	-0.123742	-0.249363	-0.0601313	-0.13061	-0.108534	-0.183765	-0.137637	-0.136953	-0.0570813	-0.0796685	-0.0316201	-0.081031	-0.122114	0.0137355	-0.11705	-0.181539	-0.0123481	-0.0359345	-0.111938	-0.126741	0.138095	0.0436681	-0.141026	-0.0281118	-0.0597447	0.0306317	-0.214597	-0.135069	0.0714051	0.0757287	-0.078888	-0.211309	0.0767657	-0.0149846	-0.196684	-0.045129	-0.0309062	-0.0147211	-0.220765	-0.101629	0.220341	-0.304071	-0.238209	-0.245209	-0.284645	-0.106197	-0.116057	-0.0948052	-0.146888	-0.173727	-0.162452	-0.149921	-0.214013	-0.117351	-0.134685	-0.0849347	-0.282684	-0.268959	-0.267611	-0.117082	-0.279644	-0.308808	-0.0958958	-0.186669	-0.187258	-0.0236713	-0.0466342	-0.0526561	-0.046433	-0.0876885	-0.0819341	0.000128145	0.00356901	0.00969333	0.0856223	0.184187	0.0159471	-0.0868649	-0.150487	-0.0648424	-0.11377	-0.177294	-0.044412	-0.107316	-0.150895	0.0043171	-0.0992053	-0.161868	-0.00759853	-0.0829972	-0.178833	-0.195659	-0.181516	-0.234586	-0.18474	-0.187664	-0.26711	-0.144957	-0.273911	-0.285161	-0.254595	0.1361	0.15251	0.0447906	-0.121117	-0.159104	-0.0500414	-0.118747	-0.151721	-0.0102637	-0.163593	-0.178942	-0.0615764	-0.125433	-0.158847	-0.0339041	-0.117589	-0.125546	-0.222803	-0.239845	-0.191377	-0.184931	-0.624733	-0.177451	-0.208678	-0.507714	-0.288027	-0.2884	0.071473	0.153131	0.109223	-0.0975112	-0.18052	-0.0984987	-0.0479538	-0.150286	-0.0640596	-0.152279	-0.200194	-0.0947771	-0.118001	-0.178159	-0.138902	-0.0122139	-0.185052	-0.176837	-0.164232	-0.315234	-0.244955	-0.285807	-0.238228	-0.241115	-0.699345	-0.270796	-0.355955	0.0797168	0.131677	-0.138567	-0.0873112	-0.146129	0.107751	-0.109946	-0.0515283	0.134319	-0.0877463	-0.0580247	0.132405	-0.0632923	-0.0809839	-0.0428935	-0.124929	-0.0884134	-0.107089	-0.131485	-0.185339	-0.142053	-0.189501	-0.183657	-0.189749	-0.584173	-0.207811	-0.254726	0.138584	0.0311257	0.0368668	-0.133722	-0.09381	0.0829796	-0.0556312	-0.0401541	-0.0127476	-0.161193	-0.0938266	-0.0475747	-0.143791	-0.0741351	-0.117401	-0.0443472	-0.0871165	-0.158808	-0.25601	-0.174732	-0.175439	-0.528516	-0.201314	-0.195251	-0.363622	-0.211197	-0.288491	0.0505051	0.0783487	-0.0270776	-0.136423	-0.0895042	0.0393797	0.0609109	-0.117874	0.0610653	-0.163387	-0.126965	0.0173781	-0.0319574	-0.105322	0.000672899	-0.0461949	-0.116743	-0.102448	-0.0739128	-0.123769	-0.173978	-0.18379	-0.0691209	-0.217611	-0.0733562	-0.0843207	-0.258955	-0.285788	-0.30779	-0.0351728	-0.20241	-0.270049	-0.157957	0.108739	0.0847951	-0.0386757	-0.220379	-0.238041	-0.130673	-0.0828564	-0.114816	0.0978036	-0.0891371	-0.137964	-0.0261279	-0.227443	-0.225382	-0.112971	0.0344281	0.0844905	-0.130685	0.0873537	0.0936096	-0.168832	-0.236568	-0.278959	-0.0141525	-0.000242705	-0.00993463	-0.155742	0.100317	-0.0410633	0.187658	0.00767667	0.248419	-0.0278915	0.127581	-0.0112528	0.0775836	-0.0810844	-0.126369	-0.266503	-0.158197	0.065914	-0.0589843	0.110258	-0.144437	-0.0156686	-0.0428888	-0.00346645	-0.0576374	-0.163064	-0.159196	-0.106153	0.147025	-0.310768	-0.125002	-0.063421	-0.150061	-0.0946319	0.123603	-0.215132	-0.191056	-0.0684037	-0.196771	-0.152026	-0.100946	-0.00497223	-0.106599	0.0935334	0.267385	0.0588222	-0.0963789	-0.155769	-0.0788272	0.223	-0.100107	-0.103462	0.0400629	-0.273272	-0.0646585	-0.0267843	-0.0484061	-0.0627085	-0.0598882	0.0905787	0.033064	0.100476	0.0469574	0.0984401	0.0550885	0.0856214	0.0291534	-0.273272	-0.267809	-0.305452	-0.199797	-0.0463073	-0.0885792	0.00895898	0	-0.105341	0.0285852	0.0844325	-0.352013	-0.180488	0.0305742	-0.251834	-0.097297	-0.0609921	-0.110351	-0.121786	-0.285858	0.0485781	-0.171368	-0.13326	-0.112775	-0.0912619	-0.167191	-0.0951721	-0.235887	-0.0953847	-0.171122	-0.191787	-0.0690994	-0.106723	-0.123924	-0.0637549	-0.0907825	-0.135136	0.218248	0.185722	-0.0721515	-0.182527	0.144221	-0.262415	-0.180052	-0.0894882	-0.242932	-0.0942529	-0.0594175	-0.161984	-0.172257	-0.199809	-0.23961	-0.129015	-0.128192	-0.402897	-0.424708	-0.310403	-0.264089	-0.221974	-0.103772	-0.300458	-0.202031	-0.0404609	-0.272535	-0.264038	-0.117527	-0.262177	-0.279587	-0.02045	-0.413801	-0.425607	-0.328073	-0.158606	-0.236608	-0.19145	-0.341695	-0.121178	0.0193092	-0.283819	-0.160707	-0.028897	-0.152833	-0.17853	-0.226821	-0.18384	-0.135832	-0.0859212	-0.165419	-0.121655	-0.127831	-0.051084	-0.102373	-0.0667352	-0.143584	-0.114822	-0.0166569	0.0643812	-0.195143	-0.0935148	-0.291053	-0.290262	-0.291648	-0.0495329	-0.155647	-0.204398	0.121465	0.117407	0.0994744	-0.134442	-0.0633384	-0.00403047	0.0283829	-0.0521369	-0.0972803	0.211138	0.0680251	-0.0412862	-0.0790511	0.0245871	0.179093	-0.260348	-0.166688	-0.130845	-0.199227	-0.181528	-0.249807	-0.122934	-0.174686	-0.219806	-0.0624541	-0.116619	-0.050719	-0.262927	-0.278894	-0.266634	-0.209373	-0.271283	-0.281399	-0.142711	-0.217041	-0.184522	-0.0205322	-0.0475047	-0.0381574	-0.0367045	-0.107679	-0.089891	-0.00198432	-0.0105728	-0.0125751	0.108839	0.228551	0.0348817	-0.0879829	-0.214598	-0.0215341	-0.118379	-0.200351	-0.026047	-0.0856366	-0.15936	0.03113	-0.0678607	-0.153182	-0.0382866	-0.11278	-0.242216	-0.158869	-0.334071	-0.311732	-0.120104	-0.485838	-0.375684	-0.157067	-0.308843	-0.375694	-0.233567	0.115032	0.179596	0.0291942	-0.143747	-0.166932	-0.0559242	-0.148295	-0.195173	-0.0472819	-0.0846243	-0.103712	-0.0206347	-0.109044	-0.107323	-0.0323182	-0.186247	-0.305807	-0.157521	-0.310065	-0.381732	-0.14891	-0.463914	-0.41628	-0.169524	-0.264472	-0.566446	-0.299352	0.129321	0.146482	0.0411802	-0.188901	-0.172441	-0.0727122	-0.174302	-0.185742	-0.0544087	-0.119462	-0.0363212	0.0366643	-0.0772214	-0.198943	-0.0975542	-0.161813	-0.206695	-0.168777	-0.346385	-0.377077	-0.135634	-0.441407	-0.361065	-0.240456	-0.252575	-0.481741	-0.299853	0.0232148	-0.000868633	-0.0970084	0.0572608	0.0340022	0.127749	-0.0502831	-0.0268962	0.0851578	-0.0886508	-0.103314	0.0279852	-0.0911883	-0.19151	-0.0671458	-0.153772	-0.242032	-0.148062	-0.217214	-0.279101	-0.203865	-0.356832	-0.251359	-0.210099	-0.25477	-0.196271	-0.221481	0.0734239	0.0424499	0.135368	-0.0582858	0.00486674	0.0540929	-0.132614	-0.0997144	-0.0414309	-0.127368	-0.133335	-0.0579139	-0.109129	-0.144371	-0.131467	-0.185293	-0.260087	-0.22261	-0.171398	-0.277652	-0.231324	-0.300138	-0.221114	-0.226857	-0.207538	-0.299278	-0.269186	-0.0530414	-0.0427424	0.000540885	0.125066	-0.00236279	0.0155151	0.0844112	0.0110629	-0.0118849	-0.0366229	-0.0941384	0.0337275	-0.120752	-0.140868	-0.0998175	-0.313184	-0.0928108	-0.13856	-0.378763	-0.153495	-0.193295	-0.467087	-0.202729	-0.207944	-0.283993	-0.153464	-0.258808	-0.247658	-0.28991	-0.120002	-0.242383	-0.267074	-0.14517	0.000503037	0.0772155	0.0309121	-0.228916	-0.232531	-0.113689	-0.026448	-0.122174	0.0653319	-0.233174	-0.109752	-0.033455	-0.229248	-0.218148	-0.109229	-0.0319997	0.0919307	0.00327494	-0.017626	0.0893251	-0.0403384	-0.22154	-0.317934	-0.0615168	-0.0209784	0.0267638	-0.11892	0.228978	0.0556697	0.131276	-0.0144789	0.26841	0.102433	0.17319	0.0263586	0.0500986	-0.0374248	-0.0881596	-0.28263	-0.266016	-0.18651	-0.155016	0.182844	-0.0834282	0.0167467	-0.042617	0.0242206	-0.126166	-0.242159	-0.22367	-0.140516	-0.0386746	0.21304	0.170002	0.00738283	-0.09826	-0.147463	-0.106251	0.146963	-0.0264483	-0.0100822	-0.155552	-0.245101	-0.104651	0.0192882	-0.106483	-0.0130323	0.0983256	0.00671436	-0.16366	-0.108462	-0.0892398	0.224922	-0.0583525	-0.102014	0.0380904	-0.159517	-0.012624	0.0206678	0.0152386	-0.0625485	-0.0598882	0.0905811	0.0330828	0.100491	0.0469337	0.098432	0.0550835	0.0856274	0.0291567	-0.159517	-0.278264	-0.27632	-0.190439	-0.0423606	-0.0920474	-0.00735351	0	-0.170193	-0.129191	0.021491	-0.0932504	-0.185834	0.108847	-0.270811	-0.0963896	-0.0605217	-0.133692	-0.132321	0.0361334	0.0299425	-0.184134	-0.146379	-0.235223	-0.102852	-0.175648	-0.080909	-0.168934	-0.250101	-0.154301	-0.166236	-0.0930978	-0.194784	-0.188566	-0.0820552	-0.130346	-0.140009	0.218248	0.191505	-0.0740473	-0.216499	0.155033
DHX29	-0.520627	-0.226442	-0.133608	-0.192119	-0.196222	-0.0935741	-0.149969	-0.305459	-0.130747	-0.170211	-0.248148	-0.151307	-0.0964569	-0.172743	-0.13019	-0.237684	-0.203773	-0.110492	-0.15808	-0.216818	-0.081899	-0.215823	-0.278713	-0.198731	-0.163196	-0.220039	-0.118678	-0.0964978	-0.199651	-0.0785964	-0.190456	-0.219403	-0.221329	-0.194843	-0.171053	-0.102384	-0.193201	-0.204012	-0.0904454	-0.143745	-0.290313	-0.13236	-0.181672	-0.195009	-0.0952983	-0.107682	-0.135496	-0.111087	-0.120428	-0.109127	-0.0947573	-0.0863411	-0.0580891	-0.0132648	-0.201167	0.0350211	-0.00561287	0.111066	-0.00131129	-0.0635064	0.15153	0.0615648	0.0227469	-0.0821919	0.0706978	0.0739983	-0.0468623	-0.063855	0.0314923	-0.0263783	-0.0828382	-0.230612	-0.0260964	-0.0322426	-0.142279	-0.1101	0.05422	0.0725416	0.0873125	-0.0325382	0.0900572	-0.137974	-0.14792	-0.299572	-0.153046	-0.159526	-0.257634	-0.158674	-0.240671	-0.19529	-0.172537	-0.232529	-0.202269	-0.0784432	-0.110568	-0.0798599	-0.368291	-0.317292	-0.327907	-0.286371	-0.302434	-0.275569	-0.18051	-0.271898	-0.185422	-0.0257948	-0.0526139	-0.0466052	-0.0957466	-0.156391	-0.12229	-0.0118496	0.000729543	-0.00358492	0.0709677	-0.149735	0.00266683	-0.0683002	0.0972677	-0.00853654	-0.0560678	0.111286	-0.0142157	-0.132734	0.0735796	-0.00782162	-0.0812323	-0.00131324	-0.0152509	-0.0898412	-0.0176261	-0.092398	-0.213377	-0.124595	-0.121815	-0.206382	-0.117479	-0.128104	-0.331808	-0.202689	-0.216793	0.0986837	-0.129462	0.0108278	-0.0931722	0.115307	-0.0432086	-0.0996681	0.106169	-0.0158762	-0.189067	0.0811748	0.0237135	-0.0862438	0.0515028	0.0103851	-0.081838	-0.0479649	-0.0816754	-0.2477	-0.179903	-0.187335	-0.302516	-0.191672	-0.186357	-0.707952	-0.222391	-0.263874	0.137721	-0.0472484	-0.0111952	-0.160902	0.0480447	-0.0115667	-0.169273	-0.00233099	0.0384524	-0.127196	-0.0148133	-0.0323352	-0.16853	-0.0117769	-0.0180679	-0.169241	-0.122991	-0.110286	-0.197764	-0.218329	-0.242551	-0.20022	-0.302418	-0.562329	-0.58267	-0.459172	-0.359712	-0.0339149	-0.281554	-0.267349	-0.0313934	0.0819028	-0.0278775	0.0467252	0.0818521	0.182426	-0.03174	0.0145977	-0.0230711	-0.125185	0.0135014	-0.052581	-0.138975	-0.0664961	-0.0388699	-0.168124	-0.126019	-0.123795	-0.264276	-0.191204	-0.181112	-0.232588	-0.150591	-0.283536	0.0723094	-0.0819684	-0.0962783	-0.143643	0.020649	0.135213	-0.132984	-0.00730024	0.115444	-0.125859	-0.0623349	-0.0510157	-0.0818725	-0.0696192	-0.101889	-0.120654	-0.063133	-0.0620842	-0.15763	-0.0640605	-0.117406	-0.250992	-0.136016	-0.225388	-0.727041	-0.170617	-0.302515	0.0541972	-0.186511	-0.234919	0.0161064	-0.0439548	0.00946613	-0.111011	-0.0594905	0.0256074	-0.0986329	-0.0481179	0.011821	-0.110897	-0.0074559	-0.0736978	-0.152231	-0.0899809	-0.0232047	-0.145204	-0.156259	-0.0122537	-0.228003	-0.172688	-0.0919873	-0.104093	-0.150089	-0.190853	-0.154583	-0.206448	-0.271319	-0.165752	-0.271296	-0.0688487	0.0899562	-0.0815461	-0.0551052	-0.169123	-0.296971	-0.0370086	-0.163988	-0.0211688	-0.0740087	-0.184359	-0.190799	0.0258786	-0.169006	-0.292606	-0.043183	0.0248122	-0.149685	0.157618	0.0764895	-0.0639183	0.125271	-0.201895	-0.142154	-0.222848	-0.0433184	-0.158823	0.0719129	0.181568	0.279902	0.227126	0.197447	0.0431444	-0.0726479	0.0444169	-0.2583	-0.0442717	0.0921481	-0.0742571	0.076137	-0.0860538	0.0959767	-0.160492	0.248345	0.0242864	0.190717	-0.150962	-0.0992444	-0.0461532	-0.114532	-0.130797	-0.143026	-0.0102729	0.0369894	0.0962003	0.0185763	0.00687278	0.0156087	0.0115551	0.109002	0.0611456	0.00034526	-0.0664279	-0.0828953	-0.103109	-0.0345974	-0.101049	0.205864	0.0594156	0.156122	0	-0.106038	-0.0838028	0.134555	-0.012565	-0.0752283	-0.00742648	-0.322223	-0.0823478	-0.0251821	-0.0714208	-0.089155	-0.000477767	0.130238	-0.0796242	0.134634	-0.0679509	0.130737	-0.0567092	0.125612	-0.0814651	-0.322223	-0.323323	-0.255473	-0.0895823	-0.0143118	-0.0486922	-0.00231827	0	-0.168394	-0.00858346	-0.00901008	-0.212451	-0.142472	0.264831	-0.29255	-0.197257	-0.235854	-0.159523	-0.1678	-0.0651667	0.0956194	-0.0377393	-0.223716	-0.214851	-0.183016	-0.0899017	-0.177101	-0.192334	0.0234471	-0.338771	-0.0483288	-0.208603	-0.236747	-0.201257	-0.193197	-0.154198	-0.158028	-0.159907	-0.144063	-0.0407124	-0.178791	0.109742	-0.528068	-0.232546	-0.0993087	-0.183748	-0.199806	-0.0514236	-0.189838	-0.219788	-0.134272	-0.170582	-0.237968	-0.161867	-0.386334	-0.422591	-0.26878	-0.245508	-0.234873	-0.0718647	-0.288808	-0.218937	-0.0659781	-0.244586	-0.256408	-0.0945231	-0.259901	-0.266155	-0.0594384	-0.391994	-0.424555	-0.290143	-0.263585	-0.258049	-0.213317	-0.299598	-0.194583	0.0458861	-0.163555	-0.257149	-0.0441961	-0.14392	-0.177209	-0.175235	-0.157245	-0.20179	-0.0538609	-0.0749197	-0.0627848	-0.0613566	-0.123673	-0.120851	-0.150233	-0.147668	-0.0929294	-0.116262	-0.217864	-0.125424	-0.0957766	0.021046	0.00199364	-0.179105	0.136657	0.0411423	-0.0977367	-0.0576722	-0.078725	-0.00246194	-0.233821	-0.137145	0.0287171	0.0264059	-0.0311192	-0.298709	0.125707	0.0427774	-0.0927386	-0.0608064	-0.0761693	-0.0341114	-0.221315	-0.0756538	0.121766	-0.267367	-0.228066	-0.245088	-0.225635	-0.208738	-0.222787	-0.0895534	-0.160133	-0.249192	-0.135834	-0.22725	-0.173067	-0.0703272	-0.0940796	-0.135874	-0.360521	-0.321703	-0.320597	-0.120963	-0.289189	-0.320059	-0.104976	-0.193784	-0.198639	-0.0237171	-0.0478886	-0.0537351	-0.0523678	-0.0894888	-0.0883938	-2.19481e-05	0.0033175	0.00955219	0.180053	0.22566	0.0230106	-0.1597	-0.236301	-0.0656533	-0.179287	-0.17619	-0.0442515	-0.194447	-0.196857	-0.0594184	-0.217789	-0.216729	-0.0103131	-0.212315	-0.190188	-0.0720177	-0.181408	-0.222815	-0.0638847	-0.280028	-0.230521	-0.0772667	-0.214011	-0.276916	-0.1521	0.194681	0.258201	0.0756272	-0.191059	-0.2947	-0.100704	-0.192611	-0.263281	-0.0599826	-0.192458	-0.224255	-0.0868865	-0.192579	-0.274666	-0.0787576	-0.174921	-0.215314	-0.114009	-0.28728	-0.300974	-0.10834	-0.624733	-0.292829	-0.126968	-0.507714	-0.322252	-0.259624	0.22833	0.16505	0.0377766	-0.189073	-0.206034	-0.0683254	-0.238385	-0.204101	-0.0206498	-0.180914	-0.204194	-0.0317728	-0.234328	-0.145421	0.013585	-0.18712	-0.211578	-0.0537762	-0.215543	-0.218233	-0.0374339	-0.274918	-0.251216	-0.102028	-0.699345	-0.242233	-0.194805	0.120174	-0.0153957	-0.0725447	-0.124015	0.044055	0.161128	-0.132315	-0.0431723	0.160252	-0.135581	0.00172912	-0.0252451	-0.0785947	-0.0681251	-0.151556	-0.059729	-0.0550097	-0.134764	-0.139653	-0.104691	-0.140202	-0.19522	-0.191771	-0.202231	-0.584173	-0.243982	-0.30595	0.108927	0.0917533	0.104435	-0.118328	-0.138707	0.0219299	-0.0540488	-0.142431	-0.047383	-0.179318	-0.0893892	-0.16901	-0.126124	-0.1754	-0.22095	-0.0974976	-0.138499	-0.188444	-0.231613	-0.196479	-0.180102	-0.528516	-0.222651	-0.222735	-0.335479	-0.270115	-0.313884	0.0632687	0.0636625	-0.0326727	-0.185152	-0.0294501	0.107124	-0.0428021	-0.0516591	0.116566	-0.151373	-0.100651	-0.000975159	-0.0615487	-0.122541	-0.125621	-0.122691	-0.0889344	-0.140971	-0.136872	-0.106802	-0.146441	-0.302529	-0.159906	-0.174754	-0.761244	-0.200756	-0.270595	-0.306646	-0.155387	-0.123674	-0.23614	-0.322632	-0.123545	0.121858	0.169748	-0.0324467	-0.240004	-0.297586	-0.130862	-0.123645	-0.0125941	0.0440762	-0.199437	-0.194413	-0.000205325	-0.241277	-0.290946	-0.134106	-0.0135897	-0.0223744	-0.0246524	0.0116798	0.0195242	-0.0368212	-0.170866	-0.202793	-0.0686873	-0.0769203	-0.112301	-0.080004	0.112985	-0.0333281	0.137958	0.0227136	0.212521	0.0125206	0.250527	-0.027698	0.0821297	-0.175727	-0.161521	-0.0727899	-0.0783499	0.0616947	-0.0691364	0.179998	-0.103565	0.00404115	-0.152534	-0.0420189	0.0364262	-0.0706176	-0.174925	-0.262666	0.195922	-0.22015	0.00601195	-0.0321227	-0.221197	-0.138836	0.153702	-0.0942294	0.0306841	-0.0216987	-0.270769	-0.191979	-0.173341	-0.131197	-0.172749	0.145699	0.253061	0.0732692	-0.0963789	-0.120903	-0.156216	0.120089	-0.103007	-0.0955466	-0.0660642	-0.313603	-0.0751273	-0.10323	-0.0999366	-0.0871034	-0.120681	0.131635	-0.070949	0.131465	-0.0648555	0.116401	-0.0583969	0.137072	-0.0793357	-0.313604	-0.320282	-0.30905	-0.204462	-0.0461946	-0.0897895	0.0052861	0	-0.203311	-0.0512049	-0.0891434	-0.383708	-0.131403	0.01915	-0.276513	-0.0716676	-0.0775998	-0.187161	-0.168726	-0.220729	-0.0487406	-0.222231	-0.266844	-0.233094	-0.0847154	-0.205575	-0.0859198	-0.189782	-0.115669	-0.1788	-0.168961	-0.104555	-0.131813	-0.109198	-0.123061	-0.161969	-0.153846	0.211528	0.084335	-0.0538087	-0.191006	0.147837	-0.109243	-0.26308	-0.0731519	-0.172725	-0.249896	-0.0205511	-0.16496	-0.233944	-0.105343	-0.176534	-0.24926	-0.147188	-0.386334	-0.422591	-0.274166	-0.248601	-0.250433	-0.125723	-0.293021	-0.237469	-0.0747154	-0.24941	-0.257401	-0.0899388	-0.260867	-0.276966	-0.0614442	-0.391994	-0.424555	-0.29016	-0.22032	-0.256783	-0.221046	-0.275719	-0.164979	0.0362228	-0.242142	-0.258048	0.00251402	-0.105835	-0.254156	-0.152981	-0.0977171	-0.239927	-0.0321488	-0.0792644	-0.0745192	-0.0829725	-0.109989	-0.118876	-0.1346	-0.000245706	-0.0683921	-0.106342	0.0643812	-0.13196	-0.137939	-0.291053	-0.290262	-0.291648	-0.0348028	-0.128497	-0.136327	0.160177	0.142526	0.12117	-0.162094	-0.0727394	-0.0205799	0.0157566	-0.0711261	-0.0975747	0.107819	0.0407169	-0.0387664	-0.0747713	0.0324791	0.176783	-0.236189	-0.197895	-0.140171	-0.156678	-0.202656	-0.290564	-0.100181	-0.206419	-0.174697	-0.119989	-0.0625368	-0.163435	-0.291867	-0.291947	-0.314131	-0.222677	-0.283843	-0.310959	-0.15505	-0.236123	-0.205137	-0.0225417	-0.0478319	-0.0401276	-0.0380758	-0.107955	-0.0908023	-0.00135336	-0.00961443	-0.011876	0.0711024	0.154327	-0.0278173	-0.0908013	-0.116836	-0.0457337	-0.175629	-0.103831	-0.0218847	-0.070924	-0.0823265	-0.0280944	-0.0532393	-0.12681	0.0156177	-0.191909	-0.143506	0.00919207	-0.28569	-0.260236	-0.0779814	-0.485838	-0.327331	-0.0818104	-0.308843	-0.34534	-0.109857	0.041443	0.071616	0.0192322	-0.0832374	-0.126764	-0.0922695	-0.153179	-0.0862466	-0.0280154	-0.10369	-0.0499493	-0.0307422	-0.0709178	-0.0795853	-0.0124043	-0.250261	-0.135122	-0.0817015	-0.302632	-0.255326	-0.136084	-0.463914	-0.354112	-0.103608	-0.282985	-0.566446	-0.171781	0.0981066	0.0974849	-0.0484709	-0.148307	-0.113984	-0.0275549	-0.162584	-0.0988982	0.013612	-0.123678	-0.10218	0.0607054	-0.0834112	-0.109138	0.0815962	-0.107143	-0.241647	-0.00397152	-0.253569	-0.326581	-0.0817304	-0.441407	-0.60794	-0.109707	-0.264067	-0.481741	-0.179996	0.134573	-0.0199974	-0.0322654	-0.0885637	0.0888429	0.142465	-0.166818	0.0539868	0.0814741	-0.112422	-0.157345	-0.015255	-0.198112	-0.194529	-0.153211	-0.233319	-0.179974	-0.201047	-0.234166	-0.232011	-0.165845	-0.356832	-0.153949	-0.178401	-0.29618	-0.143164	-0.295452	0.143634	0.103393	0.16778	-0.137974	-0.016861	0.00752514	-0.190225	-0.0491972	-0.0728234	-0.140211	-0.174886	-0.147855	-0.170564	-0.182905	-0.25195	-0.192949	-0.124361	-0.272068	-0.222531	-0.175821	-0.263934	-0.300138	-0.190009	-0.224814	-0.243996	-0.230089	-0.324649	-0.0668719	0.0311575	-0.00619328	0.0676422	-0.0985542	0.168538	0.0452843	-0.066027	0.0984515	-0.0265386	-0.176336	-0.0269633	-0.160929	-0.172422	-0.0613145	-0.248865	-0.166847	-0.19572	-0.355866	-0.204794	-0.177866	-0.343332	-0.157791	-0.209878	-0.283993	-0.150161	-0.280562	-0.321964	-0.20588	-0.200286	-0.25347	-0.302744	-0.120648	0.0418949	0.128856	0.0513045	-0.23951	-0.274542	-0.110205	-0.139475	-0.0406991	0.014964	-0.175016	-0.260711	0.0141709	-0.228822	-0.263739	-0.112182	0.0491863	-0.0662923	0.0746509	0.0475598	-0.045455	0.0248253	-0.185293	-0.236065	-0.0976132	-0.0650377	-0.0961361	-0.0535817	0.109532	0.0599492	0.12198	0.0616138	0.178948	0.121617	0.258502	0.120811	0.184749	-0.264027	-0.133983	-0.0691935	-0.077752	-0.0842776	-0.179545	0.20954	0.00550342	0.207994	-0.227589	-0.116702	0.0875147	-0.0550959	-0.153658	-0.273456	0.0463189	0.344037	0.264897	-0.0266113	-0.140208	-0.0797409	-0.0448395	0.0927259	0.0551218	0.0365248	-0.169764	-0.167198	-0.153633	-0.0968795	-0.172684	0.0113384	0.141545	0.101933	-0.16366	-0.109054	-0.129683	0.125697	-0.0870444	-0.080971	-0.0631978	-0.1946	-0.000250972	-0.00073782	-0.0123029	-0.0870603	-0.120681	0.131623	-0.070969	0.131444	-0.0648653	0.116391	-0.0584034	0.137088	-0.0793604	-0.1946	-0.309403	-0.293177	-0.200756	-0.0429014	-0.0923179	-0.00728684	0	-0.164828	-0.153975	-0.0756855	-0.279272	-0.159146	0.123656	-0.272075	-0.0885031	-0.217777	-0.208402	-0.18106	-0.0110235	-0.0580341	-0.253739	-0.258622	-0.32208	-0.174043	-0.232084	-0.10522	-0.233593	-0.275539	-0.231454	-0.216584	-0.132777	-0.221433	-0.205566	-0.159553	-0.16458	-0.195632	0.211528	0.131506	-0.0819875	-0.204728	0.190891
MATK	-0.52341	-0.23131	-0.108086	-0.210254	-0.267948	-0.198879	-0.149393	-0.248296	-0.197081	-0.134426	-0.296469	-0.207048	-0.210355	-0.275052	-0.209274	-0.252734	-0.248785	-0.0893601	-0.207721	-0.247857	-0.225609	-0.110674	-0.230119	-0.230028	-0.157371	-0.256178	-0.166817	-0.210439	-0.272407	-0.128615	-0.0736965	-0.135382	-0.169418	-0.226536	-0.263603	-0.188374	-0.2056	-0.284568	-0.196424	-0.153176	-0.225015	-0.203321	-0.184887	-0.273524	-0.215183	0.0238927	0.0437487	0.0320656	-0.0826404	-0.0633776	-0.0553743	-0.0845194	-0.0565585	-0.0224937	-0.0896242	-0.00795043	0.105454	0.0830156	-0.0526906	0.0574987	0.162614	0.0630554	0.0772175	-0.0952627	0.132776	-0.0944013	-0.0342751	-0.0488181	-0.0169092	-0.0320567	-0.0834785	-0.0678221	-0.0187901	0.0286784	-0.0320562	-0.0452168	0.1238	-0.0953929	0.0423426	-0.0865492	0.0509836	-0.099369	-0.0712451	-0.262703	-0.115283	-0.0826153	-0.160803	-0.151452	-0.149144	-0.16154	-0.122595	-0.103475	-0.167823	-0.0920258	-0.0117248	0.0597444	-0.331	-0.322569	-0.330725	-0.285168	-0.268457	-0.25014	-0.171894	-0.224974	-0.184629	-0.0296397	-0.0563092	-0.0524166	-0.0963072	-0.148356	-0.137341	-0.0115184	0.00197652	-0.00427673	0.160842	-0.0543651	0.0291073	-0.0960026	-0.0430132	-0.107499	-0.115434	-0.0279367	-0.0561611	-0.160972	0.0303734	0.0030381	-0.179168	-0.075883	-0.0203022	-0.188193	-0.0226522	-0.167232	-0.169851	-0.0395259	-0.244905	-0.128417	-0.152649	-0.263783	-0.170304	-0.273332	-0.201475	0.0905067	-0.0166027	0.0489515	-0.0815828	-0.00233771	-0.132325	-0.141654	-0.0095031	-0.0523616	-0.0909844	-0.0634487	0.0213473	-0.170474	-0.0944275	-0.0158561	-0.181692	-0.0765182	-0.152153	-0.194598	-0.178805	-0.313285	-0.206096	-0.182355	-0.331011	-0.124747	-0.267084	-0.273315	0.129045	-0.025262	0.0123648	-0.140156	-0.024456	-0.118901	-0.138832	-0.0510538	0.0202734	-0.132781	-0.0314181	0.0982367	-0.215146	-0.0764577	-0.0963295	-0.227055	-0.12565	-0.191178	-0.255738	-0.209082	-0.351062	-0.224342	-0.200606	-0.562329	-0.58267	-0.459172	-0.354134	-0.0632435	-0.268799	-0.0855258	0.00183367	0.11568	0.178417	-0.0480115	0.109908	0.110637	-0.0420241	-0.0100531	-0.0173259	-0.111409	-0.101279	-0.0673374	-0.11193	-0.109104	-0.190745	-0.155003	-0.168734	-0.214771	-0.150869	-0.202423	-0.276828	-0.168708	-0.183265	-0.368362	-0.0155868	-0.0907939	-0.0192681	0.031948	-0.0240594	0.169849	-0.0484057	-0.0105846	-0.00874813	-0.0395827	-0.0705287	-0.0774051	-0.0946779	-0.169896	-0.0301224	-0.0939199	-0.184016	-0.182296	-0.210034	-0.164539	-0.20951	-0.198992	-0.195833	-0.290869	-0.727041	-0.158951	-0.369879	-0.011034	-0.1942	-0.206469	-0.0397516	-0.00922024	0.00703753	-0.0907514	-0.059969	-0.0373385	-0.0923836	-0.0670991	0.0226561	0.0254043	-0.0159741	-0.0550305	-0.060033	-0.0824983	-0.0294323	-0.0661582	-0.1642	-0.101379	-0.137918	-0.205148	-0.197956	-0.113905	-0.118735	-0.313201	-0.180831	-0.249111	-0.302098	-0.165932	-0.281457	-0.0490538	0.137858	-0.00399266	-0.0916212	-0.166764	-0.27765	-0.0282886	-0.105115	-0.0195944	-0.122607	-0.206189	-0.276782	-0.0693713	-0.165488	-0.279965	-0.0347762	0.0400902	-0.0524938	0.175876	0.14635	0.00125646	0.159848	-0.254761	-0.124303	-0.243645	-0.026832	-0.172442	0.0873898	0.189899	0.210025	0.230664	0.208247	0.100931	-0.120558	0.0547689	-0.130158	-0.00674851	0.0973267	0.0165602	0.0811354	-0.0928628	0.102183	-0.127499	0.168073	0.0490491	0.130756	-0.168685	-0.0837685	-0.0140559	-0.10241	-0.176162	-0.189011	-0.0743137	0.145264	0.132176	0.0372351	-0.0653095	-0.013232	-0.000564666	0.136375	0.0392537	0.0324121	-0.163184	-0.164469	0.0194245	0.094502	0.0118956	0.210959	0.158339	0.0412532	0	0.0282531	-0.06366	0.112079	0.0286176	-0.00810861	-0.1052	-0.312686	-0.0324121	0.0365984	0.0189668	-0.00791353	0.0789061	-0.0473001	0.221455	-0.0406825	0.203445	-0.0506257	0.207171	-0.0469183	0.205242	-0.312685	-0.335744	-0.244026	-0.0895021	-0.0143309	-0.0614781	-0.00227903	0	-0.155365	-0.0165839	-0.00170658	-0.137724	-0.130672	0.205674	-0.260763	-0.230593	-0.196824	-0.0782733	-0.144497	-0.163083	-0.0234389	-0.0714455	-0.24349	-0.190825	-0.130617	-0.171062	-0.101839	-0.176966	-0.0662084	-0.320979	-0.157696	-0.231434	-0.119081	-0.0108091	-0.172137	-0.227697	-0.157378	-0.159907	-0.144063	-0.218142	-0.190424	-0.0165409	-0.585374	-0.247249	-0.209338	-0.217975	-0.153176	-0.0914389	-0.166035	-0.22549	-0.218543	-0.135706	-0.254117	-0.177921	-0.39062	-0.429916	-0.27294	-0.250181	-0.143729	-0.0101708	-0.263604	-0.15888	-0.0134528	-0.275287	-0.224862	-0.0514586	-0.244172	-0.234342	-0.104088	-0.402211	-0.431847	-0.272628	-0.116841	-0.194338	-0.112133	-0.325438	-0.157408	0.0173157	-0.187016	-0.143836	-0.11666	-0.150577	-0.167028	-0.310221	-0.0632518	-0.210329	-0.170332	-0.160312	-0.159261	-0.132104	-0.127181	-0.148718	-0.151275	-0.0918076	-0.20667	-0.103587	-0.103335	-0.122756	-0.00489232	-0.0676947	-0.106033	-0.144598	0.0350851	-0.0860387	-0.133632	0.0820524	-0.0361669	-0.0987299	-0.181727	-0.0321386	0.108512	-0.0424682	-0.223697	-0.246224	0.0133183	-0.133687	-0.194924	0.0719691	-0.0299168	-0.172675	-0.188732	-0.011064	0.218556	-0.287771	-0.108239	-0.250374	-0.168548	-0.127965	-0.0231211	0.0135715	-0.120251	-0.218582	-0.0996414	-0.0975078	-0.0749284	-0.131338	-0.0453336	0.0350081	-0.331433	-0.319192	-0.312095	-0.113034	-0.262195	-0.277787	-0.0896955	-0.18955	-0.182516	-0.0235338	-0.0474191	-0.0505824	-0.0469846	-0.0886558	-0.080139	-0.000120032	0.0041876	0.00886251	0.0177587	0.0771122	0.127141	0.0153062	-0.0478117	-0.103633	-0.0140883	-0.00152912	-0.0997051	-0.0642692	-0.0598465	-0.067465	-0.135684	-0.077787	-0.0919029	-0.00716383	-0.123409	-0.222084	-0.133583	-0.17054	-0.252081	-0.236584	-0.101972	-0.361304	-0.148313	-0.191271	-0.414387	-0.0311906	0.0688438	0.094087	0.00443409	-0.0954573	-0.0991134	0.0597317	-0.0490643	-0.0720974	-0.0597751	-0.0912706	-0.0991128	-0.0726804	-0.0973087	-0.111956	-0.00308596	-0.0263376	-0.217017	-0.107332	-0.164486	-0.282569	-0.503161	-0.192566	-0.355277	-0.507714	-0.285791	-0.378797	0.0516025	0.0263641	0.127458	-0.0522053	-0.0567372	-0.159712	-0.0863793	-0.0118837	-0.071749	-0.025657	-0.0141917	-0.0781685	-0.12984	-0.0799535	-0.117015	-0.142886	-0.0726144	-0.246956	-0.137436	-0.148001	-0.33606	-0.208517	-0.221271	-0.348996	-0.699345	-0.31869	-0.324327	0.0313454	-0.0270154	-0.0170784	-0.0471161	0.0371452	-0.0398453	-0.100548	-0.0549131	-0.0169043	-0.159087	0.0934123	-0.0811195	-0.141021	-0.0181701	-0.235301	-0.0671942	0.0143308	-0.15656	-0.0668138	-0.0502079	-0.27861	-0.070185	-0.0991524	-0.311657	-0.584173	-0.123705	-0.416701	0.0732928	-0.00941377	0.140473	0.0440528	-0.0546865	-0.0881806	-0.0675379	0.0466657	-0.122919	-0.177575	0.0223812	-0.100814	-0.141555	-0.0411401	-0.204567	0.0020878	-0.0476326	-0.206554	-0.123619	-0.0909538	-0.300754	-0.528516	-0.0890571	-0.365645	-0.363622	-0.171509	-0.409145	0.00380955	-0.0839016	0.0323503	-0.0273829	0.00455508	-0.046237	-0.0843834	0.0133602	-0.163274	-0.0451061	0.118473	-0.0450286	-0.0697206	0.0105347	-0.0807138	-0.0853833	0.0557667	-0.146342	-0.259097	-0.029743	-0.279073	-0.261072	-0.0100293	-0.300185	-0.118572	-0.0053441	-0.381592	-0.310369	-0.231194	0.00492493	-0.207528	-0.313134	-0.173555	0.068127	0.0102287	-0.0314617	-0.2217	-0.297565	-0.125259	-0.068605	-0.113153	0.184631	-0.197861	-0.162329	-0.128294	-0.212371	-0.29557	-0.111433	-0.0185193	-0.0486515	-0.165472	0.0354462	0.0269075	-0.207337	-0.229028	-0.205496	0.0338084	-0.00324424	-0.0827091	-0.231449	0.158803	-0.00880414	0.19028	-0.0614626	0.164729	-0.0234687	0.0812585	-0.0524135	0.0934015	-0.208037	-0.175172	-0.122696	-0.0303161	0.0196085	-0.047074	0.0622813	-0.0970779	0.0323961	-0.128258	-0.0908101	0.0296344	-0.054876	-0.153901	-0.148645	0.156143	-0.301136	-0.0774388	0.0831973	-0.0107108	-0.0731684	0.2115	-0.184299	-0.0499426	0.0526841	-0.118569	-0.143453	-0.198602	-0.0797041	-0.199824	0.0773635	0.210746	-0.0137853	-0.0963789	-0.177328	-0.139071	0.155455	-0.15887	-0.149671	-0.166583	-0.289934	-0.117588	-0.133898	-0.120954	-0.127236	-0.147506	-0.0519783	0.207714	-0.0474722	0.221972	-0.0471231	0.24403	-0.0231421	0.190782	-0.289934	-0.306508	-0.311636	-0.201418	-0.0469835	-0.0905894	0.00536937	0	-0.185745	-0.0612493	-0.105197	-0.35522	-0.137505	0.0620093	-0.165531	-0.124419	-0.100273	-0.151932	-0.10995	-0.224497	0.017212	-0.282237	-0.108206	-0.139976	-0.0726573	-0.19764	-0.139997	-0.214198	-0.0189936	-0.146286	-0.229274	-0.0735326	-0.203217	-0.137385	-0.151757	-0.236912	-0.145269	0.218248	0.120065	-0.15919	-0.207217	0.0427903	-0.324669	-0.309398	-0.217703	-0.259727	-0.144179	-0.0804982	-0.255942	-0.19317	-0.184029	-0.194279	-0.234145	-0.166437	-0.39062	-0.429916	-0.278387	-0.249735	-0.193751	-0.0415887	-0.271428	-0.179716	-0.0231143	-0.281004	-0.23806	-0.0549795	-0.246483	-0.243113	-0.100032	-0.402211	-0.431847	-0.272628	-0.0834223	-0.1593	-0.0908724	-0.329651	-0.210996	0.0459926	-0.253535	-0.248244	-0.0412143	-0.184729	-0.214357	-0.227725	-0.210229	-0.205534	-0.115051	-0.159793	-0.126491	-0.172782	-0.137793	-0.144167	-0.14273	-0.118159	-0.19719	-0.107908	-0.111714	-0.0959956	-0.043716	-0.291053	-0.29094	-0.291648	-0.0180358	-0.141396	-0.109536	0.0183927	0.00626079	-0.0321075	-0.069469	-0.0029992	0.0862914	-0.0407815	-0.188416	-0.123419	0.0887197	0.010288	-0.155732	-0.0176876	0.0419411	0.258974	-0.176955	-0.175469	-0.163082	-0.0974591	-0.209904	-0.240595	-0.0654675	-0.0727766	-0.0822759	0.0359488	-0.00803707	0.0309408	-0.277822	-0.282227	-0.288555	-0.188668	-0.245648	-0.257944	-0.13325	-0.220288	-0.166918	-0.0225078	-0.0475595	-0.0383252	-0.0374996	-0.109842	-0.088453	-0.00134064	-0.0127069	-0.0135132	0.0616182	0.0806325	0.101119	-0.086701	-0.100237	-0.125901	-0.0321589	0.0525376	-0.0730105	-0.0652648	-0.0673256	-0.0640677	-0.0318199	-0.0317671	-0.0985548	-0.204285	-0.124313	-0.233733	-0.329165	-0.200614	-0.275792	-0.504821	-0.238886	-0.28972	-0.308843	-0.299237	-0.382241	0.0578546	0.0248096	0.101027	-0.0584184	-0.0752071	-0.112148	-0.000651117	-0.00259468	-0.0805339	-0.107286	-0.0673672	-0.0766655	-0.0432647	-0.0243559	-0.0707612	-0.164766	-0.136786	-0.316122	-0.309457	-0.202809	-0.241857	-0.463914	-0.259478	-0.335353	-0.282985	-0.566446	-0.391658	0.00624535	0.0688345	0.122959	-0.104287	-0.05131	-0.168504	-0.103205	-0.0317513	-0.0899233	-0.0136692	-0.027916	-0.118334	-0.0452971	-0.112199	-0.10524	-0.232334	-0.165672	-0.226875	-0.276752	-0.287741	-0.309372	-0.441407	-0.60794	-0.34034	-0.264067	-0.481741	-0.363939	0.0224512	-0.0948118	0.0241749	0.0418474	0.0958564	0.0320314	-0.0207753	-0.0345562	-0.0800682	-0.0530964	-0.0942277	-0.0803661	-0.112513	-0.137714	-0.151847	-0.138753	-0.147849	-0.221965	-0.219593	-0.133393	-0.286249	-0.356832	-0.0939321	-0.340098	-0.25477	-0.100421	-0.396856	-0.0118382	0.0996618	0.18955	0.0225385	-0.083043	-0.0318662	0.0193346	-0.0534181	-0.0724083	-0.0596199	-0.193278	-0.224345	-0.0657373	-0.158513	-0.159403	-0.108816	-0.0769294	-0.267676	-0.196239	-0.144908	-0.366083	-0.300138	-0.140856	-0.386293	-0.207538	-0.18163	-0.408217	-0.14685	-0.0657024	0.0320223	0.0970135	0.0177746	0.029706	0.0256157	-0.0256971	0.0101609	-0.0261279	-0.150709	-0.054982	-0.125361	-0.167084	-0.0853575	-0.122399	-0.0606675	-0.219056	-0.247643	-0.160432	-0.32621	-0.321892	-0.119644	-0.32466	-0.283993	-0.105656	-0.358293	-0.275551	-0.230216	-0.0759848	-0.247984	-0.293245	-0.171862	-0.0496481	-0.0710192	0.000525626	-0.283322	-0.252457	-0.119177	-0.0110241	-0.105386	0.139269	-0.289488	-0.173428	-0.0955285	-0.279325	-0.250087	-0.110752	-0.059846	-0.0278688	-0.0903886	-0.0268602	0.0259568	-0.147752	-0.148076	-0.255083	0.0315413	-0.0869123	-0.0336935	-0.188396	0.0939386	0.0529179	0.117984	0.00480011	0.16931	0.037635	0.0652125	0.136111	0.165341	-0.176002	-0.191128	-0.205886	-0.108455	-0.146881	-0.155793	0.145551	-0.00614536	0.137376	-0.0992007	-0.0548091	-0.0628686	-0.165146	-0.217722	-0.175444	0.00704331	0.287113	0.233754	0.0159498	-0.130091	-0.0796088	-0.0573593	0.177391	0.066105	-0.105144	-0.14108	-0.11787	-0.201052	0.019543	-0.199697	-0.175294	-0.0925881	-0.0464679	-0.16366	-0.181803	-0.142938	0.145861	-0.123398	-0.162014	-0.172759	-0.120174	-0.0341196	-0.0272688	-0.022228	-0.12713	-0.147506	-0.0519653	0.207711	-0.0474603	0.221979	-0.0471358	0.244052	-0.0231289	0.190776	-0.120174	-0.271261	-0.268935	-0.167478	-0.0421899	-0.0900193	-0.00905587	0	-0.0979372	-0.243821	-0.0628487	-0.116125	-0.138136	0.135782	-0.175142	-0.123169	-0.0905655	-0.124905	-0.147136	-0.082411	-0.103437	-0.259932	-0.0769686	-0.292702	-0.167745	-0.185232	-0.129008	-0.204703	-0.163532	-0.142483	-0.240547	-0.0678835	-0.0711811	-0.209335	-0.182567	-0.214902	-0.130108	0.218248	0.134137	-0.121183	-0.178149	0.102945
PRMT1	-0.5077	-0.156436	-0.0316515	-0.252059	-0.236933	-0.268747	-0.250502	-0.353167	-0.238096	-0.259272	-0.321434	-0.189653	-0.185081	-0.217105	-0.203075	-0.300862	-0.198425	-0.0740112	-0.239932	-0.277431	-0.249947	-0.263686	-0.32202	-0.253736	-0.256373	-0.289807	-0.219746	-0.185146	-0.223852	-0.209821	-0.140022	-0.237915	-0.145524	-0.275184	-0.228221	-0.265297	-0.245731	-0.24558	-0.267882	-0.22977	-0.322062	-0.286651	-0.262551	-0.255425	-0.269405	0.0412784	0.00425293	0.0779609	0.0297319	0.032875	0.0781189	-0.0826978	0.0180924	0.0511641	-0.084829	-0.0214038	0.178627	0.0958976	0.136753	0.139602	0.129306	0.241161	0.118944	-0.202697	0.0312298	-0.126011	0.0280603	-0.189474	-0.0459282	-0.142398	0.0197695	-0.0755008	-0.17237	0.109848	-0.022432	-0.179032	0.129553	-0.00603564	0.167761	-0.154763	0.0283098	-0.193612	-0.220721	-0.338278	-0.161672	-0.202574	-0.251393	-0.132622	-0.260288	-0.290895	-0.287859	-0.244315	-0.222016	0.0152264	-0.0726738	0.0869087	-0.328193	-0.296467	-0.310764	-0.286138	-0.302217	-0.293809	-0.174813	-0.274058	-0.2003	-0.0238405	-0.0558923	-0.0505953	-0.0961773	-0.160266	-0.12671	-0.0117555	0.00088062	-0.0038805	0.148785	-0.217724	0.0681805	-0.0916576	0.142859	-0.1786	-0.105779	0.134124	-0.0541226	-0.173554	0.119498	-0.0386973	-0.0689182	0.027733	-0.0831617	-0.105168	-0.0108688	-0.141365	-0.0453148	-0.0807972	-0.21052	-0.175264	-0.205063	-0.275011	-0.157969	-0.252803	-0.23979	0.146294	-0.199598	0.0688306	-0.133851	0.154541	-0.153508	-0.0990877	0.151543	-0.0963449	-0.155962	0.119064	-0.00317159	-0.11445	0.0824253	-0.068545	-0.0877336	-0.065592	-0.182818	-0.13002	-0.145401	-0.194383	-0.184946	-0.195472	-0.304293	-0.707952	-0.23141	-0.291152	0.143186	-0.0784746	0.0280763	-0.156349	0.138001	-0.0812972	-0.131993	0.074033	0.00139144	-0.21621	-0.0863509	-0.00896288	-0.176406	-0.150183	-0.0156508	-0.100953	-0.116937	-0.102486	-0.194074	-0.142126	-0.191296	-0.216311	-0.244986	-0.562329	-0.58267	-0.459172	-0.359712	-0.0762199	-0.257667	-0.201571	0.0731112	0.0281329	0.096364	0.0197483	-0.00845528	0.176443	-0.0566839	-0.015018	0.0220179	-0.0654995	-0.00213278	-0.0271225	-0.144249	-0.0216262	-0.0859913	-0.180957	-0.0798897	-0.202567	-0.161265	-0.127258	-0.224884	-0.11147	-0.10171	-0.298652	0.0290978	-0.101848	-0.0634632	-0.00737536	-0.0302087	0.0948781	-0.0135087	-0.0189309	0.0414524	-0.11255	-0.0874737	0.0358398	-0.0998899	-0.0849673	-0.12094	-0.0740088	-0.0975722	-0.151077	-0.101665	-0.0470895	-0.243528	-0.184594	-0.10659	-0.265998	-0.158249	-0.112214	-0.27394	0.00802489	-0.28496	-0.131102	-0.0293897	-0.108621	-0.00826701	-0.0189758	-0.0746844	-0.00839044	-0.0718405	-0.0885815	0.0339293	-0.0675962	-0.0341529	-0.0771407	-0.126242	0.0323904	-0.0804809	-0.0391303	-0.0718968	-0.0431029	-0.189602	-0.0796085	-0.181576	-0.130146	-0.123931	-0.271684	-0.0979509	-0.159763	-0.346368	-0.182714	-0.289066	-0.0797158	0.168548	-0.0677463	0.0472023	-0.20401	-0.29845	-0.0282939	0.044436	0.103744	-0.0694217	-0.260546	-0.241961	-0.11884	-0.217182	-0.287134	-0.0400126	-0.198385	-0.189292	0.18879	-0.0987622	-0.0900149	0.155549	-0.0587249	-0.0533088	-0.210398	-0.194921	-0.170098	0.0766258	0.323507	0.311577	0.176628	-0.0517934	-0.0118367	-0.0454192	0.151434	-0.139892	-0.159937	0.163361	-0.0614833	0.148251	-0.200992	0.176028	-0.228682	0.308209	0.20042	0.124334	-0.0426252	-0.0533771	-0.025424	-0.185183	-0.151907	-0.183312	-0.0154424	0.0600961	0.066145	-0.0831139	-0.106783	-0.0668629	-0.0002644	0.100201	-0.0416304	-0.0223387	-0.262613	-0.248863	0.172244	0.229973	0.180117	0.283577	0.194885	0.23312	0	0.056814	0.0403687	0.0845103	0.121619	0.160957	0.0176833	-0.348077	0.184254	0.136951	0.170029	0.168745	0.116274	-0.0784984	-0.0864807	-0.0735501	-0.0781251	-0.0751427	-0.060531	-0.0664339	-0.081527	-0.348077	-0.354696	-0.291969	-0.0911484	-0.0143544	-0.0591611	-0.0022621	0	-0.268833	0.00818373	-0.0623986	-0.295861	-0.269229	0.299258	-0.313135	-0.217963	-0.347246	-0.210358	-0.244415	-0.123281	0.100595	-0.126341	-0.323153	-0.342503	-0.221399	-0.27639	-0.219854	-0.14808	-0.0589223	-0.43083	-0.128139	-0.300382	-0.187318	-0.193061	-0.232322	-0.281186	-0.243191	-0.159907	-0.144063	0.0299696	-0.0800585	0.108556	-0.505144	-0.141151	-0.0507691	-0.234825	-0.0980174	-0.157351	-0.286847	-0.262575	-0.246975	-0.259611	-0.258928	-0.177881	-0.393159	-0.394023	-0.280158	-0.244294	-0.123843	-0.00827107	-0.297273	-0.0611842	-0.0511888	-0.298833	-0.227992	-0.189779	-0.282591	-0.218292	-0.15876	-0.399977	-0.396939	-0.284969	-0.144057	-0.125372	-0.211721	-0.300049	-0.0585023	0.00208868	-0.20238	-0.0543072	-0.168489	-0.187686	-0.211117	-0.288524	-0.163178	-0.179594	-0.218306	-0.0952642	-0.0662202	-0.0724208	0.010334	-0.0113805	-0.0145482	-0.170036	-0.0929294	-0.0244838	-0.0300808	-0.0690098	-0.000897912	-0.0536626	-0.179169	-0.146043	0.106122	-0.119955	-0.164338	-0.0332363	-0.0215925	0.0109821	-0.177117	0.0366043	0.0858796	-0.0384952	-0.250922	-0.307099	0.086911	-0.247182	-0.225191	-0.0446538	-0.00245573	0.0303258	-0.158876	0.087857	0.182582	-0.30372	-0.226989	-0.232099	-0.271246	-0.280856	-0.112751	-0.116524	-0.119075	-0.256978	-0.197742	-0.143913	-0.208749	0.0587881	-0.0768903	-0.00290236	-0.327382	-0.343903	-0.322857	-0.112152	-0.265337	-0.27882	-0.0930257	-0.186154	-0.197401	-0.0237153	-0.0475869	-0.053291	-0.0480571	-0.0929793	-0.0882984	0.000158842	0.0040082	0.00970792	0.117776	0.0160296	0.155518	-0.136922	-0.0144487	-0.153916	-0.1227	0.00426507	-0.106774	-0.109514	-0.071382	-0.103997	-0.162596	-0.0292616	-0.160488	-0.0930185	-0.0510105	-0.169301	-0.0834767	-0.0828772	-0.1616	-0.108194	-0.0154271	-0.0975602	-0.140162	-0.0798898	-0.21766	0.12319	-0.00902618	0.159922	-0.1189	-0.0657127	-0.146975	-0.106879	-0.00897331	-0.116315	-0.192927	-0.108807	-0.0979334	-0.10124	-0.0664385	-0.138527	-0.10236	-0.00699066	-0.176921	-0.142334	-0.0188255	-0.224948	-0.181195	-0.110337	-0.251977	-0.507714	-0.181651	-0.277143	0.179657	0.0247448	0.134074	-0.101501	0.00668503	-0.198377	-0.230489	-0.0089113	-0.0837182	-0.233772	-0.104688	-0.0801237	-0.0869681	-0.0350511	-0.0905163	-0.114417	-0.0136554	-0.202092	-0.103109	-0.0608888	-0.145132	-0.112077	-0.048222	-0.0976799	-0.699345	-0.154201	-0.177525	0.157704	-0.00577557	0.0280741	-0.117177	0.089949	0.0958576	-0.133028	-0.0615139	0.0855909	-0.246512	-0.071377	-0.104445	-0.22256	-0.0671543	-0.247183	-0.0759894	-0.0489872	-0.257087	-0.0493348	-0.0750829	-0.262907	-0.169781	-0.0687666	-0.242644	-0.577596	-0.183303	-0.380402	0.172156	0.0179285	0.220291	-0.142751	-0.116335	-0.111848	-0.073121	-0.0226988	-0.151116	-0.246529	-0.0889436	-0.175767	-0.256565	-0.0864876	-0.262009	0.0083346	0.00924446	-0.232588	-0.187067	-0.0285796	-0.251075	-0.528516	-0.088231	-0.275696	-0.363622	-0.195096	-0.369488	0.102329	-0.0399203	0.0326206	-0.0999411	0.0883303	0.00718589	-0.0263993	-0.0314234	0.00203343	-0.15038	-0.131721	-0.0316084	-0.147004	-0.103379	-0.136504	-0.134519	-0.0351141	-0.102895	-0.0492384	0.00452986	-0.191523	-0.161948	0.030252	-0.284174	-0.0474942	0.00281708	-0.327917	-0.282601	-0.245909	0.00611334	-0.269851	-0.338956	-0.187868	0.263916	0.129125	0.0294924	-0.288126	-0.339614	-0.161282	-0.00433449	-0.0178772	0.210773	-0.246589	-0.108117	-0.129339	-0.291364	-0.330781	-0.171441	-0.0465569	-0.100849	-0.169648	-0.0186391	0.0194342	-0.206331	-0.0136496	-0.175562	0.0236842	-0.216566	-0.138772	-0.242856	0.100101	0.0529593	0.0757234	-0.0475755	0.100909	0.00707158	0.113706	-0.0494658	-0.00715201	-0.182329	-0.181409	-0.223998	-0.148355	0.0089094	-0.133625	0.110688	-0.0721419	0.0662362	-0.0297032	0.010595	-0.000169144	-0.198228	-0.20893	-0.151306	0.138701	-0.34836	-0.124035	-0.0942484	-0.121255	-0.0176053	0.171925	-0.224343	-0.127367	-0.0563069	-0.228626	-0.0843012	0.0227046	0.0586846	-0.00627469	0.167675	0.270029	0.129549	-0.0963789	-0.0762214	-0.00673796	0.0651212	-0.0241528	0.0981746	-0.0142879	-0.339597	0.16004	0.110105	0.135039	0.104799	-0.0152195	-0.0693914	-0.0684429	-0.0814299	-0.0844725	-0.0541859	-0.0965923	-0.0755756	-0.0712534	-0.339597	-0.346072	-0.271372	-0.200559	-0.0463153	-0.088897	0.00664034	0	-0.0995698	-0.0590468	-0.146581	-0.379432	-0.0742332	-0.00861213	-0.316068	-0.112149	0.0442389	-0.108774	-0.153341	-0.170353	-0.0470504	-0.22359	-0.214196	-0.148884	-0.164895	-0.176317	-0.254096	-0.207806	-0.183293	-0.184202	-0.204724	-0.18404	-0.155877	-0.0583147	-0.123095	-0.170722	-0.104704	0.214888	0.0531701	0.0246913	-0.0628917	0.0221879	-0.137946	-0.107098	-0.0549066	-0.246402	-0.0542023	-0.0879975	-0.227935	-0.214045	-0.218931	-0.2544	-0.224457	-0.184802	-0.393159	-0.394023	-0.285434	-0.250563	-0.14921	-0.0431429	-0.303046	-0.0810031	-0.0538945	-0.306487	-0.237944	-0.192625	-0.293662	-0.23155	-0.144736	-0.399977	-0.396939	-0.284973	-0.165169	-0.102054	-0.222734	-0.287079	-0.0566677	0.0385936	-0.221757	-0.0696035	-0.0488084	-0.0995942	-0.139835	-0.226821	-0.171655	-0.114384	-0.152207	-0.0938535	-0.0565873	-0.0580529	0.0188118	-0.0404348	-0.00479106	-0.118159	-0.168546	-0.0641392	0.190602	-0.0876566	-0.056849	-0.291053	-0.290262	-0.291648	-0.108306	-0.205806	-0.168398	0.138356	0.0797665	0.130989	-0.134674	0.02143	0.00710281	0.0417019	-0.299356	-0.119381	0.116099	0.00390256	-0.0294416	-0.037723	0.183137	0.148087	-0.221542	-0.199669	-0.23444	-0.191983	-0.114126	-0.260229	-0.157658	-0.143307	-0.19313	-0.0470957	-0.138639	-0.0642689	-0.283634	-0.317859	-0.321359	-0.20572	-0.258335	-0.287019	-0.151055	-0.228626	-0.189585	-0.0223333	-0.0477507	-0.0382924	-0.0364872	-0.108812	-0.0895696	-0.00148489	-0.0102196	-0.0118932	0.124145	-0.0810426	0.0916959	-0.0818238	0.0312851	-0.110462	-0.101821	0.0758639	-0.100292	-0.176693	-0.0133321	-0.0639697	-0.117819	0.0651466	-0.0914247	-0.0417242	-0.0141786	-0.0691381	-0.151377	-0.0749674	-0.0904533	-0.485838	-0.117385	-0.152652	-0.308843	-0.235162	-0.215973	0.127919	-0.00370096	0.117192	-0.093569	0.0161139	-0.149509	-0.148593	0.0591932	-0.0999027	-0.20606	-0.0782508	-0.0491069	-0.107069	0.0523763	-0.132946	-0.00270098	0.00681414	-0.154242	-0.179505	-0.130158	-0.180776	-0.415997	-0.184874	-0.230756	-0.264472	-0.248773	-0.250551	0.130204	-0.0306552	0.083083	-0.174936	0.0190053	-0.152882	-0.169079	-0.045468	-0.0321436	-0.108396	-0.0468446	-0.027485	-0.119673	-0.0252877	-0.0580945	-0.08239	-0.108987	-0.0879596	-0.247977	-0.232345	-0.125813	-0.441407	-0.243494	-0.0816168	-0.252575	-0.481741	-0.217282	0.248449	0.028833	0.10373	-0.14908	0.113122	0.116111	-0.208681	-0.0343695	0.0489773	-0.326262	-0.200212	-0.147583	-0.314603	-0.265771	-0.302085	-0.104783	-0.193788	-0.294812	-0.147136	-0.128288	-0.226292	-0.356832	-0.187278	-0.284501	-0.25477	-0.153863	-0.33568	0.267224	0.175604	0.268719	-0.201173	-0.0918524	-0.121551	-0.16965	-0.190224	-0.177409	-0.252262	-0.297655	-0.249717	-0.26992	-0.282372	-0.318652	-0.0636711	-0.146007	-0.299612	-0.121042	-0.19556	-0.296282	-0.300138	-0.166854	-0.305289	-0.243996	-0.191965	-0.335026	0.0219191	0.0923173	0.0538014	0.15397	0.00332962	0.0751242	0.0298732	-0.00488193	-0.00351712	-0.111843	-0.173892	-0.112305	-0.240205	-0.215942	-0.121442	-0.255761	-0.155102	-0.17965	-0.379717	-0.173797	-0.235787	-0.327908	-0.218117	-0.264396	-0.283993	-0.147549	-0.335204	-0.299352	-0.282639	-0.011204	-0.304164	-0.306599	-0.175658	0.146259	0.120913	0.119598	-0.281481	-0.255976	-0.143871	0.0322882	-0.0447282	0.195926	-0.239375	-0.0612959	-0.0743423	-0.27619	-0.245452	-0.14335	-0.0697114	0.0363469	-0.1268	-0.0956917	0.0698627	-0.174325	-0.0815829	-0.262948	0.021872	-0.204426	-0.0324829	-0.23699	0.0101	0.0983083	0.0254734	0.14256	0.172508	0.139664	0.131226	0.0212919	0.0805628	-0.207382	-0.22041	-0.218294	-0.184057	-0.157805	-0.187636	0.135461	0.029909	0.19051	-0.0984913	-0.0461341	-0.0495929	-0.202394	-0.183548	-0.0958045	0.0844147	0.248424	0.198961	-0.111196	-0.098848	0.00967008	0.0061927	0.0955377	0.0173083	-0.0418873	-0.180115	-0.101629	-0.00492372	0.128839	-0.00619632	-0.0131147	0.0567663	0.0574219	-0.16366	-0.0852645	-0.0113185	0.0573866	-0.0348091	0.122075	-0.0308246	-0.204157	0.202254	0.176734	0.179149	0.104995	-0.0152195	-0.0693991	-0.0684598	-0.0814168	-0.084448	-0.0542062	-0.0966081	-0.0755629	-0.0712474	-0.204157	-0.327979	-0.260034	-0.19696	-0.0429353	-0.092084	-0.00730196	0	-0.0995521	-0.139103	-0.136081	-0.263629	-0.0902008	0.109322	-0.258937	-0.106473	0.00229809	-0.14941	-0.172054	-0.0391221	-0.141611	-0.200666	-0.220661	-0.315638	-0.177088	-0.20195	-0.227731	-0.221484	-0.268089	-0.181433	-0.246211	-0.168173	-0.111735	-0.172425	-0.16689	-0.208239	-0.121191	0.214888	0.0688913	0.0332728	-0.0512428	0.0525641
PPCDC	-0.504309	-0.198055	-0.113139	-0.198453	-0.120316	-0.0533818	-0.157783	-0.243129	-0.133405	-0.199518	-0.157401	-0.129918	-0.14669	-0.103701	-0.0281139	-0.240422	-0.153632	-0.102335	-0.19272	-0.141217	-0.0629604	-0.166432	-0.205981	-0.156389	-0.18591	-0.14698	-0.071455	-0.146732	-0.121725	-0.0617905	-0.16034	-0.276335	-0.172677	-0.225752	-0.0980022	-0.0747494	-0.200309	-0.111	-0.0603047	-0.157317	-0.250644	-0.13989	-0.189088	-0.126277	-0.0684707	-0.0622281	-0.0813454	-0.129636	-0.0440536	-0.0360374	-0.0596958	0.0142947	0.0307855	-0.0132648	-0.217775	0.135637	-0.0251244	0.226293	0.155707	0.154445	0.210177	0.169126	0.172205	-0.117723	-0.0195101	0.00610328	-0.0683369	-0.119995	-0.158099	-0.121079	-0.0996401	-0.0647585	-0.0619847	-0.0386865	-0.064333	-0.122908	-0.00938837	0.0165809	0.057404	0.000685904	-0.0364907	-0.153566	-0.224201	-0.272442	-0.196835	-0.214065	-0.188864	-0.187044	-0.266061	-0.214402	-0.20676	-0.224445	-0.213207	-0.0974561	-0.183921	-0.15919	-0.383932	-0.370256	-0.403875	-0.303728	-0.32835	-0.316458	-0.18304	-0.290761	-0.206235	-0.0296384	-0.0565055	-0.0509452	-0.0964835	-0.164781	-0.146341	-0.0107923	0.00149706	-0.00401378	0.0792245	-0.115962	-0.00362492	-0.0673228	0.0834173	-0.0763162	-0.0657737	0.14989	0.0276863	-0.0961036	0.0872178	-0.00958583	-0.0547698	-0.0512004	-0.0373301	-0.134331	-0.124358	-0.132596	-0.0881941	-0.144734	-0.255062	-0.236423	-0.235185	-0.242909	-0.118522	-0.249818	-0.194924	0.113024	-0.142196	0.0115193	-0.0702209	0.112003	-0.0621579	-0.0808314	0.143007	0.0162516	-0.100668	0.0708712	-0.0383352	-0.175312	0.0349793	-0.0476728	-0.185286	-0.121619	-0.150797	-0.212005	-0.181368	-0.347479	-0.341817	-0.241089	-0.310925	-0.511268	-0.236474	-0.309126	0.0473328	0.0121207	-0.0188241	-0.0285588	0.0313426	-0.0611695	-0.100846	-0.0506842	0.0349787	-0.0755008	-0.125898	-0.00462125	-0.0608606	-0.0849522	-0.0601812	-0.0489134	-0.161369	-0.193315	-0.186492	-0.266515	-0.290777	-0.23625	-0.245502	-0.562329	-0.58267	-0.459172	-0.354134	-0.0938129	-0.257418	-0.237426	0.0189297	0.0543437	0.033836	0.00748167	0.0402747	0.115035	-0.0421747	-0.00895568	-0.0522549	-0.0702811	-0.0333747	-0.0489762	-0.116979	-0.0979344	-0.0393893	-0.119869	-0.180602	-0.130415	-0.100871	-0.154046	-0.234423	-0.252316	-0.180355	-0.318678	0.0442089	-0.111444	-0.0357457	-0.10646	-0.00745618	-0.0149594	-0.116162	0.0717245	-0.0142712	-0.112651	-0.0170367	-0.0345289	-0.13694	-0.0377509	-0.046336	-0.172496	-0.0874601	-0.0180727	-0.170656	-0.111977	-0.211496	-0.250286	-0.122927	-0.235116	-0.727041	-0.180747	-0.310474	-0.0871642	-0.257188	-0.129218	-0.0106408	-0.0364269	0.0100462	-0.030579	-0.167907	0.033614	-0.0608235	-0.16535	-0.0964587	-0.0665658	-0.0231914	-0.0434917	-0.0352878	-0.0571287	-0.0403599	-0.0798248	-0.105812	-0.0960743	-0.156306	-0.0963371	-0.131562	-0.0635318	-0.113657	-0.325473	-0.153915	-0.254551	-0.197036	-0.167752	-0.253931	-0.0793677	0.0920928	-0.110765	-0.106996	-0.171953	-0.282519	-0.0655979	-0.10848	-0.0263409	-0.00980454	-0.205924	-0.118811	0.0726878	-0.178578	-0.276166	-0.0649366	-0.0134799	-0.080395	0.0785201	0.0658546	-0.00228382	0.0701222	-0.201629	-0.214742	-0.211588	-0.071238	-0.109139	0.0689922	0.200072	0.230068	0.250315	0.155645	0.0952691	-0.133366	0.0247352	-0.127	0.023299	0.0633903	0.0206162	0.0691611	-0.0268933	0.155463	-0.108615	0.263796	0.115368	0.272091	-0.0337923	-0.0025436	-0.0805666	-0.203411	-0.198237	-0.103169	-0.099343	0.0650679	0.0478849	-0.00296428	-0.0318635	-0.0845783	-0.0866406	0.0701976	0.0361713	-0.00613551	-0.0855001	-0.144772	-0.151582	-0.0781017	-0.155268	0.314137	0.185415	0.242665	0	-0.0655123	-0.0621732	-0.0178512	-0.151665	-0.0493731	0.0179545	-0.410615	-0.0594635	-0.0251821	-0.0390128	-0.0347415	-0.101679	-0.0221898	-0.106795	-0.00569215	-0.102557	-0.0193328	-0.0868077	-0.0170605	-0.0986975	-0.410615	-0.40908	-0.276309	-0.0930881	-0.0143557	-0.0674016	-0.00217673	0	-0.214425	-0.100002	-0.145506	-0.266306	-0.1454	0.377989	-0.310207	-0.350261	-0.296659	-0.16744	-0.201035	-0.107048	-0.117491	-0.0761464	-0.329272	-0.273278	-0.216216	-0.19008	-0.216968	-0.163291	-0.0479558	-0.434911	-0.244438	-0.288317	-0.14358	-0.16911	-0.20832	-0.280288	-0.135917	-0.159907	-0.144063	-0.115042	-0.146535	0.128021	-0.53151	-0.213817	-0.179189	-0.139599	-0.0851759	-0.0273412	-0.180233	-0.150113	-0.21185	-0.200344	-0.161999	-0.139755	-0.35684	-0.38338	-0.250591	-0.186091	-0.0904802	-0.056593	-0.209242	-0.0879562	0.022824	-0.238253	-0.156429	-0.174516	-0.224951	-0.150145	-0.0997633	-0.366277	-0.384795	-0.2513	-0.21274	-0.21561	-0.190881	-0.293541	-0.0772927	0.01591	-0.100493	-0.0716088	-0.0561982	-0.104908	-0.107349	-0.263536	-0.0989881	-0.0816441	-0.0495721	-0.16722	-0.179186	-0.204099	-0.129242	-0.148331	-0.126842	-0.081031	-0.0905543	-0.155567	-0.162539	0.030553	-0.0164961	-0.0453924	-0.124114	-0.0888912	0.123579	-0.112257	-0.0986951	0.0127288	-0.00919018	-0.00857397	-0.199612	-0.0448038	0.00212683	-0.0519447	-0.172269	-0.146566	0.0720937	-0.0931971	-0.134402	-0.0241158	0.000840746	-0.0657305	-0.184537	0.00672359	0.128345	-0.31759	-0.284875	-0.240401	-0.236709	-0.284166	-0.130434	-0.0645434	-0.155427	-0.241011	-0.117286	-0.115285	-0.24761	-0.0946998	-0.174881	-0.136304	-0.364833	-0.358098	-0.347745	-0.115139	-0.290665	-0.303272	-0.088039	-0.189888	-0.195402	-0.0236014	-0.0358224	-0.0429069	-0.0469157	-0.0853736	-0.0813839	-2.22891e-05	0.00441833	0.00956322	0.154356	0.183478	0.0768656	-0.187233	-0.205536	-0.11912	-0.166113	-0.203077	-0.0456623	-0.0711722	-0.19015	-0.0618931	-0.14122	-0.174605	-0.0614534	-0.157042	-0.127086	-0.080857	-0.200106	-0.22218	-0.20881	-0.18734	-0.239481	-0.215477	-0.209261	-0.228739	-0.271356	0.176377	0.208643	0.089858	-0.216563	-0.251616	-0.151925	-0.177851	-0.25838	-0.0841777	-0.15637	-0.26336	-0.104692	-0.144784	-0.210328	-0.0900744	-0.179555	-0.185165	-0.114272	-0.317044	-0.305364	-0.277051	-0.624733	-0.343835	-0.26647	-0.507714	-0.325247	-0.298839	0.210064	0.0857729	0.0421801	-0.22	-0.112626	-0.104193	-0.172007	-0.0580857	-0.0340135	-0.152091	-0.0459313	-0.0280141	-0.164539	-0.0776828	-0.0207662	-0.192873	-0.0933473	-0.139722	-0.244725	-0.0730375	-0.170222	-0.28761	-0.201283	-0.208858	-0.699345	-0.243042	-0.31162	0.0582527	0.0266216	-0.0472679	-0.0455207	-0.0116313	0.0520973	-0.10088	-0.0346077	0.0492493	-0.128546	-0.087378	0.0259836	-0.0690266	-0.0655224	-0.0933851	-0.078209	-0.0183462	-0.167908	-0.135333	-0.149025	-0.200866	-0.238284	-0.264498	-0.260491	-0.584173	-0.23907	-0.310058	0.0758364	0.127252	0.12425	-0.0763981	-0.123902	0.00977546	-0.107754	-0.112	-0.128557	-0.142199	-0.131233	-0.112989	-0.062184	-0.103036	-0.170542	-0.129539	-0.142364	-0.22003	-0.239892	-0.246877	-0.256068	-0.528516	-0.297848	-0.28329	-0.363622	-0.215965	-0.360591	0.121977	-0.0527021	0.0127188	-0.157795	0.0504057	0.0121724	-0.0921782	0.0630308	-0.0373736	-0.130248	0.0233858	-0.00915748	-0.117413	-0.0834368	-0.062336	-0.066497	-0.0414136	-0.240883	-0.181102	-0.0898482	-0.230429	-0.325	-0.0604962	-0.228399	-0.761244	-0.142976	-0.326356	-0.320037	-0.290764	-0.0869607	-0.21903	-0.275127	-0.149831	0.0811727	0.133	0.0171854	-0.233958	-0.262002	-0.118753	-0.0827573	-0.159435	0.0840412	-0.18104	-0.085605	0.00972834	-0.234202	-0.252849	-0.112872	0.0221782	0.0481899	-0.0836321	0.0611812	0.137132	-0.114859	-0.175385	-0.275606	-0.00445711	-0.0619927	0.000446467	-0.127161	0.101321	0.0130384	0.0673993	0.0343507	0.205371	0.0685928	0.266317	0.126579	0.159826	-0.0721369	-0.0579263	-0.166179	-0.00931265	0.195023	0.000825685	0.214072	0.0123903	0.118914	-0.068604	-0.00270138	-0.0725555	-0.17803	-0.151113	-0.0913381	0.215681	-0.172788	-0.0577671	0.0391554	-0.0496135	-0.00379688	0.214448	-0.144748	-0.0847028	0.0566176	-0.125597	-0.0667415	-0.209115	-0.189578	-0.216501	0.119225	0.292118	-0.0427922	-0.0963789	-0.178233	-0.141	0.0986461	-0.194962	-0.0999103	-0.0506472	-0.290873	-0.136943	-0.123157	-0.126982	-0.142406	-0.209222	-0.00906615	-0.100831	-0.012981	-0.118539	-0.0369596	-0.108291	-0.00870674	-0.0959771	-0.290872	-0.333851	-0.312195	-0.201925	-0.0469912	-0.0920658	0.00528224	0	-0.12733	-0.0809401	-0.146051	-0.358676	-0.096835	0.0151418	-0.275322	-0.138747	-0.0343349	-0.123558	-0.11513	-0.227751	-0.122878	-0.289031	-0.156434	-0.10605	-0.0919945	-0.0879154	-0.215655	-0.186798	-0.118162	-0.131381	-0.1545	-0.172234	-0.137565	-0.154035	-0.143714	-0.172238	-0.124854	0.218248	0.187966	-0.148137	-0.205048	0.1479	-0.245874	-0.241042	-0.204206	-0.117706	-0.0917563	-0.0425749	-0.166026	-0.161597	-0.180863	-0.169394	-0.206012	-0.149383	-0.35684	-0.38338	-0.256192	-0.20772	-0.139512	-0.100266	-0.223006	-0.118853	0.038799	-0.240422	-0.177325	-0.171492	-0.227005	-0.173953	-0.0839645	-0.366277	-0.384795	-0.251266	-0.168764	-0.186614	-0.204652	-0.274508	-0.10138	0.0576641	-0.173498	-0.1028	-0.0521406	-0.03486	-0.159996	-0.226821	-0.0656383	-0.0965121	-0.0782301	-0.157502	-0.180448	-0.175944	-0.11425	-0.111672	-0.132534	-0.104875	-0.117286	-0.166225	0.0789853	0.0641374	-0.0436939	-0.291053	-0.29094	-0.291648	-0.0948272	-0.190963	-0.147723	0.119964	0.0876013	0.100748	-0.0869263	-0.0295324	0.00127471	0.0378335	-0.095277	-0.114036	0.101271	0.0125939	-0.0282077	-0.0489248	0.0668441	0.15714	-0.194299	-0.179179	-0.118933	-0.105254	-0.130667	-0.220353	-0.0825015	-0.0987475	-0.205074	-0.0864613	-0.130826	-0.0907727	-0.297813	-0.316766	-0.323756	-0.215311	-0.270889	-0.294299	-0.150492	-0.251905	-0.198797	-0.022447	-0.0476548	-0.0397311	-0.0360958	-0.108437	-0.0914213	-0.00143149	-0.00964664	-0.0118754	0.0465425	0.123634	0.149241	-0.104469	-0.126175	-0.0843988	-0.115682	-0.154491	-0.099711	-0.0790893	-0.0651657	-0.0993914	-0.0473599	-0.136828	-0.105189	-0.197344	-0.237978	-0.142053	-0.263872	-0.299388	-0.226072	-0.523804	-0.326526	-0.188	-0.308843	-0.378644	-0.268589	0.0725485	0.10325	0.128209	-0.105524	-0.139611	-0.138102	-0.134092	-0.133338	-0.101154	-0.0865859	0.00124494	-0.0948383	-0.122716	-0.0741453	-0.103122	-0.131075	-0.224291	-0.177107	-0.26279	-0.34813	-0.28391	-0.463914	-0.388302	-0.250554	-0.282985	-0.566446	-0.293309	0.0626909	0.0619237	0.0540702	-0.130562	-0.108018	-0.126272	-0.13188	-0.102719	-0.0501984	-0.0730494	-0.0371662	-0.0145132	-0.0493131	-0.0628287	-0.044686	-0.163242	-0.237914	-0.18382	-0.253577	-0.35994	-0.198698	-0.441407	-0.60794	-0.262648	-0.264067	-0.481741	-0.293397	0.0605975	-0.0275938	-0.0589224	0.0582699	0.0886222	0.0432081	-0.0648706	0.0540564	0.166795	-0.0934998	-0.111204	0.0367748	-0.134152	-0.173519	-0.0454465	-0.174777	-0.228469	-0.185681	-0.187782	-0.237877	-0.196551	-0.356832	-0.226377	-0.215949	-0.29618	-0.171296	-0.299967	0.118391	0.0800633	0.0807689	-0.0403038	0.00288982	0.067192	-0.155697	-0.0876715	-0.0649766	-0.0874156	-0.108242	0.00307188	-0.18625	-0.168487	-0.160961	-0.146604	-0.198053	-0.25126	-0.183313	-0.252078	-0.307099	-0.371665	-0.254513	-0.27277	-0.243996	-0.29593	-0.32891	-0.139653	-0.0447513	-0.0560108	0.0907593	0.0549834	0.0739035	0.124519	-0.0225975	0.044782	0.0065055	-0.120622	0.0189855	-0.0701949	-0.0891055	-0.0610141	-0.298212	-0.0889765	-0.190254	-0.366664	-0.117469	-0.181966	-0.467087	-0.173442	-0.192845	-0.283993	-0.20651	-0.32253	-0.352604	-0.284375	-0.16883	-0.231101	-0.258814	-0.127473	0.0642687	0.0478312	0.100796	-0.223357	-0.234853	-0.102159	-0.10323	-0.1741	0.0692094	-0.141479	-0.0894381	-0.0307936	-0.22898	-0.23849	-0.0963087	0.0681251	0.0409816	-0.00698402	0.0384594	0.113189	-0.0779392	-0.170136	-0.288747	-0.0445043	-0.0561509	0.0245047	-0.0870227	0.0376897	0.0434513	0.0500986	0.109941	0.233571	0.130978	0.281752	0.189584	0.224587	-0.114731	-0.151072	-0.138091	-0.147932	-0.0535455	-0.0833167	0.255567	0.0905317	0.138253	-0.131484	-0.088736	-0.0213575	-0.172549	-0.112775	-0.159834	0.0220078	0.188766	0.137354	0.0428036	-0.115678	-0.0504572	0.0157845	0.0490934	-0.0614481	0.0599683	-0.154004	-0.142431	-0.21096	-0.164387	-0.21644	-0.0046086	0.0855252	-0.0731686	-0.16366	-0.156943	-0.132948	0.12103	-0.193298	-0.0867044	-0.0404993	-0.158663	-0.0577111	-0.0444725	-0.045136	-0.142298	-0.209222	-0.00906398	-0.100814	-0.0129763	-0.118534	-0.0369851	-0.108282	-0.00869344	-0.096002	-0.158663	-0.315599	-0.279249	-0.190591	-0.0430436	-0.0930394	-0.00730019	0	-0.1277	-0.205952	-0.107996	-0.116581	-0.117651	0.126259	-0.316114	-0.157167	-0.129284	-0.153468	-0.12408	-0.0663074	-0.232825	-0.307395	-0.176907	-0.32044	-0.188945	-0.142143	-0.229217	-0.253688	-0.177558	-0.205112	-0.162601	-0.204008	-0.190034	-0.231655	-0.209154	-0.185091	-0.160417	0.218248	0.181168	-0.160528	-0.211497	0.14855
AFDN	-0.527431	-0.106178	-0.0305847	-0.11725	-0.0420618	0.132764	-0.139492	-0.225056	0.00515134	-0.118855	-0.110954	-0.0250789	-0.0394294	0.00640306	0.17051	-0.211034	0.0228177	0.0937187	-0.0974272	-0.0276874	0.124543	-0.112112	-0.190299	-0.0306511	-0.110301	-0.0876354	0.0108022	-0.0394921	-0.0294516	0.0862549	-0.176178	-0.291826	-0.193742	-0.102824	-0.0217323	0.109156	-0.106835	-0.0412434	0.102897	-0.139261	-0.231685	-0.0505427	-0.126434	-0.0720762	0.119691	-0.0543948	-0.0447432	-0.0503024	-0.0909783	-0.0772299	-0.0764305	-0.112088	-0.0245528	-0.0132648	-0.068874	-0.00890778	-0.014763	0.207477	0.0876306	0.13755	0.153368	0.0139736	0.134144	-0.140689	-0.0907533	0.0320261	-0.0598826	0.0544523	-0.163841	-0.062187	-0.230199	-0.107388	-0.0863184	-0.222523	-0.00144468	-0.142862	-0.0948783	0.0451029	0.136299	0.219345	0.00525068	-0.168729	-0.188987	-0.26048	-0.139242	-0.212139	-0.172888	-0.199172	-0.2679	-0.209801	-0.218864	-0.240196	-0.137481	-0.178968	-0.256859	-0.309621	-0.40076	-0.400645	-0.411631	-0.330873	-0.331655	-0.356783	-0.192334	-0.285841	-0.219946	-0.0298138	-0.0531309	-0.0498192	-0.0989413	-0.156981	-0.149566	-0.0118402	0.000698869	-0.00282791	0.0704308	0.00655025	0.0491495	-0.117869	0.061804	-0.088344	0.0414119	-0.0100428	-0.0343959	-0.146818	0.00116897	-0.0218259	-0.180759	-0.160107	-0.0862878	-0.0328959	-0.214362	-0.210513	-0.115945	-0.292117	-0.305045	-0.149701	-0.243876	-0.344119	-0.260958	-0.349368	-0.286589	0.0793099	-0.0566251	0.0750377	-0.127034	0.0685105	-0.112291	-0.0203012	-0.0521375	-0.0338788	-0.145454	0.0127126	-0.0393883	-0.112851	-0.121464	-0.0890745	-0.099508	-0.234111	-0.196584	-0.0808085	-0.215554	-0.285685	-0.15073	-0.306918	-0.43281	-0.707952	-0.317412	-0.414296	0.132326	0.159317	0.087945	-0.139514	-0.126366	-0.149679	-0.0901082	-0.172205	-0.049655	-0.128648	-0.128355	0.0150529	-0.019926	-0.247235	-0.158805	-0.143237	-0.227969	-0.181373	-0.181089	-0.353416	-0.386723	-0.231714	-0.700731	-0.562329	-0.58267	-0.459172	-0.354134	0.0523373	-0.2631	-0.180409	0.0196912	-0.0539066	-0.00863993	-0.0950496	-0.0670266	0.0513253	-0.0439541	-0.0071131	0.0322673	-0.151231	0.0838481	0.0551934	-0.18156	-0.0467881	-0.00284374	-0.18096	-0.129594	-0.0513482	-0.148243	-0.0781738	-0.271416	-0.174276	-0.0394777	-0.372454	0.143348	-0.192059	-0.0542893	-0.0747172	-0.0366252	0.0328278	-0.184066	0.0477298	-0.0185891	-0.0478144	0.0442207	0.0106545	-0.179736	0.0921982	0.0292014	-0.210902	-0.0355729	-0.105663	-0.188577	-0.0960254	-0.120428	-0.170476	-0.0525533	-0.334649	-0.727041	-0.0632903	-0.399989	0.026563	-0.210183	-0.197014	-0.0668631	-0.0511941	0.0185077	-0.0662393	-0.176441	0.00406745	-0.154566	-0.020664	0.0451947	-0.121896	-0.0196342	0.0660262	-0.104658	-0.049168	0.018217	-0.131862	-0.0927343	-0.152614	-0.192567	-0.155565	-0.165143	-0.0955057	-0.1379	-0.415299	-0.150647	-0.280786	-0.177991	-0.160929	-0.259488	-0.0428411	0.122807	-0.0833578	-0.122438	-0.168995	-0.267486	-0.0371792	-0.161259	-0.0571994	-0.0661959	-0.113672	-0.0537125	0.248794	-0.171579	-0.268615	-0.0355215	0.0244565	-0.0884986	0.126386	0.0660877	0.0189116	0.109013	-0.28452	-0.245433	-0.261962	-0.0181373	-0.0877694	0.110592	0.136423	0.186944	0.285943	0.253155	0.177979	-0.11152	-0.238322	-0.0981136	0.243456	-0.104032	-0.00561771	-0.0515444	0.127366	0.143177	-0.00597681	0.182198	0.161792	0.252386	-0.124409	-0.0104212	0.0135896	-0.166161	-0.201039	-0.219785	-0.195498	0.0110807	0.0270764	-0.00563872	0.0388255	-0.0985198	-0.215379	0.0134401	-0.0302819	-0.0622705	-0.0723925	-0.147382	-0.100976	-0.0849407	-0.104334	0.356614	0.2006	0.257496	0	-0.0403593	-0.11236	-0.0264651	-0.142356	0.0143178	0.101492	-0.42171	0.0220438	0.0163147	0.0373531	0.000571344	-0.123107	0.0632017	-0.110912	0.0371166	-0.132062	0.0302537	-0.120001	0.0671235	-0.110954	-0.421709	-0.417547	-0.276406	-0.0910587	-0.0143453	-0.0471285	-0.0022563	0	-0.213772	-0.205757	-0.169529	-0.23842	-0.198913	0.281524	-0.289402	-0.312002	-0.317272	-0.163534	-0.191429	0.0420726	-0.16543	-0.237929	-0.291452	-0.25093	-0.238388	-0.252906	-0.229878	-0.134783	-0.025608	-0.397578	-0.211792	-0.29267	-0.132795	-0.198498	-0.306939	-0.31302	-0.156631	-0.159907	-0.144063	-0.151078	-0.221648	0.133375	-0.531403	-0.142028	-0.0910938	-0.0401379	0.028729	0.238436	-0.110814	-0.110426	-0.0682045	-0.119301	-0.0961421	-0.0547974	-0.376086	-0.340007	-0.19208	-0.131135	-0.00527042	0.0251528	-0.142176	0.0464536	0.162055	-0.168072	-0.159953	-0.0021756	-0.146695	-0.131451	0.0873173	-0.386708	-0.334962	-0.176737	-0.270909	-0.251576	-0.225086	-0.166878	0.0530045	0.302373	-0.000113128	0.00962273	0.255887	0.0165563	-0.074938	-0.153835	-0.00133425	-0.0321399	0.154225	-0.178399	-0.19013	-0.182865	-0.149615	-0.189966	-0.225609	-0.13978	-0.0691693	-0.0614157	-0.130765	-0.129218	-0.110789	-0.0737243	-0.134576	-0.136955	0.0817656	-0.0592887	-0.131456	-0.0361083	-0.0561666	0.0448798	-0.153141	-0.076718	0.042581	-0.0868712	-0.231059	-0.234974	0.0344376	-0.0910049	-0.160301	-0.0546575	-0.042301	-0.00634984	-0.117682	-0.0316971	0.171761	-0.316903	-0.153138	-0.275108	-0.270228	-0.295281	-0.111875	-0.102718	-0.253058	-0.254352	-0.140214	-0.221152	-0.166595	-0.150244	-0.256038	-0.353221	-0.373683	-0.355896	-0.340848	-0.121395	-0.316319	-0.358833	-0.103663	-0.214576	-0.202466	-0.0237018	-0.0469321	-0.053492	-0.0510917	-0.0857646	-0.0841053	-3.31668e-05	0.00434994	0.00924532	0.0455375	0.19531	0.0755938	-0.0557955	-0.199734	-0.0627994	-0.0473708	-0.200155	0.00626873	-0.0330129	-0.103089	0.00898742	-0.00901487	-0.142961	-0.0998944	-0.153295	-0.202453	-0.159185	-0.0529809	-0.245308	-0.196213	-0.188653	-0.266159	-0.291361	-0.123878	-0.266161	-0.376007	0.0744978	0.24615	0.072609	-0.136711	-0.209906	-0.0683987	-0.0709639	-0.212308	-0.0166585	-0.0572245	-0.129017	0.0334885	-0.0756049	-0.163749	-0.0798564	-0.194728	-0.254235	-0.213066	-0.238282	-0.294398	-0.281283	-0.624733	-0.281648	-0.323102	-0.507714	-0.263814	-0.356878	0.0993524	0.0717517	0.112419	-0.0976556	-0.0543881	-0.166189	-0.110509	-0.132712	-0.0109676	-0.0656494	-0.019703	-0.058341	-0.0529911	-0.0834647	-0.120208	-0.030579	-0.102913	-0.236551	-0.1821	-0.207243	-0.327268	-0.200546	-0.201983	-0.350871	-0.699345	-0.290636	-0.411501	0.12574	0.172128	-0.0288802	-0.108885	-0.180791	-0.0269277	-0.143441	-0.226073	0.115452	-0.193385	-0.0953246	0.0807384	-0.148052	-0.0649181	-0.0447543	-0.143051	-0.181234	-0.116382	-0.180443	-0.268491	-0.197564	-0.259765	-0.284601	-0.315598	-0.584173	-0.230205	-0.363133	0.124175	0.159262	0.0566812	-0.113534	-0.105039	0.0197937	-0.186975	-0.147564	-0.0220439	-0.177999	-0.0699205	0.0390467	-0.12324	-0.152111	-0.0690334	-0.178224	-0.283424	-0.174359	-0.20881	-0.377026	-0.261441	-0.528516	-0.334483	-0.318647	-0.363622	-0.250191	-0.372596	0.227606	-0.0213333	0.00616958	-0.16801	0.00527007	-0.0169602	-0.149454	0.100396	-0.0202652	-0.155059	0.0236895	0.137916	-0.168951	0.00967671	0.0452025	-0.219849	-0.0646973	-0.112116	-0.103085	-0.131123	-0.250903	-0.238132	-0.115049	-0.264013	-0.761244	-0.102413	-0.373903	-0.352274	-0.365826	-0.216913	-0.191252	-0.235335	-0.0634372	0.122772	0.0868854	-0.0763743	-0.190192	-0.231655	-0.0923647	-0.182625	-0.212593	-0.102237	-0.077213	0.00530975	0.247943	-0.193779	-0.22679	-0.0983058	0.154346	0.103934	0.0764142	0.198368	0.173431	0.0733691	-0.28722	-0.361868	-0.228153	0.0758671	0.097924	0.0488055	0.124932	0.0195216	0.14522	0.0795926	0.255715	0.098022	0.19491	0.107179	0.182169	-0.123054	-0.110072	-0.226361	0.0236638	0.187573	-0.0281381	0.198706	0.173086	0.162363	-0.0989144	0.0055289	0.021674	-0.148973	-0.137816	-0.0983702	0.179825	-0.191657	-0.0571013	0.0683911	0.0612016	-0.011605	0.202079	-0.157735	-0.036596	0.0533261	-0.0402082	-0.0796019	-0.246229	-0.19495	-0.265953	0.123223	0.330796	0.0626527	-0.0963789	-0.186298	-0.25256	0.103311	-0.236717	-0.184581	-0.0258856	-0.304636	-0.183477	-0.188152	-0.196775	-0.191132	-0.244214	0.0679007	-0.135066	0.0690522	-0.11385	0.0614168	-0.105843	0.074696	-0.135311	-0.304636	-0.329448	-0.298117	-0.202623	-0.046982	-0.0937564	0.00503121	0	-0.226736	-0.0715082	-0.0631398	-0.355211	-0.161657	0.0467584	-0.298109	-0.105946	-0.107083	-0.173162	-0.155939	-0.141742	-0.00785435	-0.198592	-0.198054	-0.169362	-0.0102476	-0.15496	-0.117718	-0.216349	-0.0686881	-0.159091	-0.213841	-0.192066	-0.11004	-0.230108	-0.153202	-0.169337	-0.0889451	0.218248	0.302585	-0.217349	-0.260431	0.259822	-0.181146	-0.192927	-0.134901	-0.0474884	0.0607946	0.22182	-0.118334	-0.130872	-0.0273871	-0.130929	-0.0779223	-0.0544678	-0.376086	-0.340007	-0.19905	-0.166255	-0.0866964	-0.00487786	-0.16489	0.00713437	0.152661	-0.167327	-0.180256	-0.00663956	-0.134759	-0.156219	0.0821654	-0.386708	-0.334962	-0.176737	-0.217875	-0.287379	-0.216661	-0.154088	0.044573	0.227209	-0.0418702	0.0187197	0.224618	0.080439	-0.118833	-0.0889149	0.0172418	-0.0309205	0.201357	-0.162242	-0.15381	-0.187367	-0.202337	-0.214628	-0.208696	-0.0443509	-0.113856	-0.0614992	-0.206553	-0.13196	-0.21732	-0.299517	-0.29094	-0.292425	-0.0858885	-0.15304	-0.174752	0.167268	0.187929	0.128142	-0.0734009	-0.0305694	0.0136286	0.0429955	-0.043095	-0.13744	0.109992	0.0814423	-0.0352655	-0.0186918	0.0791624	0.231816	-0.241866	-0.2676	-0.196773	-0.154401	-0.232466	-0.229708	-0.13145	-0.230193	-0.190585	-0.202911	-0.210043	-0.300553	-0.307721	-0.351135	-0.342955	-0.222712	-0.309137	-0.319916	-0.155026	-0.257544	-0.206067	-0.0225777	-0.0484986	-0.0402384	-0.0385618	-0.113101	-0.0916067	-0.00134187	-0.00997966	-0.0118867	-0.0341792	0.06241	0.0782056	0.001524	-0.0869903	-0.0846035	-0.0524033	-0.0800819	-0.0268517	0.0309373	0.0538901	0.0359098	0.0281668	-0.00790884	-0.0420093	-0.184488	-0.263809	-0.228314	-0.251739	-0.282607	-0.231135	-0.485838	-0.350561	-0.28555	-0.324811	-0.361593	-0.378399	-0.0305863	0.010317	0.107793	0.0220549	-0.0543478	-0.0696533	-0.0687519	-0.127552	-0.0246004	0.0220228	0.0587739	0.00124569	-0.0102773	0.0993309	-0.0891678	-0.138285	-0.212864	-0.174485	-0.278676	-0.366604	-0.260315	-0.463914	-0.425924	-0.339686	-0.282985	-0.566446	-0.368639	-0.00686173	-0.0440772	0.14595	-0.057547	-0.0191572	-0.150368	-0.0958878	-0.0378655	-0.0760677	0.0696085	0.0392711	-0.0398162	-0.0335463	0.00719154	-0.097045	-0.0811931	-0.213992	-0.210006	-0.239401	-0.411759	-0.412912	-0.441407	-0.60794	-0.315599	-0.264067	-0.481741	-0.367934	0.0375617	-0.0523994	-0.0323271	0.0253833	0.00706622	0.00887703	-0.0392478	0.0287661	0.00784076	-0.137407	-0.00392944	0.121909	-0.0836869	-0.0999615	-0.0758499	-0.175636	-0.233056	-0.174576	-0.212437	-0.259757	-0.191829	-0.356832	-0.21434	-0.321335	-0.25477	-0.208553	-0.332302	0.0627472	0.0395435	0.114827	-0.0112843	0.0148714	-0.0119227	-0.111875	-0.0209789	-0.069868	-0.11217	-0.0524786	0.0588858	-0.115571	-0.073625	-0.139746	-0.149926	-0.22902	-0.183921	-0.188768	-0.240275	-0.26947	-0.300138	-0.275096	-0.338201	-0.243996	-0.318245	-0.347377	-0.247187	-0.0612699	0.0393987	0.135895	-0.056404	0.0532775	0.0821216	0.00240593	-0.0739735	0.0405545	-0.0354856	0.0406265	-0.100523	-0.130296	-0.0326789	-0.201689	-0.136862	-0.177471	-0.312512	-0.160919	-0.303634	-0.297707	-0.219975	-0.274212	-0.283993	-0.240558	-0.361721	-0.402675	-0.395782	-0.341457	-0.181757	-0.217042	-0.0538414	-0.00790186	0.0289176	0.0659906	-0.206762	-0.215643	-0.064425	-0.171289	-0.233401	-0.184232	-0.0557873	0.0371718	0.185806	-0.225404	-0.203519	-0.0653021	0.159139	0.132511	0.227901	0.187664	0.183699	0.190817	-0.284375	-0.391583	-0.297416	0.0801251	0.117586	0.0875843	0.0476364	0.0530626	0.106721	0.1781	0.214586	0.204782	0.300525	0.1837	0.186383	-0.0384771	-0.138863	-0.197656	-0.083687	-0.122977	-0.0995858	0.299572	0.103337	0.156525	-0.0589927	-0.0210874	-0.0278248	-0.163459	-0.0993032	-0.129717	0.0610476	0.183132	0.16291	0.0507157	-0.00123981	-0.0849903	0.0936256	0.0675959	0.0764498	0.123266	-0.115615	-0.0686719	-0.272449	-0.175496	-0.26592	-0.0447315	-0.00128687	-0.00804937	-0.16366	-0.150522	-0.254549	0.101222	-0.229735	-0.136913	-0.03896	-0.149582	-0.0908396	-0.0770041	-0.102834	-0.191084	-0.244214	0.0678924	-0.13505	0.0690319	-0.113816	0.0614051	-0.105868	0.0746958	-0.135337	-0.149582	-0.309348	-0.273796	-0.189557	-0.0422195	-0.0905614	-0.00771435	0	-0.215745	-0.222315	-0.078003	-0.179627	-0.144241	0.221059	-0.291683	-0.124424	-0.0903826	-0.150755	-0.166031	-0.0820278	-0.0523701	-0.226932	-0.197555	-0.342462	-0.147588	-0.156716	-0.12954	-0.278551	-0.345347	-0.163065	-0.247855	-0.188282	-0.133154	-0.263603	-0.183352	-0.180161	-0.0735634	0.218248	0.319911	-0.186786	-0.270728	0.224763
ZNF629	-0.525786	0.00661476	-0.0835767	-0.318173	-0.131573	-0.24806	-0.230204	-0.223063	-0.210638	-0.268759	-0.149768	-0.144872	-0.307188	-0.241531	-0.212126	-0.311405	-0.0829109	-0.134489	-0.324775	-0.177236	-0.185616	-0.299862	-0.158787	-0.164814	-0.315977	-0.114053	-0.127676	-0.307272	-0.23933	-0.232838	-0.189128	-0.0141793	-0.168882	-0.358177	-0.180091	-0.256042	-0.317136	-0.148172	-0.260088	-0.202495	-0.166046	-0.258212	-0.304259	-0.144953	-0.247882	0.110868	0.125921	0.0914685	0.112222	0.0572687	0.111414	-0.112088	0.185714	0.0461905	-0.060788	-0.00795043	0.0417842	0.0422175	0.0358241	0.0783534	0.118512	0.0758524	0.0703204	-0.121276	-0.0400718	-0.10451	0.0271397	-0.0273156	0.0315578	-0.0433316	-0.102927	-0.0434118	-0.0981271	-0.0458975	-0.0173811	-0.075628	0.0131437	-0.0695686	0.133115	-0.00565389	-0.00366808	-0.168169	-0.0165391	-0.323377	-0.152265	-0.0351747	-0.287517	-0.213427	-0.107964	-0.248959	-0.186113	-0.0316441	-0.165761	0.123866	-0.106568	0.0702118	-0.26491	-0.289363	-0.231555	-0.290602	-0.307607	-0.275145	-0.167032	-0.242856	-0.202204	-0.0296544	-0.0567356	-0.0531692	-0.0962168	-0.15476	-0.146024	-0.0117129	0.000503945	-0.00424415	0.037459	0.0288916	0.0806007	-0.114166	-0.0138734	-0.0750461	-0.140837	-0.0375089	-0.102048	-0.113982	-0.0759568	0.0186651	-0.102149	-0.170076	-0.0534338	-0.0789637	-0.17857	-0.139993	-0.103452	-0.221786	-0.236056	-0.161664	-0.198722	-0.217528	-0.157333	-0.199676	-0.217839	0.104644	0.0198177	0.074815	-0.138027	0.00113206	-0.0805155	-0.110477	-0.0615645	-0.0896824	-0.136202	-0.161374	0.00243296	-0.136183	-0.126023	-0.0859406	-0.0415967	-0.19075	-0.0907727	-0.205045	-0.262414	-0.198012	-0.245446	-0.246041	-0.226159	-0.707952	-0.248247	-0.234965	0.113702	0.108142	0.0300245	-0.120178	-0.100926	-0.0504038	-0.0700259	-0.142416	-0.0701339	-0.228617	-0.160188	-0.0436239	-0.101967	-0.199665	-0.0946505	-0.139419	-0.211746	-0.184076	-0.140702	-0.212125	-0.257283	-0.234388	-0.299612	-0.562329	-0.57052	-0.459172	-0.354134	0.05989	-0.018235	-0.241471	0.0541443	0.164419	-0.00513526	0.0163047	0.0645292	0.0437521	-0.139476	-0.122318	-0.058074	-0.205303	-0.186916	-0.0859282	-0.199175	-0.229472	-0.11185	-0.200388	-0.312526	-0.128209	-0.147457	-0.164667	-0.173079	-0.234807	-0.262975	-0.225245	0.198061	0.0937843	-0.0894044	-0.113181	-0.00551738	-0.0308951	-0.0990189	-0.0476663	0.0401213	-0.190361	-0.149726	-0.0244624	-0.162866	-0.197919	-0.0239107	-0.0887008	-0.24242	-0.105128	-0.203173	-0.257928	-0.114237	-0.16965	-0.185986	-0.188425	-0.727041	-0.25945	-0.264451	0.0441232	-0.0359663	-0.215434	-0.0172114	0.0460559	-0.0557022	-0.0120752	-0.0334307	0.0101286	-0.0381111	-0.155398	-0.107416	-0.0993344	-0.119446	0.0298334	-0.098984	-0.148419	-0.0205401	-0.143824	-0.231841	-0.0381359	-0.188999	-0.218538	-0.10588	-0.0957591	-0.299838	-0.196767	-0.117327	-0.337594	-0.207135	-0.182656	-0.220118	-0.0871797	0.182966	0.0939597	-0.0838452	-0.196196	-0.244276	-0.0525851	0.0614551	-0.0855342	-0.012513	-0.315927	-0.142363	-0.121024	-0.204454	-0.2536	-0.0517337	-0.112446	0.0270647	0.130955	0.00386518	0.099017	0.0741501	-0.0468723	-0.285157	-0.162229	-0.194596	-0.0152231	-0.00538169	0.303896	0.196717	0.260347	-0.000695164	0.132491	-0.149502	0.0868862	-0.140694	-0.02885	0.115783	0.0469009	0.108663	-0.103602	0.132906	-0.119877	0.177405	0.230033	0.139321	-0.0482074	0.0243353	-0.132234	-0.218491	-0.231204	-0.0739425	-0.0392443	0.0442651	0.0482665	0.0224566	0.0358339	-0.0467154	-0.0117286	0.0639428	-0.0254436	0.0589422	-0.109046	-0.254238	0.0724008	0.2057	0.0656126	0.195966	0.210984	0.147001	0	0.0917283	0.111281	0.202737	0.178495	0.151268	0.163335	-0.288433	0.149665	0.0846464	0.150538	0.12504	0.193067	0.068915	0.0123981	0.0729237	0.0348809	0.0763521	0.0253708	0.0840344	0.0191444	-0.288433	-0.277875	-0.265432	-0.0893223	-0.0142837	-0.0498849	-0.00231907	0	-0.208892	0.0399037	0.0563415	-0.315799	-0.259156	0.268027	-0.304673	-0.157158	-0.247395	-0.02248	-0.1797	-0.0607489	0.0481025	0.0468626	-0.190292	-0.278738	-0.289268	-0.282855	-0.186261	-0.217598	-0.0986709	-0.340127	0.0243646	-0.246007	-0.223128	-0.0689519	-0.138432	-0.220407	-0.292978	-0.159907	-0.144063	0.0149326	-0.115392	0.0164799	-0.553464	-0.0101847	-0.000429473	-0.280482	-0.0999445	-0.126568	-0.339149	-0.161188	-0.238637	-0.269104	-0.147456	-0.195453	-0.409956	-0.346004	-0.266617	-0.166506	0.000253509	0.121595	-0.245228	-0.0809036	-0.0106533	-0.242021	-0.212635	-0.110174	-0.250618	-0.207362	-0.077559	-0.390634	-0.348912	-0.283268	-0.0879729	-0.147849	-0.163316	-0.398724	-0.0713809	-0.00649294	-0.254667	-0.0907613	-0.132996	-0.248947	-0.198593	-0.31313	-0.249606	-0.117534	-0.204099	-0.0137554	-0.0203976	-0.019192	0.0975431	-0.00429964	0.0369826	-0.0516538	0.0730783	-0.00753449	0.00925511	-0.0125956	-0.141344	-0.090057	-0.19408	-0.186862	0.0678582	-0.109297	-0.176297	0.0523223	-0.0285764	-0.160585	-0.0827727	0.0142	0.134195	-0.0234798	-0.136077	-0.261276	0.0922792	-0.0756669	-0.260589	0.0074894	-0.0271955	-0.16638	-0.0579976	0.0481195	0.256549	-0.284504	-0.11678	-0.250152	-0.227779	-0.0885249	-0.110177	-0.0492749	-0.138933	-0.227029	-0.107678	-0.184118	-0.099568	0.148156	-0.139692	0.0795635	-0.235792	-0.29263	-0.254016	-0.107688	-0.267796	-0.248699	-0.0857246	-0.18251	-0.182299	-0.0230454	-0.0474887	-0.0534989	-0.0466694	-0.0920001	-0.0850395	-3.18211e-05	0.00377765	0.00956829	0.206111	0.261278	0.103839	-0.254197	-0.24312	-0.141474	-0.204058	-0.240479	-0.0659227	-0.211774	-0.273489	-0.113295	-0.203545	-0.279398	-0.158808	-0.201214	-0.275315	-0.239442	-0.146291	-0.232198	-0.145281	-0.117168	-0.259007	-0.162278	-0.2431	-0.276704	-0.271756	0.272201	0.24006	0.095309	-0.254256	-0.238713	-0.132762	-0.25766	-0.254666	-0.0815808	-0.195405	-0.229966	-0.125831	-0.201359	-0.227211	-0.140016	-0.208526	-0.193018	-0.185066	-0.229317	-0.164829	-0.209632	-0.624733	-0.214008	-0.200798	-0.507714	-0.281705	-0.358427	0.201995	0.237637	0.173365	-0.253253	-0.168343	-0.169634	-0.253003	-0.196141	-0.16347	-0.230091	-0.245141	-0.228791	-0.173452	-0.208276	-0.184177	-0.165118	-0.234817	-0.204807	-0.0685678	-0.22715	-0.166034	-0.19827	-0.290645	-0.227645	-0.699345	-0.317763	-0.337785	0.146295	0.0786016	-0.0869829	-0.0830528	-0.0427152	-0.0112913	-0.148622	-0.103785	0.0925196	-0.190449	-0.0906348	0.0592983	-0.233004	-0.110122	-0.120483	-0.137632	-0.143765	-0.0891801	-0.0653609	-0.195011	-0.0952213	-0.169699	-0.153035	-0.121886	-0.584173	-0.201193	-0.283324	0.244873	0.0934715	0.0141359	-0.2328	-0.0824266	0.00506345	-0.11218	-0.0670028	-0.0112041	-0.222169	-0.103328	-0.0746363	-0.23223	-0.112542	-0.0716416	-0.094071	-0.0820472	-0.111167	-0.164462	-0.152715	-0.137242	-0.528516	-0.14164	-0.14686	-0.363622	-0.209303	-0.293566	0.186528	0.188643	-0.0246302	-0.24538	-0.151587	-0.0376266	-0.136665	-0.183146	0.00767841	-0.241645	-0.181393	-0.0577629	-0.221359	-0.152326	-0.068885	-0.170008	-0.107842	-0.0409556	-0.10356	-0.128967	-0.206211	-0.191758	-0.103066	-0.244729	-0.0554335	-0.133037	-0.308818	-0.234799	-0.190843	0.011089	-0.277346	-0.303212	-0.174717	0.254588	0.270954	0.0789624	-0.319601	-0.269466	-0.125106	0.0321355	-0.0871496	0.240062	-0.284441	-0.12373	-0.114099	-0.315089	-0.271037	-0.115402	-0.122508	0.0487665	-0.197789	-0.0699554	0.0906029	-0.247348	0.0209104	-0.275915	0.0446591	-0.220495	-0.0711576	-0.255833	0.0775595	-0.0346793	0.0525605	-0.0193441	0.254991	0.0760662	0.123856	-0.0172815	0.00809313	-0.115517	-0.192177	-0.290252	-0.170263	0.0527046	-0.0301993	0.0958164	-0.0894087	0.0352316	0.0111971	0.0859201	-0.128736	-0.306833	-0.266453	-0.082015	0.156802	-0.348524	-0.199159	-0.0562821	-0.158635	-0.151778	0.101651	-0.28808	-0.257304	-0.0797281	-0.272407	-0.247747	0.0203853	0.115314	0.0163454	-0.00902912	0.22128	-0.0406699	-0.0963789	-0.031994	0.027302	0.170993	0.0861045	0.0438208	0.148836	-0.22476	0.0796611	0.035903	0.0435587	0.0414451	0.0858739	0.0873981	0.0428609	0.0727276	-0.00122241	0.0717217	0.0566145	0.0877359	0.00215807	-0.22476	-0.29132	-0.251753	-0.189985	-0.0467073	-0.0894028	0.00522253	0	-0.169109	-0.00380012	-0.0107432	-0.345062	-0.10529	-0.0796198	-0.180017	0.00168509	-0.0273165	-0.0970301	-0.119685	-0.239024	0.0462021	-0.148158	-0.107248	-0.157642	-0.129623	-0.220587	-0.126994	-0.189008	-0.00811255	-0.0396901	-0.158599	-0.0290862	-0.160907	-0.215097	-0.0874705	-0.114714	-0.121909	0.211528	0.155378	-0.0242052	-0.0907457	0.0911659	-0.247876	-0.0457325	-0.0276601	-0.243344	-0.0917093	-0.119328	-0.305396	-0.188846	-0.236697	-0.323462	-0.131881	-0.17575	-0.409956	-0.346004	-0.272427	-0.197426	-0.067355	0.0612838	-0.25656	-0.11052	0.0271135	-0.247166	-0.230764	-0.113757	-0.255845	-0.224636	-0.0839807	-0.390634	-0.348912	-0.28326	-0.0573642	-0.133837	-0.169366	-0.359645	-0.0561588	0.0210652	-0.331733	-0.128102	-0.0989799	-0.176901	-0.19106	-0.307511	-0.239977	-0.167845	-0.165072	-0.0170482	0.0446543	-0.0162705	0.0744397	-0.00478727	0.0100193	0.0693005	0.0959163	0.0632604	0.206105	-0.0339134	-0.172033	-0.291053	-0.290262	-0.291648	-0.200127	-0.281184	-0.235305	0.103224	0.0685497	0.00339272	-0.0466085	-0.0287067	0.0206472	0.0469871	-0.153529	-0.260255	0.141544	-0.0298012	-0.178905	0.0223298	0.0504783	0.286555	-0.203147	-0.0965163	-0.0921948	-0.109103	-0.141592	-0.239926	-0.0889186	-0.188854	-0.103412	0.0350544	-0.0983418	0.0933708	-0.251457	-0.306796	-0.251823	-0.19439	-0.261918	-0.260349	-0.144601	-0.229133	-0.188201	-0.0216732	-0.0475417	-0.038199	-0.0366711	-0.109279	-0.0887613	-0.00134491	-0.0121245	-0.0129057	0.277146	0.173581	0.0408089	-0.253226	-0.153612	-0.143756	-0.240666	-0.164015	-0.124932	-0.281937	-0.203222	-0.0982103	-0.215885	-0.13873	-0.112968	-0.226818	-0.15408	-0.117153	-0.245776	-0.317048	-0.0768538	-0.485838	-0.358314	-0.102854	-0.308843	-0.293427	-0.231582	0.2555	0.148682	0.104603	-0.258724	-0.176821	-0.195983	-0.21218	-0.148524	-0.139237	-0.267517	-0.206247	-0.128739	-0.183461	-0.121127	-0.122409	-0.264257	-0.142558	-0.213298	-0.31607	-0.342366	-0.0744442	-0.463914	-0.370788	-0.191207	-0.264472	-0.366783	-0.274471	0.262351	0.197132	0.114163	-0.260056	-0.206342	-0.120811	-0.268394	-0.253765	-0.15386	-0.238307	-0.201085	-0.145613	-0.146137	-0.189977	-0.151142	-0.171017	-0.200157	-0.126702	-0.224859	-0.26624	-0.219066	-0.441407	-0.288433	-0.218381	-0.252575	-0.481741	-0.341268	0.218073	0.142641	-0.0821765	-0.11123	0.0181839	0.0322176	-0.142911	-0.0686756	0.0460554	-0.246829	-0.276945	0.0140078	-0.263544	-0.34434	-0.102233	-0.121894	-0.274695	-0.172079	-0.171305	-0.243174	-0.138108	-0.356832	-0.230503	-0.20381	-0.25477	-0.217422	-0.255101	0.246798	0.276604	0.113857	-0.191775	-0.159096	-0.010559	-0.185166	-0.193654	-0.0782938	-0.248135	-0.316229	-0.164164	-0.24497	-0.298103	-0.169981	-0.0861012	-0.234225	-0.228812	-0.172579	-0.22475	-0.205694	-0.300138	-0.209456	-0.230323	-0.207538	-0.283615	-0.289732	0.103828	0.0997518	0.00430009	0.242436	-0.0201664	-0.0320886	0.000321772	-0.0254512	-0.0218499	-0.181446	-0.224175	-0.107465	-0.288376	-0.270767	-0.140411	-0.32641	-0.165769	-0.0822646	-0.379798	-0.262139	-0.218339	-0.312661	-0.209495	-0.239993	-0.283993	-0.23245	-0.284191	-0.21315	-0.248041	-0.00904961	-0.337295	-0.298193	-0.168483	0.235705	0.231209	0.109525	-0.323597	-0.242258	-0.123721	0.0776036	-0.0929414	0.268311	-0.326306	-0.108895	-0.111409	-0.317287	-0.234244	-0.115539	-0.11265	0.0314209	-0.153712	-0.0914265	0.0058259	-0.193669	0.0497071	-0.25498	0.0607392	-0.24768	-0.0944909	-0.268556	-0.0707944	-0.0328007	-0.000164162	0.129259	0.228963	0.146947	0.0890211	0.0430003	0.0804501	-0.0911721	-0.166734	-0.261918	-0.277249	-0.133147	-0.0820291	0.0708779	-0.0893986	0.0915563	0.00453889	0.0202718	-0.135248	-0.284877	-0.27825	-0.0821689	0.000628152	0.205881	0.108416	-0.0379945	-0.16807	-0.0970637	-0.0855994	-0.0315308	-0.126458	-0.0571815	-0.26929	-0.184447	0.00749067	0.141373	0.0164022	-0.0489384	0.0353266	-0.0423251	-0.16366	-0.0289184	0.0203524	0.17077	0.140842	0.0342884	0.140073	-0.175322	0.0919807	0.0843099	0.0860617	0.0415866	0.0858739	0.0873856	0.0428449	0.0727317	-0.00121822	0.0717009	0.0566096	0.0877487	0.0021713	-0.175322	-0.287504	-0.241764	-0.183094	-0.0421413	-0.0916855	-0.00749245	0	-0.223588	-0.0837061	-0.0408041	-0.10062	-0.124028	-0.00264217	-0.20438	-0.017952	-0.0351494	-0.0967165	-0.12634	-0.0644016	-0.0288569	-0.176689	-0.114754	-0.24014	-0.190154	-0.209996	-0.12972	-0.211816	-0.286698	-0.0935227	-0.201827	-0.0553021	-0.228829	-0.224987	-0.158478	-0.145739	-0.143828	0.211528	0.208306	-0.0649897	-0.126632	0.0709216
HDAC4	-0.540018	-0.120559	-0.0731663	-0.246259	-0.139297	-0.0594545	-0.174481	-0.230168	-0.147155	-0.233262	-0.242087	-0.10437	-0.157488	-0.137196	-0.0423406	-0.308978	-0.142128	-0.0326765	-0.208577	-0.209437	-0.0502092	-0.247818	-0.291	-0.159718	-0.208302	-0.220691	-0.115572	-0.157544	-0.155213	-0.0580001	-0.164101	-0.21328	-0.0872033	-0.255997	-0.124856	-0.0645714	-0.223362	-0.143215	-0.053224	-0.178148	-0.219608	-0.167841	-0.233038	-0.139393	-0.0502076	-0.0831844	-0.0421536	-0.0590642	-0.125753	-0.120629	-0.0993571	-0.0732468	-0.0358403	-0.0961514	-0.185789	0.0449994	0.0622714	0.0379592	0.116319	-0.0126509	0.116103	0.176636	0.113939	-0.11342	0.0765746	-0.035303	-0.0455941	-0.152979	-0.0211985	-0.186535	0.0109602	-0.0947625	-0.0550522	0.139703	-0.0457357	-0.0410477	0.0197808	-0.0125151	0.0870212	-0.131159	-0.0442854	-0.124459	-0.186466	-0.242785	0.0169195	-0.076107	-0.240063	-0.153268	-0.101544	-0.179576	-0.207625	-0.228322	-0.121919	-0.0126051	-0.111646	-0.11158	-0.342833	-0.352862	-0.338012	-0.295599	-0.328232	-0.339155	-0.176847	-0.288143	-0.201823	-0.0286362	-0.055009	-0.047607	-0.0966263	-0.159258	-0.145209	-0.0118309	0.000791325	-0.00411643	0.0193096	-0.178468	0.0612719	0.0220671	0.0934447	-0.0640094	-0.0592688	0.0679682	-0.0645888	-0.000583482	0.10091	-0.0519578	-0.0997793	0.103502	-0.127002	-0.127499	-0.0419344	-0.128291	-0.152959	-0.0417286	-0.193894	-0.274989	-0.153894	-0.135895	-0.257913	-0.211428	-0.244764	-0.00339437	-0.119784	0.0588374	-0.0217475	0.0966048	-0.0618081	-0.104821	0.0241519	-0.0750622	0.02442	0.0498564	-0.0243838	-0.105317	0.012701	-0.146217	-0.111656	-0.108258	-0.185347	-0.140299	-0.151961	-0.233431	-0.300422	-0.25208	-0.251773	-0.08896	-0.237859	-0.298544	0.105907	-0.0815311	0.0952122	-0.0644734	0.0681924	-0.0592194	-0.0796276	0.0409136	-0.121203	-0.153158	0.0464362	-0.0881299	-0.073947	-0.0700694	-0.0959543	-0.239782	-0.0440072	-0.149031	-0.133858	-0.139867	-0.227812	-0.270576	-0.120878	-0.562329	-0.58267	-0.459172	-0.359712	-0.111499	-0.139461	-0.229707	0.0431157	0.105983	-0.045814	0.0527418	0.0760482	0.110466	0.124594	-0.0559437	-0.111838	-0.0680949	-0.0190965	-0.0560825	-0.0651874	-0.189607	-0.0516401	-0.180848	-0.220328	-0.0572658	-0.19832	-0.228242	-0.119829	-0.224771	-0.259381	-0.16589	0.0321174	0.0520268	-0.0327172	-0.00319208	-0.0454844	-0.0172735	0.0287666	-0.0854362	-0.0625202	0.0262211	-0.155394	-0.12123	-0.029528	-0.171879	-0.10376	-0.124206	-0.208741	-0.0402806	-0.145395	-0.23385	-0.109806	-0.232619	-0.215939	-0.208396	-0.727041	-0.257397	-0.210915	-0.103954	-0.191547	-0.12972	-0.0768809	0.0665004	0.0108031	-0.00410048	0.0139648	0.0684695	0.0594438	-0.0332061	-0.0678349	0.106274	-0.128869	-0.162632	-0.0524216	-0.142165	-0.0908324	-0.123372	-0.25617	-0.107681	-0.274161	-0.146638	-0.0895126	-0.0723928	-0.204711	-0.17543	-0.130375	-0.312733	-0.30431	-0.169917	-0.264606	-0.0335233	-0.00798147	0.00593227	-0.0935832	-0.178173	-0.250787	-0.029937	-0.0997246	-0.0476762	-0.146481	-0.239684	-0.148361	0.0751831	-0.187635	-0.249414	-0.0290446	-0.0344334	-0.0483352	0.255521	0.0284196	0.0191623	0.193509	-0.188246	-0.175775	-0.266851	-0.0638055	-0.124974	0.131385	0.228906	0.204741	0.241716	0.137716	0.125323	-0.086838	0.0585356	-0.122157	-0.0108229	0.0961291	0.0211404	0.123661	-0.0623382	0.203157	-0.145716	0.245183	0.134681	0.0948734	-0.0218083	0.0154378	-0.00795413	-0.203646	-0.228521	-0.193088	0.0797391	0.0346287	0.0275103	0.0224229	-0.0302183	0.0483875	0.111715	0.0714561	0.0175982	0.0316549	-0.0788861	-0.0806382	-0.0991544	-0.00403479	-0.101049	0.183487	0.122749	0.17448	0	-0.0613135	-0.106562	0.186126	0.00967441	-0.0694663	0.0445129	-0.271452	-0.0823478	-0.0251821	-0.0587254	-0.0472637	0.0281739	-0.12288	-0.00229771	-0.118923	-0.0176612	-0.0996578	-0.0226273	-0.12865	0.0140328	-0.271451	-0.278117	-0.261476	-0.0899479	-0.014343	-0.053339	-0.00225731	0	-0.2569	0.0066704	0.0117295	-0.18628	-0.0797185	0.134761	-0.234385	-0.1543	-0.29682	-0.275303	-0.182945	0.0173486	0.0846596	-0.043735	-0.195979	-0.253092	-0.174275	-0.130461	-0.145731	-0.18887	-0.0916122	-0.289836	-0.0802264	-0.141978	-0.132541	-0.1938	-0.155168	-0.0721234	-0.148511	-0.159907	-0.144063	-0.0557856	-0.111854	0.0909027	-0.550175	-0.121023	-0.0651691	-0.236582	-0.124106	-0.0359225	-0.268005	-0.183664	-0.15178	-0.233677	-0.258119	-0.181272	-0.404411	-0.43223	-0.221352	-0.263646	-0.122446	-0.0421685	-0.273801	-0.181194	-0.069023	-0.268294	-0.20727	-0.191943	-0.231237	-0.184638	-0.0291152	-0.412457	-0.434995	-0.23466	-0.063732	-0.235535	-0.247783	-0.322541	-0.173961	-0.0219343	-0.195013	-0.126953	-0.0378737	-0.18552	-0.148676	-0.184433	-0.154229	-0.164417	0.00681857	-0.133303	-0.100404	-0.155033	-0.041986	-0.0282548	-0.0399516	-0.0918076	-0.0905543	-0.169164	-0.130765	-0.0262658	-0.0164961	-0.0598264	-0.0759417	-0.0323821	0.0736075	-0.0913486	-0.010228	0.0423687	-0.0680415	0.0927604	-0.162462	-0.0741884	-0.0565199	-0.0975932	-0.0855127	-0.0496549	0.0478342	-0.0238252	-0.00387744	0.0183821	-0.024909	0.00205666	-0.145889	0.0057546	0.0784684	-0.199418	-0.172335	-0.114868	0.0247308	-0.0693187	-0.0940794	0.130449	-0.149801	-0.13755	-0.055709	-0.107376	-0.119605	0.0431158	-0.100371	-0.131323	-0.314206	-0.32808	-0.318788	-0.113791	-0.282758	-0.309776	-0.0965087	-0.200438	-0.191228	-0.0237155	-0.0484075	-0.0543392	-0.0468818	-0.0899284	-0.0830987	-1.10944e-05	0.00342274	0.00956959	0.210282	0.22142	0.213454	-0.263518	-0.21895	-0.221842	-0.272055	-0.216547	-0.200715	-0.165572	-0.217827	-0.115367	-0.232489	-0.223585	-0.140162	-0.230884	-0.116944	-0.226501	-0.267704	-0.191075	-0.169918	-0.246302	-0.179111	-0.137585	-0.269572	-0.181813	-0.225852	0.233708	0.275679	0.233742	-0.222933	-0.264418	-0.200765	-0.257332	-0.290374	-0.206673	-0.215117	-0.272392	-0.17949	-0.209836	-0.272404	-0.267681	-0.193832	-0.161068	-0.281452	-0.336913	-0.273443	-0.220997	-0.624733	-0.264478	-0.273682	-0.507714	-0.334357	-0.328364	0.18116	0.186978	0.154203	-0.229459	-0.209613	-0.153977	-0.173098	-0.203782	-0.128438	-0.185897	-0.212681	-0.133019	-0.231945	-0.228617	-0.0192517	-0.200544	-0.116312	-0.111038	-0.172758	-0.13402	-0.0297878	-0.23228	-0.175855	-0.124105	-0.699345	-0.271435	-0.177777	0.0950897	-0.0581889	-0.0392015	-0.081402	0.138802	0.0122782	-0.159366	0.0780745	0.0938341	-0.0728571	-0.0633202	-0.0171775	-0.165469	0.0124281	-0.130894	-0.337873	-0.0312975	-0.176796	-0.248454	-0.161957	-0.213512	-0.290206	-0.190663	-0.216127	-0.584173	-0.251063	-0.344327	0.108896	0.126894	0.270975	-0.08768	-0.0816726	-0.0406074	-0.17153	-0.0801414	-0.217309	-0.121822	-0.101058	-0.265633	-0.14106	-0.0897662	-0.278605	-0.193956	-0.16863	-0.253313	-0.269913	-0.197127	-0.266856	-0.528516	-0.23227	-0.295023	-0.363622	-0.292899	-0.331602	-0.0041506	0.157817	0.0825551	-0.0412805	-0.147656	0.146734	-0.0509228	-0.201535	0.0130423	-0.0156334	-0.257322	-0.12388	-0.0292319	-0.178731	-0.188708	-0.0802442	-0.151122	-0.243752	-0.261309	-0.0790679	-0.239606	-0.214787	-0.270921	-0.255287	-0.761244	-0.233126	-0.321603	-0.251797	-0.277761	-0.104256	-0.246862	-0.31897	-0.146824	0.15168	0.288233	0.214582	-0.277214	-0.280586	-0.108912	-0.0556354	-0.0628854	0.110823	-0.276889	-0.138694	0.0402278	-0.275301	-0.272992	-0.105536	-0.0541775	0.0116174	-0.0431861	-0.0367221	0.0641451	-0.121342	-0.0888373	-0.231536	-0.015903	-0.183013	-0.117023	-0.139444	0.0656439	-0.00742623	-0.0583457	-0.0316221	0.182801	0.221083	0.332458	0.159188	0.249204	-0.117709	0.0278305	-0.166007	0.0735429	0.194944	-0.00263713	0.288715	0.0329856	0.154927	-0.00749881	0.0882097	-0.0284062	-0.219642	-0.216743	-0.133738	0.140919	-0.109471	0.0525568	-0.00137673	-0.101748	-0.052761	0.152637	-0.00532412	0.0210888	0.0126736	-0.249531	-0.109061	-0.112239	-0.0568703	-0.106043	0.16883	0.258602	0.0210598	-0.0963789	-0.14423	-0.0963748	0.176983	-0.155197	-0.0659301	0.149149	-0.277034	-0.026442	-0.0183893	-0.02648	-0.0146737	-0.116045	-0.118509	-0.0346886	-0.129104	-0.0126692	-0.115244	-0.0318605	-0.121234	-0.0320456	-0.277033	-0.296534	-0.276769	-0.203351	-0.0462347	-0.091156	0.00524492	0	-0.130023	-0.0437856	0.0218361	-0.292186	-0.141986	0.0109809	-0.247386	-0.0905811	-0.0970857	-0.0871958	-0.152003	-0.143416	-0.0165616	-0.14205	-0.141223	-0.103505	-0.0378413	-0.114285	-0.124307	-0.204182	-0.135717	-0.0815169	-0.188439	-0.11703	-0.000680553	-0.1084	-0.169336	-0.177227	-0.203147	0.211528	0.128527	-0.167449	-0.170754	0.158548	-0.233269	-0.158626	-0.0363566	-0.204402	-0.137656	-0.0525611	-0.193453	-0.193033	-0.0988736	-0.196435	-0.222181	-0.153482	-0.404411	-0.43223	-0.228623	-0.262865	-0.170339	-0.0799977	-0.279691	-0.188809	-0.0682457	-0.271866	-0.220912	-0.177468	-0.232434	-0.204779	-0.0242616	-0.412457	-0.434995	-0.23462	-0.0914718	-0.261583	-0.224231	-0.315153	-0.19306	-0.0530114	-0.229143	-0.168236	-0.0215454	-0.159976	-0.143846	-0.111477	-0.124418	-0.137971	-0.00140203	-0.105384	-0.112631	-0.146797	-0.0438218	-0.0548002	-0.0560245	-0.0443509	-0.169586	-0.179323	0.138236	-0.0894832	-0.0646072	-0.291053	-0.290262	-0.291648	0.0334684	-0.0165094	0.0810967	0.0731532	0.0548322	0.0841701	-0.119352	-0.0562037	-0.0555327	-0.0604097	-0.161781	-0.0360754	0.0224805	0.0364439	0.0148588	-0.0514234	0.0656581	0.130622	-0.117288	-0.189118	-0.114565	-0.00112875	-0.17179	-0.132118	-0.0126663	-0.124707	-0.12219	-0.0920146	-0.089355	-0.100886	-0.271018	-0.264622	-0.294532	-0.212157	-0.286008	-0.306692	-0.161962	-0.223947	-0.19166	-0.0224918	-0.0476582	-0.0385636	-0.0368881	-0.108887	-0.090334	-0.00149707	-0.00998971	-0.0120961	0.186959	0.107407	0.155073	-0.184283	-0.0720665	-0.224267	-0.126385	-0.154212	-0.182671	-0.174938	-0.107156	-0.113428	-0.187126	-0.0328626	-0.198908	-0.127518	-0.164457	-0.208628	-0.322686	-0.187263	-0.142175	-0.485838	-0.25785	-0.207039	-0.308843	-0.289034	-0.241177	0.187054	0.129501	0.234908	-0.209068	-0.088664	-0.270011	-0.130919	-0.127252	-0.189443	-0.272238	-0.0446028	-0.16998	-0.206825	-0.0631757	-0.250522	-0.136906	-0.188605	-0.251686	-0.309081	-0.34253	-0.254976	-0.463914	-0.329224	-0.265044	-0.282985	-0.566446	-0.335122	0.234569	0.074698	0.135469	-0.247975	-0.117137	-0.196918	-0.227775	-0.0357709	-0.201273	-0.134125	-0.0966373	-0.138197	-0.0454029	-0.0681397	0.0205453	-0.100342	-0.143104	-0.0802904	-0.297933	-0.286988	-0.076326	-0.441407	-0.295809	-0.162554	-0.264067	-0.481741	-0.193551	0.195208	0.0271354	-0.0880361	-0.00982344	0.0942204	0.0820268	-0.16274	-0.0140367	0.039696	-0.229597	-0.184368	0.0266631	-0.223697	-0.246711	-0.14676	-0.18529	-0.275689	-0.206448	-0.190095	-0.267507	-0.225459	-0.356832	-0.273039	-0.222169	-0.25477	-0.178085	-0.283102	0.22003	0.229294	0.168971	-0.0778995	-0.130138	-0.0880483	-0.2111	-0.175729	-0.18213	-0.225994	-0.239045	-0.190312	-0.214577	-0.26833	-0.217999	-0.190436	-0.32615	-0.327284	-0.17752	-0.261169	-0.236345	-0.300138	-0.270804	-0.286052	-0.243996	-0.291307	-0.316043	0.120978	0.146674	0.0800471	0.159889	0.00170978	0.0715668	-0.0290238	-0.0814234	0.0882142	-0.071954	-0.24425	-0.0393574	-0.305449	-0.242051	-0.0508825	-0.275805	-0.143055	-0.213645	-0.437887	-0.212201	-0.27351	-0.467087	-0.291316	-0.281879	-0.283993	-0.327342	-0.335581	-0.279026	-0.276004	-0.204707	-0.294816	-0.306388	-0.121485	0.160943	0.237216	0.248563	-0.248222	-0.242805	-0.0946264	-0.0200458	-0.126209	0.054695	-0.260788	-0.135452	-0.0237758	-0.238588	-0.230938	-0.0952198	-0.0642276	0.0182947	0.0845781	-0.0719127	0.110155	-0.0410172	-0.118573	-0.224815	-0.0562866	-0.175099	-0.108339	-0.11171	0.0283296	0.000449385	-0.0412459	0.181231	0.181204	0.259753	0.155191	0.250643	0.354769	-0.162345	-0.0368698	-0.131293	0.0388699	-0.193042	-0.207685	0.176118	-0.00423781	0.281731	-0.121909	-0.0524511	0.00895692	-0.134795	-0.178031	-0.184187	0.0604649	0.233328	0.189326	0.0034971	-0.115333	-0.0147113	-0.0178055	0.0818368	-0.0529962	-0.0427195	-0.111929	-0.0612987	-0.0622865	-0.00914429	-0.10599	-0.0108893	0.134358	0.0405313	-0.16366	-0.148061	-0.112343	0.159834	-0.123059	-0.0744066	0.157735	-0.157066	0.0269518	0.039538	0.0311826	-0.0145247	-0.116045	-0.118515	-0.0347026	-0.129092	-0.0126782	-0.115254	-0.0318375	-0.121224	-0.0320685	-0.157066	-0.309809	-0.275436	-0.186471	-0.0424923	-0.092984	-0.00722384	0	-0.0784579	-0.152176	0.00226731	-0.0482777	-0.16707	0.00840976	-0.247427	-0.0892993	-0.213264	-0.17754	-0.160095	-0.129644	-0.00361209	-0.147616	-0.166011	-0.270429	-0.1747	-0.150506	-0.14672	-0.172532	-0.287002	-0.12707	-0.205097	-0.137898	-0.207016	-0.189343	-0.196018	-0.232127	-0.232483	0.211528	0.132607	-0.155811	-0.163923	0.239772
PEX14	-0.487582	-0.0680385	0.0903935	-0.253175	-0.0868768	-0.0549936	-0.167341	-0.19544	-0.0277329	-0.228019	-0.13962	-0.0205075	-0.302075	-0.120562	-0.00686556	-0.293497	-0.0821663	0.136375	-0.329936	-0.134996	-0.0191109	-0.207578	-0.189168	-0.0455808	-0.275936	-0.150595	-0.0278588	-0.302189	-0.140143	-0.0489171	-0.133418	-0.131962	-0.068181	-0.301212	-0.0911465	-0.0427238	-0.262098	-0.0814921	-0.072744	-0.152955	-0.166225	-0.0968801	-0.232503	-0.0855773	-0.0777075	0.0909965	0.0517978	0.0543706	0.130607	0.0884471	0.0946545	0.032709	-0.109692	-0.208173	0.0451442	0.0655671	-0.101535	0.0806727	-0.0201178	0.0907743	0.165908	0.139488	0.111123	-0.0370821	-0.0195483	-0.0920738	-0.0684652	0.00695183	0.0166326	0.0549596	-0.104302	-0.00466967	0.0559975	-0.012913	0.0408208	-0.0147366	0.00852661	-0.0696702	0.0530185	-0.0192696	-0.0911527	-0.100906	-0.110929	-0.204879	-0.0778466	-0.199822	-0.117604	-0.207253	-0.132096	-0.0982862	-0.0977629	-0.09668	-0.0910241	-0.0573601	-0.204124	-0.17008	-0.360557	-0.331928	-0.33423	-0.292494	-0.304568	-0.31452	-0.169784	-0.261207	-0.194812	-0.0295074	-0.0545136	-0.0508754	-0.0965401	-0.151824	-0.139101	-0.0118322	0.000916593	-0.00178876	0.121292	0.0517601	0.143122	-0.121027	0.0707664	-0.200044	-0.141321	-0.0901349	-0.175163	-0.0983988	-0.0814089	-0.130133	-0.132875	-0.123388	-0.182826	-0.178738	-0.189192	-0.196681	-0.113174	-0.22511	-0.271044	-0.183188	-0.302057	-0.344922	-0.132961	-0.31399	-0.200828	0.0921633	0.01108	0.173913	-0.125263	0.0818103	-0.224035	-0.201273	-0.106435	-0.170964	-0.104932	-0.0715446	-0.106222	-0.109263	-0.233199	-0.224242	-0.179156	-0.231805	-0.259477	-0.145522	-0.247194	-0.414207	-0.238054	-0.287859	-0.351499	-0.707952	-0.274439	-0.312245	0.111164	0.108398	0.134141	-0.125543	-0.0886732	-0.222509	-0.208918	-0.12433	-0.131741	-0.173856	-0.161991	-0.0802342	-0.100231	-0.178956	-0.139431	-0.128324	-0.226867	-0.294678	-0.111337	-0.214672	-0.41695	-0.187757	-0.23704	-0.562329	-0.57052	-0.45948	-0.354134	-0.00846257	-0.176333	-0.173069	-0.0204418	0.20057	0.0881355	-0.0796655	0.0319038	0.109315	-0.0770103	-0.231789	0.0444562	-0.221761	0.00364763	-0.0399305	-0.126567	-0.191886	-0.151279	-0.15682	-0.222042	-0.170957	-0.174288	-0.354624	-0.207341	-0.148223	-0.160502	-0.333035	0.0475268	0.0713185	-0.023813	-0.171263	-0.0720889	-0.0446615	-0.208057	-0.111968	-0.146997	-0.0932308	-0.18801	-0.0717961	-0.170207	-0.0706242	-0.0629181	-0.0929377	-0.14759	-0.1895	-0.130038	-0.20911	-0.218546	-0.156443	-0.282547	-0.193593	-0.228404	-0.171399	-0.31955	0.0836236	-0.0642162	-0.00559134	-0.139613	0.219455	0.116135	-0.1938	-0.0997536	0.00130832	-0.0840799	-0.120604	0.0992901	-0.162894	-0.235483	-0.105545	-0.196356	-0.191139	-0.103776	-0.0897781	-0.288824	-0.244893	-0.149709	-0.162626	-0.206698	-0.150146	-0.240998	-0.297774	-0.147152	-0.3251	-0.254629	-0.16864	-0.243394	-0.0732777	0.168317	0.0918198	-0.0441855	-0.177872	-0.231262	-0.0379676	-0.123228	-0.0877757	-0.0587206	-0.2496	-0.0913712	0.0980662	-0.180007	-0.24874	-0.0357209	-0.0131864	0.0662213	0.191742	0.0895381	0.121279	0.1248	-0.192091	-0.224034	-0.220952	-0.0732042	-0.0802366	0.0645756	0.200494	0.116068	0.119802	0.20155	0.240997	0.0157053	-0.0841032	-0.0478254	0.0747265	0.00457798	0.00917702	0.0499983	-0.00290014	0.150683	-0.0883018	0.0834641	0.0160681	0.193062	-0.0246841	0.111133	-0.0224112	-0.228209	-0.31099	-0.198563	-0.0738704	-0.079136	-0.0463141	-0.00936897	0.021143	-0.0120075	-0.0253651	-0.033763	-0.0895359	-0.0231857	-0.0673092	-0.137723	0.124332	0.236513	0.132462	0.156502	0.16498	0.250444	0	0.0893385	0.10724	0.188025	0.0898747	0.0696934	0.119154	-0.301268	0.0513199	0.0846464	0.14224	0.0646537	0.104098	-0.0720753	0.154092	-0.0761908	0.161698	-0.0709109	0.148575	-0.0679477	0.15731	-0.301268	-0.291776	-0.264479	-0.091081	-0.014353	-0.063566	-0.00225637	0	-0.293441	-0.00769498	0.0177847	-0.26612	-0.307171	0.242129	-0.272785	-0.156415	-0.261893	-0.189084	-0.250463	-0.0835755	0.0681699	-0.0642943	-0.238707	-0.264051	-0.269897	-0.249714	-0.207825	-0.0982183	0.021401	-0.336705	-0.0276431	-0.215171	-0.324439	-0.216683	-0.230404	-0.238847	-0.252109	-0.159907	-0.144063	-0.0460269	-0.0100998	0.0246827	-0.50956	-0.0757699	0.0477398	-0.181965	-0.0720693	-0.00987621	-0.231818	-0.0736328	-0.0498746	-0.228436	-0.12514	-0.071431	-0.431527	-0.477023	-0.286203	-0.317913	-0.0521615	-0.00943205	-0.379702	-0.132608	-0.0120545	-0.311438	-0.139325	0.0213415	-0.304519	-0.113353	0.0635323	-0.437622	-0.479612	-0.301223	-0.120376	-0.141679	-0.163237	-0.389347	-0.105021	0.0822878	-0.273717	-0.0724157	0.0527729	-0.234197	-0.0555156	-0.119503	-0.238144	-0.0404666	-0.00200383	-0.0383707	-0.0549225	-0.0489426	0.00947242	0.0137417	0.000397015	-0.0631348	-0.0691693	-0.121901	-0.0436662	-0.122756	0.059336	-0.00448012	-0.115718	-0.123894	0.169496	-0.0786028	-0.022278	-0.0678851	-0.0424956	0.11016	-0.226455	-0.0683442	-0.0324782	0.0312107	-0.128065	-0.175464	0.161938	-0.0667308	-0.0647255	-0.0645899	-0.0481303	0.0590196	-0.203569	-0.0179958	0.0526774	-0.239273	-0.247874	-0.144332	-0.172852	-0.168341	-0.0535181	0.0480869	-0.0859045	-0.161577	-0.099139	-0.0888697	-0.121135	0.0327561	-0.209731	-0.155052	-0.318667	-0.349874	-0.329994	-0.115881	-0.290112	-0.334087	-0.0804423	-0.194458	-0.192038	-0.0237133	-0.0416188	-0.0491451	-0.0489543	-0.0864488	-0.0797694	-1.69957e-05	0.00410815	0.00964498	0.24246	0.237139	0.195951	-0.249155	-0.215961	-0.246229	-0.268453	-0.186502	-0.153602	-0.20767	-0.24906	-0.128941	-0.166687	-0.142909	-0.179877	-0.168464	-0.279608	-0.259754	-0.133639	-0.239355	-0.323553	-0.283092	-0.232013	-0.301903	-0.195029	-0.261313	-0.328347	0.227347	0.266771	0.174741	-0.237874	-0.24819	-0.217252	-0.275186	-0.256299	-0.164048	-0.163791	-0.229843	-0.122485	-0.157512	-0.21458	-0.21899	-0.123884	-0.277528	-0.280115	-0.279616	-0.224306	-0.306452	-0.624733	-0.270559	-0.353511	-0.507714	-0.309733	-0.364036	0.139962	0.149355	0.147616	-0.156901	-0.167004	-0.228384	-0.15727	-0.137945	-0.143115	-0.201182	-0.121303	-0.0949582	-0.145464	-0.16746	-0.111624	-0.146469	-0.202659	-0.173185	-0.0648394	-0.190792	-0.234597	-0.209826	-0.290875	-0.298533	-0.699345	-0.310412	-0.231903	0.188794	0.111606	0.188941	-0.141681	-0.0726875	-0.0157348	-0.198468	-0.125412	-0.117182	-0.164618	-0.148186	-0.174254	-0.212894	-0.236071	-0.308934	-0.128697	-0.212644	-0.27539	-0.058292	-0.257871	-0.305513	-0.181259	-0.231184	-0.320524	-0.584173	-0.199607	-0.416539	0.226214	0.319819	0.319129	-0.172256	-0.368544	-0.167474	-0.119301	-0.259986	-0.274098	-0.112519	-0.190198	-0.276418	-0.158792	-0.276239	-0.264835	-0.173383	-0.194371	-0.321927	-0.149471	-0.168067	-0.36458	-0.517065	-0.239284	-0.342959	-0.363622	-0.290795	-0.413829	0.0621719	0.161466	0.0821592	-0.166163	-0.211394	-0.0281986	-0.0785389	-0.204981	-0.11135	-0.115733	-0.118549	-0.089562	-0.142914	-0.208577	-0.10409	-0.0285996	-0.163976	-0.155196	-0.0735565	-0.115415	-0.328889	-0.109531	-0.164363	-0.38773	-0.145452	-0.135806	-0.365095	-0.247585	-0.297146	-0.201843	-0.256097	-0.264885	-0.107287	0.215714	0.289635	0.132832	-0.261458	-0.209934	-0.0704775	-0.0223581	-0.18957	0.0180168	-0.220359	-0.0963948	0.0260944	-0.263854	-0.200739	-0.0844341	-0.129798	0.179695	0.128003	-0.025069	0.183261	0.0444102	-0.0938469	-0.333571	-0.182976	-0.0862574	0.0326878	0.00633523	-0.0038219	-0.050019	-0.0460219	-0.0451963	0.277984	0.209698	0.0944008	0.106301	0.192481	-0.169966	-0.02396	-0.257987	-0.02276	0.113302	-0.043203	0.0173486	-0.111865	0.176267	-0.00647863	0.093079	-0.0142824	-0.136485	-0.200473	-0.15225	0.278559	-0.177457	0.0289826	-0.0567579	-0.152741	0.0551393	0.276646	-0.0657726	-0.0469374	-0.119092	-0.138233	-0.0971741	-0.0506118	0.038098	-0.0260324	0.148539	0.311148	0.128219	-0.0963789	-0.0811547	-0.00257741	0.162674	-0.0374542	-0.0230158	0.0445674	-0.274447	-0.0108063	-0.00831101	0.00258227	0.0480569	-0.0192476	-0.0613604	0.142745	-0.0565873	0.167562	-0.0548052	0.139642	-0.0391499	0.179362	-0.274447	-0.304764	-0.280106	-0.200799	-0.0468349	-0.0889129	0.00660327	0	-0.207268	-0.00539573	-0.0671058	-0.344698	-0.143033	-0.0144814	-0.234264	-0.0645227	-0.0687522	-0.221644	-0.108755	-0.119233	-0.00673957	-0.222881	-0.128779	-0.171536	-0.181609	-0.229484	-0.301804	-0.193926	-0.132891	-0.0869183	-0.254397	-0.0893878	-0.0638849	-0.205121	-0.123137	-0.212705	-0.0743158	0.211528	-0.00519479	-0.0195913	-0.0310659	0.10067	-0.215713	-0.0657871	0.0309302	-0.291509	-0.0811474	0.0232496	-0.286129	-0.0774055	-0.0267636	-0.290311	-0.0964218	-0.0655384	-0.431527	-0.477023	-0.291109	-0.30008	-0.12576	-0.0652415	-0.375269	-0.157012	-0.0210761	-0.323658	-0.160672	0.00522424	-0.320657	-0.139082	0.0659194	-0.437622	-0.479612	-0.301205	-0.0475812	-0.0861468	-0.117756	-0.368466	-0.151769	0.0199186	-0.344627	-0.0983927	0.0150301	-0.279127	-0.0762678	-0.102419	-0.279473	-0.077203	0.0166689	-0.0446812	-0.0455365	-0.0772421	-0.0329051	-0.0250085	0.00185991	-0.0443509	-0.117286	-0.0643845	0.0208059	-0.149346	0.0397573	-0.291053	-0.290262	-0.291648	-0.0552887	-0.133164	-0.0967491	0.229293	0.186791	0.177724	-0.191977	-0.0889134	-0.104144	0.109205	-0.127214	-0.109443	0.253882	0.0234782	0.0387929	-0.0978414	0.082086	0.10692	-0.180865	-0.128038	-0.0985953	-0.153912	-0.148681	-0.179203	-0.0646201	-0.0845258	-0.0947411	0.0392717	-0.168949	-0.176878	-0.26281	-0.335522	-0.319266	-0.199982	-0.271329	-0.289905	-0.131895	-0.220141	-0.183672	-0.0201152	-0.0475266	-0.0392701	-0.0357089	-0.110466	-0.090181	-0.00154738	-0.0101336	-0.0121357	0.194041	0.0877276	0.196498	-0.203529	-0.105741	-0.210071	-0.223401	-0.10685	-0.1981	-0.178085	-0.132818	-0.103074	-0.232783	-0.0653266	-0.139532	-0.0721429	-0.169614	-0.260425	-0.224295	-0.221533	-0.304559	-0.485838	-0.305231	-0.334152	-0.308843	-0.22589	-0.269854	0.208273	0.079795	0.21696	-0.202391	-0.128807	-0.202384	-0.229583	-0.0647681	-0.163054	-0.137445	-0.0769752	-0.134489	-0.1872	-0.0319437	-0.158394	-0.162977	-0.175739	-0.307105	-0.230468	-0.329311	-0.361585	-0.463914	-0.324466	-0.407871	-0.264472	-0.218427	-0.31958	0.16043	0.091027	0.110149	-0.230959	-0.101521	-0.254897	-0.230364	-0.1055	-0.116934	-0.115939	-0.0634871	-0.070507	-0.0840116	-0.0579407	-0.12303	-0.261004	-0.0855249	-0.25469	-0.304735	-0.220866	-0.240057	-0.441407	-0.274233	-0.302932	-0.252575	-0.481741	-0.321454	0.0334413	0.17464	0.193258	-0.0203308	0.159127	0.0442298	-0.0796572	-0.187344	-0.126742	-0.173959	-0.240068	-0.148842	-0.156099	-0.34982	-0.315471	-0.0835217	-0.293395	-0.337572	-0.153366	-0.297398	-0.345598	-0.356832	-0.306943	-0.386342	-0.29618	-0.200567	-0.39766	0.0895197	0.270371	0.312335	-0.118396	-0.224964	-0.186822	-0.0734945	-0.244031	-0.292933	-0.117964	-0.242189	-0.139639	-0.168457	-0.319966	-0.26962	-0.151787	-0.229108	-0.364986	-0.171284	-0.255591	-0.399973	-0.300138	-0.281363	-0.38945	-0.243996	-0.261482	-0.368761	-0.00113744	0.146128	0.0885881	0.175344	0.0173219	0.0307123	0.0949222	-0.12879	-0.100859	-0.0372701	-0.171868	0.0254625	-0.207489	-0.217231	-0.123116	-0.369223	-0.186142	-0.187975	-0.367603	-0.240891	-0.310897	-0.367349	-0.20486	-0.423821	-0.283993	-0.229367	-0.327399	-0.244837	-0.320295	-0.247905	-0.295381	-0.266223	-0.0905614	0.0616935	0.287397	0.170225	-0.306045	-0.186087	-0.0781023	0.0705709	-0.153687	0.018737	-0.358575	-0.138994	0.0394485	-0.30426	-0.180074	-0.0840582	-0.157641	0.127319	0.125671	-0.126377	0.15223	0.0724213	-0.019827	-0.323084	-0.167431	-0.215281	0.00999582	-0.0129561	-0.00458451	-0.0572501	-0.0832608	0.0473	0.324276	0.246794	0.143358	0.195536	0.267328	-0.0350048	-0.00696307	-0.320131	-0.0995955	-0.224029	-0.181738	0.114351	0.00456425	0.118285	-0.0453795	-0.0155714	-0.0724401	-0.238852	-0.268457	-0.179458	0.141821	0.287805	0.210955	-0.000343726	-0.160136	0.0335716	0.0403945	0.146418	0.0223094	-0.116426	-0.143203	-0.0952551	-0.0737552	0.0591208	-0.0259791	0.0410279	0.132717	0.0920354	-0.16366	-0.0929348	-0.0421296	0.140349	-0.00972394	0.00949847	0.0590138	-0.240933	0.0481901	0.0563291	0.0208459	0.0480937	-0.0192476	-0.0613681	0.142778	-0.056578	0.167582	-0.054821	0.139624	-0.0391524	0.17934	-0.240933	-0.282635	-0.278594	-0.190057	-0.0429299	-0.0934865	-0.00734675	0	-0.233174	-0.212518	-0.0571099	-0.181484	-0.181416	0.106087	-0.259396	-0.0524055	-0.157134	-0.191109	-0.107098	-0.0485667	-0.0617231	-0.240457	-0.109605	-0.324526	-0.243129	-0.244358	-0.292313	-0.328959	-0.220769	-0.0405994	-0.274602	-0.114875	-0.131183	-0.270213	-0.167592	-0.216617	-0.118712	0.211528	-0.00407445	0.0117343	-0.0301791	0.100197
NDUFB8	-0.512174	-0.137016	-0.0983426	-0.0897855	-0.0409029	0.0232998	-0.0915159	-0.211315	-0.122894	-0.0731623	-0.172221	-0.0682233	-0.0564115	-0.0615949	0.0498936	-0.169043	-0.0610387	-0.0232865	-0.0356158	-0.0757845	-0.0272576	-0.0860063	-0.186791	-0.12406	-0.0612048	-0.12655	0.00126864	-0.0564325	-0.0727526	-0.0683893	-0.123182	-0.29684	-0.179743	-0.0707338	-0.067396	0.00102812	-0.0708069	-0.0470162	-0.00975244	-0.124643	-0.256096	-0.134278	-0.0968852	-0.0992458	-0.0296732	-0.100651	-0.0594643	-0.0783114	-0.175451	-0.140839	-0.127672	-0.205611	-0.0550279	-0.0224937	-0.152961	0.0655671	0.0622714	0.188835	0.200233	0.11944	0.173077	0.0985979	0.187489	-0.0638322	-0.10344	0.0107394	-0.0720433	-0.0181598	-0.145767	-0.0670524	-0.0178682	-0.0759659	-0.0403087	-0.00597729	0.0155342	-0.0858517	-0.109573	0.0837004	0.110082	-0.0155625	-0.0668003	-0.140872	-0.168115	-0.252002	-0.0955996	-0.174877	-0.173315	-0.0915607	-0.220476	-0.156236	-0.0990738	-0.291387	-0.155728	-0.302826	-0.264432	-0.234766	-0.42091	-0.39607	-0.393871	-0.287964	-0.334521	-0.311865	-0.16968	-0.292703	-0.198824	-0.0203514	-0.0557262	-0.0462573	-0.0926996	-0.162223	-0.142225	-0.0115941	0.00362633	0.00303533	0.0436356	-0.138011	-0.033027	-0.0443935	-0.000776094	0.0109317	-0.0692676	0.0278786	0.060864	-0.104389	0.203203	-0.0370452	-0.0160117	0.0487254	-0.101991	-0.0243166	-0.0367322	-0.0671314	-0.140535	-0.16371	-0.1467	-0.239322	-0.250532	-0.255439	-0.215613	-0.217839	-0.207137	0.0557279	-0.0623489	-0.0157072	-0.0690584	0.0118476	-0.00277118	-0.117497	0.0143483	0.0628016	-0.086621	0.127884	-0.0398893	-0.0821157	-0.0329619	-0.0881247	-0.0594192	-0.0537185	-0.112283	-0.244614	-0.195815	-0.240784	-0.229626	-0.287859	-0.286039	-0.707952	-0.226637	-0.234056	0.088877	-0.0981467	0.040316	-0.0868808	0.0505892	-0.051147	-0.0790376	0.0192939	-0.00664065	-0.112987	-0.0655943	-0.0432575	-0.132023	-0.0410847	-0.10838	-0.176176	-0.199357	-0.181477	-0.208658	-0.177178	-0.299594	-0.209961	-0.170371	-0.562329	-0.58267	-0.459172	-0.354134	0.0384214	-0.268631	-0.222479	-0.0142254	0.149482	-0.0290662	0.10353	-0.0194959	0.12294	-0.0400161	0.0247197	-0.0829931	-0.147698	0.0748642	0.056386	-0.196907	-0.0749585	-0.00961416	-0.299149	-0.268373	-0.105649	-0.153274	-0.176139	-0.215778	-0.608636	-0.300299	-0.184734	0.0386297	-0.0825083	-0.0202236	-0.0988696	-0.00439244	0.0762439	-0.0618373	0.0156509	-0.0184035	-0.10526	-0.00162459	-0.124978	-0.123348	-0.12003	-0.101289	-0.178134	-0.208839	-0.0829767	-0.249834	-0.263442	-0.202812	-0.280515	-0.175807	-0.23924	-0.727041	-0.268977	-0.249997	0.089334	-0.214637	-0.0879773	-0.134379	0.0731467	0.0427833	-0.142154	-0.025657	0.0968178	-0.0735225	-0.0833724	-0.0658665	-0.154393	-0.0407715	-0.105323	-0.150162	-0.0356268	-0.119417	-0.159721	-0.185681	-0.101252	-0.22005	-0.20281	-0.204896	-0.160675	-0.227468	-0.280858	-0.194328	-0.254981	-0.291651	-0.153105	-0.264322	-0.0714093	0.070799	-0.0275785	-0.102526	-0.148637	-0.263319	-0.0413518	-0.258247	-0.0386776	-0.0675629	-0.0789722	-0.0448014	0.151245	-0.147653	-0.247869	-0.0685577	0.138001	-0.0140077	0.144997	0.217784	0.0230492	0.110292	-0.334509	-0.241916	-0.244093	0.055019	-0.127196	0.0959001	0.0981578	0.0915385	0.241923	0.35789	0.245802	-0.137123	0.00896777	-0.110594	0.125942	0.0469304	0.100189	0.0480916	0.0337125	0.136505	-0.0388699	0.173016	0.121011	0.324588	-0.115646	-0.100929	-0.0141554	-0.11506	-0.165533	-0.144965	-0.0306739	0.102806	0.0618299	0.11616	0.0943956	0.0435359	-0.0591168	0.0675167	0.0441846	0.100554	-0.0165944	-0.0694254	-0.125083	-0.0289819	-0.116705	0.24417	0.0897605	0.157654	0.00831502	-0.108829	-0.152951	0.0683306	-0.0614269	-0.143057	-0.0250305	-0.364137	-0.110711	-0.122418	-0.10706	-0.125299	-0.0654637	-0.0102181	-0.0328475	-0.0250854	-0.0345341	-0.0345991	-0.00345891	0.00808529	-0.0198414	-0.364137	-0.362764	-0.237447	-0.092248	-0.0145096	-0.0718707	-0.0016031	0	-0.141414	-0.100217	-0.116737	-0.218031	-0.150091	0.211338	-0.301355	-0.207535	-0.23795	-0.193886	-0.15337	-0.163177	-0.0136467	-0.115511	-0.248687	-0.119905	-0.172783	-0.213601	-0.108601	-0.114358	-0.0724786	-0.365721	-0.136311	-0.256355	-0.171131	-0.0915346	-0.25196	-0.221921	-0.122192	-0.159907	-0.144063	-0.157268	-0.142795	0.0844418	-0.518059	-0.135386	-0.105784	-0.076778	-0.131227	0.0312951	-0.0677566	-0.0948969	-0.0224308	-0.068276	-0.080948	-0.134828	-0.400125	-0.433995	-0.389552	-0.153929	-0.0660487	-0.0582963	-0.173083	-0.0809772	-0.0677514	-0.150157	-0.132896	-0.0905506	-0.133232	-0.138899	-0.0941871	-0.400781	-0.436263	-0.392692	-0.081242	-0.160943	-0.0916161	-0.345547	-0.150223	0.0239008	-0.076521	-0.101955	0.026262	-0.0120614	-0.09671	-0.119503	-0.0561016	-0.0915822	-0.0337003	-0.195014	-0.15047	-0.176004	-0.165573	-0.194255	-0.186201	-0.147668	-0.150086	-0.0307968	-0.167999	-0.0141032	-0.00420578	-0.0601915	-0.0439284	0.0165588	-0.029584	-0.0748123	0.0167778	0.0138898	-0.0766896	0.060102	-0.0801401	-0.0841308	-0.103578	-0.00530268	-0.0363096	-0.0155925	-0.0335469	-0.0647882	0.0530308	0.0150653	-0.0600195	0.0219741	-0.0914712	-0.0488572	-0.0157695	-0.249495	-0.22417	-0.179478	-0.0467546	-0.192832	-0.0293048	0.11487	-0.0822703	-0.17246	0.00436317	-0.0408077	-0.076296	-0.228354	-0.228323	-0.138271	-0.393478	-0.331874	-0.311937	-0.117536	-0.311335	-0.350682	-0.0693358	-0.202769	-0.188078	-0.0236645	-0.032932	-0.0401329	-0.0461119	-0.0844788	-0.0790177	0.00872162	0.00440992	0.0095617	0.136569	0.209049	0.162826	-0.11732	-0.205623	-0.228648	-0.147704	-0.245404	-0.238571	-0.154125	-0.179292	-0.152916	-0.145108	-0.234285	-0.0460932	-0.168334	-0.194039	-0.0672958	-0.161731	-0.19842	-0.0965383	-0.237464	-0.235717	-0.108559	-0.236726	-0.275294	-0.261258	0.149332	0.268336	0.225571	-0.189509	-0.283218	-0.238629	-0.138117	-0.284647	-0.263786	-0.195595	-0.274199	-0.297401	-0.197647	-0.251972	-0.19062	-0.20605	-0.251748	-0.148232	-0.274373	-0.305674	-0.151612	-0.624733	-0.316612	-0.236339	-0.507714	-0.37733	-0.319565	0.107067	0.101317	0.0904354	-0.117757	-0.185098	-0.178226	-0.105332	-0.113941	-0.116995	-0.124914	-0.0826027	-0.0385543	-0.0483403	-0.14779	0.0748106	-0.159668	-0.180438	-0.0850949	-0.201074	-0.0980843	-0.090269	-0.294598	-0.205996	-0.129026	-0.699345	-0.235287	-0.2644	-0.00778814	0.16237	0.101266	-0.0198558	-0.123271	0.177056	-0.00786046	-0.0922192	0.0178529	-0.0977564	-0.0933146	-0.120325	-0.0734723	-0.127193	-0.245086	-0.02975	-0.131475	-0.355983	-0.208953	-0.1351	-0.31043	-0.215426	-0.250753	-0.276993	-0.584173	-0.218466	-0.376615	0.069351	0.175718	0.276306	-0.119368	-0.258141	-0.188057	-0.110579	-0.236734	-0.13109	-0.16475	-0.103733	-0.316755	-0.0402857	-0.197962	-0.308035	-0.104191	-0.284568	-0.334104	-0.196342	-0.301141	-0.332904	-0.528516	-0.326529	-0.344109	-0.335479	-0.274369	-0.372274	0.00752783	0.0778867	0.157113	-0.15029	-0.0445228	0.0109227	-0.0929497	-0.130394	-0.0163041	-0.082315	-0.0771408	-0.173651	-0.120417	-0.148919	-0.323117	-0.118153	-0.15608	-0.275933	-0.192212	-0.164302	-0.265746	-0.35683	-0.151063	-0.328674	-0.761244	-0.245074	-0.339383	-0.32974	-0.233031	-0.178456	-0.189877	-0.282562	-0.133478	0.122999	0.185504	0.180102	-0.167216	-0.222568	-0.0912345	-0.171478	-0.0756856	0.116967	-0.0519816	-0.122818	0.0219249	-0.167924	-0.204876	-0.0906624	0.125565	0.083683	0.0671914	0.150846	0.0831439	0.00121031	-0.314051	-0.302382	-0.134124	0.029759	-0.0121874	-0.0946133	-0.0455795	-0.166716	-0.0782066	0.237119	0.37418	0.212256	0.379087	0.381942	0.361775	-0.0728485	0.171451	-0.117186	0.110779	0.279147	0.211186	0.257854	0.0766254	0.167217	-0.129489	-0.0992305	-0.0308996	-0.0835936	-0.00399817	-0.134441	0.21979	-0.0326948	0.162694	-0.0372879	-0.132739	-0.0279495	0.276242	0.0461872	0.0247106	0.00731964	-0.120246	-0.0579192	-0.193697	-0.160201	-0.213539	0.107562	0.231953	0.0311556	-0.0963789	-0.155816	-0.179757	0.149984	-0.181689	-0.165999	0.00536618	-0.26735	-0.116502	-0.10323	-0.0760789	-0.11721	-0.147988	-0.00775838	-0.0152586	-0.00981891	-0.0415863	0.0107272	-0.0423839	-0.0011475	-0.0127398	-0.26735	-0.303646	-0.288668	-0.199388	-0.0468393	-0.0894693	0.00526035	0	-0.166819	-0.0525413	-0.125554	-0.348783	-0.154477	0.0805814	-0.251609	-0.11542	-0.111351	-0.184037	-0.18125	-0.149222	-0.0583221	-0.231527	-0.154418	-0.129219	-0.0742507	-0.24158	-0.180456	-0.137346	-0.187849	-0.196944	-0.274159	-0.0877225	-0.232136	-0.119724	-0.165967	-0.173918	-0.139019	0.218248	0.0967862	-0.159955	-0.201547	0.142769	-0.123474	-0.2427	-0.117097	-0.154756	-0.152544	-0.0159018	-0.0694464	-0.14376	0.00324285	-0.0975098	-0.101927	-0.129085	-0.400125	-0.433995	-0.392068	-0.192377	-0.127023	-0.101496	-0.193683	-0.0952082	-0.0728206	-0.147277	-0.141993	-0.0943382	-0.120068	-0.1643	-0.102135	-0.400781	-0.436263	-0.392727	-0.0495089	-0.213359	-0.0848996	-0.345591	-0.157593	-0.0655244	-0.198437	-0.0923039	-0.0208502	0.0152348	-0.168954	-0.0904594	-0.0298837	-0.14436	-0.0393621	-0.151732	-0.128948	-0.147985	-0.16046	-0.17691	-0.172637	-0.0627763	-0.166938	0.0100653	-0.0878197	0.0198297	-0.043716	-0.291053	-0.290262	-0.291648	0.00519634	-0.0691635	0.0116206	0.0282777	-0.0100498	0.0447954	-0.0427543	-0.0494449	-0.0687103	-0.0963375	-0.127309	0.0705532	0.0136722	-0.0403474	0.0688225	0.0929308	0.0131055	0.0619167	-0.0834522	-0.184936	-0.151662	0.0204713	-0.0729383	-0.0832714	0.0437435	-0.0327237	-0.0565785	-0.211204	-0.116036	-0.145281	-0.279548	-0.316752	-0.288189	-0.219882	-0.286848	-0.295913	-0.142655	-0.230778	-0.196901	-0.021889	-0.0474858	-0.0387739	-0.0366421	-0.106668	-0.0906174	-0.00476316	-0.00957496	-0.0118022	-0.00110954	0.122957	0.213554	-0.0149435	-0.0912961	-0.254665	-0.0234235	-0.170408	-0.241332	-0.0694479	-0.0344407	-0.174484	-0.0747551	-0.0452911	-0.123656	-0.12934	-0.183159	-0.191404	-0.258783	-0.265385	-0.223767	-0.485838	-0.278006	-0.131919	-0.308843	-0.251495	-0.277312	0.0226292	0.0951926	0.207314	-0.0316596	-0.0805083	-0.268862	-0.0264035	-0.15022	-0.230141	-0.0751455	-0.0189184	-0.258303	-0.0322709	-0.0314337	-0.145841	-0.0224081	-0.131949	-0.217847	-0.316662	-0.255449	-0.277939	-0.463914	-0.395408	-0.319839	-0.264472	-0.566446	-0.366494	-0.0222938	-0.0556724	0.155023	-0.0199738	-0.0842703	-0.178118	-0.0786786	-0.0239153	-0.232915	-0.073291	0.0750424	-0.072781	0.0766601	0.084166	0.0171858	-0.000947631	-0.147665	-0.0978501	-0.241602	-0.285953	-0.158895	-0.441407	-0.60794	-0.205297	-0.252575	-0.481741	-0.308907	0.256906	0.0183287	0.0866657	-0.138018	0.0430083	0.138252	-0.183346	0.10083	-0.0114834	-0.270344	-0.163839	-0.0801625	-0.30533	-0.21511	-0.265158	-0.10465	-0.23229	-0.332144	-0.167817	-0.197801	-0.348797	-0.356832	-0.22785	-0.276402	-0.29618	-0.16443	-0.362391	0.241702	0.0889757	0.203923	-0.187801	0.0395809	-0.106621	-0.20997	-0.0299842	-0.134683	-0.264464	-0.215728	-0.201176	-0.224293	-0.189148	-0.254681	-0.112636	-0.26876	-0.318526	-0.165555	-0.239876	-0.324419	-0.300138	-0.252352	-0.306334	-0.243996	-0.258338	-0.386685	-0.0384673	-0.0890997	0.139882	0.12581	-0.0279623	0.0671238	0.0890032	0.0482484	0.0165022	-0.0883287	-0.0654011	-0.0967197	-0.20365	-0.113809	-0.1618	-0.284434	-0.183004	-0.271455	-0.406823	-0.198028	-0.337347	-0.316128	-0.165349	-0.326699	-0.283993	-0.214901	-0.341227	-0.335971	-0.231079	-0.190876	-0.212176	-0.26435	-0.111348	0.117312	0.110956	0.243781	-0.17079	-0.220198	-0.0809803	-0.149491	-0.0729759	0.00992953	-0.10439	-0.16817	0.0199004	-0.165744	-0.219265	-0.066506	0.104014	0.0530933	0.112452	0.104771	0.0588203	0.0569682	-0.27123	-0.297283	-0.180113	-0.0050335	0.0064481	-0.0329034	-0.0167257	-0.0756685	-0.153665	0.244455	0.250157	0.287023	0.329407	0.413119	0.322151	-0.145461	-0.0273639	-0.0546836	0.0613233	0.0632488	-0.0685243	0.299208	0.112521	0.150406	-0.151185	-0.233387	-0.0291629	-0.0364781	-0.100348	-0.154481	0.178453	0.32187	0.238225	0.171421	0.0924417	0.00408989	0.177217	0.108383	0.116326	0.175404	0.101626	-0.0284397	-0.205175	-0.138001	-0.213447	0.0170969	0.0540441	0.0872392	-0.16366	-0.176989	-0.199373	0.170275	-0.187573	-0.147636	-0.0147379	-0.196954	-0.0518612	-0.00073782	0.00106998	-0.117115	-0.147988	-0.00776675	-0.0152751	-0.00982044	-0.0416025	0.0107215	-0.0423899	-0.00114157	-0.0127393	-0.196954	-0.284948	-0.266406	-0.174979	-0.0435438	-0.0941753	-0.00668435	0	-0.123387	-0.206106	-0.0649537	-0.130341	-0.141624	0.165713	-0.282818	-0.085772	-0.140038	-0.225591	-0.151695	-0.078225	-0.1713	-0.180875	-0.15374	-0.268321	-0.150023	-0.212012	-0.188149	-0.217088	-0.319797	-0.264047	-0.265981	-0.0906084	-0.153267	-0.188307	-0.181337	-0.206622	-0.189826	0.218248	0.118756	-0.17356	-0.181264	0.180254
TCEAL4	-0.55787	-0.123966	-0.0535904	-0.280405	-0.161249	-0.120934	-0.211843	-0.21206	-0.0872686	-0.239515	-0.164641	-0.117577	-0.283255	-0.170066	-0.157492	-0.344917	-0.0880913	-0.0239813	-0.26238	-0.145684	-0.150149	-0.15546	-0.199506	-0.136617	-0.216224	-0.153862	-0.121213	-0.283282	-0.170751	-0.116152	-0.128138	-0.17668	-0.19838	-0.307047	-0.163667	-0.13997	-0.286096	-0.167946	-0.141286	-0.192386	-0.232612	-0.13236	-0.262441	-0.158547	-0.142068	-0.136921	-0.10079	-0.0842591	0.096729	0.0546982	0.0779505	-0.0863411	-0.0311082	-0.0132648	-0.0227366	-0.00795043	0.0512865	0.111311	0.0412245	0.0181845	0.119209	0.0449449	0.104272	-0.130978	0.0193387	0.0201492	-0.0205879	-0.0425816	-0.0535355	-0.0311222	-0.0369475	-0.0722204	-0.0313164	0.0274371	0.0676347	-0.107954	0.044305	0.0383173	0.0830038	-0.0487119	-0.036651	-0.0657888	-0.12045	-0.235914	-0.0957423	-0.169181	-0.113149	-0.100331	-0.145656	-0.166422	-0.128675	-0.190512	-0.104267	0.0272814	-0.131577	-0.0193915	-0.332778	-0.332827	-0.311942	-0.271361	-0.295579	-0.311486	-0.169478	-0.253026	-0.186794	-0.0294253	-0.0544636	-0.0505066	-0.0965768	-0.157639	-0.141632	-0.0118402	0.000464472	-0.00444525	0.0693881	-0.048212	0.0516693	-0.134633	0.00362139	-0.100607	-0.0567849	0.00900188	-0.0402881	-0.145697	-0.0300336	0.00615913	-0.066513	-0.134193	-0.0180063	-0.129425	-0.175935	-0.155142	-0.213855	-0.205602	-0.186493	-0.21509	-0.239475	-0.24691	-0.15199	-0.263678	-0.266893	0.0913868	-0.0673356	0.0543992	-0.156249	0.0261102	-0.117651	-0.0867637	0.0101732	-0.0363483	-0.114577	-0.0421069	0.00888777	-0.108338	-0.113556	-0.00867202	-0.105999	-0.18695	-0.134312	-0.198618	-0.270944	-0.285678	-0.220825	-0.292711	-0.297169	-0.707952	-0.267811	-0.400166	0.104913	0.0668304	0.0458542	-0.136633	-0.00256037	-0.084427	-0.0968908	-0.0869948	-0.0215811	-0.158804	-0.120204	-0.0444943	-0.126947	-0.168316	-0.114555	-0.176588	-0.185346	-0.16686	-0.203947	-0.226868	-0.28868	-0.232425	-0.241062	-0.562329	-0.57052	-0.459172	-0.359712	-0.0814961	-0.237658	-0.140625	0.0364631	0.0196781	0.0667631	-0.0218092	0.05794	0.0784386	-0.0862591	-0.0197421	-0.00438132	-0.142678	0.0334124	-0.0587336	-0.071056	-0.118167	-0.116582	-0.0973958	-0.181755	-0.137069	-0.186305	-0.190188	-0.186496	-0.137655	-0.122229	-0.338959	0.0311942	-0.0763148	0.0443789	-0.0667621	-0.0183799	-0.011068	-0.0750186	-0.0214056	-0.0171292	-0.0896202	-0.125946	-0.0714486	-0.0467763	-0.095684	-0.0646969	-0.128335	-0.166597	-0.0990344	-0.0883878	-0.109428	-0.153949	-0.198958	-0.156476	-0.191582	-0.185732	-0.17131	-0.324844	-0.0824392	-0.110421	-0.0942876	-0.000794699	0.0443832	0.0617912	0.03666	-0.00675999	0.0257866	-0.00685174	-0.188805	-0.0762186	0.00675403	-0.119188	0.0297388	-0.0373261	-0.162199	-0.0736354	-0.106395	-0.156922	-0.14044	-0.164834	-0.184254	-0.149815	-0.0800476	-0.167095	-0.307248	-0.130137	-0.264896	-0.281966	-0.179198	-0.261336	-0.0449455	0.080765	0.0319854	-0.116351	-0.188637	-0.259912	-0.0381568	0.0420215	-0.0523695	-0.0725243	-0.280459	-0.168305	-0.00238235	-0.195772	-0.264944	-0.0408009	-0.108111	-0.0379581	0.144087	0.0382795	-0.00832113	0.124703	-0.121566	-0.217088	-0.265114	-0.149473	-0.0961974	0.101141	0.267467	0.185289	0.320996	0.0664228	0.152096	-0.179607	0.0415913	-0.0604499	0.000789516	0.0769436	0.0761325	0.104607	-0.0562955	0.192035	-0.116809	0.189388	0.147964	0.184937	0.000814221	0.0769933	-0.0391539	-0.244883	-0.295323	-0.164421	-0.0494989	0.0831314	0.0795397	-0.0413319	-0.0189078	-0.0500994	0.0058708	0.0658093	-0.00341968	-0.00866386	-0.120122	-0.167295	-0.0227728	0.087108	-0.0182088	0.20646	0.144589	0.120201	0	-0.112046	0.110797	0.158022	0.127265	-0.0400929	-0.0271963	-0.288908	-0.0576011	0.0163147	-0.0244792	-0.0252332	0.12149	0.0391211	-0.0228749	0.0668635	-0.0123274	0.0541872	-0.0294312	0.0368868	-0.0249109	-0.288907	-0.304307	-0.254689	-0.0896794	-0.0142916	-0.0457027	-0.00258867	0	-0.218964	0.0305026	0.0183152	-0.206587	-0.119284	0.201086	-0.282788	-0.162766	-0.323345	-0.168523	-0.0966196	0.053712	0.00165945	-0.0646129	-0.198679	-0.171841	-0.270533	-0.250845	-0.145887	-0.149961	-0.0760793	-0.345106	-0.0794332	-0.224149	-0.218598	-0.142877	-0.127716	-0.217433	-0.124581	-0.159907	-0.144063	-0.103475	-0.110698	0.0527684	-0.555417	-0.141632	-0.10567	-0.20731	-0.0809774	-0.0110816	-0.28469	-0.154358	-0.213713	-0.240327	-0.142026	-0.144074	-0.326341	-0.319507	-0.29319	-0.190187	-0.0349486	0.0844027	-0.207957	-0.0575887	0.00342307	-0.199835	-0.206342	-0.0918486	-0.188068	-0.157607	-0.0615173	-0.31852	-0.319007	-0.304509	-0.142877	-0.143559	-0.139173	-0.228112	-0.00812356	0.0481788	-0.127328	-0.0253635	-0.0283893	-0.149298	-0.213905	-0.289954	-0.11335	-0.124604	-0.110227	-0.18968	-0.153543	-0.142889	-0.048781	-0.138753	-0.0947754	-0.147668	-0.147827	-0.103587	-0.0766419	-0.129218	-0.00158445	-0.0991327	-0.205582	-0.185959	0.0493138	-0.153731	-0.144428	-0.0158354	-0.0306058	-0.0474304	-0.107762	0.0309581	0.10856	-0.0820282	-0.206274	-0.159682	0.0122224	-0.141108	-0.202287	-0.0284279	-0.00308994	-0.0863417	-0.0735729	0.0696419	0.218367	-0.287966	-0.143877	-0.173788	-0.26631	-0.171182	-0.179603	-0.11677	-0.136002	-0.190482	-0.147791	-0.202893	-0.233088	0.0856767	-0.123992	-0.069132	-0.313608	-0.332483	-0.353051	-0.113309	-0.288086	-0.307553	-0.100732	-0.20397	-0.192951	-0.0237141	-0.0484089	-0.05444	-0.0533385	-0.100324	-0.092199	-3.32248e-05	0.00273774	0.00953883	0.0755201	0.144593	0.0637371	-0.0354063	-0.171133	-0.11947	-0.12806	-0.0974108	-0.0541707	-0.079758	-0.125948	-0.0216136	-0.142105	-0.133738	-0.0434403	-0.0860677	-0.147716	-0.130652	-0.0364985	-0.210035	-0.145198	-0.185331	-0.199969	-0.232767	-0.190659	-0.220552	-0.242014	0.064133	0.170124	0.0759248	-0.0635515	-0.22763	-0.0868299	-0.152139	-0.104632	-0.0664567	-0.119246	-0.184149	-0.0678865	-0.130973	-0.132348	-0.0908071	-0.0465343	-0.144902	-0.155256	-0.140287	-0.162379	-0.165475	-0.492045	-0.219746	-0.239522	-0.507714	-0.272565	-0.290893	-0.00680411	0.150535	0.0196506	-0.0845474	-0.125904	-0.0427679	-0.131575	-0.116228	-0.060234	-0.131371	-0.144576	-0.0721703	-0.103502	-0.178696	-0.086078	-0.0429675	-0.237279	-0.155539	-0.120574	-0.239643	-0.254676	-0.252605	-0.19173	-0.250039	-0.699345	-0.303948	-0.267911	0.0317372	0.0183	-0.0856213	0.00999838	-0.00654939	0.0985691	-0.0769266	-0.0940042	0.0773399	-0.087552	0.0345836	0.0327936	-0.119054	0.0174884	-0.131939	-0.0281133	-0.0840066	-0.179912	-0.0268397	-0.1537	-0.179815	-0.123111	-0.192672	-0.27789	-0.584173	-0.233507	-0.323733	0.0221413	0.0626015	0.104392	-0.0349791	-0.123039	-0.00817553	-0.0380879	-0.0984016	-0.0670573	-0.0980908	-0.0293725	-0.132476	-0.175118	-0.0277832	-0.192057	0.000227709	-0.0911315	-0.177567	-0.0512073	-0.140166	-0.191982	-0.528516	-0.196287	-0.2668	-0.335479	-0.22735	-0.322148	0.0235665	0.0404997	-0.0193715	-0.079511	-0.0655591	0.0154631	-0.071991	-0.10967	-0.0152746	-0.0110024	-0.0342855	0.0383419	-0.061607	-0.0826382	-0.032163	-0.10214	-0.0595878	-0.127938	-0.0599071	0.0044262	-0.161982	-0.210607	-0.0819494	-0.171282	-0.0285679	-0.135149	-0.29274	-0.322875	-0.295579	-0.0353263	-0.260358	-0.291702	-0.135055	0.118848	0.0354695	-0.0439076	-0.292799	-0.256236	-0.139072	-0.08194	-0.102767	0.0898561	-0.241084	-0.114481	0.00441216	-0.300227	-0.262078	-0.154428	-0.0410131	0.0614057	-0.0886157	0.00946906	0.0819403	-0.118737	-0.0741883	-0.303192	-0.0628114	-0.161621	-0.0333303	-0.101607	0.101195	0.0825027	0.146005	-0.0440751	0.160014	0.0127517	0.0854601	0.0236518	0.0884165	-0.0860717	-0.104472	-0.318943	-0.121464	0.0601422	-0.0519146	0.126846	0.0837463	0.164985	0.028614	0.0622583	-0.0928227	-0.31605	-0.217034	-0.0889591	0.0615151	-0.233162	-0.102683	0.0115341	-0.0532034	-0.0862338	0.0400407	-0.148058	-0.123557	-0.0380355	-0.149681	-0.135951	-0.182385	-0.0911214	-0.177368	0.0974732	0.29198	-0.0287086	-0.0963789	-0.182386	-0.136024	0.110832	-0.0860154	-0.119895	0.00767466	-0.299086	-0.105757	-0.10323	-0.103402	-0.11782	-0.084733	0.0622504	-0.0194414	0.0458727	-0.0362828	0.0560167	-0.0086034	0.0310743	-0.0494365	-0.299086	-0.330381	-0.30841	-0.203069	-0.0466398	-0.0903655	0.00523529	0	-0.137429	-0.0391712	-0.12858	-0.398153	-0.206949	0.0353297	-0.213015	-0.000189369	-0.0897728	-0.182708	-0.179135	-0.270634	-0.126987	-0.245482	-0.107182	-0.168562	-0.174887	-0.182435	-0.1871	-0.109816	-0.0511034	-0.116279	-0.178188	-0.0274269	-0.159381	-0.105048	-0.154816	-0.190506	-0.093168	0.218248	0.113873	-0.131834	-0.104231	0.0956914	-0.1951	-0.169934	-0.155735	-0.184663	-0.0719916	-0.00158451	-0.225975	-0.152731	-0.207469	-0.236967	-0.129162	-0.136793	-0.326341	-0.319507	-0.298732	-0.210999	-0.109587	0.0232324	-0.220335	-0.0991292	-0.00597885	-0.200813	-0.220988	-0.0951395	-0.18423	-0.179715	-0.0632592	-0.31852	-0.319007	-0.304518	-0.101802	-0.1377	-0.134147	-0.187825	-0.0203317	0.0678037	-0.146491	-0.012919	0.000664051	-0.0391816	-0.148327	-0.238772	-0.0997241	-0.0780471	-0.077108	-0.171961	-0.131149	-0.138575	-0.0667574	-0.123062	-0.149095	-0.11896	-0.114339	-0.107125	0.0851623	-0.191038	-0.0195683	-0.291053	-0.290262	-0.291648	-0.190212	-0.263417	-0.217556	0.0533071	0.059934	0.0888405	-0.0170035	0.0119732	0.0681633	-0.0638481	-0.144695	-0.0821516	0.0451638	-0.00513561	-0.0666812	0.0451355	0.101463	0.24463	-0.217439	-0.149087	-0.161016	-0.240911	-0.130828	-0.204705	-0.130608	-0.203426	-0.232263	-0.0281893	-0.163855	-0.0304332	-0.293529	-0.328811	-0.328674	-0.210991	-0.27405	-0.283392	-0.14846	-0.228934	-0.182445	-0.0225736	-0.0481348	-0.0397223	-0.0387962	-0.110634	-0.0909833	-0.0013187	-0.0108638	-0.0128818	0.0583502	0.153739	0.0677057	-0.00564233	-0.154278	-0.0643668	-0.0472434	-0.109675	-0.0653003	-0.161495	-0.101842	-0.0629381	-0.0612334	-0.0966736	-0.0828468	-0.0711382	-0.196837	-0.125305	-0.179221	-0.247984	-0.173568	-0.485838	-0.303668	-0.205094	-0.308843	-0.324168	-0.29167	0.0611346	0.139614	0.0537584	-0.0104127	-0.132176	-0.0419842	-0.0450972	-0.0815374	-0.0910916	-0.147068	-0.102583	-0.0571436	-0.0794229	-0.0714778	-0.0696939	-0.0792602	-0.185462	-0.161213	-0.207817	-0.289311	-0.153585	-0.415997	-0.350104	-0.23696	-0.282985	-0.566446	-0.295895	0.0660324	0.130805	-0.0168537	-0.0532812	-0.107662	-0.0489985	-0.118993	-0.127671	-0.0060457	-0.163659	-0.138243	-0.0488767	-0.0959345	-0.156999	-0.0278885	-0.0438967	-0.220594	-0.140081	-0.167372	-0.308597	-0.259854	-0.441407	-0.430205	-0.254532	-0.264067	-0.481741	-0.230641	0.143587	-0.0173728	-0.0653013	0.00628568	0.100922	0.0360141	-0.138619	0.0121491	0.00466394	-0.221051	-0.105093	-0.0371506	-0.211701	-0.154073	-0.166935	-0.114326	-0.140285	-0.174589	-0.153672	-0.187654	-0.221286	-0.356832	-0.247057	-0.274357	-0.25477	-0.142922	-0.275072	0.17495	0.0783016	0.10393	-0.114316	0.0165892	-0.0715678	-0.151042	-0.0755851	-0.0487824	-0.198625	-0.168382	-0.108443	-0.185617	-0.171233	-0.199555	-0.0726968	-0.134878	-0.196841	-0.131065	-0.221781	-0.239043	-0.300138	-0.241301	-0.264226	-0.207538	-0.219845	-0.299956	0.0505504	-0.00939062	-0.0186489	0.228173	-0.022858	0.0413508	0.0362848	-0.0868234	0.110016	-0.14532	-0.199678	0.00528848	-0.262993	-0.180385	-0.075248	-0.267195	-0.12831	-0.191389	-0.351362	-0.151795	-0.162147	-0.300315	-0.171477	-0.214356	-0.283993	-0.213418	-0.285854	-0.35923	-0.335078	-0.146525	-0.286073	-0.276006	-0.126928	0.189272	0.0860167	0.0515301	-0.27087	-0.228582	-0.124315	-0.0961095	-0.144214	0.0420866	-0.186279	-0.0812534	-0.0203948	-0.272728	-0.222163	-0.124422	0.0192304	0.0797649	0.0100855	0.027202	0.162577	-0.0365855	-0.0989979	-0.299105	-0.0894393	-0.148382	-0.00592949	-0.105904	0.00595713	0.0476067	0.112313	0.108323	0.201787	0.0932622	0.0655068	0.0872091	0.0841901	-0.111737	-0.143037	-0.32607	-0.287655	-0.226706	-0.128736	0.180275	0.0711967	0.101698	-0.00453591	-0.0227118	-0.167398	-0.274517	-0.213509	-0.0906657	-0.0443206	0.144483	0.126205	0.0331141	-0.0235067	-0.0551313	-0.197595	0.0159745	-0.0146683	0.00211441	-0.0548008	-0.17416	-0.199843	-0.047027	-0.179324	-0.0905269	-0.0152424	-0.00905231	-0.16366	-0.16776	-0.133875	0.135731	-0.0677213	-0.145505	-0.0200538	-0.113812	-0.0480252	-0.0354476	-0.0350936	-0.117644	-0.084733	0.0622381	-0.0194602	0.0458865	-0.0362919	0.0560173	-0.00859546	0.0310794	-0.049422	-0.113812	-0.310312	-0.274906	-0.187135	-0.0424592	-0.0930144	-0.00780518	0	-0.125633	-0.218129	-0.129554	-0.162487	-0.202748	0.10015	-0.219093	-0.0192063	-0.147374	-0.199806	-0.200891	-0.178178	-0.154099	-0.2633	-0.119885	-0.288013	-0.238712	-0.199473	-0.198269	-0.202878	-0.209642	-0.131903	-0.167192	-0.0510276	-0.201414	-0.168819	-0.209388	-0.19587	-0.118864	0.218248	0.0986357	-0.130829	-0.104363	0.0962722
VKORC1L1	-0.512297	-0.216268	-0.164271	-0.209224	-0.358573	-0.270904	-0.259184	-0.379331	-0.201245	-0.246288	-0.383156	-0.231852	-0.0311276	-0.275742	-0.287171	-0.243302	-0.23181	-0.108688	-0.079015	-0.297216	-0.157715	-0.257338	-0.296411	-0.224949	-0.172694	-0.307275	-0.168369	-0.0312724	-0.253257	-0.089302	-0.228834	-0.152266	-0.282732	-0.176615	-0.347493	-0.260294	-0.17288	-0.347105	-0.248843	-0.23375	-0.301848	-0.18881	-0.202076	-0.377408	-0.247834	-0.0737729	-0.173472	-0.124431	0.00592873	-0.0845541	-0.0647639	-0.0863411	0.0491582	-0.208239	-0.185789	-0.0214038	-0.00561287	0.0898955	0.043367	0.0899178	0.108713	0.155134	0.00304287	-0.179321	-0.119274	-0.298999	0.0871971	-0.116859	0.0603806	-0.344259	-0.081597	-0.278362	-0.289397	-0.109574	-0.249583	-0.0574676	-0.0048588	-0.152604	0.282172	0.0489947	0.232401	-0.26556	-0.0993775	-0.283219	-0.269352	-0.263885	-0.339179	-0.233954	-0.251982	-0.345682	-0.2295	-0.130343	-0.216742	-0.0579457	0.160147	0.0828083	-0.346984	-0.337796	-0.356684	-0.333477	-0.328106	-0.310697	-0.197145	-0.25817	-0.195142	-0.0297548	-0.0557995	-0.0460102	-0.0962889	-0.162407	-0.130537	-0.0117034	-0.00348452	-0.00452593	-0.214771	-0.235595	0.0220134	0.188984	0.19848	-0.137336	0.0641398	0.244008	-0.0364782	0.0994976	0.112747	0.0854079	0.367806	0.0637708	0.107732	0.04676	-0.0293035	0.00772716	0.0540349	-0.120432	-0.197975	-0.182854	-0.16421	-0.150226	-0.0357664	-0.289087	-0.147285	-0.222507	-0.270319	0.0123368	0.19463	0.230485	-0.159517	0.0623363	0.237412	-0.079568	0.0112748	0.0609298	0.0798668	0.177893	0.00133401	0.151251	-0.00710643	0.0233557	0.0155979	0.0318709	-0.166801	-0.192448	-0.115171	-0.189338	-0.226852	-0.707952	-0.255442	-0.169857	-0.084729	-0.136663	-0.110332	0.0207329	0.0836834	0.0256805	0.171267	0.0582993	0.130651	0.146527	-0.0220871	0.169148	0.0191353	-0.184699	0.161295	-0.0184127	-0.0851266	0.00281393	-0.174059	-0.327999	-0.192518	-0.265949	-0.700731	-0.212521	-0.58267	-0.459172	-0.354134	-0.178701	-0.235259	-0.195941	0.0930085	0.0937897	0.12733	0.22033	-0.0861264	0.242352	0.0123478	0.107194	0.100067	-0.0497683	-0.0129122	-0.0690489	0.0618409	-0.108744	-0.0807935	-0.0938344	-0.156528	-0.26698	-0.107918	-0.202668	-0.273347	-0.0632578	-0.0923178	-0.354374	-0.00434045	-0.120713	-0.0592285	0.0519811	0.0172211	0.0556516	0.0711268	0.0369909	0.238691	0.0244077	0.0291035	-0.029565	-0.0141776	-0.0952419	-0.0639682	0.0240264	-0.10407	-0.233841	-0.156746	-0.0827392	-0.289522	-0.0832278	-0.188529	-0.381792	-0.727041	-0.128181	-0.342635	-0.170974	-0.214986	-0.182366	0.0144727	0.0176645	-0.0592182	0.0544932	0.0876335	0.0256074	0.198429	-0.164713	-0.0639616	0.117846	-0.0713609	-0.088109	-0.00953873	-0.049168	0.0174661	-0.0392729	-0.0933739	-0.142934	-0.195567	-0.0146418	-0.144205	-0.0310351	-0.148577	-0.225344	-0.0986297	-0.124869	-0.381235	-0.17131	-0.321445	-0.0456167	-0.0745981	-0.0633631	0.0317434	-0.203332	-0.318682	-0.0227994	0.0479981	0.146595	-0.209528	-0.203801	-0.378059	-0.154574	-0.224966	-0.308545	-0.0210818	-0.253801	-0.212616	0.229411	-0.0758323	-0.135232	0.19882	-0.149392	0.0121057	-0.230515	-0.102595	-0.315081	0.0656669	0.313246	0.330931	0.101476	-0.00272733	-0.0579008	0.0821032	-0.0639857	-0.382761	-0.0444788	0.0311314	-0.243757	0.0396253	-0.105835	0.0827841	-0.179598	0.273674	0.25575	0.200851	-0.200025	-0.0953991	0.0151426	-0.0703146	-0.12031	-0.214955	-0.0573471	0.206531	0.190352	0.160342	0.11274	-0.0501945	0.00534089	0.228218	0.154643	0.0911054	-0.115391	-0.205763	-0.0637637	0.00672455	-0.0500664	0.391856	0.182544	0.237891	0	-0.127762	-0.000401935	0.033383	-0.105845	0.0578509	0.111095	-0.381044	0.0646845	0.0163147	-0.00306879	0.0851009	-0.140626	0.022891	0.179003	-0.0171402	0.151037	-0.00532912	0.148826	0.0250082	0.164376	-0.381045	-0.38672	-0.300873	-0.087818	-0.0140851	-0.0393172	-0.00679953	0	-0.318495	-0.059708	-0.0682844	-0.248801	-0.0563316	0.418	-0.26716	-0.334353	-0.282101	-0.347727	-0.303562	-0.212998	-0.223556	0.105482	-0.359658	-0.371247	-0.149815	-0.225484	-0.231654	-0.0343392	0.124248	-0.512912	-0.238937	-0.38824	-0.23805	-0.20861	-0.213349	-0.276482	-0.0975529	-0.159907	-0.144063	0.0147717	-0.0550176	0.170164	-0.517032	-0.180033	-0.0196833	-0.211935	-0.275658	-0.0772594	-0.260824	-0.270564	-0.184642	-0.246736	-0.298803	-0.21579	-0.420281	-0.450611	-0.317259	-0.312153	-0.178883	0.0324648	-0.286472	-0.240442	-0.0995668	-0.339673	-0.261139	-0.0807576	-0.297432	-0.249192	-0.0727651	-0.420125	-0.452956	-0.315582	-0.0675856	-0.0496053	-0.0976302	-0.377551	-0.171619	0.0106974	-0.26382	-0.159698	-0.106941	-0.271111	-0.24772	-0.191909	-0.17971	-0.302198	-0.100156	-0.0800679	-0.0893655	-0.131578	-0.112087	-0.072793	-0.0968221	-0.0864077	-0.0691693	-0.00753449	0.0016417	-0.0262658	-0.232886	0.0257487	-0.180029	-0.160258	0.213761	-0.146614	-0.144468	-0.0457286	0.0604366	0.0461786	-0.208998	-0.00461377	0.0872103	0.0601441	-0.2848	-0.275652	0.159454	-0.225059	-0.139186	-0.0738299	0.0127987	0.036525	-0.173379	0.116103	0.135497	-0.355867	-0.215989	-0.175935	-0.063347	-0.201803	0.00991318	-0.0432233	-0.0677261	-0.217379	-0.134258	-0.159647	-0.0871203	0.00133328	0.0108304	-0.00374674	-0.35487	-0.360373	-0.344893	-0.118764	-0.276403	-0.298127	-0.0942656	-0.191517	-0.200311	-0.0235065	-0.0453164	-0.0511071	-0.0463258	-0.0878688	-0.0863783	1.20481e-05	0.00428622	0.00888138	0.196163	0.0585748	0.169551	-0.200187	-0.0537652	-0.149748	-0.23447	-0.113981	-0.0960684	-0.129587	-0.123976	-0.127754	-0.126244	-0.0741397	-0.202427	-0.104744	-0.141284	-0.188753	-0.181918	-0.186187	-0.191674	-0.293033	-0.052372	-0.130102	-0.209134	-0.220634	-0.303416	0.234381	0.132926	0.162691	-0.294314	-0.113243	-0.118619	-0.188344	-0.173255	-0.112608	-0.179995	-0.108789	-0.168257	-0.250445	-0.158861	-0.264489	-0.171393	-0.18007	-0.230872	-0.349646	-0.173641	-0.182063	-0.624733	-0.121025	-0.268081	-0.507714	-0.280141	-0.278947	0.150819	-0.0072008	0.219137	-0.10994	-0.0952901	-0.231807	-0.173521	0.0213501	-0.23045	-0.157423	-0.138787	-0.192652	-0.121869	-0.100516	-0.230279	0.0345384	-0.181534	-0.141173	-0.102679	-0.145292	-0.244702	-0.153971	-0.151275	-0.253154	-0.0661055	-0.268039	-0.208818	0.0455952	0.0529049	-0.0310205	-0.0236689	0.0124776	0.0168694	0.0483858	-0.0654562	0.195275	-0.0527424	-0.0815379	0.00509422	-0.191618	-0.120326	-0.137343	-0.0374949	-0.09337	-0.169501	-0.131085	-0.130354	-0.241134	-0.151918	-0.165502	-0.262369	-0.584173	-0.194501	-0.286882	0.148456	0.185625	0.172924	-0.188558	-0.102736	-0.158065	-0.0062027	-0.167476	-0.0472986	-0.0927493	-0.137233	-0.178926	-0.185714	-0.150539	-0.221628	-0.153479	-0.0663902	-0.11808	-0.277914	-0.0923957	-0.293855	-0.528516	-0.18563	-0.287641	-0.363622	-0.155963	-0.329759	-0.0749116	0.0158816	0.0499624	0.0907073	-0.0716398	0.0606073	0.00504836	-0.0951187	-0.111772	-0.0806012	-0.233321	-0.129822	0.0365715	-0.0620652	-0.164687	-0.0414234	0.0103732	-0.223458	-0.179159	0.0215709	-0.297472	-0.107318	-0.02579	-0.303456	-0.104725	0.0947478	-0.35169	-0.235077	-0.143355	-0.0363473	-0.244916	-0.342132	-0.193048	0.156329	0.0588533	0.168087	-0.264364	-0.33439	-0.101738	0.0796982	0.120722	0.201657	-0.222288	-0.295058	-0.0831912	-0.262559	-0.327863	-0.0877881	-0.161372	-0.127397	-0.109182	-0.104816	-0.0680701	-0.203254	-0.0585449	-0.121686	-0.00889818	-0.159572	-0.16458	-0.211406	0.0404955	-0.0205004	-0.0781462	-0.0223063	0.13912	0.206681	-0.0876017	-0.120889	0.115651	-0.336208	-0.200748	-0.240443	0.0659405	-0.024299	-0.0964464	-0.117123	-0.218272	0.202747	-0.135954	-0.0645673	0.0725297	-0.246299	-0.24785	-0.250262	0.181256	-0.35221	-0.150845	-0.162703	-0.232305	0.0583708	0.198365	-0.244481	-0.136427	-0.141381	-0.261351	-0.0365253	-0.0279732	-0.0128851	-0.0385865	0.0738506	0.292491	0.0179577	-0.0963789	-0.141367	-0.0487661	0.080059	-0.0698958	0.10924	0.183324	-0.301787	0.117337	0.0716406	0.107528	0.0739105	-0.024573	0.0423685	0.174567	-0.00641287	0.155985	0.0194003	0.167498	0.0429918	0.144257	-0.301786	-0.341469	-0.260354	-0.199872	-0.0469926	-0.0947614	0.0052137	0	-0.108073	-0.0640546	-0.119923	-0.301646	-0.0463072	0.0114444	-0.331958	-0.136077	-0.044452	-0.0871072	-0.103222	-0.274183	-0.166396	-0.238885	-0.327703	-0.152253	-0.135026	-0.084018	0.00291415	-0.168073	-0.0477701	-0.0664077	-0.340426	-0.0266933	-0.272214	-0.214499	-0.0019388	-0.134974	-0.166813	0.218248	0.186678	-0.0502242	-0.130596	0.147341	-0.213801	-0.0882517	-0.0403412	-0.208166	-0.144141	-0.0525199	-0.151605	-0.204699	-0.158498	-0.124386	-0.251341	-0.196197	-0.420281	-0.450611	-0.321002	-0.295921	-0.217801	-0.0391698	-0.293695	-0.256785	-0.109396	-0.345162	-0.277141	-0.0816182	-0.307984	-0.266885	-0.056249	-0.420125	-0.452956	-0.315581	-0.150909	-0.126337	-0.132735	-0.328632	-0.205666	0.0174156	-0.27832	-0.166787	-0.0389617	-0.15766	-0.0801993	-0.171165	-0.210669	-0.131708	-0.0740797	-0.128682	-0.101817	-0.160852	-0.117169	-0.0852459	-0.0868122	-0.0478875	-0.113856	-0.0208612	-0.0439926	-0.0894832	-0.199724	-0.299517	-0.29094	-0.292425	0.135616	-0.0722114	-0.0413612	0.230943	0.141406	0.147114	-0.200889	-0.0718531	-0.111145	0.0339248	-0.0927196	-0.0227119	0.134087	0.0379978	-0.0080327	-0.127569	0.0425943	0.0724117	-0.261946	-0.209946	-0.0723227	-0.0707109	-0.115243	-0.238123	-0.0886746	-0.177973	-0.100311	-0.118523	-0.145118	-0.20273	-0.335159	-0.355838	-0.344413	-0.209651	-0.284519	-0.308294	-0.157344	-0.26094	-0.208093	-0.0225826	-0.0493409	-0.0404863	-0.0397645	-0.108762	-0.103277	-0.000214563	-0.00966314	-0.011898	0.184569	0.0802138	-0.0389971	-0.182118	-0.0448096	-0.102784	-0.212895	-0.114672	0.00535979	-0.187266	-0.0806636	-0.0534827	-0.0486135	-0.152446	-0.0575164	-0.210422	-0.184937	-0.109395	-0.265076	-0.211615	-0.182115	-0.523804	-0.222492	-0.137225	-0.324811	-0.306591	-0.252674	0.185993	0.13341	-0.0167178	-0.226156	-0.124685	-0.0894113	-0.2283	-0.0423464	-0.0472632	-0.247775	-0.0669682	-0.13271	-0.136519	-0.103057	0.00198344	-0.0852646	-0.0968366	-0.143275	-0.285587	-0.220472	-0.246287	-0.463914	-0.303984	-0.211417	-0.282985	-0.566446	-0.316825	0.170795	0.162911	0.0751189	-0.228802	-0.13154	-0.155171	-0.256254	-0.211943	-0.0403372	-0.16916	-0.0880442	-0.056027	-0.03459	-0.141921	-0.0914737	-0.209703	-0.220964	-0.0964463	-0.355781	-0.287238	-0.127967	-0.441407	-0.382166	-0.248759	-0.264067	-0.481741	-0.221931	0.221815	0.0821992	-0.0138692	-0.134487	0.0277704	0.0256905	-0.22322	-0.119661	0.0408737	-0.162747	-0.185471	-0.0288085	-0.235236	-0.32611	-0.133887	-0.246873	-0.199222	-0.242396	-0.241638	-0.214883	-0.262965	-0.356832	-0.167017	-0.250726	-0.29618	-0.123763	-0.296846	0.235454	0.240732	0.20065	-0.178656	-0.195033	-0.0906027	-0.203401	-0.194075	-0.127097	-0.165925	-0.304512	-0.237045	-0.159359	-0.313887	-0.273996	-0.160255	-0.147314	-0.223654	-0.221866	-0.234327	-0.349309	-0.371665	-0.197467	-0.253949	-0.243996	-0.235665	-0.313164	0.0167014	0.220313	0.133884	0.195037	-0.0566837	0.0078667	0.13737	-0.0856931	-0.0260101	-0.0175064	-0.275817	-0.14381	-0.116597	-0.30849	-0.185192	-0.3723	-0.165206	-0.231255	-0.435825	-0.379525	-0.236755	-0.467087	-0.308072	-0.276618	-0.292891	-0.136078	-0.379839	-0.278007	-0.216243	-0.0304166	-0.25854	-0.308141	-0.227024	0.076284	0.221426	0.241688	-0.231769	-0.228671	-0.0961678	0.0336619	0.0157809	0.220623	-0.279743	-0.139678	-0.0472248	-0.242703	-0.218889	-0.0844455	-0.0678618	0.0809112	-0.0784579	-0.0525	0.023735	-0.136838	-0.131817	-0.180454	0.0272289	-0.0915584	-0.139896	-0.154976	-0.0351289	0.0180057	-0.0663807	0.0939682	0.211526	0.263663	0.145981	0.151099	0.275795	-0.0736106	-0.122318	-0.279344	-0.220503	-0.0734749	-0.0964748	0.107748	-0.011028	0.0810298	0.0239618	0.0134853	-0.0465647	-0.306161	-0.275978	-0.184701	-0.0350213	0.241306	0.151717	-0.1505	-0.180805	-0.0212734	-0.0157653	0.097123	-0.082037	-0.144016	-0.197808	-0.148203	-0.0202523	0.0162199	-0.0385328	0.114616	0.226857	0.107826	-0.16366	-0.126834	-0.0411503	0.089161	-0.067181	0.0513123	0.206764	-0.239947	0.16695	0.131048	0.149675	0.0739657	-0.024573	0.0423653	0.174588	-0.00640357	0.155977	0.0193747	0.167519	0.0430174	0.144236	-0.239947	-0.321913	-0.299299	-0.198252	-0.0430939	-0.0952705	-0.00736274	0	-0.103549	-0.148926	-0.183644	-0.233623	-0.0991566	0.164898	-0.306389	-0.102864	-0.092965	-0.126685	-0.146004	-0.0296454	-0.222167	-0.219138	-0.350596	-0.281687	-0.21566	-0.101786	-0.0271214	-0.274521	-0.296406	-0.229518	-0.347922	-0.105464	-0.336306	-0.22167	-0.097973	-0.240795	-0.241614	0.218248	0.246828	-0.036138	-0.135904	0.166787
TNKS	-0.501093	-0.0935426	0.00668457	-0.251631	-0.217952	-0.111513	-0.210351	-0.244313	-0.12193	-0.273324	-0.230739	-0.0913641	-0.220653	-0.147453	-0.060496	-0.26491	-0.0964499	0.0114528	-0.254314	-0.194328	-0.11244	-0.20555	-0.21693	-0.0824955	-0.234985	-0.180729	-0.0931092	-0.220706	-0.145769	-0.12446	-0.197063	-0.161575	-0.149969	-0.257474	-0.188536	-0.0773158	-0.243511	-0.201855	-0.112572	-0.19132	-0.227575	-0.167841	-0.251804	-0.235573	-0.101006	0.0470667	0.0100986	0.0275906	-0.00604128	-0.0112033	-0.0238669	-0.0826978	-0.0550279	-0.0256762	0.00722896	-0.0292101	0.0622714	-0.0158616	-0.0527403	0.0627642	0.0906716	-0.0147329	0.0256246	-0.10347	-0.0997358	-0.0670717	0.0187088	0.0723276	0.0627999	-0.102701	-0.149059	-0.072178	-0.0844927	-0.0889309	-0.0463933	-0.0471736	-0.0672561	-0.0562047	0.101498	0.061362	0.0337015	-0.133087	-0.119361	-0.291036	-0.173229	-0.129534	-0.238028	-0.182169	-0.156636	-0.199086	-0.241535	-0.205777	-0.169924	0.0392843	-0.0551429	-0.119822	-0.333726	-0.296673	-0.315909	-0.290892	-0.301749	-0.311716	-0.180408	-0.272697	-0.195225	-0.0254586	-0.0567661	-0.0519276	-0.0937218	-0.16471	-0.135033	-0.00683319	-0.000394082	-0.00449426	0.084815	-0.0607704	0.0667628	-0.0687731	0.0757033	-0.060107	-0.134647	0.0120857	-0.0891236	-0.0994605	0.0191537	-0.055783	-0.0708043	-0.068038	-0.103675	-0.125529	-0.0648159	-0.106138	-0.0968166	-0.177685	-0.13275	-0.173627	-0.182271	-0.245312	-0.176116	-0.244191	-0.191789	0.09958	-0.0582634	0.0591718	-0.0786496	0.0859771	-0.0634102	-0.163514	0.065483	-0.0899954	-0.179608	0.00668226	-0.0613201	-0.0511469	-0.0835682	-0.114789	-0.177278	-0.0835725	-0.104265	-0.132644	-0.183604	-0.221515	-0.294232	-0.276094	-0.262995	-0.277793	-0.275649	-0.256031	0.0934393	-0.0245801	0.07574	-0.0784404	0.0533475	-0.0979708	-0.118164	-0.00714121	-0.0554737	-0.113643	0.0226893	-0.11183	-0.00815278	-0.127596	-0.0648406	-0.164552	-0.225356	-0.229757	-0.241722	-0.272841	-0.246195	-0.226957	-0.205023	-0.562329	-0.58267	-0.459172	-0.354134	0.0206563	-0.268198	-0.194392	-0.0304237	0.111336	0.0809153	-0.106639	0.0360602	0.0593601	-0.0899198	0.0126199	-0.0392743	-0.116463	0.00933059	-0.0969927	-0.190175	-0.128822	-0.12379	-0.205231	-0.136653	-0.127093	-0.262613	-0.216234	-0.102241	-0.151127	-0.221931	-0.175819	0.0946464	-0.0626876	-0.128722	-0.0480947	-0.0305668	0.0144905	-0.0806483	-0.0916951	0.108649	-0.119042	0.0282513	-0.0302847	-0.162735	-0.0867048	-0.13946	-0.180394	-0.0860896	-0.118968	-0.145968	-0.115197	-0.0987634	-0.312499	-0.175059	-0.116153	-0.727041	-0.222236	-0.188904	-4.42823e-05	-0.221074	-0.193744	-0.0803737	-0.00604928	-0.0869143	0.0107111	-0.0430676	-0.0706825	-0.0697252	-0.193039	-0.0633582	-0.0858039	-0.0364789	-0.0635255	-0.0217329	-0.0581158	-0.034753	0.00281003	-0.177897	-0.0609092	-0.162527	-0.156564	-0.0696184	-0.154523	-0.153483	-0.22814	-0.132874	-0.25992	-0.190581	-0.177108	-0.271064	-0.05507	0.0641676	0.0786427	-0.117991	-0.18787	-0.263054	-0.0406253	-0.00127501	0.0422839	-0.0595571	-0.249807	-0.219082	0.0184983	-0.195115	-0.262676	-0.0418419	-0.0874025	-0.0276522	0.0837743	0.0399599	0.00723318	0.0504333	-0.0807755	-0.146814	-0.24601	-0.163728	-0.171391	0.116843	0.282422	0.173247	0.241361	0.0259792	0.172132	-0.113621	-0.0476179	-0.0982907	0.116709	0.0320546	0.00784053	0.05044	-0.0218208	0.16145	-0.0656491	0.207744	0.0991222	0.202684	-0.0944352	-0.0439711	-0.0728934	-0.188201	-0.174242	-0.143367	-0.085097	-0.0102222	-0.0264453	0.0036744	-0.00054696	0.00709897	-0.0699488	-0.0231717	-0.0902413	0.000172205	-0.1411	-0.157581	0.062994	0.156371	0.0734647	0.178319	0.156075	0.156122	0	0.0241713	-0.00331905	0.151347	0.114756	0.0865421	-0.0415267	-0.291429	0.0646845	0.057357	0.101697	0.0678392	0.128587	-0.0708708	-0.166915	-0.0619243	-0.183609	-0.0641402	-0.17652	-0.056029	-0.187679	-0.291429	-0.3068	-0.241225	-0.0886774	-0.0140345	-0.0419596	-0.00361475	0	-0.206228	0.00977108	0.0125736	-0.265359	-0.219899	0.196183	-0.270126	-0.201952	-0.289886	-0.10887	-0.161668	0.0338438	0.0919095	-0.0369792	-0.291096	-0.245171	-0.246632	-0.278341	-0.152958	-0.0888942	-0.013318	-0.367835	-0.0631268	-0.252873	-0.249018	-0.148523	-0.0404835	-0.175108	-0.149438	-0.159907	-0.144063	0.0692147	-0.0821556	-0.00723778	-0.501036	-0.00502164	0.00770024	-0.278391	-0.144992	0.0145923	-0.267538	-0.220285	-0.108015	-0.273729	-0.202372	-0.114605	-0.423666	-0.441435	-0.317259	-0.285588	-0.025836	0.0623263	-0.320656	-0.1361	-0.0942	-0.329759	-0.174795	-0.0767569	-0.299923	-0.200521	-0.0267495	-0.42104	-0.443307	-0.336556	-0.112188	-0.149004	-0.0961115	-0.401957	-0.12522	-0.0303016	-0.251537	-0.0816856	0.00411296	-0.250289	-0.184226	-0.191909	-0.242343	-0.175844	-0.0470969	0.0235853	0.0290439	0.0119181	-0.0307707	0.00117849	-0.0205621	0.0782422	-0.0419369	-0.0757529	0.0160152	-0.0690098	0.0777965	0.0128943	-0.0862512	-0.102252	0.168536	-0.110852	-0.0622318	-0.0742649	-0.0342156	0.0112842	-0.220289	-0.0385082	-0.00607936	0.0212801	-0.136898	-0.179292	0.17964	-0.175681	-0.024702	-0.0895338	-0.0219994	-0.00774748	-0.211496	0.0456846	0.0225572	-0.263203	-0.171254	-0.237309	-0.173886	-0.138253	-0.134517	-0.0692218	-0.141126	-0.192415	-0.146914	-0.1273	-0.0777585	0.0284276	-0.07968	-0.145106	-0.323189	-0.341993	-0.325106	-0.110944	-0.295283	-0.322712	-0.0876537	-0.199294	-0.191326	-0.0169681	-0.0484166	-0.0534932	-0.0461448	-0.0958357	-0.0841771	-2.94032e-05	0.00434993	0.00956125	0.228955	0.2104	0.0992586	-0.216462	-0.180252	-0.120206	-0.225088	-0.168629	-0.122141	-0.266127	-0.179832	-0.191194	-0.213018	-0.211952	-0.141818	-0.226608	-0.17278	-0.112378	-0.214337	-0.220106	-0.131258	-0.288712	-0.253212	-0.162212	-0.235455	-0.148523	-0.174585	0.270737	0.195133	0.106561	-0.261864	-0.253733	-0.132564	-0.243398	-0.191141	-0.149987	-0.199118	-0.154547	-0.186189	-0.273949	-0.159921	-0.164238	-0.222552	-0.191117	-0.171833	-0.270003	-0.243514	-0.157455	-0.624733	-0.289628	-0.175678	-0.507714	-0.325715	-0.29147	0.237493	0.166901	0.0170559	-0.197947	-0.147152	-0.139361	-0.221735	-0.160656	0.00475159	-0.233886	-0.210548	-0.0914417	-0.215089	-0.109068	-0.123712	-0.236373	-0.1911	-0.107925	-0.147802	-0.277564	-0.114935	-0.278964	-0.272001	-0.162157	-0.29919	-0.289571	-0.13422	0.126136	0.0682873	-0.0544708	-0.0991005	0.0562547	0.141613	-0.180217	-0.0458521	0.0447424	-0.188881	-0.0563686	-0.128043	-0.183142	-0.214254	-0.181712	-0.149193	-0.167969	-0.213961	-0.165357	-0.198493	-0.187716	-0.185884	-0.225843	-0.126597	-0.584173	-0.23293	-0.286282	0.175599	0.173385	0.125397	-0.119179	-0.168238	0.0288751	-0.105833	-0.133636	-0.141284	-0.149008	-0.180695	-0.260136	-0.197236	-0.219506	-0.257106	-0.147307	-0.157047	-0.263589	-0.207603	-0.168364	-0.209899	-0.528516	-0.260618	-0.189193	-0.363622	-0.265771	-0.293819	0.0967318	0.0819277	0.0151382	-0.14903	-0.201519	0.113254	-0.103936	-0.181093	-0.0152467	-0.140236	-0.0190111	-0.159363	-0.161312	-0.170883	-0.160951	-0.112695	-0.10119	-0.157425	-0.15564	-0.13747	-0.157537	-0.220443	-0.187655	-0.233141	-0.101081	-0.100583	-0.306938	-0.238189	-0.203615	-0.125069	-0.258208	-0.330884	-0.142281	0.230428	0.176884	0.111446	-0.276042	-0.302552	-0.101979	0.0225421	-0.0318176	0.0713235	-0.27383	-0.140243	0.0234528	-0.28424	-0.301849	-0.0865368	-0.118532	0.0201374	0.0500988	-0.0818729	0.0335225	-0.0083942	-0.0962419	-0.204189	-0.0999347	-0.146347	-0.110821	-0.133117	0.00771169	-0.0664184	-0.0631409	0.0193846	0.290279	0.144733	0.0356868	0.120929	0.236729	-0.185742	-0.0342619	-0.285059	0.0326313	0.120787	0.00191861	-0.0184898	-0.0983694	0.204324	-0.0412872	-0.0160305	-0.093091	-0.279746	-0.292634	-0.118009	0.263452	-0.178573	0.0257905	-0.17353	-0.214916	-0.0204567	0.159187	-0.0491861	-0.0549717	-0.215586	-0.253579	-0.0748007	0.0406761	0.0758166	0.0323884	0.184641	0.268995	0.0260637	-0.0963789	-0.0170669	-0.0364485	0.0479823	-0.0100538	0.124	-0.00735405	-0.314409	0.117549	0.0876527	0.12407	0.0920736	0.0259218	-0.0617851	-0.175991	-0.0557734	-0.16153	-0.0745159	-0.158925	-0.0588832	-0.204903	-0.314408	-0.35007	-0.30248	-0.207498	-0.0469508	-0.0913766	0.0052304	0	-0.236301	-0.00587628	-0.16625	-0.349258	-0.181137	0.00888898	-0.276695	-0.0180732	-0.147141	-0.206183	-0.165663	-0.155715	-0.14946	-0.228561	-0.135834	-0.186562	-0.13895	-0.147324	-0.294855	-0.172717	-0.132757	-0.169341	-0.217412	-0.189873	-0.11633	-0.16383	-0.179793	-0.213422	-0.250416	0.218248	-0.0311681	0.0896394	-0.0408212	-0.0601437	-0.102345	0.0352676	0.0384656	-0.309167	-0.0595049	-0.0196535	-0.263908	-0.171115	-0.0965339	-0.229214	-0.165361	-0.117633	-0.423666	-0.441435	-0.321002	-0.277097	-0.104708	-0.00578449	-0.320705	-0.162977	-0.103022	-0.342533	-0.189139	-0.0806172	-0.310827	-0.21545	-0.0320489	-0.42104	-0.443307	-0.336556	-0.138348	-0.171291	-0.0666351	-0.366406	-0.164369	-0.0395653	-0.301815	-0.0749669	-0.00849924	-0.188024	-0.0634437	-0.102111	-0.235754	-0.0403409	0.00453674	0.0405905	0.0359362	-0.00547491	-0.0230994	0.00508396	-0.00917549	0.0107065	-0.0607734	-0.0208612	0.153135	-0.043403	0.0397573	-0.291053	-0.290262	-0.291648	0.00973977	-0.131972	-0.0413502	0.146943	0.153914	0.177751	-0.219669	-0.126903	-0.106256	0.0907304	-0.208747	0.015182	0.169175	0.0209196	-0.0226511	-0.126204	0.0359455	0.0851354	-0.143745	-0.219126	-0.10524	-0.111426	-0.187906	-0.187077	-0.0980831	-0.127216	-0.0815177	-0.0404858	-0.248986	-0.188764	-0.279898	-0.345466	-0.331423	-0.212108	-0.301865	-0.310537	-0.1483	-0.248135	-0.210981	-0.0222294	-0.0480655	-0.0399071	-0.0374539	-0.108034	-0.0930988	-0.00132363	-0.0102296	-0.0121195	0.21503	0.100304	0.0773312	-0.256278	-0.0815611	-0.149217	-0.242005	-0.0580604	-0.152256	-0.195372	-0.089501	-0.11876	-0.21311	-0.0173376	-0.0954138	-0.179529	-0.0657543	-0.123868	-0.331961	-0.194687	-0.118369	-0.523804	-0.235827	-0.114509	-0.308843	-0.289805	-0.132912	0.232188	0.0790344	0.109987	-0.259845	-0.0993509	-0.154279	-0.204345	-0.102372	-0.201482	-0.255434	-0.107841	-0.12961	-0.199907	-0.086917	-0.0889796	-0.206089	-0.0645423	-0.192016	-0.321576	-0.250864	-0.130081	-0.463914	-0.337613	-0.223717	-0.282985	-0.566446	-0.226905	0.230351	0.0924474	0.0491883	-0.263461	-0.118908	-0.118599	-0.277433	-0.0966887	-0.0701793	-0.20145	-0.0690343	-0.0513925	-0.0838263	-0.0777236	-0.0644828	-0.163161	-0.0860073	-0.0737465	-0.290558	-0.232664	-0.12857	-0.441407	-0.254281	-0.14079	-0.264067	-0.450313	-0.134059	0.268797	0.158135	0.0374209	-0.127188	0.0808344	0.20564	-0.25438	-0.109365	0.0634373	-0.23566	-0.309286	-0.097713	-0.279792	-0.34682	-0.255701	-0.239524	-0.269934	-0.287134	-0.202428	-0.257818	-0.249032	-0.356832	-0.259241	-0.254031	-0.25477	-0.217844	-0.26793	0.279806	0.306402	0.264906	-0.185836	-0.236193	-0.071349	-0.22784	-0.256726	-0.218878	-0.262858	-0.359446	-0.279616	-0.242602	-0.321772	-0.34135	-0.146238	-0.225259	-0.288747	-0.196111	-0.254561	-0.305695	-0.300138	-0.284099	-0.263316	-0.207538	-0.272104	-0.273955	-0.0977236	0.206806	0.0599256	0.266664	0.0123835	0.173811	0.0675088	-0.12456	0.0440762	0.0115292	-0.211875	-0.130798	-0.200549	-0.265171	-0.141677	-0.386239	-0.25536	-0.19852	-0.444414	-0.252168	-0.20958	-0.359254	-0.238201	-0.278103	-0.283993	-0.180706	-0.269294	-0.232862	-0.304395	-0.214577	-0.281095	-0.286439	-0.149642	0.0824609	0.245252	0.176257	-0.298499	-0.231542	-0.0870924	0.0144037	-0.0498145	0.0719047	-0.263968	-0.0506323	0.0149374	-0.277791	-0.217399	-0.0802648	-0.0464292	0.127017	0.100908	-0.0707601	0.133567	0.0367819	-0.0849912	-0.278899	-0.106246	-0.146389	-0.0549618	-0.104962	0.0369839	0.00174656	-0.058801	0.126554	0.226699	0.249385	0.1592	0.17636	0.263346	-0.076087	-0.0147805	-0.312452	-0.109618	-0.132647	-0.121295	0.196026	-0.0625469	0.243137	0.0139782	0.036582	-0.172514	-0.273878	-0.286878	-0.0668788	0.148966	0.305613	0.14991	-0.0831544	-0.167426	0.018942	-0.0546411	0.124304	-0.000773621	-0.0763284	-0.21483	-0.132823	0.00901327	0.136611	0.0324381	0.0604106	0.145184	0.0936272	-0.16366	-0.0523753	-0.0236381	0.0456335	0.0247206	0.0836079	-0.0541573	-0.282924	0.110425	0.103681	0.150701	0.0922757	0.0259218	-0.0617931	-0.175961	-0.0557916	-0.161514	-0.0745317	-0.158933	-0.058886	-0.204929	-0.282924	-0.346532	-0.29129	-0.199305	-0.0426374	-0.0924811	-0.00757645	0	-0.223795	-0.100048	-0.155618	-0.188791	-0.197649	0.00795328	-0.287121	-0.0594591	-0.164963	-0.203884	-0.170636	-0.0655661	-0.152414	-0.232007	-0.165963	-0.367239	-0.264712	-0.20202	-0.321704	-0.240471	-0.21382	-0.238509	-0.23442	-0.214062	-0.239275	-0.313612	-0.237052	-0.239159	-0.27631	0.218248	0.0091109	0.0674797	-0.00652052	-0.0548903
CSNK1A1	-0.504586	-0.176088	-0.266759	0.144079	0.0840056	-0.000976416	0.0625588	-0.0337364	-0.00571106	0.129388	0.052186	-0.061515	0.0725974	-0.0614835	-0.0686403	-0.0451051	-0.011755	-0.147252	0.119733	0.0596984	0.0718725	0.129748	-0.00137597	-0.121816	0.159992	0.056367	-0.0533868	0.0724865	-0.0833411	0.051021	-0.244115	-0.0263096	-0.114808	0.125461	0.0930486	-0.0714976	0.153899	0.102011	-0.0223948	0.000220474	-0.0849334	0.00956077	0.108096	0.0850176	0.0282677	-0.271163	-0.272707	-0.264078	-0.262618	-0.256233	-0.243572	-0.218166	0.0180924	0.016197	-0.217775	-0.00890778	0.066837	0.142051	0.0857537	-0.0496094	0.159217	0.125792	-0.0565595	-0.00260874	-0.0539076	-0.0511159	-0.109861	-0.0647893	0.131611	0.0569221	-0.0893991	-0.279008	0.0564436	-0.0480672	-0.271736	-0.0448029	-0.161511	-0.124269	-0.12489	0.0681406	0.187713	-0.156278	-0.146029	-0.331224	-0.173712	-0.0929822	-0.264768	-0.239964	0.00801776	-0.161078	-0.188833	-0.0148984	-0.105165	-0.55222	-0.422969	-0.112361	-0.433491	-0.398979	-0.352582	-0.326685	-0.336068	-0.280498	-0.190149	-0.254604	-0.191918	-0.0210531	-0.0546981	-0.0485569	-0.096612	-0.154966	-0.131614	-0.0118299	0.000703157	-0.00419951	0.00429099	0.0847153	-0.0413653	-0.0297873	-0.0979874	-0.0531503	-0.0588322	-0.17105	-0.00773643	0.00874033	-0.096405	0.0621828	-0.00307052	-0.205282	0.050438	-0.118203	-0.225317	-0.143615	-0.0981803	-0.248547	-0.176134	-0.242865	-0.255873	-0.187164	-0.254538	-0.285706	-0.202454	0.0159066	0.114588	-0.0580971	-0.0450701	-0.139584	-0.0537662	-0.0774581	-0.215439	-0.0252898	-0.0238667	-0.145693	0.0338033	-0.0185541	-0.217461	0.0217898	-0.198747	-0.158659	-0.0795382	-0.244008	-0.211673	-0.217929	-0.345198	-0.277466	-0.311421	-0.707952	-0.267181	-0.288019	0.0588544	0.20476	-0.0424488	-0.131443	-0.212086	-0.0124219	0.0130757	-0.211653	0.03298	-0.0310917	-0.150403	0.0794459	-0.0820927	-0.204144	0.0361542	-0.00360531	-0.149611	0.0217713	-0.147308	-0.253248	-0.176906	-0.236644	-0.199348	-0.562329	-0.58267	-0.459172	-0.359712	0.0559054	-0.0740547	-0.18205	-0.0416003	0.233691	0.00662397	-0.0876818	0.0448922	0.157752	-0.120678	-0.0961937	-0.0318804	-0.169485	-0.20597	0.0401334	-0.229715	-0.334962	-0.114827	-0.248409	-0.374371	-0.170496	-0.273699	-0.309322	-0.138334	-0.781776	-0.38026	-0.31394	0.244842	0.130542	-0.0714346	-0.190908	-0.0565332	0.075812	-0.235728	-0.12658	0.062936	-0.162314	-0.210555	-0.067693	-0.157837	-0.248491	-0.0232818	-0.15444	-0.333927	-0.173428	-0.235755	-0.34002	-0.180404	-0.285872	-0.267677	-0.171084	-0.727041	-0.408656	-0.293288	0.173166	-0.0204867	-0.155529	-0.0310628	0.194566	0.028389	-0.158215	0.0130636	0.0221833	-0.248034	-0.130277	0.0472715	-0.229528	-0.19848	-0.0550632	-0.20526	-0.273252	-0.093465	-0.221278	-0.30775	-0.0858126	-0.290935	-0.305101	-0.176542	-0.182177	-0.3852	-0.252938	-0.231884	-0.423854	-0.286357	-0.116371	-0.139498	-0.0227182	0.0599015	0.216113	0.0174093	-0.101256	-0.171716	-0.0257658	-0.537379	-0.280919	-0.170053	0.142344	0.103198	0.0844481	-0.0958377	-0.168132	-0.0334205	0.33534	0.163678	0.211348	0.30482	0.207138	0.176108	-0.600204	-0.456102	-0.290253	0.327821	0.140204	0.152587	-0.116402	-0.0817785	0.12498	0.624468	0.459776	0.0212826	-0.0732084	-0.358896	0.0295737	0.0177232	0.0227707	0.00606731	-0.100616	0.0124054	-0.0987765	0.058965	-0.131287	0.0126865	-0.286698	-0.528799	-0.313904	-0.0145483	0.214887	0.113472	-0.0661739	0.0724465	0.146644	0.204494	0.138776	-0.0217523	-0.0924873	0.160841	0.0931504	0.217986	0.0446436	-0.0716449	-0.320493	-0.219925	-0.326248	0.261442	0.0403841	0.204905	0	-0.279098	-0.261611	0.0432332	-0.168776	-0.24067	-0.139096	-0.352021	-0.239306	-0.168378	-0.255483	-0.236825	-0.147043	-0.0900276	0.0559891	-0.084018	0.0555709	-0.0978945	0.0633704	-0.0939176	0.0606814	-0.352021	-0.374781	-0.247234	-0.088656	-0.0143533	-0.0593853	-0.00227231	0	-0.136847	-0.0776776	-0.110438	-0.17106	-0.124396	0.16631	-0.303141	-0.284863	-0.229699	-0.115407	-0.077136	-0.0409998	-0.0863903	-0.00561682	-0.246948	-0.173762	-0.132105	-0.114526	-0.0769302	-0.268404	-0.173246	-0.384106	-0.119967	-0.243431	-0.205164	-0.204955	-0.177246	-0.067324	-0.0907568	-0.159907	-0.144063	-0.19859	-0.132578	0.110962	-0.49873	-0.300798	-0.269671	0.106546	-0.147716	-0.00830954	0.157124	0.0909535	-0.0403812	0.128002	-0.0408039	-0.105245	-0.330912	-0.448662	-0.214676	-0.36069	-0.444825	-0.301241	-0.327848	-0.383074	-0.177264	-0.321793	-0.309086	-0.164325	-0.2707	-0.307648	-0.157804	-0.337779	-0.445835	-0.25363	-0.19324	-0.238322	-0.305224	-0.276841	-0.442042	-0.075252	-0.107575	-0.342532	-0.00369677	-0.0204481	-0.159427	-0.0972925	0.0624708	-0.0559616	0.0231255	-0.311481	-0.286269	-0.355692	-0.309075	-0.293002	-0.312152	-0.261857	-0.200899	-0.133847	-0.261009	-0.0724142	-0.0467464	0.0893709	0.285734	0.00855065	0.241189	0.37037	0.0611684	-0.0514102	-0.27844	0.157019	-0.352962	-0.479246	-0.121234	0.0398983	0.320126	-0.244653	0.0976194	0.316017	-0.0717693	-0.0775694	-0.262701	0.0950214	-0.341212	-0.395105	0.0449191	-0.200657	-0.0968742	-0.161168	-0.0856578	0.0265828	0.0622266	0.0673899	0.0933652	-0.145952	-0.0408186	-0.0732398	-0.0961966	-0.527286	-0.334577	-0.220433	-0.434608	-0.402395	-0.383331	-0.128233	-0.33548	-0.352779	-0.108785	-0.207586	-0.197363	-0.0237153	-0.0481604	-0.0537177	-0.0542453	-0.0940371	-0.0865909	4.15488e-05	0.00410314	0.00956243	0.0617491	0.393561	0.0811509	-0.118021	-0.416736	-0.0908227	-0.107307	-0.3654	-0.072772	0.0460342	-0.319279	0.00468322	-0.0777733	-0.405945	-0.0787213	-0.185618	-0.469657	-0.118074	-0.19261	-0.440367	-0.163834	-0.292869	-0.438198	-0.131256	-0.147873	-0.438019	-0.249718	0.0364342	0.396526	0.141791	-0.060893	-0.460215	-0.168039	-0.0708855	-0.408992	-0.090908	0.0731756	-0.381997	-0.104776	-0.0490332	-0.33177	-0.143456	-0.22549	-0.409172	-0.206761	-0.317795	-0.421794	-0.202275	-0.624733	-0.395549	-0.226323	-0.507714	-0.40511	-0.307105	0.123339	0.346451	0.0790179	-0.154196	-0.363076	-0.17029	-0.0752162	-0.356017	-0.099291	-0.0478003	-0.301111	0.0259329	-0.0661719	-0.323237	-0.0540157	-0.225854	-0.34952	-0.036741	-0.312702	-0.358056	-0.0431309	-0.29382	-0.29912	-0.154701	-0.699345	-0.313843	-0.24089	-0.0149865	0.259952	0.00537372	-0.0942047	-0.241207	0.148511	-0.0820582	-0.326059	0.115395	-0.0196141	-0.160806	-0.00546899	-0.0221548	-0.193795	-0.193635	-0.137622	-0.080178	-0.23973	-0.0762603	-0.0805722	-0.22926	-0.259812	-0.306625	-0.243708	-0.584173	-0.350852	-0.333951	-0.0513255	0.164524	0.28739	-0.0856762	-0.199184	-0.138108	-0.0236233	-0.200404	-0.181905	-0.018812	-0.0774111	-0.238019	0.0571854	-0.161719	-0.314633	-0.199357	-0.302884	-0.31126	-0.310651	-0.304161	-0.323481	-0.528516	-0.325812	-0.286568	-0.363622	-0.35771	-0.351815	0.179253	0.142931	0.0960926	-0.174355	-0.190949	0.0920808	-0.216439	-0.164522	0.00535998	-0.0269993	-0.143656	-0.110211	-0.0419076	-0.193621	-0.256024	-0.187427	-0.298942	-0.288563	-0.310578	-0.258197	-0.248771	-0.244985	-0.243259	-0.301522	-0.761244	-0.229019	-0.359988	-0.35945	-0.104624	-0.199879	-0.070027	-0.171288	-0.0574432	-0.0113086	0.154454	0.0645768	-0.0123081	-0.0921285	-0.0933466	-0.275181	-0.0664155	-0.0919991	0.124922	-0.132855	0.0556176	-0.00752694	-0.0849953	-0.0839505	0.309673	0.171891	0.0967225	0.295145	0.0762253	0.0284826	-0.506608	-0.360564	-0.216545	0.353684	0.168414	0.0662423	-0.113388	-0.274985	0.113162	0.360893	0.412973	0.116644	0.476747	0.0176846	-0.00721461	-0.096154	-0.161571	-0.0405671	-0.2534	0.110379	-0.00222374	0.346913	-0.130248	-0.428711	-0.345003	-0.494072	-0.227112	0.165602	0.187229	-0.128921	0.0967903	-0.239782	0.0246863	0.381844	-0.123369	-0.396348	0.158421	-0.119491	0.0484248	0.413953	-0.232745	-0.379116	-0.299951	-0.267729	-0.303181	0.345688	0.365265	0.28839	-0.0963789	-0.320408	-0.316045	-0.0648687	-0.292443	-0.213541	-0.187156	-0.420634	-0.175779	-0.133898	-0.142293	-0.214328	-0.3463	-0.0925535	0.0570885	-0.0865037	0.0635972	-0.0882979	0.0391315	-0.107639	0.045849	-0.420634	-0.404234	-0.380745	-0.211992	-0.0463684	-0.0898815	0.00574526	0	-0.202298	-0.271819	-0.208095	-0.375057	-0.192429	0.243269	-0.411034	-0.332773	-0.0819847	-0.22474	-0.313954	-0.327844	-0.115763	-0.341528	-0.307501	-0.21054	-0.126352	-0.321666	-0.231308	-0.23467	-0.139878	-0.316006	-0.291037	-0.273755	-0.209272	-0.229077	-0.308119	-0.336072	-0.264776	0.211528	-0.01185	-0.145686	-0.182262	0.0973575	-0.0638872	-0.389318	-0.260276	-0.00523972	-0.255799	0.02967	0.0980907	-0.121349	-0.0512407	0.0265904	-0.0227773	-0.100192	-0.330912	-0.448662	-0.221698	-0.327432	-0.40916	-0.312571	-0.328126	-0.383641	-0.180361	-0.329895	-0.317477	-0.164234	-0.28034	-0.315994	-0.157062	-0.337779	-0.445835	-0.253618	-0.205985	-0.258676	-0.313311	-0.248546	-0.450328	-0.0672512	-0.177556	-0.405491	0.0026745	-0.0394333	-0.273312	-0.0323883	0.0424351	-0.287575	0.0245423	-0.294787	-0.257971	-0.304802	-0.30161	-0.295039	-0.334854	-0.181407	-0.221886	-0.154399	-0.0335069	-0.149346	-0.0514742	-0.291053	-0.290262	-0.291648	0.163302	0.151048	0.0516309	0.11457	0.167501	0.212743	-0.287138	-0.267406	-0.168132	0.0420064	0.183	0.00549866	0.0891163	0.0550188	0.111102	-0.220255	-0.171949	0.0375738	-0.0812207	-0.0832171	-0.118007	-0.0183961	-0.0038601	-0.176911	0.0119294	-0.0705143	-0.0978437	-0.351797	-0.119373	-0.283261	-0.344889	-0.372652	-0.369256	-0.23333	-0.295684	-0.322355	-0.157293	-0.216353	-0.199619	-0.0219316	-0.0476452	-0.0386331	-0.0369865	-0.109091	-0.09217	-0.0015388	-0.0105932	-0.0119195	-0.0836205	0.215115	0.042082	0.00368011	-0.248382	-0.0778087	-0.0474016	-0.208007	-0.0342443	0.0885064	-0.175538	0.0315601	0.0788153	-0.141258	-0.00782303	-0.227492	-0.422321	-0.0466023	-0.379205	-0.475952	-0.0687864	-0.523804	-0.487926	-0.143674	-0.308843	-0.451904	-0.194986	-0.0563785	0.188706	0.0756291	-0.0225316	-0.273773	-0.120635	0.0172384	-0.20275	-0.0830461	0.065313	-0.0403878	0.03613	0.0665094	-0.037945	-0.0157903	-0.207272	-0.385485	-0.167227	-0.379241	-0.434989	-0.173839	-0.463914	-0.471119	-0.222991	-0.273729	-0.592725	-0.317462	-0.0711415	0.193266	-0.0459437	0.0168481	-0.224963	-0.107777	0.0416637	-0.246275	-0.00395181	0.0704841	-0.0615812	0.0890232	0.0689353	-0.131339	0.0886703	-0.203045	-0.37674	0.00425758	-0.416335	-0.483605	-0.0908699	-0.441407	-0.614741	-0.163578	-0.252575	-0.490842	-0.237606	-0.133607	-0.224243	-0.016654	0.0426243	0.0919362	0.149158	-0.00268645	0.0880606	0.0784414	0.119701	0.112984	-0.0318218	0.0320887	0.00709729	-0.191694	-0.148098	-0.141934	-0.282296	-0.225087	-0.225356	-0.28449	-0.356832	-0.192036	-0.294114	-0.29618	-0.186929	-0.316101	-0.0884105	-0.224675	0.21251	0.129175	0.158378	-0.0976449	0.00893736	0.232563	-0.167734	0.123171	0.129283	-0.132296	0.00936111	0.0637132	-0.326392	-0.147087	-0.0761815	-0.365179	-0.21988	-0.216433	-0.350435	-0.371665	-0.166165	-0.361709	-0.243996	-0.260739	-0.385007	-0.242624	-0.322411	0.0826416	-0.150591	-0.034707	0.101348	0.0478304	0.0718439	0.036491	0.0132652	0.190334	0.0019283	-0.0132974	0.128101	-0.222489	-0.167765	-0.0128468	-0.311712	-0.234375	-0.150969	-0.244156	-0.314584	-0.158918	-0.282603	-0.283993	-0.162696	-0.336747	-0.390268	-0.0560717	-0.252975	-0.0896528	-0.217701	-0.0538512	-0.250913	-0.206705	0.119279	-0.0486337	-0.226977	-0.0773199	-0.261509	-0.00641932	-0.103153	-0.0256863	-0.253524	0.0414999	-0.0570965	-0.21994	-0.0825115	0.209723	-0.055982	0.164072	0.259225	-0.0911576	0.116667	-0.461879	-0.297116	-0.243505	0.215557	-0.0322301	0.0642095	0.213849	-0.110477	0.0996967	0.122756	0.285768	0.132794	0.357369	0.189128	0.225251	-0.187028	-0.230148	0.00567371	-0.065976	0.0707179	-0.0944207	0.341125	-0.014125	-0.15587	-0.370515	-0.380218	0.0334908	0.141037	0.0152393	-0.290502	-0.164726	0.342866	0.302784	0.129467	-0.143442	-0.411225	-0.0923242	0.164291	0.197348	0.225262	-0.199709	-0.403341	-0.253434	-0.292137	-0.303121	0.114312	0.190208	0.207572	-0.16366	-0.320144	-0.332306	-0.0470857	-0.318174	-0.196066	-0.215267	-0.278185	-0.0925491	-0.0586362	-0.0473863	-0.2141	-0.3463	-0.0925598	0.0570906	-0.0865058	0.0635735	-0.0883106	0.0391416	-0.107622	0.0458262	-0.278185	-0.368868	-0.307553	-0.197939	-0.0429509	-0.0930913	-0.0072867	0	-0.14035	-0.365621	-0.246772	-0.158972	-0.182794	0.200266	-0.352017	-0.338814	-0.399381	-0.246305	-0.298545	-0.232548	-0.198526	-0.345404	-0.314706	-0.382798	-0.241902	-0.313106	-0.256994	-0.233884	-0.307972	-0.359815	-0.284367	-0.300172	-0.296837	-0.267257	-0.266556	-0.324746	-0.258032	0.211528	-0.0225001	-0.158602	-0.176755	0.0873097
PTCHD4	-0.536427	0.0206074	-0.0376087	-0.287911	-0.128036	-0.216758	-0.227489	-0.226349	-0.183976	-0.277699	-0.168214	-0.18555	-0.250106	-0.203152	-0.235826	-0.331828	-0.0554877	-0.113559	-0.299008	-0.158283	-0.230464	-0.334982	-0.190157	-0.180952	-0.310405	-0.120302	-0.175238	-0.250172	-0.207405	-0.241823	-0.174397	-0.129682	-0.139704	-0.28907	-0.146474	-0.203133	-0.276224	-0.140099	-0.222403	-0.194858	-0.240579	-0.259882	-0.279926	-0.143974	-0.208549	0.0592167	0.0533605	0.064638	-0.00396289	0.0148728	0.0101541	0.0454838	0.0434786	0.08802	0.00722896	-0.0151558	0.127697	0.198644	0.0923182	0.151352	0.2086	0.107155	0.152654	-0.136241	-0.129101	-0.0663511	-0.129908	-0.0463103	-0.0824355	-0.0345823	-0.0367241	-0.0227978	-0.0319495	-0.0677661	0.0224159	-0.104416	-0.0452571	-0.0100628	0.00702045	0.0191119	-0.0913507	-0.0989607	-0.060891	-0.289356	-0.129077	-0.0683032	-0.227603	-0.191453	-0.224628	-0.226988	-0.250197	-0.117097	-0.142959	0.0607997	-0.139198	0.0430815	-0.363224	-0.381522	-0.371346	-0.257487	-0.288533	-0.277595	-0.178348	-0.247757	-0.199035	-0.0282706	-0.0524386	-0.0496286	-0.0962187	-0.157473	-0.140365	-0.0117575	5.42975e-05	-0.00225672	0.146646	-0.039691	0.0464639	-0.0888926	0.0451283	-0.0435631	-0.19157	0.0496236	0.00638687	-0.202621	-0.0198215	-0.0538766	-0.155618	-0.0774219	-0.0303161	-0.0984162	-0.138004	-0.086064	-0.157541	-0.259601	-0.158174	-0.140732	-0.204785	-0.146085	-0.162284	-0.258428	-0.276815	0.196717	-0.0461661	0.0492899	-0.118076	0.0505398	-0.0352131	-0.234784	0.0090516	-0.0215908	-0.205214	-0.0171663	-0.0661407	-0.174792	-0.0401949	-0.0703625	-0.0772637	-0.151532	-0.109674	-0.162034	-0.18175	-0.143526	-0.287956	-0.284611	-0.214761	-0.120202	-0.260204	-0.242141	0.121787	0.0923902	0.0323863	-0.160101	-0.0984723	-0.0342675	-0.177337	-0.130696	-0.0874694	-0.0998692	-0.200741	-0.0414622	-0.12746	-0.217564	-0.0430652	-0.0946337	-0.286705	-0.149402	-0.190025	-0.301662	-0.190583	-0.238217	-0.178561	-0.562329	-0.58267	-0.459326	-0.354134	0.0892881	-0.0793349	-0.273871	0.083323	0.0844379	0.0755549	-0.104046	0.021796	0.0940571	-0.17731	-0.0669895	-0.0766157	-0.227274	-0.100128	-0.0444596	-0.265536	-0.161091	-0.107556	-0.135615	-0.173004	-0.0544653	-0.113627	-0.27789	-0.094773	-0.021056	-0.231636	-0.202806	0.193613	-0.0163533	-0.126839	-0.221649	-0.184941	0.0487423	-0.143797	-0.049586	-0.0121677	-0.258565	-0.0626865	-0.11578	-0.245332	-0.0783428	-0.111699	-0.235663	-0.129741	-0.0696934	-0.133138	-0.150136	-0.0947279	-0.157421	-0.233377	-0.0912225	-0.165836	-0.256068	-0.200657	-0.0247957	-0.157698	-0.157539	-0.09977	0.00648996	-0.096103	0.0282933	-0.0830728	-0.00520582	-0.0577489	-0.128892	-0.0913149	-0.0523634	-0.0821787	-0.111923	-0.119094	-0.194712	-0.078411	-0.109235	-0.197349	-0.0578839	-0.119078	-0.15975	-0.137611	-0.110446	-0.211689	-0.226869	-0.146386	-0.325833	-0.258597	-0.181528	-0.251361	-0.0966308	0.189918	0.0326546	-0.0486701	-0.194903	-0.249962	-0.0489717	0.00476007	-0.0454133	0.00223051	-0.286084	-0.139156	-0.087128	-0.19535	-0.252407	-0.0447595	-0.0868814	-0.0396405	0.142115	0.068515	0.0596836	0.0669487	-0.0685001	-0.249057	-0.145692	-0.178425	-0.092704	0.00959986	0.296817	0.228659	0.243082	-0.00806684	0.10282	-0.0762281	0.0230931	-0.0535059	0.0367012	0.0773446	0.0495901	0.083688	-0.0800788	0.178994	-0.0689238	0.159803	0.149007	0.18413	0.0860466	0.0870753	-0.151612	-0.346141	-0.275956	-0.0387365	-0.0740955	0.00395172	0.0408422	0.0442176	-0.00274437	-0.0304115	-0.0608532	-0.0172058	-0.0824179	0.057286	-0.150552	-0.206687	0.145132	0.179527	0.143599	0.254002	0.255767	0.224295	0	0.0717904	0.00258151	0.0371489	0.135501	0.15799	-0.0942006	-0.389338	0.164337	0.117891	0.162263	0.134527	0.148414	-0.0733602	-0.10708	-0.0642179	-0.0847367	-0.0578591	-0.106352	-0.0748058	-0.0853972	-0.389338	-0.381092	-0.250992	-0.0902941	-0.0143527	-0.0639962	-0.00225656	0	-0.185397	-0.104741	-0.109709	-0.23996	-0.207176	0.293686	-0.280957	-0.30906	-0.236308	-0.180723	-0.210733	-0.080929	-0.0939685	-0.143064	-0.328466	-0.177544	-0.267876	-0.210932	-0.208832	-0.185836	-0.07091	-0.39125	-0.128741	-0.306821	-0.200421	-0.184489	-0.209945	-0.254498	-0.217073	-0.159907	-0.144063	0.029274	-0.0653176	0.125296	-0.523422	-0.0319944	0.00282388	-0.29275	-0.101274	-0.176562	-0.273537	-0.121103	-0.279241	-0.278265	-0.147744	-0.160222	-0.389129	-0.408478	-0.321925	-0.245368	-0.0961684	0.0131892	-0.303381	-0.132797	-0.0498448	-0.296468	-0.189119	-0.0965033	-0.301435	-0.223269	-0.0620548	-0.387991	-0.410614	-0.326853	-0.234374	-0.156168	-0.209211	-0.354256	-0.0966605	-0.0493485	-0.239321	-0.11418	-0.167621	-0.204589	-0.130564	-0.318072	-0.221539	-0.129716	-0.221419	-0.00432749	0.00238248	-0.0110773	-0.098258	-0.0748652	-0.0538667	0.0213985	0.0210021	0.0610765	-0.0741306	0.0411928	0.00604643	-0.00865003	-0.150321	-0.148787	0.113246	-0.0245575	-0.0910398	-0.0328583	-0.0425208	0.0244391	-0.20765	-0.122449	0.0558811	0.0287091	-0.130496	-0.207834	0.183321	-0.0278677	-0.167812	-0.0549758	-0.0438989	-0.0167394	-0.185465	-0.0388544	0.155402	-0.309781	-0.210807	-0.247734	-0.278452	-0.127187	-0.108789	-0.0955274	-0.12773	-0.176722	-0.166637	-0.151743	-0.175521	0.0493215	-0.132162	0.0551123	-0.325537	-0.327735	-0.306055	-0.11208	-0.275335	-0.269338	-0.0943405	-0.193548	-0.184563	-0.0237068	-0.0411977	-0.0451657	-0.0477589	-0.0852445	-0.0796104	-3.12078e-05	0.0035909	0.00928564	0.0877013	0.241876	0.0139238	-0.145202	-0.22596	-0.0840221	-0.115926	-0.198024	-0.0216416	-0.165812	-0.192154	-0.106144	-0.118252	-0.212042	0.0369366	-0.0925333	-0.254038	-0.0226041	-0.235567	-0.266762	-0.0823308	-0.197642	-0.321956	-0.0306516	-0.271287	-0.249569	-0.185663	0.14887	0.274215	0.00901696	-0.187586	-0.261113	-0.0517886	-0.1341	-0.266802	-0.0616103	-0.196282	-0.237309	-0.0855608	-0.186874	-0.221137	-0.0547843	-0.164466	-0.201441	-0.0570302	-0.286851	-0.27251	-0.0818879	-0.624733	-0.34594	-0.0413935	-0.507714	-0.28682	-0.167999	0.217225	0.184358	-0.0253218	-0.230229	-0.155425	-0.0335599	-0.181709	-0.160442	-0.00609768	-0.201014	-0.184926	-0.00369709	-0.175187	-0.229101	-0.000480421	-0.133507	-0.201135	-0.0214717	-0.214419	-0.217306	-0.0559283	-0.242085	-0.252859	-0.0938655	-0.699345	-0.330519	-0.163471	0.1361	0.139296	-0.117317	-0.172696	-0.157175	0.115828	-0.143742	-0.146773	0.0819864	-0.176507	-0.0898941	0.0619387	-0.202214	-0.143996	-0.111736	-0.14783	-0.22035	-0.167029	-0.164383	-0.233848	-0.129967	-0.203271	-0.190924	-0.159947	-0.584173	-0.286719	-0.27318	0.258053	0.18742	0.105225	-0.247153	-0.222823	0.0418508	-0.202971	-0.159668	-0.0331644	-0.222824	-0.143878	-0.124951	-0.27606	-0.137524	-0.221439	-0.102054	-0.232656	-0.189595	-0.208788	-0.20731	-0.114878	-0.528516	-0.202998	-0.164163	-0.335479	-0.288602	-0.273544	0.210104	0.103506	-0.0877766	-0.204874	-0.0973922	0.134144	-0.141622	-0.0550501	0.0961535	-0.205596	-0.157824	0.0340648	-0.192711	-0.152287	-0.0516898	-0.101588	-0.134379	-0.0676783	-0.126678	-0.14929	-0.0880312	-0.157132	-0.168481	-0.101183	-0.0762658	-0.207077	-0.235012	-0.247688	-0.26931	-0.0250681	-0.277471	-0.283487	-0.195657	0.327719	0.238271	-0.0154148	-0.281898	-0.238733	-0.181405	0.0716413	-0.0968355	0.182374	-0.319059	-0.120826	-0.158479	-0.285601	-0.230327	-0.201157	-0.157466	0.0713828	-0.148223	-0.150761	0.110304	-0.202052	-0.0222557	-0.316615	0.0365384	-0.234569	-0.0193136	-0.23077	0.0757801	-0.0728262	0.0960248	-0.0993881	0.256205	0.0310748	0.252638	0.024309	0.0375518	0.0485732	-0.12721	-0.349235	-0.190129	0.0528213	-0.0110239	0.177785	-0.00839327	0.0178361	0.129354	0.0978787	-0.111082	-0.282587	-0.276669	-0.0728625	0.143151	-0.278839	-0.072773	0.0386228	-0.117207	-0.128633	0.204455	-0.213117	-0.165546	0.0274402	-0.224599	-0.211465	0.0447792	0.0836318	0.0389392	0.120026	0.264408	0.0910299	-0.0963789	0.0234068	-0.0254737	0.161284	0.0594666	0.050296	-0.122446	-0.300923	0.0657026	0.0716406	0.0800196	0.0539965	0.0246114	-0.0755103	-0.103321	-0.0665821	-0.09665	-0.0374077	-0.0927996	-0.0810266	-0.115902	-0.300923	-0.297351	-0.322655	-0.200506	-0.0469625	-0.0923111	0.0052209	0	-0.180931	-0.0605167	0.00519394	-0.354059	-0.149742	0.0581605	-0.354966	0.00909314	-0.101739	-0.116919	-0.199537	-0.322132	-0.0199831	-0.253846	-0.0990674	-0.187124	-0.15891	-0.184913	-0.171143	-0.242542	-0.199483	0.00478909	-0.241933	-0.183077	-0.0435504	-0.158368	-0.193731	-0.202066	-0.0971551	0.218248	0.0921291	0.0156039	-0.0936079	0.213064	-0.219365	-0.091269	-0.0088246	-0.32047	-0.11224	-0.163376	-0.290186	-0.112628	-0.223707	-0.299146	-0.0959615	-0.147678	-0.389129	-0.408478	-0.326775	-0.25084	-0.15343	-0.0519001	-0.307139	-0.162649	-0.0610483	-0.305875	-0.207673	-0.11361	-0.314437	-0.240001	-0.0674857	-0.387991	-0.410614	-0.326865	-0.138818	-0.136621	-0.201793	-0.306401	-0.119607	-0.0242262	-0.256179	-0.121197	-0.130738	-0.17754	-0.135234	-0.30367	-0.269625	-0.13722	-0.237099	0.0163467	0.0231728	0.011071	-0.0871962	-0.00701784	-0.012336	0.0107065	-0.0154084	0.0647229	0.0380861	0.0324969	0.0453734	-0.299517	-0.29094	-0.292425	-0.0881732	-0.18589	-0.213018	0.186101	0.158251	0.112259	-0.109658	-0.0934745	-0.0327657	0.087102	-0.094575	-0.120944	0.191911	0.0714137	-0.0156818	-0.0686527	-0.0255636	0.149775	-0.242618	-0.147246	-0.15865	-0.241576	-0.159981	-0.222786	-0.107777	-0.160926	-0.192176	0.0751469	-0.157525	0.0199864	-0.265541	-0.291355	-0.293395	-0.204718	-0.272076	-0.263639	-0.138516	-0.233116	-0.1931	-0.022577	-0.0484066	-0.0404366	-0.0386387	-0.109951	-0.0916129	-0.00138776	-0.0098636	-0.0118185	0.179166	0.203604	0.000315509	-0.171644	-0.194102	-0.0574768	-0.160387	-0.222992	0.00201949	-0.180532	-0.206421	-0.0331908	-0.132115	-0.136636	-0.0473297	-0.0977761	-0.182319	-0.00716317	-0.185077	-0.287413	-0.0444063	-0.485838	-0.301912	-0.0453531	-0.324811	-0.361713	-0.109264	0.188697	0.171397	0.0246442	-0.161156	-0.201566	-0.0823415	-0.155537	-0.177066	-0.0260631	-0.194075	-0.142249	-0.0686312	-0.159161	-0.152923	-0.0811927	-0.12677	-0.15568	-0.0574155	-0.241537	-0.262533	-0.0421897	-0.463914	-0.361888	-0.0806213	-0.282985	-0.566446	-0.193328	0.180155	0.118144	0.0111338	-0.225687	-0.194739	-0.022407	-0.146835	-0.141727	0.00339251	-0.17952	-0.130356	-0.0859823	-0.0975882	-0.123087	-0.0117342	-0.155697	-0.27404	0.0112946	-0.304168	-0.344096	-0.0691769	-0.441407	-0.60794	-0.0930394	-0.264067	-0.481741	-0.22539	0.270125	0.100574	-0.118913	-0.0757356	0.127316	0.07083	-0.184891	-0.0620972	0.0894538	-0.249286	-0.207314	0.0276644	-0.273564	-0.23313	-0.11956	-0.10905	-0.302345	-0.108684	-0.164803	-0.304615	-0.151078	-0.356832	-0.28056	-0.169545	-0.29618	-0.174131	-0.269893	0.263079	0.137131	0.0928362	-0.231977	-0.00339743	0.0588942	-0.227507	-0.0967021	-0.0530266	-0.235161	-0.237165	-0.120371	-0.285068	-0.21	-0.204316	-0.100321	-0.248405	-0.243689	-0.179389	-0.252397	-0.209013	-0.300138	-0.265897	-0.198496	-0.243996	-0.268677	-0.278668	0.0926103	0.00696743	-0.0607591	0.1886	-0.0357922	0.0725786	-0.0159401	-0.00993155	0.0752473	-0.0928588	-0.136749	-0.0425172	-0.262196	-0.208273	-0.0216389	-0.306244	-0.235806	-0.107742	-0.39545	-0.209034	-0.0564395	-0.467087	-0.230875	-0.16588	-0.283993	-0.24026	-0.270115	-0.258962	-0.276658	-0.100243	-0.32056	-0.256318	-0.177744	0.180458	0.130941	0.0237265	-0.316819	-0.20816	-0.154467	0.107257	-0.0982748	0.175973	-0.348912	-0.122705	-0.176009	-0.304713	-0.201438	-0.152601	-0.147079	0.0971097	-0.10902	-0.127946	0.0860594	-0.14991	0.0334653	-0.312302	0.0225669	-0.273224	-0.00424213	-0.195055	0.0143348	-0.0208592	0.0764247	0.0787538	0.29011	0.0888386	0.293277	0.0861931	0.118704	0.0272318	-0.085559	-0.299417	-0.248534	-0.220712	-0.04461	0.27843	-0.00702361	0.0543929	0.072913	0.102974	-0.17746	-0.29037	-0.299516	-0.0557065	0.0624739	0.203387	0.153261	-0.0153015	-0.100054	-0.0979307	-0.115874	0.0591239	-0.0892187	-0.0824852	-0.221696	-0.208323	-0.0252602	0.137856	0.0389722	-0.00790011	0.0965287	0.0558388	-0.16366	0.0375859	-0.0504434	0.185032	0.0525864	0.0301299	-0.0901634	-0.210778	0.109324	0.131048	0.125129	0.0541264	0.0246114	-0.0755179	-0.103303	-0.0665696	-0.0966598	-0.0374278	-0.0928151	-0.0810108	-0.115911	-0.210778	-0.297045	-0.276618	-0.195832	-0.0430542	-0.0930839	-0.00729876	0	-0.187568	-0.229158	-0.0281805	-0.146804	-0.138069	0.208663	-0.310962	-0.0206104	-0.154239	-0.170055	-0.221763	-0.0105129	-0.0452176	-0.239317	-0.117351	-0.302022	-0.133679	-0.194794	-0.157957	-0.285873	-0.317062	-0.0344119	-0.224431	-0.181035	-0.170282	-0.250069	-0.24138	-0.209737	-0.128427	0.218248	0.101242	-0.0139536	-0.0928578	0.192421
DHRS4	-0.542255	-0.166994	-0.128316	-0.232162	-0.190057	-0.0917927	-0.19328	-0.234336	-0.138402	-0.252818	-0.199724	-0.1301	-0.227058	-0.238048	-0.0962873	-0.352343	-0.175164	-0.0490937	-0.232911	-0.201015	-0.0762416	-0.199782	-0.208322	-0.182606	-0.215469	-0.183304	-0.140418	-0.22706	-0.232767	-0.108055	-0.108482	-0.182575	-0.206782	-0.255368	-0.222547	-0.0721422	-0.246432	-0.202208	-0.07173	-0.186486	-0.197624	-0.185581	-0.22218	-0.184628	-0.0933957	-0.136607	-0.120877	-0.137916	-0.00103353	-0.0132157	-0.0157967	-0.0863411	0.0174556	0.0461905	-0.0896242	0.0350211	-0.0113096	0.0943625	0.0767653	0.101988	0.158659	0.131375	0.0995059	-0.00693251	0.00076057	-0.00230786	-0.0478669	-0.118127	-0.0730815	-0.0811604	0.0261275	-0.03171	-0.0331543	0.0367261	0.0407824	-0.0123906	-0.0109875	-0.071444	0.0252965	-0.0931941	-0.0259118	-0.17255	-0.0627843	-0.284634	-0.148719	-0.120375	-0.237505	-0.106024	-0.179723	-0.190304	-0.132798	-0.130265	-0.156901	-0.00834291	-0.0872676	-0.131804	-0.341791	-0.357021	-0.338415	-0.292596	-0.308338	-0.302204	-0.176114	-0.26546	-0.178453	-0.0285387	-0.0519032	-0.0465823	-0.0953109	-0.158959	-0.129383	-0.0118294	0.00048511	-0.00602331	0.0169567	-0.113752	0.0479822	-0.060912	0.0701166	-0.12057	-0.0311264	0.0235255	-0.042502	-0.0577293	0.0378623	0.0202148	-0.0673045	0.021238	-0.0431248	-0.0665135	-0.0384719	-0.123957	-0.123709	-0.123769	-0.245419	-0.125514	-0.119087	-0.253011	-0.121215	-0.191406	-0.277625	0.041132	-0.102117	0.0258864	-0.0834527	0.0818636	-0.123919	-0.0860471	0.0155151	-0.0409594	-0.117638	0.0634312	0.0236536	-0.106918	0.00194014	-0.060415	-0.0564635	-0.0333175	-0.170266	-0.136195	-0.147354	-0.248315	-0.278104	-0.212985	-0.335198	-0.707952	-0.213946	-0.296564	0.0479268	-1.90451e-05	0.0248855	-0.117229	-0.0448209	-0.0484597	-0.0865446	-0.0520122	-0.0100746	-0.00842921	-0.0139397	-0.00264528	-0.0775973	-0.0265811	-0.0533617	-0.0680412	-0.0934307	-0.185852	-0.202285	-0.140194	-0.311412	-0.242887	-0.206256	-0.562329	-0.58267	-0.459172	-0.359712	-0.0646913	-0.186149	-0.255102	0.0259759	0.197774	-0.0262313	0.00307604	0.0880177	0.068599	-0.089238	0.0546848	0.0171155	-0.0683361	-0.0634226	0.015578	-0.125685	-0.124935	-0.129072	-0.118109	-0.190011	-0.113558	-0.20998	-0.219299	-0.217377	-0.205215	-0.281029	-0.265846	0.0402641	-0.0568737	-0.102606	-0.0706112	0.0330599	0.0277518	-0.0608717	0.0569695	0.00662771	-0.155876	-0.0501816	0.0127344	-0.106255	-0.122105	0.00343756	-0.0418178	-0.14912	-0.101862	-0.111114	-0.155726	-0.130249	-0.286421	-0.259151	-0.216948	-0.727041	-0.263129	-0.277202	-0.0267129	-0.19741	-0.132977	-0.0442249	0.0346036	-0.0563109	-0.0709949	-0.0178668	-0.0492913	0.0301162	-0.00940555	-0.0453491	-0.0124035	-0.0632808	-0.046196	-0.0653636	-0.0923354	0.0465377	-0.161661	-0.17948	-0.0122537	-0.0655803	-0.168919	-0.165816	-0.204565	-0.211689	-0.29357	-0.14058	-0.314115	-0.201347	-0.170234	-0.239067	-0.0712901	0.0507955	0.00445167	-0.10017	-0.180872	-0.252866	-0.0436146	-0.112424	-0.101677	-0.036124	-0.228795	-0.199088	0.0638874	-0.182979	-0.248346	-0.0537544	-0.0566006	-0.0343532	0.113878	0.0349848	0.0630624	0.0872067	-0.178364	-0.215131	-0.177827	-0.101466	-0.0438531	0.0369782	0.201502	0.224892	0.254058	0.141777	0.100218	-0.0746029	0.0631367	-0.13861	-0.0573887	0.10234	0.0208386	0.101879	-0.104293	0.151842	-0.121804	0.150882	0.0872895	0.170631	0.00276917	0.070946	-0.0577731	-0.265547	-0.255794	-0.161765	0.0405463	0.0189507	0.0151572	0.0268096	0.0666537	0.0511747	0.0441994	0.0505574	-0.0190533	0.103703	-0.0693275	-0.0707738	-0.0488699	-0.0121183	-0.051188	0.244781	0.151223	0.201059	0	-0.143049	-0.0192291	0.07569	-0.0725218	-0.032079	-0.042477	-0.34757	-0.0594635	0.0163147	0.0132722	-0.0285256	-0.0631582	0.0868168	0.0653486	0.094668	0.0602261	0.0752555	0.0620447	0.092955	0.0628082	-0.347569	-0.356496	-0.267179	-0.0885837	-0.0141543	-0.0416021	-0.0026218	0	-0.190976	-0.0425254	-0.0673305	-0.229333	-0.17197	0.316424	-0.264818	-0.192968	-0.279168	-0.123758	-0.194987	0.032267	0.0269537	-0.105835	-0.279715	-0.250071	-0.188726	-0.195891	-0.195026	-0.198455	-0.0465247	-0.347025	-0.187706	-0.251288	-0.244537	-0.185083	-0.192123	-0.162922	-0.151929	-0.159907	-0.144063	-0.0734073	-0.136681	-0.0700474	-0.598265	-0.245469	-0.210969	-0.178624	-0.133041	-0.00846939	-0.256771	-0.232943	-0.11646	-0.253116	-0.208187	-0.0862341	-0.404411	-0.395341	-0.264455	-0.290351	-0.177879	-0.0383651	-0.286308	-0.14084	-0.0327395	-0.285376	-0.249532	-0.0732242	-0.262835	-0.233012	-0.0597553	-0.393254	-0.39816	-0.287984	-0.230036	-0.201895	-0.113407	-0.266331	-0.169076	0.0268392	-0.160533	-0.13639	-0.0378737	-0.15394	-0.183468	-0.249363	-0.0749163	-0.155047	-0.0509929	-0.206084	-0.228393	-0.22154	-0.177333	-0.189093	-0.187336	-0.147668	-0.0929294	-0.0244838	-0.173459	-0.122756	-0.0347275	-0.022159	-0.0341556	-0.103774	0.122507	-0.0161864	-0.0914592	0.00617377	-0.0498854	0.0147197	-0.16717	-0.0852426	0.0449422	-0.058306	-0.0545583	-0.235067	0.150346	-0.0482922	-0.213178	-0.0354605	-0.0307197	-0.00273581	-0.168031	-0.0332233	0.185925	-0.320978	-0.228892	-0.293988	-0.344445	-0.247051	-0.190556	-0.119178	-0.0980332	-0.215826	-0.204524	-0.201433	-0.154192	-0.0376613	-0.120225	-0.11663	-0.355525	-0.328535	-0.349454	-0.117241	-0.277856	-0.312025	-0.104051	-0.189177	-0.200917	-0.0236888	-0.0472797	-0.0527743	-0.0482757	-0.0889151	-0.0832816	-1.97627e-05	0.00429475	0.00956174	0.0338944	0.153667	-0.0374985	-0.0525054	-0.19917	-0.0248041	-0.0424059	-0.152397	0.0406814	-0.00662352	-0.0885578	0.115873	-0.0833465	-0.0825773	0.0319168	-0.0844942	-0.115701	-0.0428901	-0.0845963	-0.162249	-0.114666	-0.0589367	-0.156007	-0.198399	-0.178281	-0.163081	-0.230406	0.0543148	0.195973	-0.00108764	-0.0203248	-0.236717	-0.0298777	-0.0715818	-0.167858	0.057343	-0.0663622	-0.191943	0.0963247	-0.0745845	-0.20233	0.0132899	-0.0692307	-0.150647	-0.086829	-0.173049	-0.202959	-0.125672	-0.624733	-0.224446	-0.226853	-0.507714	-0.247809	-0.296074	0.103247	0.0876164	-0.0230146	-0.0715128	-0.0992047	-0.0105521	-0.108544	-0.0998144	0.0481229	-0.0775607	-0.0979913	0.0665886	-0.11202	-0.0570026	-0.0120368	-0.127683	-0.10143	-0.229573	-0.131172	-0.15077	-0.253084	-0.190452	-0.13914	-0.317564	-0.699345	-0.203892	-0.352888	0.0265456	-0.0676246	-0.0443348	0.0285456	0.10682	0.0441969	-0.109476	0.00345886	0.070181	-0.0922889	0.0173794	-0.0230751	-0.0946263	0.00591371	-0.139204	-0.0481471	0.018447	-0.193628	-0.162188	-0.117605	-0.258827	-0.172183	-0.168347	-0.289123	-0.584173	-0.21566	-0.33528	0.0447878	0.0375935	0.0691523	-0.0666419	-0.0192643	0.114407	-0.0798833	-0.0237174	-0.00914281	-0.111315	-0.0455783	-0.112599	-0.0955425	-0.0614597	-0.132886	-0.0463029	-0.165337	-0.165836	-0.157509	-0.169686	-0.234076	-0.528516	-0.228333	-0.302308	-0.335479	-0.254272	-0.341489	0.0205702	-0.0527167	-0.0857943	-0.00174819	0.00391234	-0.0483195	-0.115244	-0.011893	0.00810052	-0.0820261	-0.0256732	-0.0603191	-0.0890636	-0.0448997	-0.0563678	-0.0636893	-0.0480879	-0.0674057	-0.209706	-0.0817375	-0.178737	-0.220837	-0.16024	-0.153946	-0.262776	-0.0959582	-0.294992	-0.320066	-0.263522	-0.087195	-0.228159	-0.286739	-0.124994	-0.00833808	0.144431	-0.0367263	-0.268636	-0.299831	-0.109037	-0.135954	-0.121124	0.050297	-0.203014	-0.151873	-0.0133871	-0.273706	-0.295952	-0.102852	-0.0204001	-0.0275041	-0.0287884	0.0471052	0.0625225	-0.0424651	-0.162045	-0.29744	-0.147919	-0.0453951	-0.011554	-0.0566783	0.272428	0.0297112	0.102182	-0.146873	0.161332	0.0270697	0.266927	0.0247833	0.0930896	-0.105852	-0.0867294	-0.194248	-0.0413327	0.0469329	-0.141957	0.261423	-0.0729972	0.0539952	-0.00174316	0.0595689	-0.00420733	-0.197566	-0.206357	-0.184849	0.157738	-0.240714	-0.091096	0.0988739	-0.060966	-0.0916656	0.17313	-0.128561	-0.0571663	0.0983583	-0.113614	-0.121686	-0.219114	-0.186116	-0.244833	0.159744	0.318304	0.100058	-0.0963789	-0.227085	-0.200754	0.0347966	-0.259589	-0.120369	-0.0208792	-0.342041	-0.105354	-0.14378	-0.130343	-0.102602	-0.202135	0.0977302	0.052131	0.0781857	0.0600338	0.0742369	0.022925	0.0774831	0.0432054	-0.342041	-0.356608	-0.2959	-0.201462	-0.0468316	-0.0926653	0.00529791	0	-0.240453	-0.0407174	-0.112536	-0.377464	-0.160364	0.0528299	-0.344419	-0.146606	-0.150039	-0.15191	-0.183072	-0.172503	-0.0154644	-0.217457	-0.149652	-0.220199	-0.141884	-0.255939	-0.16496	-0.17093	-0.131574	-0.252878	-0.198365	-0.1937	-0.0958391	-0.143438	-0.0716225	-0.219921	-0.149878	0.218248	0.0717592	-0.0916748	-0.162986	-0.0397527	-0.351902	-0.249721	-0.22767	-0.239263	-0.179549	-0.0353566	-0.268566	-0.218037	-0.0861594	-0.252466	-0.204565	-0.0839451	-0.404411	-0.395341	-0.270688	-0.279591	-0.203555	-0.0831146	-0.290773	-0.160171	-0.0371462	-0.294545	-0.260385	-0.0781202	-0.272898	-0.249151	-0.0631983	-0.393254	-0.39816	-0.287983	-0.209211	-0.194177	-0.103776	-0.2805	-0.177344	-0.00931237	-0.225	-0.188625	-0.0106454	-0.169855	-0.205595	-0.206036	-0.187156	-0.184506	-0.0647485	-0.207914	-0.208183	-0.192481	-0.158236	-0.200438	-0.194927	-0.118159	-0.117286	-0.0208612	-0.0787733	-0.186779	-0.00466676	-0.299517	-0.290262	-0.292425	-0.172127	-0.263074	-0.269102	0.200146	0.168946	0.12333	-0.0919912	-0.00250255	0.0273952	0.124855	-0.0339241	-0.0967695	0.21833	0.0633274	-0.0151441	-0.0174927	0.0848364	0.227592	-0.301849	-0.162027	-0.174084	-0.272899	-0.158739	-0.261469	-0.165733	-0.201928	-0.164766	0.0084867	-0.0761916	-0.0549635	-0.278337	-0.308417	-0.317656	-0.210215	-0.268276	-0.295757	-0.151574	-0.233695	-0.199097	-0.0225784	-0.0486794	-0.040456	-0.0395219	-0.108271	-0.0952212	-0.00121985	-0.00953674	-0.0118293	0.0273083	0.0510685	-0.0179975	-0.0502426	-0.0575956	-0.0529829	-0.0438084	-0.0857128	0.00874486	-0.0273189	-0.0225898	0.0894072	-0.0162736	-0.0315876	-0.00542088	-0.171865	-0.130578	-0.00391127	-0.337439	-0.239906	-0.165877	-0.485838	-0.247375	-0.19659	-0.324811	-0.318754	-0.274468	0.023564	0.0202668	-0.0477216	-0.00765168	-0.0508734	-0.0507745	-0.0390892	-0.0373129	-0.0345576	0.00060765	0.0293343	0.0742203	0.00563272	0.0263362	0.0158717	-0.153808	-0.106366	-0.104274	-0.339366	-0.271682	-0.139699	-0.463914	-0.328975	-0.243857	-0.282985	-0.380535	-0.297937	0.0203456	0.00423496	-0.0244583	-0.0285808	-0.00990383	0.0374854	-0.0640343	-0.0287421	0.0718689	0.0252536	0.014235	0.0430303	0.0479483	-0.0293731	-0.0403677	-0.119425	-0.143303	-0.174671	-0.308481	-0.293078	-0.243679	-0.441407	-0.60794	-0.277793	-0.264067	-0.481741	-0.361596	-0.038488	-0.0403367	-0.016446	0.0630655	0.102989	0.0290767	0.0733156	0.0876383	0.0352816	-0.057473	-0.125318	-0.0513578	-0.051644	-0.152258	-0.0998069	-0.127702	-0.193294	-0.225532	-0.228232	-0.19703	-0.243804	-0.356832	-0.246981	-0.287197	-0.29618	-0.158298	-0.339847	0.0023077	0.0120655	0.0906319	0.0911267	0.087989	0.0754084	0.0223919	0.0335126	0.0194912	-0.0227504	-0.169578	-0.0192877	-0.0789968	-0.169027	-0.141914	-0.121992	-0.210161	-0.26877	-0.212957	-0.132825	-0.259421	-0.371665	-0.230888	-0.299564	-0.243996	-0.207075	-0.358766	-0.159157	-0.0999968	-0.0998752	0.0954273	0.022185	0.0122103	0.07491	0.0219311	-0.0307944	0.042938	-0.0275229	0.0881803	-0.0407911	-0.063043	-0.0179479	-0.170608	-0.0946099	-0.0748194	-0.333223	-0.119312	-0.12435	-0.341335	-0.13243	-0.227569	-0.292891	-0.152803	-0.262948	-0.317446	-0.240414	-0.211299	-0.253975	-0.270026	-0.11287	-0.111701	0.00221057	0.0398907	-0.288239	-0.257718	-0.0892407	-0.0914132	-0.0957196	0.0263941	-0.232535	-0.164193	-0.0198531	-0.297789	-0.255499	-0.0881231	-0.0359037	-0.00789903	0.106997	-0.0167544	0.0253982	0.0377653	-0.149746	-0.310236	-0.150379	-0.103093	-0.0360131	-0.0441132	0.33567	0.129223	0.0904342	-0.119096	0.126078	0.113412	0.183565	0.0977394	0.145368	-0.0843641	-0.0594599	-0.224279	-0.0844607	-0.29915	-0.187382	0.231266	-0.00740898	0.180102	0.00930933	0.0301949	-0.0380656	-0.18347	-0.258597	-0.182055	0.0285695	0.252092	0.235557	0.0390321	-0.0779283	-0.0854255	-0.0946334	0.0930187	0.0546527	0.0347124	-0.0932384	-0.100015	-0.277971	-0.178977	-0.244773	-0.0919378	-0.00755445	0.0208588	-0.16366	-0.21519	-0.200697	0.0422981	-0.213493	-0.0781144	-0.0357593	-0.148258	-0.0277186	-0.0586362	-0.0329153	-0.102438	-0.202135	0.0977218	0.0521373	0.0781653	0.0600247	0.0742112	0.0229474	0.0774991	0.043182	-0.148258	-0.319807	-0.276576	-0.1926	-0.0430981	-0.0941356	-0.00710512	0	-0.180436	-0.225108	-0.115707	-0.213246	-0.158592	0.195341	-0.267685	-0.168628	-0.195296	-0.143208	-0.17497	-0.0953027	0.0442839	-0.249391	-0.163238	-0.378124	-0.267516	-0.259317	-0.198254	-0.173008	-0.281427	-0.264865	-0.19608	-0.186056	-0.125198	-0.209095	-0.0891163	-0.254922	-0.150238	0.218248	0.0575504	-0.0770966	-0.196994	-0.00430177
RPL6	-0.45577	-0.0855937	-0.513417	-0.0469673	-0.00596746	-0.637504	-0.0695026	0.110207	-0.464705	-0.0132467	0.143997	-0.452504	-0.0278632	-0.32622	-0.643374	-0.045662	0.00933242	-0.531282	-0.00083273	-0.0351001	-0.602849	0.0125085	0.17938	-0.327327	0.0448192	0.0861637	-0.468345	-0.0279246	-0.295662	-0.68742	-0.0890176	0.154885	-0.227353	-0.047352	-0.060708	-0.641334	-0.0385327	-0.0119272	-0.662134	-0.149441	0.157182	-0.470864	-0.0521297	0.00664655	-0.616308	-0.0302676	-0.0536227	-0.0164526	0.0107047	-0.0453416	-0.0117606	0.0142947	-0.0580891	0.118057	-0.084829	0.0449994	-0.014763	0.0926574	0.0370693	0.0351093	0.0959731	0.103139	0.0184885	-0.272149	0.0725671	-0.0567149	0.129396	-0.154429	0.0224551	-0.00196421	-0.0817045	-0.120152	-0.120097	-0.0158502	-0.120293	-0.298933	0.133309	-0.0702547	0.18936	-0.106876	0.062615	0.00259749	-0.0157069	-0.437076	0.0682728	0.151639	-0.437665	-0.161297	0.144918	-0.322401	-0.0424894	0.299288	-0.170817	-0.223581	-0.376147	0.54465	-0.41507	-0.386363	-0.17614	-0.309625	-0.344293	-0.197378	-0.176432	-0.24328	-0.144887	-0.0298842	-0.0563599	-0.0517245	-0.0973425	-0.156394	-0.141005	-0.0105291	-8.99583e-05	-0.00331369	0.175153	0.274822	0.0289589	-0.0429626	-0.322086	-0.0787357	-0.189575	-0.413653	-0.038507	-0.15973	-0.202431	-0.0594476	-0.292136	-0.280411	-0.109867	-0.210108	-0.322154	-0.0504753	-0.159693	-0.383033	-0.0250164	-0.281015	-0.469062	-0.106468	-0.289869	-0.376399	-0.250955	0.111932	0.333428	0.0258674	-0.0630835	-0.305651	-0.103513	-0.114832	-0.420963	-0.0568828	-0.104376	-0.293551	-0.028385	-0.125063	-0.239507	0.00040203	-0.10576	-0.442231	-0.0546321	-0.196902	-0.364366	-0.0350949	-0.213126	-0.492478	-0.121943	-0.707952	-0.375147	-0.302486	0.260487	0.23252	-0.03325	-0.141864	-0.281902	-0.0351152	-0.30771	-0.291778	0.0581266	-0.279078	-0.178648	0.00310991	-0.261379	-0.207987	0.0700398	-0.178848	-0.200405	0.0449009	-0.215926	-0.340453	-0.192906	-0.263795	-0.700731	-0.208228	-0.58267	-0.45948	-0.354134	0.0992042	0.0270983	-0.226443	0.0230822	0.262147	0.0592112	-0.171484	-0.0526228	0.0340877	-0.199152	-0.0428533	0.127705	-0.250648	-0.260124	-0.0907621	-0.193533	-0.387544	-0.0722632	-0.100425	-0.504882	-0.141446	-0.129272	-0.424221	-0.0744902	-0.0898456	-0.343029	-0.264083	0.0817208	0.287268	-0.194317	-0.0190816	-0.0348911	0.0401519	-0.0595353	-0.231358	0.11465	-0.173589	-0.255299	0.149013	-0.0791237	-0.333856	-0.0549527	-0.144982	-0.522718	-0.0879661	-0.0043208	-0.46954	-0.0863626	-0.129387	-0.313573	-0.105837	-0.059913	-0.398547	-0.261654	0.198528	0.0659882	-0.257718	-0.109298	0.20335	0.0335942	-0.13246	0.0255159	0.113843	-0.260154	-0.165149	-0.0510843	-0.177377	-0.21553	-0.157572	-0.3348	-0.346001	-0.102149	-0.19856	-0.359337	-0.0246829	-0.0886002	-0.342582	-0.0456406	-0.0348786	-0.517884	-0.144043	-0.166683	-0.603425	-0.183686	-0.153527	-0.0357986	-0.161977	0.280858	0.293125	-0.0881393	-0.140774	-0.0845225	-0.0805175	-0.250116	-0.454465	0.111478	-0.060924	-0.00253878	-0.681968	-0.131615	-0.0930015	-0.0715125	0.147927	0.448876	-0.00225905	0.122835	0.453963	-0.0352533	-0.394307	-0.544434	-0.0210153	0.0611345	0.356825	-0.130264	0.0653907	-0.215982	0.273039	0.41212	0.538754	-0.167116	0.0840464	-0.189207	-0.0766838	0.115869	0.317773	0.157456	-0.244137	-0.0070163	-0.145118	0.0634868	0.2008	-0.131192	-0.159043	-0.716978	-0.768492	-0.0825416	0.528536	0.569655	-0.0885299	0.106718	0.106556	0.035923	0.0365874	-0.0548098	-0.084244	0.135108	-0.0780492	0.11472	-0.153907	-0.27523	-0.0745631	-0.00403479	-0.0844288	0.111439	0.056949	0.131179	0	0.0285255	-0.0256598	0.158761	-0.00467045	-0.0598368	-0.104098	-0.290746	-0.0694655	-0.0251821	-0.0762625	-0.0492181	-0.018989	-0.321188	-0.140571	-0.321478	-0.126058	-0.287269	-0.124576	-0.305155	-0.139257	-0.290745	-0.301936	-0.22011	-0.0893677	-0.0143549	-0.0663868	-0.00225846	0	-0.144466	-0.0392869	-0.0400964	-0.15712	-0.117165	0.263336	-0.277503	-0.27591	-0.231475	-0.158673	-0.196713	-0.076821	0.0611846	-0.0941348	-0.289985	-0.179349	-0.130532	-0.0611413	-0.12713	-0.134111	-0.112182	-0.365387	-0.131115	-0.231548	-0.25914	-0.198883	-0.19528	-0.254494	-0.0102109	-0.159907	-0.144063	-0.0924065	-0.0962703	-0.140821	-0.46693	-0.221002	-0.461432	-0.0292143	-0.0820618	-0.691256	-0.0319276	0.0225442	-0.449799	-0.0141671	0.0833444	-0.270662	-0.382896	-0.378231	-0.353025	-0.114793	-0.221957	-0.30071	-0.181845	-0.227499	-0.276873	-0.163473	-0.22261	-0.313966	-0.165426	-0.274117	-0.247819	-0.399351	-0.380785	-0.374134	0.0100058	0.0943603	-0.133913	-0.26994	-0.260237	-0.60171	-0.0457139	-0.284981	-0.727176	0.0172117	-0.168458	-0.447522	0.00469753	-0.0979243	-0.663177	-0.078201	-0.20564	-0.1682	-0.168395	-0.106657	-0.115688	-0.0864077	-0.211632	-0.249718	-0.190174	-0.129218	-0.00820019	-0.161908	0.0833748	-0.111381	-0.0278663	0.0825148	-0.143843	0.106619	-0.156312	-0.257777	-0.0817052	-0.141649	0.178418	-0.186698	0.101847	-0.265654	-0.02752	0.119684	-0.247095	0.117632	-0.149671	-0.379025	-0.0605912	-0.0814668	0.33236	-0.200759	0.0900367	-0.318388	-0.153207	0.34302	-0.115372	0.0328242	0.12165	-0.120623	-0.0211332	-0.0835631	-0.163891	-0.243458	-0.275372	0.546647	-0.380784	-0.387121	-0.268787	-0.116677	-0.285675	-0.169225	-0.101731	-0.18228	-0.147873	-0.023697	-0.047488	-0.050789	-0.0465778	-0.0909369	-0.0860323	-3.32779e-05	0.00382955	0.00953774	0.22563	0.408997	-0.0434711	-0.127654	-0.412476	0.0263163	-0.200069	-0.39562	0.0329238	-0.201519	-0.405764	-0.036623	-0.209826	-0.363937	-0.0432715	-0.335174	-0.534871	-0.109189	-0.285602	-0.499557	-0.0657035	-0.27564	-0.480794	-0.0331644	-0.205625	-0.46443	-0.211509	0.128518	0.42189	-0.0628404	-0.0851439	-0.443858	0.00452736	-0.12909	-0.379123	0.0565892	-0.120188	-0.330172	-0.00614051	-0.0348168	-0.270868	0.0702101	-0.315768	-0.414127	-0.12231	-0.331949	-0.401815	-0.0101952	-0.624733	-0.404911	-0.127395	-0.535868	-0.528478	-0.20479	0.0633172	0.484814	0.0578903	-0.0907649	-0.452611	-0.0704963	-0.12298	-0.492741	-0.0813443	-0.060315	-0.391403	-0.170783	-0.0676017	-0.418681	-0.109855	-0.125491	-0.53259	-0.0205727	-0.073891	-0.499215	-0.184059	-0.161012	-0.522891	-0.323593	-0.699345	-0.525558	-0.333059	0.323953	0.149493	-0.113434	-0.326973	-0.317165	0.0929748	-0.424439	-0.223721	-0.000239825	-0.236552	-0.0109917	-0.105242	-0.242664	-0.0408498	-0.112774	-0.23837	-0.13301	-0.12664	-0.31349	-0.146685	-0.0533758	-0.172183	-0.191908	-0.0457803	-0.584173	-0.181673	-0.184882	0.235516	0.0911384	-0.0141275	-0.26443	-0.256523	0.112599	-0.214294	-0.0918237	0.0622516	-0.131482	0.104183	-0.138163	-0.0991653	-0.0728295	-0.14585	-0.259416	-0.134127	-0.0813062	-0.20359	-0.203772	-0.0142927	-0.528516	-0.127675	-0.0343072	-0.363622	-0.190314	-0.189002	0.104155	0.258307	-0.101335	-0.15548	-0.217493	-0.159424	-0.167726	-0.254157	-0.0642213	-0.0225579	-0.0879842	-0.114574	-0.148303	-0.2316	-0.0950733	-0.226587	-0.228714	-0.0995079	-0.113918	-0.350296	0.0140412	-0.0979761	-0.240192	-0.0173064	-0.761244	-0.288698	-0.180153	-0.333506	-0.180441	0.214039	-0.165566	-0.171191	-0.2582	0.194528	0.153201	-0.0896586	-0.125937	-0.124369	-0.187593	-0.136784	-0.0408189	0.468383	-0.0371903	-0.100904	-0.672188	-0.120529	-0.136982	-0.168968	0.218397	0.234863	-0.430348	0.176189	0.17857	-0.493736	-0.353284	-0.426803	0.347278	0.101275	0.149062	-0.537019	-0.100028	-0.240645	0.222358	0.266956	0.456572	-0.185258	0.18538	-0.152577	-0.185901	-0.0200128	-0.301267	-0.219873	-0.505477	0.00942749	0.101759	0.198138	-0.0657975	-0.37368	-0.21564	-0.687995	-0.717657	-0.00564537	0.416229	0.314523	-0.0766352	-0.436009	-0.217868	0.329719	-0.0771088	-0.419003	-0.0397602	-0.370322	-0.307474	0.274866	-0.285979	-0.544974	-0.148207	-0.0195015	-0.127583	0.140136	0.283972	0.0557291	-0.0963789	-0.219553	-0.139539	0.141137	-0.0937735	-0.068227	-0.159053	-0.288838	-0.0644918	-0.0751668	-0.0596116	-0.0297396	-0.0939245	-0.289166	-0.160444	-0.310501	-0.124452	-0.31947	-0.143685	-0.290743	-0.116179	-0.288838	-0.315216	-0.284074	-0.198385	-0.0462022	-0.0891496	0.00549439	0	-0.0635093	-0.0679788	-0.0648651	-0.340546	-0.190031	0.00855678	-0.256357	-0.163221	-0.0368443	-0.0465881	-0.225353	-0.23096	-0.111575	-0.158008	-0.0545233	-0.157872	-0.119861	-0.166182	-0.11271	-0.206301	0.0353065	-0.188841	-0.226301	-0.0501502	-0.139799	-0.0572914	-0.178054	-0.131231	-0.205366	0.211528	0.0694872	-0.0280852	-0.0389508	0.051187	-0.092421	-0.363162	-0.467641	-0.0356419	-0.194587	-0.723664	0.0236574	-0.0759407	-0.461908	0.0396646	0.072365	-0.241601	-0.382896	-0.378231	-0.355846	-0.161654	-0.239285	-0.299701	-0.19686	-0.245311	-0.219056	-0.161325	-0.236054	-0.309558	-0.156821	-0.284031	-0.254667	-0.399351	-0.380785	-0.374184	-0.00710459	0.0759225	-0.106833	-0.274984	-0.318472	-0.436392	-0.121162	-0.278875	-0.688824	0.0366854	-0.272301	-0.432494	0.0688369	-0.264732	-0.655374	-0.139043	-0.232517	-0.232738	-0.114273	-0.12994	-0.134843	0.0161728	-0.273103	-0.282001	-0.142133	-0.186779	-0.0349575	-0.291053	-0.290262	-0.291648	-0.0727558	-0.0712398	-0.12643	0.0166449	-0.0667338	-0.0537521	-0.017851	-0.103912	0.0978366	-0.0272444	-0.063207	-0.204661	0.0696898	0.0359642	-0.310132	0.0539698	-0.00445844	0.381588	-0.0934074	-0.0121773	-0.0996998	-0.0633562	0.115529	-0.182245	-0.0356858	-0.0737726	-0.137426	-0.167072	-0.136246	0.438202	-0.316503	-0.345592	-0.26038	-0.216514	-0.267646	-0.170893	-0.147364	-0.164902	-0.126413	-0.0219493	-0.0474848	-0.0383521	-0.0361749	-0.111761	-0.0866614	-0.00203378	-0.013174	-0.0153646	0.155427	0.41422	0.0487461	-0.157319	-0.407905	-0.042726	-0.158977	-0.441471	-0.039771	-0.120144	-0.408003	-0.108471	-0.175193	-0.380082	-0.106358	-0.324086	-0.466893	0.0253929	-0.293712	-0.528131	-0.0684127	-0.523804	-0.537808	-0.0148082	-0.308843	-0.493521	-0.0682364	0.141208	0.465515	-0.0507626	-0.126031	-0.391541	-0.0294616	-0.0799396	-0.332359	-0.0423656	-0.108429	-0.363866	-0.0367126	-0.189255	-0.391637	0.000123825	-0.203261	-0.476672	0.0185578	-0.286967	-0.52474	0.0283678	-0.463914	-0.508629	-0.00660958	-0.264472	-0.566446	-0.161483	0.121014	0.487071	0.0208175	-0.127852	-0.475361	-0.0681678	-0.0756313	-0.445313	-0.044506	-0.211317	-0.361093	-0.10952	-0.154449	-0.402847	-0.100356	-0.258321	-0.518468	-0.0786601	-0.439877	-0.566045	-0.200608	-0.441407	-0.60794	-0.192397	-0.252575	-0.481741	-0.287057	0.113445	-0.0863752	-0.0120435	-0.201995	-0.158998	0.106218	-0.167207	-0.0393569	-0.0624979	0.00672678	-0.0182691	-0.183198	-0.115934	-0.0978601	-0.218464	-0.183385	-0.179373	-0.239917	-0.090036	-0.250965	-0.152928	-0.356832	-0.144505	-0.139247	-0.25477	-0.164469	-0.138492	0.0399417	0.0576273	0.0540947	-0.0928843	-0.0377914	-0.00755108	-0.150779	-0.0104864	0.0442943	0.0251996	-0.0739464	-0.0634071	-0.0556804	-0.134295	-0.164873	-0.0801828	-0.0528114	-0.201757	-0.106956	-0.207729	-0.069531	-0.300138	-0.139077	-0.0979651	-0.207538	-0.184591	-0.159387	-0.0681319	-0.147114	-0.0746788	-0.0707012	-0.0336997	-0.147057	-0.119893	-0.136171	-0.077528	-0.139121	0.0197254	-0.12799	-0.112072	-0.0854994	0.0693769	-0.120842	-0.29032	-0.109982	-0.273789	-0.230711	-0.0478053	-0.278211	-0.268636	-0.0657083	-0.283993	-0.241174	-0.157805	-0.35861	-0.0798964	0.266422	-0.144427	-0.220152	-0.280117	0.0866639	0.148536	-0.110329	-0.129775	-0.189829	-0.175286	-0.124191	0.128709	0.489219	-0.0866687	-0.207886	-0.662898	-0.124402	-0.193369	-0.155021	0.219773	-0.0341006	-0.445556	0.239759	-0.0942085	-0.531448	-0.375236	-0.352938	0.361178	0.174687	-0.0289908	-0.535446	-0.0877196	-0.254476	0.132128	0.327899	0.355478	-0.148515	0.0873873	-0.119812	-0.202281	-0.208989	-0.5394	-0.0915439	-0.622173	0.17293	0.103694	0.091451	-0.299423	-0.389185	-0.407405	-0.76608	-0.420628	0.0434881	0.318703	0.107714	-0.250071	0.201757	0.240776	-0.00228464	-0.327669	-0.447863	-0.277239	-0.149823	-0.177923	0.0107687	-0.570642	-0.556314	-0.150779	-0.00234681	-0.12755	0.0107851	0.0662273	0.0577697	-0.16366	-0.182108	-0.132061	0.119338	-0.0654676	-0.054034	-0.154508	-0.218804	-0.0908016	-0.0926182	-0.0828778	-0.0296991	-0.0939245	-0.289173	-0.160457	-0.310491	-0.124418	-0.319462	-0.143693	-0.290728	-0.116171	-0.218804	-0.322111	-0.244178	-0.17086	-0.0421913	-0.0908304	-0.00877404	0	-0.0894659	-0.169527	-0.0815942	-0.0113991	-0.171475	0.0153745	-0.254151	-0.170361	-0.0888135	-0.122195	-0.209361	-0.0573549	-0.156614	-0.190322	-0.0295939	-0.326957	-0.212254	-0.123896	-0.0882175	-0.246818	-0.272876	-0.227426	-0.228312	-0.0794374	-0.221768	-0.21958	-0.178464	-0.144765	-0.239361	0.211528	0.125837	-0.0070674	-0.0288	0.0611431
ELP5	-0.506295	-0.0788993	0.0320811	-0.351784	-0.313166	-0.243555	-0.244378	-0.309804	-0.261321	-0.310244	-0.286468	-0.201748	-0.275654	-0.264655	-0.217942	-0.358818	-0.19981	-0.0970946	-0.312298	-0.284827	-0.236941	-0.309565	-0.286363	-0.213963	-0.329164	-0.270677	-0.19252	-0.275702	-0.278268	-0.244909	-0.143375	-0.171173	-0.182013	-0.397719	-0.325783	-0.229619	-0.345792	-0.317441	-0.253726	-0.244611	-0.306597	-0.270094	-0.311187	-0.309807	-0.280527	0.172668	0.135436	0.137627	0.105222	0.131093	0.0942078	0.0142947	0.0921065	0.0561334	-0.084829	0.0499567	-0.0113096	0.0617399	0.054655	0.0475365	0.0962064	0.118112	0.138102	-0.123841	-0.0387167	-0.0766049	0.101428	-0.106338	-0.0654519	-0.108199	0.0433181	0.0155443	-0.119625	-0.0135957	0.0506717	-0.103402	-0.00161377	-0.053063	0.202151	-0.0365587	-0.0452292	-0.0779014	-0.0680261	-0.309411	-0.248164	-0.12034	-0.202708	-0.238796	-0.206276	-0.244645	-0.202674	-0.199474	-0.153356	0.190049	0.0577479	0.055368	-0.268036	-0.267864	-0.262775	-0.255277	-0.282652	-0.306893	-0.169955	-0.258834	-0.212293	-0.0297782	-0.0562239	-0.0522423	-0.0959423	-0.155082	-0.145458	-0.0117728	0.000441063	-0.00408158	0.136208	-0.0994572	0.0861543	-0.081704	0.0666568	-0.0914359	-0.13279	0.0260903	-0.0819089	-0.183707	-0.014821	-0.0877905	-0.17791	-0.0320403	-0.126248	-0.0814412	-0.0863301	-0.0641577	-0.126226	-0.142496	-0.138531	-0.19456	-0.170158	-0.144711	-0.0929277	-0.242472	-0.217698	0.118546	-0.107762	0.103186	-0.0997845	0.063597	-0.100626	-0.162659	0.0331553	-0.0940204	-0.184193	-0.0487732	-0.0968655	-0.166415	-0.0472117	-0.100743	-0.0796955	-0.132608	-0.163267	-0.165304	-0.161835	-0.139458	-0.182576	-0.190554	-0.197755	-0.103114	-0.261018	-0.269414	0.123649	-0.015956	0.0983644	-0.0979106	0.000957203	-0.0934036	-0.136097	-0.0483398	-0.0589352	-0.205724	-0.0458647	-0.0644742	-0.17184	-0.128004	-0.100635	-0.0538832	-0.163058	-0.156359	-0.0775077	-0.150875	-0.253847	-0.21819	-0.236168	-0.562329	-0.58267	-0.459172	-0.354134	0.06991	-0.236697	-0.183349	-0.001377	0.0824191	0.0533887	-0.0531239	-0.0410444	0.107778	-0.162925	-0.0482066	-0.0403335	-0.0916234	0.0146861	-0.073159	-0.104383	-0.0392647	-0.0253812	-0.194118	-0.0953594	-0.132777	-0.199344	-0.187377	-0.0726355	-0.0687239	-0.175838	-0.151927	0.0921163	-0.108082	-0.0967668	-0.0295077	-0.0820697	0.0830543	-0.0634387	-0.0201154	0.0843169	-0.147054	-0.103718	-0.0363271	-0.0935909	-0.0766591	-0.051087	-0.0732394	-0.0786223	-0.0945815	-0.1323	-0.0292398	-0.166694	-0.186485	-0.158249	-0.103153	-0.056197	-0.1789	-0.134218	-0.155511	-0.160934	-0.257538	0.0563231	-0.026945	-0.0627069	0.0595854	-0.0617463	0.0178088	-0.019467	-0.208049	-0.0332079	-0.000782662	-0.0713756	-0.0513543	0.0236405	-0.0833934	-0.0184358	0.0153786	-0.0607449	-0.0243439	-0.0726748	-0.104976	-0.106562	-0.0731694	-0.0480229	-0.200984	-0.0857998	-0.1705	-0.144026	-0.188561	-0.310375	-0.0826287	0.167488	-0.0718962	-0.0693508	-0.202202	-0.301497	-0.0617409	0.12211	0.17265	0.0341939	-0.328985	-0.316942	-0.0992324	-0.216111	-0.289109	-0.055634	-0.222346	-0.0984888	0.0840511	-0.0921564	-0.0734598	0.0234953	0.0016122	-0.0671318	-0.149843	-0.238426	-0.256862	0.0121357	0.374748	0.28859	0.212269	-0.133658	0.0117429	-0.14528	0.0661579	-0.0172652	-0.0563867	0.0928877	0.0559822	0.135972	-0.0943436	0.19987	-0.152649	0.264581	0.276572	0.144541	-0.0476385	0.13512	0.00949826	-0.223384	-0.311382	-0.19608	-0.00606176	0.046568	-0.0197582	-0.101138	-0.063358	0.011641	-0.0274851	-0.00668973	-0.092471	-0.0720433	-0.153307	-0.16813	0.227468	0.295124	0.218911	0.165337	0.180841	0.108044	0	0.13835	0.0966474	0.168903	0.235281	0.152931	0.0774327	-0.286866	0.169256	0.157532	0.196809	0.157617	0.240088	-0.165369	-0.141771	-0.191989	-0.169812	-0.178494	-0.133757	-0.176039	-0.1678	-0.286865	-0.298744	-0.267356	-0.0895065	-0.0143469	-0.0573086	-0.00226475	0	-0.27064	0.0733071	0.0846209	-0.339013	-0.240005	0.232871	-0.24816	-0.229294	-0.379886	-0.190266	-0.184098	-0.0280353	0.221925	-0.0667824	-0.21929	-0.292804	-0.306017	-0.217932	-0.223915	-0.206474	0.0107451	-0.370517	-0.042771	-0.278384	-0.234754	-0.201651	-0.242737	-0.21949	-0.191899	-0.159907	-0.144063	0.0371636	-0.0435981	0.0807367	-0.519743	-0.0511972	0.057339	-0.327908	-0.166604	-0.155785	-0.355145	-0.269673	-0.256727	-0.310565	-0.291086	-0.157518	-0.403089	-0.397696	-0.299646	-0.235898	0.0240046	0.101012	-0.293327	-0.0868973	-0.0955615	-0.312602	-0.224616	-0.177252	-0.297152	-0.241268	-0.0663567	-0.400602	-0.398206	-0.316723	-0.183203	-0.165062	-0.245434	-0.369481	-0.0450292	-0.043521	-0.213599	-0.109305	-0.160717	-0.177083	-0.226834	-0.350188	-0.187593	-0.290641	-0.268738	0.0225792	0.00847349	-0.00574251	0.0487465	0.0870728	0.0774211	-0.00678269	0.0181651	-0.0767335	-0.0300808	-0.0690098	-0.00158445	-0.0672561	-0.241473	-0.064966	0.129166	-0.174037	-0.174263	0.0488373	-0.000114081	0.0219468	-0.19092	0.00867785	0.107893	-0.00971178	-0.192178	-0.152404	0.137115	-0.192688	-0.180059	0.00114247	-0.0200234	-0.0520419	-0.180818	0.0485801	0.200575	-0.304096	-0.185377	-0.241732	-0.182046	-0.209101	-0.114303	-0.0675053	-0.163721	-0.232632	-0.185005	-0.211904	-0.302653	0.19117	0.021845	0.0769635	-0.264215	-0.286597	-0.279429	-0.111334	-0.279151	-0.273179	-0.0858283	-0.188376	-0.180708	-0.0236565	-0.0481222	-0.0512167	-0.0482468	-0.0881177	-0.0824788	-9.07093e-05	0.00389118	0.00878516	0.167395	0.0890758	0.0219555	-0.153905	-0.0717662	-0.0547961	-0.173759	-0.0712673	-0.0571844	-0.218613	-0.180864	-0.0997	-0.196338	-0.0763512	-0.118665	-0.126103	-0.098813	-0.0955628	-0.037613	-0.108124	-0.135331	-0.0145805	-0.0681979	-0.106907	-0.152246	-0.15964	-0.180238	0.196472	0.103179	0.0496639	-0.175084	-0.112217	-0.0390538	-0.195532	-0.0958157	-0.036666	-0.233645	-0.184833	-0.0971404	-0.19185	-0.14264	-0.0739974	-0.0567675	-0.0637273	-0.100317	-0.0576849	-0.115915	-0.122035	-0.18558	-0.101683	-0.162746	-0.507714	-0.159481	-0.252673	0.120212	0.0544736	0.133798	-0.178809	-0.0936346	-0.154979	-0.173728	-0.122431	-0.12895	-0.255041	-0.15558	-0.167854	-0.168125	-0.0597616	-0.161364	-0.077869	-0.104538	-0.146821	-0.128115	-0.138396	-0.145423	-0.0860997	-0.220002	-0.185313	-0.699345	-0.193521	-0.269194	0.150617	0.0292532	-0.100176	-0.0697753	0.0855159	0.0932398	-0.177379	-0.00574387	0.111004	-0.260363	-0.0430795	-0.0247977	-0.229967	-0.179443	-0.121235	-0.0661577	-0.0726567	-0.0878907	-0.126449	-0.151079	-0.104606	-0.178821	-0.0658978	-0.152752	-0.577596	-0.156523	-0.253178	0.227484	0.0474672	0.0316068	-0.133447	-0.0865102	0.088869	-0.137104	-0.0581607	-0.0243685	-0.339603	-0.121175	-0.175274	-0.264598	-0.189526	-0.145959	-0.00336772	-0.02572	-0.079319	-0.14384	-0.0357236	-0.065006	-0.528516	-0.131321	-0.189777	-0.363622	-0.157539	-0.264239	0.155524	0.0281737	-0.076171	-0.0970904	-0.00364145	0.0111748	-0.0398455	-0.0304771	-0.0348683	-0.280883	-0.1275	-0.0445679	-0.153109	-0.0852694	-0.0927427	0.000688539	0.0190826	-0.137967	-0.0956399	-0.0623363	-0.104119	-0.25494	-0.0698576	-0.131896	-0.102281	-0.0823533	-0.257603	-0.207441	-0.178332	0.075243	-0.284278	-0.354443	-0.18054	0.371385	0.229693	-0.0315522	-0.325231	-0.329951	-0.161424	0.0568241	0.030805	0.22023	-0.350655	-0.193983	-0.149026	-0.329914	-0.324894	-0.158129	-0.130101	-0.0712441	-0.229172	-0.103539	-0.0542453	-0.301178	0.0257094	-0.135418	0.022703	-0.285692	-0.186317	-0.236288	0.105314	0.0707899	0.0942931	-0.16265	0.140089	-0.00607469	0.041038	-0.0206476	0.101156	-0.214962	-0.151999	-0.274	-0.123673	0.0385078	-0.0876875	0.0153271	-0.0980349	0.164477	-0.00489865	0.146766	-0.025231	-0.249991	-0.305807	-0.104454	0.179316	-0.36754	-0.176201	-0.124655	-0.14906	-0.0371144	0.140889	-0.224779	-0.239263	-0.150516	-0.203083	-0.166783	0.0393782	0.17494	0.0478329	0.146526	0.230251	-0.0541956	-0.0963789	-0.00184792	0.083337	0.198191	0.11931	0.0512973	0.0337032	-0.257668	0.0592585	0.131356	0.100593	0.0772513	0.0700742	-0.16483	-0.136967	-0.183942	-0.167091	-0.174292	-0.155076	-0.165259	-0.141299	-0.257668	-0.278171	-0.339573	-0.199508	-0.0469764	-0.0911369	0.00522123	0	-0.208913	-0.0141937	-0.0538766	-0.32879	-0.148255	0.0615274	-0.259884	-0.122119	-0.175312	-0.154171	-0.17503	-0.222982	-0.0228479	-0.201756	-0.108028	-0.115398	-0.185807	-0.191934	-0.217085	-0.283507	-0.0989472	-0.10425	-0.236702	-0.105095	-0.126912	-0.192604	-0.101749	-0.0953298	-0.106718	0.218248	0.120356	0.0200879	-0.0744921	0.0983322	-0.189526	-0.0676533	0.0567801	-0.287506	-0.0999217	-0.116434	-0.321233	-0.225844	-0.253403	-0.313662	-0.283528	-0.148624	-0.403089	-0.397696	-0.303988	-0.245633	-0.0519672	0.0512825	-0.299588	-0.119954	-0.0793619	-0.322444	-0.242833	-0.173648	-0.310949	-0.254669	-0.0725338	-0.400602	-0.398206	-0.316716	-0.121013	-0.156474	-0.215064	-0.323467	-0.00367575	0.0451997	-0.284414	-0.0710982	-0.0935111	-0.186678	-0.208495	-0.310748	-0.226471	-0.133438	-0.255341	0.019473	0.0183644	0.0178524	0.0839954	0.0785215	0.0632846	-0.00331576	-0.0649859	-0.143155	0.198708	-0.0921506	0.0180518	-0.291053	-0.290601	-0.291648	-0.075883	-0.249849	-0.15352	0.17738	0.138438	0.100432	-0.144155	-0.0600083	0.0250357	0.039214	-0.18509	-0.143301	0.147251	0.0436003	-0.057176	-0.0762713	0.0782126	0.222439	-0.217544	-0.116256	-0.0885891	-0.170148	-0.133827	-0.253958	-0.160048	-0.219395	-0.277895	0.0985765	-0.153545	0.0196773	-0.242174	-0.307219	-0.280516	-0.206453	-0.26328	-0.262241	-0.143521	-0.219463	-0.189318	-0.0224584	-0.0477019	-0.0397492	-0.0376525	-0.112995	-0.0913359	-0.00134153	-0.0122822	-0.0124065	0.207422	0.0927741	-0.0076959	-0.219485	-0.0968879	-0.047615	-0.206679	-0.0353415	-0.0156833	-0.26873	-0.188627	-0.073761	-0.20761	-0.120215	-0.11479	-0.177302	-0.0924482	-0.041414	-0.271109	-0.137171	-0.0613974	-0.485838	-0.1959	-0.168028	-0.308843	-0.23632	-0.18933	0.224805	0.104017	0.000116388	-0.20186	-0.0921559	-0.0303873	-0.161452	-0.0504561	-0.0193777	-0.273133	-0.191698	-0.117292	-0.195033	-0.135648	-0.083834	-0.154396	-0.04885	-0.0696287	-0.261485	-0.190304	-0.078194	-0.463914	-0.253034	-0.192123	-0.282985	-0.312275	-0.279849	0.191903	0.0835118	0.0856679	-0.22189	-0.0648454	-0.083767	-0.199801	-0.0814161	-0.0989414	-0.201868	-0.145659	-0.13533	-0.124613	-0.138622	-0.143759	-0.115431	-0.140315	-0.196238	-0.292721	-0.227942	-0.0968666	-0.441407	-0.294086	-0.146551	-0.264067	-0.481741	-0.208822	0.262838	0.0910703	-0.0990374	-0.0991495	0.248304	0.0397425	-0.204867	0.00573897	-0.00170519	-0.227828	-0.29373	-0.0996191	-0.266109	-0.328604	-0.132831	-0.1563	-0.235135	-0.133756	-0.197731	-0.228625	-0.0830886	-0.356832	-0.197649	-0.130992	-0.25477	-0.116939	-0.247682	0.235594	0.225048	0.0871847	-0.139152	-0.0482583	0.00285552	-0.211896	-0.185286	-0.0793685	-0.23749	-0.325098	-0.188524	-0.251095	-0.31898	-0.218758	-0.167351	-0.20741	-0.156805	-0.179423	-0.239815	-0.0762504	-0.300138	-0.199864	-0.14965	-0.207538	-0.160133	-0.242333	-0.0366252	0.0685456	-0.00429387	0.327083	0.0510412	0.0202761	0.121621	0.00325415	0.0319491	-0.0960746	-0.258341	-0.116945	-0.212335	-0.267049	-0.140256	-0.368289	-0.24695	-0.168233	-0.40978	-0.216458	-0.128288	-0.327245	-0.159223	-0.158	-0.283993	-0.157146	-0.197083	-0.196992	-0.2718	0.0055542	-0.316014	-0.320596	-0.189754	0.141698	0.21217	0.000242534	-0.334411	-0.260555	-0.140131	0.0955471	-0.0288954	0.242302	-0.312487	-0.095106	-0.12547	-0.337022	-0.25064	-0.138178	-0.117681	0.0222072	-0.159514	-0.130475	0.029089	-0.224939	0.0284748	-0.198082	0.016769	-0.227568	-0.129972	-0.212758	-0.0124167	0.0595968	0.0335471	0.0275475	0.204572	0.055616	0.114266	0.0535492	0.103954	-0.0958062	-0.172736	-0.25831	-0.193668	-0.226847	-0.145499	0.109366	-0.0498758	0.17861	0.0133965	0.0700618	-0.101177	-0.309432	-0.292587	-0.0468879	0.00925354	0.146982	0.0465889	-0.127202	-0.11399	-0.0782746	-0.0791732	-0.0631564	-0.193304	-0.151031	-0.251053	-0.193544	0.0358345	0.16796	0.0479096	-0.0121348	0.111606	-0.0649649	-0.16366	0.030143	0.0622176	0.201191	0.1007	0.0623987	0.0508032	-0.16177	0.0910295	0.146601	0.135787	0.0774228	0.0700742	-0.164835	-0.136943	-0.185691	-0.167114	-0.174287	-0.155066	-0.165247	-0.141293	-0.16177	-0.275823	-0.285445	-0.191852	-0.0421092	-0.090164	-0.00835299	0	-0.125705	-0.145531	-0.051641	-0.157964	-0.163024	0.085597	-0.178623	-0.109324	-0.149303	-0.130826	-0.185196	-0.0637526	-0.0244325	-0.220056	-0.136452	-0.287662	-0.231824	-0.214108	-0.237211	-0.269669	-0.203538	-0.123646	-0.254458	-0.130153	-0.193449	-0.254406	-0.172776	-0.116837	-0.126568	0.218248	0.136147	0.0152148	-0.0614378	0.102206
COQ7	-0.528949	-0.179558	-0.0494624	-0.33585	-0.303905	-0.257796	-0.222913	-0.319093	-0.202543	-0.300645	-0.32471	-0.153014	-0.290085	-0.209842	-0.242062	-0.364084	-0.18339	-0.0986779	-0.314882	-0.28398	-0.2027	-0.323484	-0.196887	-0.215283	-0.372759	-0.305956	-0.204106	-0.290111	-0.242171	-0.221619	-0.222235	-0.167812	-0.152164	-0.38455	-0.302616	-0.253005	-0.347407	-0.308025	-0.277196	-0.227582	-0.323338	-0.238801	-0.319813	-0.319149	-0.267417	0.0572611	-0.00995654	0.0271307	0.0885042	0.0774939	0.0753604	0.032709	-0.0580891	0.118057	-0.0896242	-0.0146771	-0.0871895	0.0379361	-0.0018221	0.0114953	0.137928	0.0370772	0.0248982	-0.155847	0.0474849	-0.167735	0.00650876	-0.077844	-0.0271724	-0.121111	-0.0523984	-0.0889818	-0.110822	0.0457229	-0.0553293	-0.073124	0.094188	-0.0509974	0.177145	-0.122782	-0.0193807	-0.168827	-0.165267	-0.27966	-0.147244	-0.152532	-0.226952	-0.230777	-0.238583	-0.151614	-0.248776	-0.140351	-0.200398	0.146799	0.0711811	0.0654707	-0.257244	-0.253614	-0.235929	-0.286806	-0.271681	-0.283618	-0.180992	-0.250393	-0.185274	-0.0277686	-0.0524411	-0.0485073	-0.0963271	-0.157968	-0.131654	-0.0118385	0.000825771	-0.00397885	0.037427	-0.0730616	0.135275	0.00780292	-0.0460447	-0.182515	-0.0670344	0.0804615	-0.101517	-0.171143	-0.0792896	-0.0187087	-0.0242637	-0.0727277	-0.0620818	-0.0868664	-0.0269484	-0.189789	-0.129623	-0.0828599	-0.217475	-0.0350326	-0.0879467	-0.267344	-0.14232	-0.212459	-0.108289	0.0458497	-0.047101	0.104836	-0.00549485	-0.00778546	-0.163951	-0.16364	0.0438889	-0.0961869	-0.152623	-0.0333925	0.0412651	-0.138935	-0.0799042	-0.0794557	-0.0231665	-0.0872685	-0.168496	-0.129773	-0.110681	-0.195434	-0.0966815	-0.123706	-0.232524	-0.707952	-0.223721	-0.22312	0.0655898	-0.0317931	0.0308894	-0.0793131	0.0663048	-0.1704	-0.164866	-0.056259	-0.0647455	-0.179585	-0.157436	-0.0189502	-0.10087	-0.153602	-0.0715997	-0.178592	-0.153017	-0.123145	-0.210922	-0.273081	-0.344643	-0.194494	-0.192954	-0.562329	-0.57052	-0.459172	-0.359712	-0.0416545	-0.183086	-0.122223	0.083596	0.0100339	0.0830417	0.073417	0.118065	0.0651367	-0.017647	-0.0405054	-0.0776472	-0.102811	0.0424234	-0.0423464	-0.181604	-0.0836936	-0.094062	-0.220929	-0.128783	-0.173692	-0.243941	-0.13658	-0.206148	-0.0371671	-0.138011	-0.328995	0.015547	-0.00310703	0.00436223	-0.00173432	0.024235	0.0925899	-0.0594605	-0.00217137	-0.0251966	-0.150372	-0.00217546	-0.0762261	-0.184441	-0.0501487	-0.138691	-0.11123	-0.214258	-0.205341	-0.132793	-0.0890236	-0.162087	-0.323722	-0.112586	-0.26023	-0.0412256	-0.162742	-0.312444	-0.122699	-0.216252	-0.0815426	0.0406088	-0.0157517	0.132628	0.140899	-0.0859403	0.0723822	-0.0417757	-0.155133	-0.0642495	0.0560626	-0.0588875	-0.00598283	-0.0571276	-0.0690219	-0.0622733	-0.127909	-0.0813395	-0.132801	-0.0678025	-0.117189	-0.296634	-0.0377336	-0.0719098	-0.306582	-0.13477	-0.103629	-0.32882	-0.181236	-0.310798	-0.08083	0.144935	0.0520019	-0.0562591	-0.200832	-0.285542	-0.0480241	0.0271805	0.227093	-0.0332315	-0.327904	-0.292872	-0.113612	-0.213334	-0.277065	-0.0573726	-0.156925	-0.0979756	0.173163	-0.0148842	-0.0912131	0.104227	-0.0787337	0.00508649	-0.19499	-0.182975	-0.271557	0.0514318	0.341128	0.240643	0.25712	-0.069889	0.0761519	-0.119012	0.0794847	-0.166348	-0.0115517	0.0884189	-0.0575158	0.103937	-0.0577854	0.159116	-0.0953588	0.266101	0.165474	0.14194	-0.0451867	0.0880992	0.088834	-0.212298	-0.280957	-0.266229	-0.106376	0.0765112	0.0802319	0.0171944	0.0485361	-0.0938524	-0.0531551	0.0983056	0.0377921	0.0247183	-0.171148	-0.233533	0.100831	0.161805	0.112491	0.272036	0.263976	0.199354	0	0.0476445	0.070399	0.235864	0.118705	0.146003	0.1483	-0.239765	0.176789	0.186021	0.207533	0.145876	0.117556	-0.0600291	-0.0855442	-0.0720264	-0.114263	-0.0867973	-0.101839	-0.0458891	-0.0939231	-0.239765	-0.254964	-0.282885	-0.0898965	-0.0143528	-0.0537668	-0.00226297	0	-0.239694	0.13574	0.130754	-0.332423	-0.28885	0.219757	-0.299381	-0.12399	-0.239897	-0.109001	-0.235442	-0.00230911	0.284387	-0.0340591	-0.280921	-0.339447	-0.257992	-0.236657	-0.187652	-0.290425	-0.033663	-0.244376	0.115384	-0.189545	-0.269964	-0.175437	-0.194808	-0.148744	-0.283015	-0.159907	-0.144063	0.0048255	-0.113837	-0.0921372	-0.542687	-0.207075	-0.00756984	-0.296791	-0.155911	-0.184317	-0.308587	-0.320617	-0.26138	-0.300983	-0.259539	-0.141398	-0.368257	-0.390071	-0.24497	-0.158683	-0.0510054	0.0490771	-0.193394	-0.124316	-0.0119662	-0.238284	-0.249312	-0.185142	-0.247591	-0.227738	-0.0749545	-0.37866	-0.393002	-0.256646	-0.128077	-0.197944	-0.10899	-0.35432	-0.0695417	-0.0160164	-0.207571	-0.151113	-0.203422	-0.147731	-0.258507	-0.32326	-0.135516	-0.255197	-0.208013	0.00597196	-0.023463	-0.0582595	0.0341825	0.022281	0.0749297	0.0108705	-0.0905543	-0.133847	-0.0300808	0.0282671	-0.00904026	-0.0955447	-0.165288	-0.104033	0.0637541	-0.131911	-0.111583	0.0480712	-0.102311	0.0131599	-0.119567	0.0108355	0.0743924	-0.053046	-0.235431	-0.233977	-0.0416753	-0.139086	-0.163282	0.0294816	-0.101131	-0.0462608	-0.0932901	0.0622351	0.213808	-0.325833	-0.237392	-0.242911	-0.190155	-0.140503	-0.119147	-0.0308989	-0.206181	-0.214076	-0.132503	-0.151629	-0.0624846	0.12717	0.0241215	0.0481858	-0.283316	-0.277638	-0.275022	-0.121001	-0.270605	-0.331714	-0.0976219	-0.190975	-0.194969	-0.0237174	-0.0479266	-0.0523692	-0.0521908	-0.092966	-0.0843034	2.18487e-05	0.000216627	0.00954281	0.14984	0.0832412	0.154274	-0.166444	-0.0830798	-0.144328	-0.10466	-0.186692	-0.0921974	-0.185156	-0.12522	-0.0656227	-0.168449	-0.103203	-0.11227	-0.147558	-0.0825285	-0.225261	-0.20476	-0.17756	-0.261393	-0.223677	-0.180996	-0.24498	-0.15651	-0.161321	-0.307439	0.187732	0.132649	0.118971	-0.225567	-0.150218	-0.0897185	-0.156763	-0.183923	-0.0956561	-0.223714	-0.135758	-0.105066	-0.233322	-0.163135	-0.1614	-0.0565908	-0.0670948	-0.250204	-0.200349	-0.129736	-0.26465	-0.624733	-0.120976	-0.262765	-0.507714	-0.096005	-0.338071	0.164809	0.0694935	0.212949	-0.138853	-0.136781	-0.260136	-0.137445	-0.0966159	-0.18318	-0.27274	-0.161257	-0.0515186	-0.16063	-0.171088	-0.160007	-0.0742658	-0.134458	-0.263724	-0.15094	-0.177331	-0.29332	-0.187945	-0.148181	-0.305962	-0.192075	-0.250387	-0.316788	0.189925	-0.0196733	0.0836788	-0.138404	0.050719	0.0414742	-0.216736	0.0125317	-0.0411831	-0.215726	0.00776805	-0.165965	-0.215074	-0.0588184	-0.195334	-0.122932	-0.126723	-0.203059	-0.107523	-0.136437	-0.173753	-0.246806	-0.138875	-0.166076	-0.584173	-0.185876	-0.288784	0.239093	0.0543995	0.122634	-0.249951	-0.11949	-0.0928491	-0.282417	-0.0964293	-0.130248	-0.291817	-0.0892837	-0.183457	-0.207015	-0.123899	-0.220129	-0.0810604	-0.0531314	-0.191962	-0.233847	-0.0660261	-0.199559	-0.528516	-0.151086	-0.229914	-0.363622	-0.176225	-0.269763	0.0785977	0.0574661	0.0268533	-0.110984	-0.108262	-0.0506705	-0.0293559	-0.111044	-0.0407192	-0.23986	-0.143978	-0.0155922	-0.147389	-0.0760532	-0.178007	-0.0872408	-0.0791613	-0.152769	-0.0413192	0.0262802	-0.261321	-0.235577	0.0234795	-0.215864	-0.00222686	-0.0543003	-0.317306	-0.25218	-0.132479	0.0158506	-0.287527	-0.375664	-0.171797	0.302194	0.0547711	0.0356948	-0.302818	-0.35252	-0.156602	0.0651766	0.106223	0.225306	-0.318038	-0.180065	-0.156066	-0.308149	-0.356466	-0.164614	-0.124354	-0.133356	-0.0830256	-0.0946256	-0.168137	-0.18399	-0.00940687	-0.0926614	0.0383373	-0.247072	-0.268765	-0.255005	0.127832	0.0837235	0.0444351	-0.126359	0.11304	0.0479692	0.0783709	0.0190826	0.109274	-0.219633	-0.124459	-0.203886	-0.0832085	0.0669313	-0.0751516	0.0215167	-0.0408111	0.243375	-0.0175809	0.101757	0.0675844	-0.265261	-0.314071	-0.19332	0.116157	-0.261422	-0.102762	-0.0546068	-0.0245769	-0.0994342	0.0919199	-0.114585	-0.156187	-0.0987765	-0.2192	-0.156218	0.0371167	0.0797143	0.0304914	0.0593487	0.253403	0.0876288	-0.0963789	-0.0507575	0.0512434	0.209567	0.023875	-0.00231193	-0.00053636	-0.275748	0.0480449	0.0876527	0.104222	-0.0146098	0.10452	-0.056869	-0.0686814	-0.0508617	-0.128287	-0.0283538	-0.115659	-0.0683156	-0.0781949	-0.275748	-0.271221	-0.350554	-0.203744	-0.0462152	-0.0889284	0.0058353	0	-0.121227	0.0512083	-0.0145868	-0.29296	-0.288445	-0.00620376	-0.151285	0.0328834	-0.0710243	-0.104132	-0.213962	-0.113845	-0.0180601	-0.233014	-0.104422	-0.0992168	-0.155272	-0.083673	-0.161572	-0.130244	-0.0921145	0.0042147	-0.140605	-0.107569	-0.0676316	-0.0822939	-0.1524	-0.154614	-0.0772963	0.218248	0.0365075	0.0458925	-0.0647561	-0.0201626	-0.211756	-0.227563	-0.034629	-0.276076	-0.141738	-0.136239	-0.313328	-0.302615	-0.22845	-0.313402	-0.250596	-0.135722	-0.368257	-0.390071	-0.251325	-0.187194	-0.127385	-0.00576685	-0.211876	-0.158732	-0.0179193	-0.242608	-0.261256	-0.188431	-0.25055	-0.244159	-0.0811406	-0.37866	-0.393002	-0.256646	-0.00279004	-0.212392	-0.130856	-0.344475	-0.166066	-0.00630101	-0.246358	-0.142835	-0.140937	-0.157961	-0.228288	-0.211232	-0.204362	-0.188427	-0.164106	-0.0579191	-0.118568	-0.115567	0.0815421	0.00589529	0.0549083	-0.22367	-0.117286	-0.188472	0.0926639	-0.0885699	0.00663761	-0.291053	-0.290262	-0.291648	-0.0680898	-0.0422862	-0.0913064	0.0926359	0.0447741	0.0985788	0.034596	0.0448887	-0.000498528	-0.134774	-0.205657	-0.12661	0.0939454	-0.0966424	-0.0243164	0.060546	0.123646	0.186102	-0.130833	-0.210418	-0.211693	-0.122382	-0.262444	-0.241732	-0.10007	-0.145306	-0.0586046	0.0538991	-0.021144	-0.0289641	-0.25467	-0.283916	-0.271461	-0.212994	-0.264439	-0.28804	-0.147413	-0.222007	-0.191864	-0.0209396	-0.0475568	-0.0383125	-0.0360701	-0.107764	-0.0903928	-0.00140507	-0.0116236	-0.0121657	0.191558	0.147241	0.15012	-0.151105	-0.114946	-0.0835035	-0.114036	-0.11059	-0.0344273	-0.218696	-0.125058	-0.108037	-0.151001	-0.0383855	-0.126032	-0.0371684	-0.0997947	-0.260514	-0.193845	-0.234114	-0.258977	-0.485838	-0.191436	-0.242571	-0.308843	-0.219654	-0.280619	0.170002	0.124166	0.0999839	-0.184993	-0.139869	-0.154659	-0.15704	-0.12238	-0.0997373	-0.221421	-0.101091	-0.148729	-0.19819	-0.00479201	-0.126089	-0.0772463	-0.0415261	-0.226676	-0.238755	-0.187895	-0.223184	-0.415997	-0.240832	-0.210405	-0.264472	-0.214525	-0.282523	0.162409	0.101712	0.167684	-0.190806	-0.104885	-0.196832	-0.239062	-0.112877	-0.166189	-0.187502	-0.13519	-0.0864114	-0.0965775	-0.106682	-0.0431587	-0.159436	-0.207707	-0.183641	-0.33934	-0.238563	-0.249267	-0.441407	-0.210339	-0.184093	-0.264067	-0.481741	-0.286642	0.206598	0.14141	0.0643195	-0.0910086	0.0767361	0.0703035	-0.201007	0.00311722	-0.0536469	-0.270073	-0.32101	-0.122926	-0.266359	-0.338155	-0.191096	-0.0913768	-0.264284	-0.240689	-0.18109	-0.290929	-0.218202	-0.356832	-0.239484	-0.246302	-0.25477	-0.152023	-0.279085	0.218019	0.274832	0.189804	-0.147468	-0.124156	-0.125085	-0.1921	-0.207738	-0.178281	-0.270035	-0.355803	-0.134574	-0.269701	-0.336828	-0.214824	-0.0993745	-0.224635	-0.270977	-0.150778	-0.218444	-0.265507	-0.300138	-0.157152	-0.253871	-0.207538	-0.216476	-0.284672	0.120832	0.0996361	0.0480841	0.206869	-0.0071455	0.0238646	-0.00750344	-0.145645	-0.0354149	-0.141345	-0.218869	-0.0251169	-0.343545	-0.293678	-0.114671	-0.359721	-0.164651	-0.187772	-0.389146	-0.18407	-0.205618	-0.354381	-0.190787	-0.241739	-0.283993	-0.215709	-0.307107	-0.21249	-0.137083	-0.0614468	-0.328504	-0.33682	-0.155103	0.191276	0.136737	0.057567	-0.313954	-0.301411	-0.132838	0.0979233	0.0473988	0.21081	-0.271656	-0.125024	-0.155082	-0.321514	-0.284794	-0.130552	-0.0952768	-0.122559	-0.104095	-0.115492	-0.0925698	-0.15681	0.0406565	-0.154959	0.0167398	-0.22311	-0.239617	-0.240414	-0.0165839	0.0447449	0.015222	0.0671252	0.139982	0.170917	0.0316659	0.154456	0.137308	-0.21692	-0.0965956	-0.262645	-0.157229	-0.189861	-0.215719	0.0746557	-0.0243081	0.251985	-0.0242943	0.100406	0.0269185	-0.279861	-0.272373	-0.188686	0.0605258	0.190667	0.145814	-0.0359256	-0.0626702	0.0195517	-0.016029	0.0691378	-0.0822918	-0.0421318	-0.155718	-0.0727746	0.0120859	0.144007	0.0305476	-0.0754883	-0.0288789	-0.011433	-0.16366	-0.100036	0.0219016	0.206994	0.0416322	0.0522245	-0.00257284	-0.149382	0.0544068	0.131048	0.13357	-0.0144082	0.10452	-0.0568772	-0.0686573	-0.0508649	-0.128303	-0.0283515	-0.115649	-0.0683055	-0.0781794	-0.149382	-0.27733	-0.280859	-0.175493	-0.0423953	-0.0900163	-0.00733675	0	-0.106031	-0.0796758	-0.0357174	-0.141638	-0.278052	0.101362	-0.198964	0.0220821	-0.101458	-0.157537	-0.219432	0.0247003	0.0145986	-0.248078	-0.105522	-0.261306	-0.189696	-0.103454	-0.169022	-0.155782	-0.200906	-0.0293921	-0.139889	-0.110901	-0.10814	-0.200704	-0.202664	-0.185573	-0.117332	0.218248	0.018312	0.0368176	-0.0644607	0.0282835
UBE3D	-0.527753	-0.136384	0.00316709	-0.268536	-0.121276	-0.108861	-0.193197	-0.248357	-0.0879161	-0.242421	-0.218145	-0.125072	-0.241063	-0.230957	-0.145397	-0.35475	-0.134357	0.0114279	-0.245104	-0.209348	-0.0977599	-0.207939	-0.215279	-0.108491	-0.230185	-0.241903	-0.0831933	-0.241113	-0.262087	-0.145066	-0.0686593	-0.202974	-0.114112	-0.292997	-0.16236	-0.133841	-0.282277	-0.131244	-0.139207	-0.19545	-0.257283	-0.129523	-0.252139	-0.129904	-0.142224	0.0407104	0.00620123	0.0531907	-0.0108082	-0.0392912	-0.000972385	-0.0826978	-0.0245528	-0.115089	-0.068874	-0.0388273	-0.0408904	0.177764	0.0321328	0.0405241	0.133983	0.149145	0.0860078	-0.109676	0.0152844	-0.0721008	-0.0760992	-0.156164	-0.0242277	-0.0156305	-0.0473898	-0.0484074	-0.0440051	0.0501796	0.039544	-0.134538	0.0725392	-0.109908	0.0425585	-0.0937208	0.0239281	-0.0747983	-0.218869	-0.292576	-0.146681	-0.150134	-0.147482	-0.13788	-0.211403	-0.137636	-0.186216	-0.156205	-0.136144	0.024519	-0.128771	-0.102151	-0.348882	-0.329271	-0.348373	-0.284718	-0.313765	-0.318792	-0.168093	-0.289488	-0.224463	-0.0288099	-0.0566714	-0.0536375	-0.0889178	-0.155919	-0.151265	-0.00991156	0.00365159	0.00319267	0.142688	-0.255124	0.0662449	-0.157893	0.193625	-0.0993551	-0.175253	0.128968	-0.0999316	-0.1809	0.158183	-0.0330045	-0.133674	0.0879284	-0.0801468	-0.164441	-0.0459282	-0.211946	-0.239497	-0.0697341	-0.201305	-0.2403	-0.107517	-0.190236	-0.183252	-0.230498	-0.201281	0.165685	-0.231776	0.0708523	-0.166048	0.175244	-0.0992182	-0.155974	0.126576	-0.0848583	-0.200447	0.118803	-0.0547262	-0.151866	0.0742943	-0.0383317	-0.17673	-0.0145766	-0.195083	-0.220142	-0.113085	-0.280954	-0.271866	-0.169393	-0.259037	-0.707952	-0.242676	-0.199442	0.113379	-0.161996	0.0517143	-0.0448755	0.196249	-0.072237	-0.155578	0.102275	-0.0134457	-0.189973	0.0158757	-0.0447883	-0.168432	-0.0941716	0.0630825	-0.193162	-0.136674	-0.133455	-0.162182	-0.231665	-0.274978	-0.230286	-0.122645	-0.562329	-0.58267	-0.45948	-0.354134	-0.0247079	-0.212039	-0.223724	-0.0631282	0.110329	0.0479384	0.113371	0.0397252	0.0839814	-0.054857	-0.0415357	0.0488569	-0.152387	-0.039489	-0.0233352	-0.183087	-0.0951012	-0.0852876	-0.154745	-0.186608	-0.135546	-0.230463	-0.15895	-0.206207	-0.0479245	-0.121745	-0.304882	0.0759337	-0.0455586	-0.0264652	-0.06501	0.0283167	0.10811	0.00378057	-0.0464054	0.0150412	-0.126396	-0.0373878	-0.0166299	-0.0915526	-0.0703196	-0.0675256	-0.179453	-0.130146	-0.210652	-0.14683	-0.166805	-0.250554	-0.260228	-0.126385	-0.201027	-0.0924048	-0.123242	-0.300785	-0.0530639	-0.195079	-0.160193	-0.0656972	-0.013403	-0.00460692	-0.0996209	-0.0706169	0.0345433	-0.00771539	-0.0439169	-0.0205746	-0.0272083	-0.0470422	-0.0210041	-0.0275206	-0.0504979	-0.0567142	-0.0355925	-0.123058	-0.145574	-0.27072	-0.200977	-0.210372	-0.0393863	-0.143592	-0.342336	-0.136436	-0.239865	-0.278996	-0.173716	-0.253602	-0.0436949	0.164658	-0.0259695	-0.0148536	-0.185741	-0.280851	-0.0331107	-0.0561988	-0.0609383	-0.149367	-0.269662	-0.140802	-0.01227	-0.194825	-0.288944	-0.0401619	-0.0600128	-0.0785233	0.216851	0.0490801	-0.00709743	0.181465	-0.148239	-0.221655	-0.273504	-0.108333	-0.0881582	0.145085	0.243955	0.271869	0.226552	0.103062	0.0813184	-0.031015	0.0262496	-0.064249	0.00821234	0.101358	0.032359	0.093556	-0.0766091	0.191768	-0.139263	0.206201	0.0722261	0.164948	-0.0870791	0.0118747	-0.0139875	-0.144546	-0.211055	-0.195833	0.0137643	0.0679672	0.0720429	-0.0669089	-0.0997636	-0.00108435	0.0377839	0.0914228	0.0199313	-0.082852	-0.192603	-0.0954239	-0.00110488	0.0368156	-0.00471452	0.203584	0.171083	0.228108	0.00831502	0.033191	-0.00990084	0.08934	0.0255093	0.0667383	-0.0557836	-0.341593	0.081992	0.0163147	0.0476827	0.0644223	0.03497	0.0662493	0.0520521	0.0708633	0.0630071	0.074371	0.0486106	0.0775941	0.049514	-0.341593	-0.348125	-0.263193	-0.140991	-0.0145144	-0.0746739	0.00164456	0	-0.249731	-0.0998904	-0.0426216	-0.295509	-0.155271	0.199663	-0.300162	-0.229174	-0.315102	-0.13536	-0.175571	0.00944269	0.0213184	-0.112101	-0.270438	-0.29772	-0.271136	-0.184633	-0.167839	-0.153035	-0.1673	-0.347238	-0.105808	-0.247637	-0.259478	-0.218979	-0.224183	-0.22541	-0.190603	-0.168834	-0.150185	0.0153357	-0.0723106	0.083708	-0.547358	-0.160776	-0.0597892	-0.205693	-0.163292	-0.0615881	-0.256503	-0.16719	-0.191562	-0.238241	-0.235926	-0.171729	-0.376454	-0.421441	-0.301636	-0.310834	-0.17052	-0.0237693	-0.314772	-0.18192	-0.0820118	-0.376935	-0.279443	-0.122457	-0.33212	-0.282618	-0.119017	-0.381746	-0.419449	-0.320574	-0.1873	-0.282709	-0.220478	-0.230078	-0.174331	0.0304859	-0.161792	-0.134627	-0.0869251	-0.17913	-0.165532	-0.268056	-0.0908506	-0.172844	-0.0947249	-0.0160019	-0.0128009	-0.0624117	-0.129181	-0.147674	-0.106542	-0.0918076	-0.0555531	-0.0986821	-0.11705	-0.165987	-0.147435	-0.0250784	-0.0778355	-0.051489	0.204153	-0.00633186	-0.0760317	-0.0630513	-0.00935935	0.0228309	-0.221946	-0.0473948	0.0269777	-0.0397135	-0.134819	-0.175652	0.111989	-0.0790638	-0.137903	-0.105331	-0.048829	-0.0191251	-0.18585	0.0355473	0.141974	-0.271891	-0.137601	-0.177875	-0.291637	-0.220723	-0.0725763	-0.116704	-0.139558	-0.198174	-0.189539	-0.175172	-0.203123	0.00659604	-0.115445	-0.094694	-0.32572	-0.333109	-0.335126	-0.117211	-0.277431	-0.316104	-0.0815798	-0.188029	-0.187001	-0.0236319	-0.0330858	-0.0408965	-0.0465959	-0.0851177	-0.0803732	-3.2627e-05	0.00439062	0.0105416	0.0801171	0.175425	0.0189775	-0.0520896	-0.227862	-0.0585598	-0.0863485	-0.192618	-0.00979948	-0.0654853	-0.154472	-0.0301959	-0.0950693	-0.123965	-0.0302066	-0.165519	-0.0860912	-0.0968685	-0.116831	-0.160123	-0.218247	-0.151838	-0.171631	-0.172134	-0.229928	-0.196966	-0.212933	0.0813164	0.215177	0.0209943	-0.0919343	-0.248557	-0.077458	-0.0877495	-0.268799	-0.0151769	-0.147619	-0.172686	0.00944791	-0.102229	-0.173588	-0.0391046	-0.0933593	-0.154988	-0.150778	-0.162144	-0.241652	-0.171657	-0.624733	-0.233557	-0.188374	-0.507714	-0.321884	-0.251405	0.129955	0.0719926	0.0682218	-0.116838	-0.0736101	-0.0741505	-0.127653	-0.114191	-0.0582735	-0.116997	-0.13344	-0.0734739	-0.146553	-0.0820103	-0.0731702	-0.0411409	-0.0936638	-0.135394	-0.184369	-0.138218	-0.222288	-0.184255	-0.117531	-0.265014	-0.699345	-0.209889	-0.278851	0.0898128	-0.0507869	-0.0788093	-0.0625464	0.123386	0.142327	-0.135171	0.0269281	0.143927	-0.181223	-0.0327809	0.010201	-0.188099	-0.000738448	-0.0842796	-0.0988486	-0.040022	-0.131344	-0.0887969	-0.20353	-0.204728	-0.158344	-0.14917	-0.228817	-0.584173	-0.258541	-0.287181	0.119579	0.124979	0.0587261	-0.109194	-0.126583	0.0569544	-0.090561	-0.110486	-0.0262396	-0.236449	-0.118884	-0.10249	-0.179599	-0.104089	-0.130188	-0.0389913	-0.140876	-0.152159	-0.243387	-0.226937	-0.232998	-0.517065	-0.218663	-0.227974	-0.363622	-0.248277	-0.317381	0.0614894	-0.0235126	-0.0906436	-0.140001	0.0185649	0.0633673	-0.0616503	0.0132309	0.0379391	-0.170647	-0.0727132	0.0417089	-0.13209	-0.0325601	-0.0770535	-0.0853379	-0.0946542	-0.0734129	-0.0691136	-0.00100783	-0.085938	-0.180569	-0.0883765	-0.141025	-0.0932205	-0.0989749	-0.289962	-0.312903	-0.224962	-0.0633106	-0.242965	-0.318683	-0.135524	0.172576	0.219585	-0.0344165	-0.276601	-0.268062	-0.123765	-0.0694398	-0.059372	0.069062	-0.230307	-0.161055	-0.040594	-0.27787	-0.270181	-0.128342	-0.0545637	0.00132972	-0.0433638	0.00387022	0.0335055	-0.0903524	-0.129455	-0.235347	-0.0641935	-0.0760111	-0.0768516	-0.124015	0.154632	0.0433923	0.0856071	-0.156243	0.168066	0.0448596	0.206948	0.0804325	0.127541	-0.171296	-0.0926293	-0.17499	-0.0842984	0.152029	-0.0346846	0.187664	0.0192668	0.0689858	-0.120429	0.0553195	0.00768096	-0.116238	-0.145156	-0.179104	0.130138	-0.28851	-0.1151	0.0308752	-0.0324523	-0.0789887	0.119388	-0.17684	-0.106129	0.0593057	-0.141972	-0.171063	-0.105021	-0.0395545	-0.0980836	0.171053	0.285615	0.149034	-0.088364	-0.0528705	-0.134112	0.108596	-0.13031	-0.00347455	-0.157768	-0.336114	-0.0207377	-0.00831101	-0.0452271	-0.0135389	-0.138156	0.0651988	0.046148	0.0729169	0.0545308	0.0626151	0.0472067	0.0616292	0.0449054	-0.336114	-0.332833	-0.362272	-0.208969	-0.0469892	-0.0886911	0.0087219	0	-0.189492	-0.111888	-0.0906695	-0.363909	-0.132376	0.108978	-0.328081	-0.242139	-0.11509	-0.195637	-0.141246	-0.245802	-0.0872538	-0.237263	-0.190521	-0.123631	-0.107393	-0.189038	-0.115449	-0.256175	-0.0580907	-0.234793	-0.174809	-0.155246	-0.116249	-0.0884049	-0.211672	-0.125514	-0.161263	0.218248	0.215514	-0.00334161	-0.104665	0.100197	-0.266988	-0.196179	-0.11295	-0.256635	-0.166336	-0.0675082	-0.276619	-0.200735	-0.171945	-0.24211	-0.24321	-0.162617	-0.376454	-0.421441	-0.30602	-0.293843	-0.193233	-0.0775616	-0.317602	-0.199313	-0.0752612	-0.385355	-0.290372	-0.124075	-0.349163	-0.293747	-0.120338	-0.381746	-0.419449	-0.320574	-0.202759	-0.246514	-0.204949	-0.244882	-0.197283	0.0186671	-0.197995	-0.152899	-0.095178	-0.186811	-0.186298	-0.238454	-0.189804	-0.149748	-0.107272	-0.00894225	-0.0517866	-0.0995076	-0.0972836	-0.146553	-0.102084	0.0107065	-0.157964	-0.0208612	0.0320884	-0.14239	-0.132805	-0.291053	-0.29094	-0.291648	-0.152384	-0.193106	-0.157002	0.262871	0.196389	0.172312	-0.136196	-0.0196856	-0.0215662	0.0830994	-0.0780155	-0.131475	0.239911	0.0261192	-0.0120319	-0.0815595	0.095441	0.175999	-0.25198	-0.220246	-0.172135	-0.244119	-0.221392	-0.246851	-0.149643	-0.184048	-0.205928	0.0391553	-0.0730325	-0.0162819	-0.277684	-0.329536	-0.320837	-0.204405	-0.268545	-0.27768	-0.14488	-0.221574	-0.187127	-0.0195453	-0.0474698	-0.038124	-0.035709	-0.108699	-0.0894001	-0.00684176	-0.00976228	-0.0119755	0.0708466	0.162538	0.0540529	-0.0690843	-0.0818837	-0.0857611	-0.0872743	-0.114257	-0.0123365	-0.156536	-0.0631684	0.00114748	-0.0740945	-0.103245	-0.0371708	-0.150895	-0.185701	-0.142913	-0.273677	-0.270237	-0.188066	-0.485838	-0.317355	-0.171834	-0.308843	-0.360172	-0.237926	0.0915968	0.113003	0.0401241	-0.0987057	-0.098847	-0.0822861	-0.0620114	-0.119056	-0.0433463	-0.114634	-0.0433597	0.00567415	-0.0957212	-0.0583488	-0.0512009	-0.144164	-0.124278	-0.179048	-0.288757	-0.32629	-0.180345	-0.463914	-0.357381	-0.216373	-0.264472	-0.566446	-0.288296	0.0668684	0.111624	0.0434075	-0.1133	-0.139222	-0.121035	-0.151674	-0.146691	-0.0631258	-0.053313	-0.0728564	-0.111912	-0.0290562	-0.0845429	-0.0588951	-0.112527	-0.208122	-0.136595	-0.339903	-0.360655	-0.268688	-0.441407	-0.503713	-0.170144	-0.252575	-0.481741	-0.254715	0.10345	-0.0633601	-0.0218401	0.0645661	0.122997	0.0958898	-0.0427711	0.0567659	0.110526	-0.18183	-0.07353	0.0116879	-0.138402	-0.153637	-0.0782193	-0.152531	-0.203282	-0.164843	-0.213472	-0.183491	-0.181266	-0.356832	-0.182007	-0.244543	-0.29618	-0.151967	-0.250572	0.134155	0.0385237	0.100599	-0.0266112	0.00304112	0.00347719	-0.125681	-0.0139823	-0.0338164	-0.143212	-0.146754	-0.0644918	-0.102982	-0.144772	-0.166304	-0.114289	-0.141787	-0.203734	-0.162686	-0.136708	-0.233746	-0.300138	-0.191465	-0.264821	-0.243996	-0.214483	-0.284982	-0.141179	-0.00291241	-0.0342879	0.118701	0.0539506	0.0366079	0.110801	-0.102517	0.0139739	0.0269843	-0.0664465	0.0980907	-0.160888	-0.133854	-0.0880001	-0.212613	-0.182302	-0.0933117	-0.369021	-0.202343	-0.15574	-0.467087	-0.192659	-0.197356	-0.283993	-0.242687	-0.27731	-0.299372	-0.21844	-0.156857	-0.274307	-0.291738	-0.130275	-0.0151918	0.0485023	0.0141773	-0.302958	-0.25195	-0.116913	-0.0471587	-0.0446954	0.0750356	-0.262896	-0.157438	-0.046113	-0.314026	-0.246248	-0.111105	-0.0436405	-0.0155671	0.00741634	-0.0308869	0.00442681	-0.0355161	-0.132611	-0.265056	-0.114558	-0.112548	-0.0601699	-0.0964265	0.141133	0.0488289	0.0961978	-0.0512904	0.182315	0.0502993	0.204026	0.145887	0.173956	-0.107368	-0.191429	-0.20384	-0.118295	-0.157665	-0.157223	0.176592	-0.00222995	0.20902	-0.126741	-0.0218641	-0.026349	-0.149501	-0.181106	-0.186119	-0.0611142	0.171862	0.12046	-0.0505706	-0.110866	-0.110576	-0.118676	0.0598772	-0.0641671	-0.0292447	-0.172202	-0.192169	-0.125226	-0.0360115	-0.0980099	-0.0890766	0.0147594	0.0374694	-0.166905	-0.0597537	-0.116869	0.0869805	-0.121296	-0.0042726	-0.137677	-0.117924	0.0259087	0.0141862	0.0187596	-0.0133821	-0.138156	0.0651885	0.0461552	0.072917	0.054554	0.0626095	0.0471854	0.0616369	0.0449268	-0.117924	-0.313759	-0.288652	-0.200805	-0.0428533	-0.0919003	-0.00749117	0	-0.174225	-0.279848	-0.0739316	-0.157644	-0.146329	0.198824	-0.255955	-0.257224	-0.10626	-0.140847	-0.16114	-0.123579	-0.156154	-0.228856	-0.181595	-0.277497	-0.113722	-0.171074	-0.141043	-0.218886	-0.275283	-0.292519	-0.207165	-0.162255	-0.130487	-0.219519	-0.231648	-0.117189	-0.162991	0.218248	0.220742	-0.0180991	-0.127781	0.184427
INPPL1	-0.506277	0.00341395	0.00318961	-0.242356	-0.12128	-0.169236	-0.213477	-0.262093	-0.0836276	-0.24356	-0.159503	-0.12735	-0.196923	-0.125262	-0.114466	-0.282152	-0.0241563	-0.0353059	-0.261788	-0.111754	-0.128357	-0.199013	-0.231111	-0.13164	-0.280819	-0.159172	-0.0988821	-0.196966	-0.160248	-0.12656	-0.182397	-0.131718	-0.0450301	-0.265916	-0.0852499	-0.177928	-0.247452	-0.111182	-0.191589	-0.212673	-0.28594	-0.1551	-0.235196	-0.127423	-0.182087	0.049662	0.0768026	-0.00548236	0.0913953	0.0749196	0.0434024	0.0142947	-0.0245528	0.0184389	0.0451442	-0.00890778	0.0691036	0.0415069	0.0958869	0.031705	0.0703553	0.107474	0.0539705	-0.105231	-0.024933	-0.118711	0.0665241	-0.0597563	-0.00581388	-0.113516	0.0239957	-0.142672	-0.0773829	0.0151007	-0.0905923	-0.0569382	0.0377196	-0.0618145	0.163001	-0.0525545	0.06455	-0.156206	-0.206739	-0.210053	-0.123349	-0.246046	-0.212748	-0.220907	-0.214248	-0.123627	-0.195933	-0.188773	-0.108054	0.00279991	-0.163985	-0.0206147	-0.321284	-0.319423	-0.323368	-0.23277	-0.275695	-0.256447	-0.174916	-0.26967	-0.186614	-0.0294347	-0.0490103	-0.0460741	-0.0955364	-0.151972	-0.13346	-0.0119654	0.000665096	-0.0022251	0.0502034	-0.0862383	0.18772	-0.0653886	0.0281109	-0.124664	-0.149335	0.0214157	-0.0786946	-0.102122	0.0406479	-0.146346	-0.0750188	-0.0524848	-0.179046	-0.12077	-0.098549	-0.215767	-0.141871	-0.127339	-0.263111	-0.202071	-0.167892	-0.265048	-0.143853	-0.142372	-0.244213	0.0816093	-0.0651992	0.181632	-0.0976186	0.00928524	-0.138406	-0.171818	-0.00866307	-0.105798	-0.134243	-0.0203913	-0.123261	-0.0192148	-0.0841309	-0.219873	-0.0923828	-0.125154	-0.256761	-0.13011	-0.192952	-0.265134	-0.218812	-0.183572	-0.333063	-0.148636	-0.257346	-0.273812	0.122487	-0.00184223	0.141989	-0.0550559	-0.0332126	-0.210127	-0.172949	-0.0588362	-0.119733	-0.176097	-0.0636267	-0.0589487	-0.141486	-0.117821	-0.144093	-0.199283	-0.107961	-0.2155	-0.184948	-0.223898	-0.259492	-0.265592	-0.184764	-0.562329	-0.57052	-0.459172	-0.359712	0.0504684	-0.182311	-0.152834	0.0492247	0.129147	0.0701314	-0.040639	0.014543	0.0100381	-0.0983126	0.038497	0.00774901	-0.238836	-0.0485159	0.0537964	-0.188824	-0.187382	-0.0804484	-0.13693	-0.173169	-0.151668	-0.111825	-0.216234	-0.233887	-0.125785	-0.238928	-0.313987	0.104061	0.0358024	0.0165477	-0.0794842	-0.155703	0.023039	-0.0932106	-0.0940958	-0.0915007	-0.108046	-0.0787663	-0.08217	-0.216949	-0.155817	-0.00586112	-0.136761	-0.16427	-0.0734574	-0.0792379	-0.207732	-0.192004	-0.182165	-0.225954	-0.245197	-0.727041	-0.2244	-0.321653	-0.00423964	-0.177256	-0.0850469	0.0451766	0.052408	0.138763	-0.0552849	-0.0394687	-0.0500552	-0.0577617	-0.093276	-0.0302863	-0.116949	-0.118398	-0.123325	-0.178453	-0.139938	-0.134678	-0.182904	-0.13055	-0.0946275	-0.112965	-0.222056	-0.172298	-0.0868664	-0.179002	-0.294747	-0.118729	-0.211347	-0.285541	-0.171678	-0.273895	-0.024806	0.0994755	0.00928686	0.0334022	-0.189043	-0.273274	-0.0332256	-0.0156364	-0.0011583	-0.142478	-0.238262	-0.11468	-0.0564449	-0.202069	-0.26493	-0.0370318	-0.123142	-0.0650011	0.202966	-0.0311565	0.00111613	0.169947	-0.120519	-0.18554	-0.2917	-0.12221	-0.185023	0.170735	0.287616	0.212722	0.151361	0.0102352	0.0997518	0.00113488	0.0756765	-0.0538605	0.00157636	0.124529	-0.0739075	0.134843	-0.100304	0.195985	-0.0959701	0.278943	0.146918	0.174132	0.0547069	0.0406414	-0.0888397	-0.300816	-0.230251	-0.0981543	-0.0141279	-0.0223677	-0.00675316	0.10531	0.0516784	-0.00899242	0.0320891	-0.0156504	-0.0903672	0.189054	-0.0644214	-0.0698683	0.0290692	0.0697474	0.0415997	0.234417	0.177995	0.102972	0	0.0169804	0.0734834	0.140207	0.0870334	0.0219579	-0.0722472	-0.286419	0.0330752	0.057357	0.0712461	0.0302276	0.0726997	-0.0426851	-0.0254499	-0.0413661	-0.0333717	-0.029618	-0.0281586	-0.0495298	-0.0320262	-0.286419	-0.312843	-0.212504	-0.0856636	-0.0143443	-0.0497951	-0.00235298	0	-0.107485	0.0587495	0.00517322	-0.209507	-0.1658	0.270021	-0.291112	-0.169933	-0.150385	-0.0884068	-0.175847	-0.136488	0.0666456	-0.0475206	-0.235381	-0.235938	-0.0972285	-0.1101	-0.184795	-0.138365	-0.0331775	-0.391146	-0.0271816	-0.297555	-0.157802	-0.062323	-0.14867	-0.108014	-0.222036	-0.159907	-0.144063	-0.12303	-0.0749497	0.0477389	-0.544727	-0.0263927	-0.0358816	-0.17247	-0.00985255	-0.0157328	-0.24904	-0.174097	-0.233115	-0.244528	-0.160126	-0.137514	-0.397796	-0.382672	-0.286203	-0.154327	0.0263032	0.154233	-0.236448	-0.00864194	0.0519973	-0.198642	-0.192478	-0.0499051	-0.194243	-0.160745	-0.050968	-0.412457	-0.385203	-0.297316	-0.156248	-0.157006	-0.12237	-0.296756	0.0245329	0.0952382	-0.15047	-0.0281389	-0.0115065	-0.0945895	-0.131024	-0.281828	-0.0382996	-0.064083	-0.10684	-0.0105568	-0.0532687	-0.0242236	-0.034832	-0.021181	-0.0349206	0.00034251	-0.0364408	-0.0986821	0.00925511	-0.125424	-0.0467464	-0.178031	-0.272022	-0.225337	-0.00888604	-0.199534	-0.232139	0.0815626	0.0655507	-0.0657154	-0.115825	0.043654	0.14286	-0.102797	-0.214107	-0.316794	0.0217775	-0.113985	-0.2928	0.0570443	0.0909801	-0.125911	-0.121852	0.063894	0.265968	-0.320499	-0.236461	-0.15941	-0.317084	-0.244212	-0.0495374	-0.130557	-0.22543	-0.196567	-0.105298	-0.169386	-0.186187	0.0312884	-0.207936	-0.0796754	-0.318177	-0.322391	-0.301492	-0.116323	-0.291484	-0.304996	-0.0920163	-0.197112	-0.178084	-0.023712	-0.0453892	-0.0508746	-0.0490749	-0.0853117	-0.0803571	-3.39682e-05	0.00384563	0.0095486	0.167751	0.208084	0.0861829	-0.103397	-0.160409	-0.0598632	-0.153956	-0.149042	-0.05872	-0.143614	-0.134679	-0.0927662	-0.149999	-0.211738	-0.092692	-0.182348	-0.165298	-0.177878	-0.185548	-0.243872	-0.31501	-0.126144	-0.228729	-0.196583	-0.223516	-0.213493	-0.351953	0.164738	0.205324	0.0810489	-0.101508	-0.201035	-0.0469623	-0.18158	-0.172501	-0.0529531	-0.132864	-0.223886	-0.038935	-0.152322	-0.227919	-0.0396499	-0.096222	-0.22923	-0.24457	-0.193999	-0.286368	-0.360338	-0.34134	-0.32881	-0.233273	-0.507714	-0.325338	-0.311206	0.148165	0.105017	0.167896	-0.0913143	-0.107393	-0.176629	-0.137069	-0.161099	-0.108973	-0.184273	-0.131673	-0.0922043	-0.135162	-0.0756121	-0.192834	-0.0251915	-0.173829	-0.265111	-0.117135	-0.199342	-0.230995	-0.158523	-0.211829	-0.247722	-0.699345	-0.25538	-0.282821	0.151322	0.0329524	-0.00871823	-0.0815245	-0.0165671	-0.0941803	-0.215292	-0.0594499	-0.00599936	-0.24896	-0.0513725	0.0311183	-0.202757	-0.0799614	-0.0831078	-0.0882105	-0.0885135	-0.171925	-0.167186	-0.143138	-0.217439	-0.189138	-0.139585	-0.247018	-0.584173	-0.149219	-0.296399	0.206608	0.203063	0.0863983	-0.130076	-0.196017	-0.04101	-0.199954	-0.177028	-0.0535059	-0.235276	-0.169692	-0.0711944	-0.208168	-0.173058	-0.0765339	-0.0400837	-0.138175	-0.178025	-0.200887	-0.180503	-0.172165	-0.517065	-0.194419	-0.265513	-0.335479	-0.2034	-0.291144	0.206989	0.11308	0.01737	-0.0976607	-0.171292	-0.030307	-0.112545	-0.119527	-0.0380125	-0.123354	-0.0637256	-0.0616407	-0.240273	-0.160446	-0.0206368	-0.0761898	-0.0750102	-0.102267	-0.0901017	-0.124943	-0.182495	-0.161804	-0.130418	-0.257187	-0.115667	-0.118798	-0.31921	-0.304753	-0.315005	-0.0497668	-0.250193	-0.280327	-0.130301	0.157194	0.139182	0.0324009	-0.276527	-0.259539	-0.133832	-0.0501861	-0.140659	0.0801943	-0.246446	-0.0238689	-0.00335615	-0.281908	-0.258199	-0.116255	-0.0251223	0.0684663	-0.126006	0.0349166	0.17518	-0.148837	-0.0606805	-0.307046	-0.0901519	-0.192345	-0.0130745	-0.124331	0.185812	0.0468179	0.081111	-0.0513938	0.191246	0.0805285	0.135014	-0.0880633	0.0317162	-0.0802248	-0.211755	-0.274974	-0.148852	-0.0460911	-0.112207	0.207397	-0.00820991	0.158883	0.0811927	0.0173402	-0.06604	-0.303732	-0.220999	-0.117157	0.159223	-0.380902	-0.189071	0.0291491	-0.0236645	-0.00315655	0.133036	-0.227021	-0.177294	0.0109101	-0.0762839	-0.115829	-0.0384562	-0.0247117	-0.0475677	-0.00489735	0.239931	-0.0381361	-0.0963789	-0.0479304	-0.00475404	0.278215	-0.0528694	-0.100977	-0.161395	-0.200798	-0.0889753	-0.0639058	-0.106527	-0.0769725	-0.0421513	-0.0733199	-0.0308778	-0.0383421	-0.03355	-0.0502128	-0.0425081	-0.0199332	-0.0198868	-0.200798	-0.219599	-0.278816	-0.191106	-0.0469698	-0.0894007	0.00524499	0	-0.112238	0.0316415	0.0156251	-0.283774	-0.147033	-0.142792	-0.109674	0.0162799	-0.0824851	-0.105688	-0.129682	-0.149357	-0.0424723	-0.177292	-0.0757474	-0.0608492	-0.15668	-0.052275	-0.177876	-0.163555	-0.206644	0.0201019	-0.17927	-0.16943	-0.138435	-0.157157	-0.0308994	-0.191792	-0.0122701	0.211528	0.092497	-0.135051	-0.136548	0.13398	-0.0911935	-0.0578039	-0.0248912	-0.201772	-0.0465359	0.0241862	-0.232356	-0.159299	-0.214258	-0.216701	-0.147488	-0.128111	-0.397796	-0.382672	-0.291109	-0.187124	-0.0654278	0.100918	-0.245949	-0.0445056	0.0641101	-0.199063	-0.209206	-0.0541007	-0.189184	-0.181639	-0.0476236	-0.412457	-0.385203	-0.297332	-0.13668	-0.143482	-0.106802	-0.303189	-0.0247371	0.119518	-0.215287	-0.0197711	0.0509693	-0.132072	-0.0981772	-0.249077	-0.158214	-0.068707	-0.0483463	-0.0111053	-0.0611328	-0.0484518	-0.0452997	-0.0291912	-0.0233717	-0.106482	-0.0621376	-0.0643845	0.136727	-0.077141	-0.0195683	-0.299517	-0.290262	-0.292425	-0.198812	-0.275003	-0.234208	0.0724809	0.0833055	0.0234318	-0.0442159	-0.0298869	0.0640514	-0.00985342	-0.12842	-0.211187	0.148504	0.0928936	-0.046277	0.0151693	0.051153	0.263038	-0.227761	-0.133448	-0.120457	-0.160881	-0.226615	-0.252516	-0.0664816	-0.163217	-0.189173	-0.0767734	-0.221902	-0.0953303	-0.276741	-0.312146	-0.278777	-0.209928	-0.269399	-0.27359	-0.14925	-0.21305	-0.185629	-0.0225799	-0.0481121	-0.0401919	-0.0391342	-0.108347	-0.0903991	-0.00134631	-0.00991396	-0.0118747	0.110805	0.11897	0.129828	-0.115363	-0.133586	-0.125577	-0.176927	-0.154049	-0.038338	-0.194353	-0.126689	-0.0321907	-0.0775352	-0.121575	-0.0616459	-0.153072	-0.207111	-0.152157	-0.223763	-0.245482	-0.18694	-0.485838	-0.270019	-0.224345	-0.324811	-0.334848	-0.292457	0.120862	0.0735902	0.119273	-0.117527	-0.113549	-0.115391	-0.149598	-0.102167	-0.0804324	-0.167322	-0.107436	-0.0583949	-0.113246	-0.0443917	-0.000254052	-0.222752	-0.135017	-0.173173	-0.259401	-0.26998	-0.232448	-0.463914	-0.357354	-0.21587	-0.282985	-0.566446	-0.277682	0.124545	0.050867	0.123521	-0.158515	-0.129316	-0.192626	-0.209386	-0.125576	-0.107451	-0.119082	-0.107518	-0.135936	-0.161998	-0.143401	-0.158277	-0.221134	-0.263846	-0.232177	-0.258415	-0.331824	-0.19451	-0.441407	-0.386057	-0.257785	-0.264067	-0.481741	-0.328722	0.0554331	0.125745	0.0353624	-0.0475519	-0.0247468	-0.0311717	-0.13918	-0.0715807	-0.112533	-0.196471	-0.251296	-0.0103037	-0.117358	-0.281446	-0.0853879	-0.0878546	-0.187845	-0.282207	-0.14415	-0.253902	-0.259039	-0.201679	-0.210494	-0.248221	-0.25477	-0.163026	-0.303568	0.110525	0.234587	0.159095	-0.0967598	-0.0666732	-0.0816522	-0.157833	-0.19438	-0.0837152	-0.203071	-0.262985	-0.13601	-0.111565	-0.280786	-0.141996	-0.162629	-0.219631	-0.24291	-0.153127	-0.258424	-0.235085	-0.300138	-0.199165	-0.249234	-0.243996	-0.228844	-0.316968	0.0630542	0.102369	0.0533051	0.0908237	0.0543403	0.0139255	-0.0542731	-0.10841	-0.0491552	-0.0914828	-0.169253	-0.044375	-0.26356	-0.226635	-0.0208917	-0.218096	-0.253971	-0.197176	-0.313751	-0.183541	-0.256186	-0.467087	-0.22949	-0.293585	-0.283993	-0.188175	-0.290803	-0.302809	-0.33635	-0.138738	-0.301706	-0.262098	-0.146364	0.101491	0.16737	0.0950825	-0.26997	-0.229744	-0.132299	-0.0032077	-0.165287	0.0574164	-0.222916	-0.0614903	0.0299211	-0.279364	-0.217932	-0.118856	-0.0239247	0.113475	-0.0427565	-0.045741	0.156019	-0.0796082	-0.0536995	-0.337847	-0.0826302	-0.184293	0.0402486	-0.132428	0.0111114	0.0302737	0.0283123	0.0964056	0.235903	0.18581	0.0947971	-0.0105153	0.105898	-0.114453	-0.18045	-0.284335	-0.211723	-0.213065	-0.164861	0.0982456	0.00994099	0.129188	-0.0521662	-0.02257	-0.048701	-0.274972	-0.194972	-0.145288	0.000236877	0.164771	0.1313	-0.00652087	-0.0846247	-0.0674282	-0.0562266	0.0970008	0.0121404	-0.0401309	-0.209502	-0.18791	-0.0720333	0.0379298	-0.047516	-0.114236	-0.00590717	-0.0696724	-0.16366	-0.02386	-0.0181608	0.270019	-0.0350718	-0.0538369	-0.161469	-0.0686213	-0.0158711	0.00401908	-0.0230084	-0.0768036	-0.0421513	-0.0733074	-0.0308918	-0.0383328	-0.0335325	-0.0502285	-0.0424838	-0.0199226	-0.0199096	-0.0686209	-0.231212	-0.256049	-0.18706	-0.0427706	-0.0924594	-0.00777085	0	-0.0476875	-0.0682912	-0.000916828	-0.101802	-0.138116	0.0735892	-0.117407	-0.0166093	-0.109132	-0.140355	-0.143772	-0.0391857	-0.00688588	-0.181938	-0.076214	-0.162364	-0.158157	-0.0496967	-0.177192	-0.175622	-0.27099	-0.0552807	-0.16336	-0.170585	-0.212595	-0.195862	-0.0981127	-0.183693	-0.0336918	0.211528	0.0934319	-0.125898	-0.142096	0.229745
RPS6KB1	-0.531926	-0.22459	-0.144157	-0.203244	-0.195716	-0.157988	-0.149493	-0.188171	-0.203932	-0.179304	-0.179247	-0.209334	-0.219179	-0.234914	-0.127371	-0.292477	-0.197874	-0.145149	-0.222803	-0.188509	-0.201366	-0.160378	-0.138569	-0.212536	-0.212023	-0.13954	-0.219171	-0.21927	-0.253037	-0.173565	-0.173775	-0.139259	-0.112095	-0.225135	-0.198558	-0.13997	-0.193137	-0.207384	-0.169713	-0.162841	-0.148319	-0.18881	-0.186699	-0.176128	-0.179681	-0.0738541	-0.103764	-0.0564065	-0.0421818	-0.0592701	-0.0782027	-0.0845194	-0.0358403	0.0561334	-0.120132	-0.0838013	-0.0803293	0.0655238	0.0528692	0.0432332	0.158325	0.108928	0.130539	-0.063493	0.0701234	-0.0228064	-0.0463466	-0.104974	-0.0894209	0.00293819	0.00772693	-0.0422063	-0.0186869	0.0972791	0.0684902	-0.122236	0.0231014	-0.017624	0.0371776	-0.116333	-0.0717341	-0.106327	-0.119266	-0.225631	-0.0651009	-0.144883	-0.23692	-0.0944103	-0.0971525	-0.193093	-0.122493	-0.0861959	-0.105215	-0.0785264	-0.101399	-0.0304941	-0.318095	-0.302242	-0.278423	-0.280343	-0.279425	-0.270711	-0.174955	-0.228946	-0.170679	-0.0246343	-0.0518196	-0.0464888	-0.0959036	-0.15712	-0.127376	-0.0113699	0.000503658	-0.00203124	0.122534	-0.0137738	0.118318	-0.0508278	0.0118642	-0.177338	-0.153269	0.0126605	-0.0893541	-0.195562	-0.012175	-0.0189641	-0.0861347	-0.0874936	-0.0650514	-0.145459	-0.162016	-0.172813	-0.203714	-0.142683	-0.199811	-0.171623	-0.108169	-0.266687	-0.197181	-0.256343	-0.261272	0.12796	-0.0103327	0.138072	-0.0990147	0.0152198	-0.166087	-0.13128	-0.0164199	-0.110736	-0.18645	0.0223762	-0.0207686	-0.140157	-0.10459	-0.0559263	-0.232005	-0.172957	-0.196386	-0.289617	-0.156835	-0.247623	-0.305809	-0.203001	-0.323491	-0.707952	-0.25123	-0.267393	0.117067	0.0784759	0.0454907	-0.133257	-0.0754781	-0.139993	-0.151623	-0.128275	-0.0690032	-0.122827	-0.126805	-0.0502177	-0.126336	-0.158728	-0.0350673	-0.175584	-0.136845	-0.119748	-0.209824	-0.232419	-0.388657	-0.297322	-0.174586	-0.562329	-0.58267	-0.459172	-0.354134	-0.0300491	-0.141837	-0.117763	0.019344	0.170499	0.133926	0.0331969	0.0970419	0.0874803	0.0393963	-0.0951736	-0.0408545	-0.102988	-0.0957945	-0.0598059	-0.216836	-0.191504	-0.0887458	-0.149002	-0.252855	-0.204684	-0.205586	-0.218181	-0.194429	-0.235112	-0.275719	-0.261311	0.123089	0.0752143	0.0413776	-0.14337	-0.0592623	-0.0133549	-0.100749	-0.0823213	-0.0176763	-0.114732	-0.204261	-0.100523	-0.113392	-0.0980554	-0.12792	-0.152663	-0.201278	-0.136884	-0.222594	-0.198809	-0.20769	-0.218404	-0.219255	-0.216467	-0.727041	-0.283863	-0.290921	-0.045097	-0.025481	-0.0739088	-0.0445858	0.0557959	0.0101559	0.0142601	-0.0328574	0.0416081	-0.0555134	-0.109975	0.0330667	-0.0652509	-0.14898	-0.0418257	-0.0757611	-0.198071	-0.0954741	-0.156007	-0.194451	-0.198031	-0.205264	-0.261041	-0.246862	-0.103345	-0.202656	-0.312445	-0.150375	-0.333394	-0.303823	-0.159069	-0.258499	-0.0744757	0.0856195	0.0742582	0.00302544	-0.166312	-0.249034	-0.0308985	-0.159006	-0.0419968	-0.0495752	-0.189372	-0.20139	-0.0465715	-0.17026	-0.244558	-0.0412525	0.0354451	0.0834025	0.188743	0.0811546	0.0820935	0.129244	-0.25482	-0.220158	-0.191886	-0.00675506	-0.108227	0.0485769	0.143745	0.113843	0.171296	0.25767	0.240828	-0.0579196	0.0847568	-0.10887	-0.0612246	0.105619	0.0672432	0.118073	-0.159095	0.138814	-0.134838	0.144179	0.10027	0.139078	-0.207937	-0.0620767	-0.0282669	-0.0843109	-0.165509	-0.18702	-0.0238453	0.0536644	0.0431575	-0.0132459	-0.0396712	0.0258086	-0.0254399	0.0770382	0.0344841	0.0284554	-0.16936	-0.157574	-0.0679408	0.00831068	-0.0625048	0.170215	0.128228	0.15883	0	-0.0615288	-0.0587744	0.20532	0.0382991	-0.0441873	-0.0592775	-0.259883	-0.0698343	-0.0251821	-0.0470227	-0.0573457	0.0143538	-0.158336	-0.0302979	-0.155296	-0.0397582	-0.147084	-0.0269315	-0.157238	-0.038638	-0.259883	-0.27123	-0.2365	-0.0885463	-0.0143533	-0.0459044	-0.00231048	0	-0.207681	0.0588483	0.0930665	-0.201065	-0.201868	0.158616	-0.273989	-0.0962329	-0.266547	-0.173043	-0.165236	0.0144825	0.14292	-0.0592153	-0.220969	-0.254982	-0.171007	-0.168131	-0.15581	-0.0860461	-0.066547	-0.274304	-0.0593845	-0.247041	-0.205523	-0.183552	-0.184128	-0.132743	-0.155739	-0.159907	-0.144063	-0.118891	-0.162236	0.0594247	-0.550735	-0.229666	-0.196565	-0.113723	-0.139635	-0.11617	-0.180446	-0.185381	-0.182224	-0.1797	-0.195774	-0.184881	-0.394789	-0.455944	-0.336293	-0.235999	-0.180348	-0.12724	-0.213814	-0.199208	-0.116475	-0.177027	-0.227425	-0.156906	-0.206985	-0.198133	-0.144132	-0.402211	-0.455615	-0.338987	-0.175942	-0.154509	-0.203213	-0.328	-0.186923	-0.0396002	-0.14723	-0.157255	-0.108666	-0.127963	-0.160032	-0.217126	-0.0965998	-0.181051	-0.145726	-0.129137	-0.172572	-0.141552	-0.120302	-0.13442	-0.118913	-0.081031	-0.0930566	-0.0614157	-0.130765	-0.203181	-0.0477134	-0.101314	-0.0784614	-0.062292	0.062109	-0.0570668	-0.0809042	0.061123	-0.0344307	0.0523834	-0.187841	-0.0770998	0.0240892	-0.0633515	-0.105202	-0.121774	0.0755539	0.00681396	-0.139569	0.0237246	-0.0446493	-0.0070336	-0.194746	-0.0459094	0.0849788	-0.276207	-0.190994	-0.220332	-0.177535	-0.0726451	-0.058939	-0.0365945	-0.175832	-0.202718	-0.115379	-0.149519	-0.0957765	-0.0652539	-0.0916741	0.00834678	-0.280052	-0.26927	-0.263862	-0.116716	-0.276667	-0.302991	-0.0934187	-0.180205	-0.176667	-0.0236863	-0.0450284	-0.051405	-0.0477024	-0.0858874	-0.0821372	1.57614e-05	0.00429372	0.00951064	0.0844196	0.169867	0.231418	-0.147294	-0.139353	-0.195598	-0.0592735	-0.151671	-0.147069	-0.127589	-0.143391	-0.112568	-0.11707	-0.170838	-0.101616	-0.136001	-0.235672	-0.236338	-0.184855	-0.202796	-0.229285	-0.118644	-0.255945	-0.244787	-0.208261	-0.256853	-0.270335	0.108743	0.182833	0.184968	-0.16511	-0.136358	-0.222362	-0.123414	-0.152736	-0.13349	-0.156133	-0.132567	-0.105739	-0.114421	-0.153748	-0.175299	-0.0820129	-0.208102	-0.255183	-0.280265	-0.194562	-0.225917	-0.624733	-0.223331	-0.324886	-0.507714	-0.27346	-0.299048	0.187242	0.113752	0.176296	-0.175477	-0.12173	-0.216027	-0.131692	-0.125049	-0.0901335	-0.131048	-0.110879	-0.0890626	-0.128535	-0.190788	-0.109065	-0.155219	-0.199062	-0.163508	-0.200886	-0.250993	-0.184833	-0.278776	-0.287756	-0.227193	-0.699345	-0.321435	-0.316855	0.0437986	-0.012509	0.125635	-0.032238	0.0371605	0.0645064	-0.0793602	-0.0428417	-0.073882	-0.148055	-0.0885047	-0.130278	-0.0703611	0.00421185	-0.290556	-0.0214893	-0.116561	-0.283923	-0.202517	-0.10473	-0.297887	-0.232661	-0.192622	-0.372284	-0.584173	-0.259898	-0.403211	0.0822401	0.0363268	0.286551	-0.116333	-0.106851	-0.163731	-0.0110599	-0.118093	-0.192878	-0.154154	-0.0693313	-0.232134	-0.0804394	-0.0130761	-0.290929	0.0229498	-0.14844	-0.313454	-0.205023	-0.183413	-0.390181	-0.528516	-0.265515	-0.41157	-0.363622	-0.257465	-0.40306	0.112023	0.107434	0.118172	-0.171366	-0.117459	0.00375635	-0.11275	-0.0730286	-0.0818764	-0.140622	-0.0430368	-0.129943	-0.108413	-0.0562716	-0.224959	-0.0739839	-0.123523	-0.211064	-0.179803	-0.127736	-0.267287	-0.249476	-0.100974	-0.337637	-0.761244	-0.175839	-0.39515	-0.299029	-0.279959	-0.0811135	-0.222296	-0.288884	-0.172654	0.103712	0.180464	-0.00412294	-0.232951	-0.273708	-0.10693	-0.13458	-0.0833945	0.19254	-0.129372	-0.151587	-0.103797	-0.239455	-0.274683	-0.0983687	0.0521209	0.0307869	-0.0597387	0.0870299	0.0845682	-0.12773	-0.227058	-0.25661	0.008961	-0.021683	-0.0131794	-0.181559	0.0520213	-0.00334414	0.0988092	0.0793075	0.214965	0.0599307	0.164661	0.0773664	0.173993	-0.178618	-0.060581	-0.184403	0.00701136	0.132973	-0.0462771	0.128687	-0.0302315	0.0669619	-0.176358	-0.0403363	-0.0597448	-0.0918373	-0.128451	-0.124228	0.149709	-0.188634	-0.0168509	-0.00655794	-0.144811	-0.0706018	0.11248	-0.0778114	-0.0125059	-0.0254536	-0.180792	-0.117519	-0.169964	-0.137761	-0.16813	0.0684036	0.291383	0.0847205	-0.0963789	-0.146126	-0.135228	0.230587	-0.129854	-0.150961	-0.102032	-0.24318	-0.0921564	-0.0351792	-0.0434601	-0.128414	-0.0772242	-0.172341	-0.0362874	-0.144121	-0.0393046	-0.146235	-0.0461866	-0.146253	-0.0179551	-0.24318	-0.263403	-0.313405	-0.198544	-0.0468872	-0.0945344	0.00528635	0	-0.0637511	0.0480213	0.0614351	-0.268515	-0.174545	-0.121848	-0.206032	0.0309906	-0.0652477	-0.129622	-0.206513	-0.178755	-0.0790078	-0.205498	-0.0945997	-0.14102	-0.0706945	-0.133983	-0.182358	-0.142738	-0.0970981	-0.0255167	-0.219914	-0.079842	-0.138876	-0.163168	-0.0893928	-0.109741	-0.155687	0.211528	0.0152346	-0.121167	-0.144917	0.134223	-0.240341	-0.275014	-0.20143	-0.154378	-0.13032	-0.0906465	-0.169102	-0.181026	-0.152263	-0.247493	-0.164223	-0.166775	-0.394789	-0.455944	-0.340797	-0.244536	-0.204461	-0.145323	-0.227572	-0.205443	-0.114389	-0.175753	-0.235732	-0.167621	-0.20617	-0.213298	-0.141589	-0.402211	-0.455615	-0.339	-0.132103	-0.18308	-0.19586	-0.336986	-0.175362	-0.0900351	-0.200889	-0.142611	-0.113402	-0.0455779	-0.225834	-0.142639	-0.0617387	-0.148324	-0.137441	-0.111719	-0.159575	-0.141424	-0.125839	-0.154267	-0.125014	-0.000245706	-0.168546	-0.157367	0.0289768	-0.258443	-0.127672	-0.291053	-0.290262	-0.291648	-0.13181	-0.186751	-0.160002	0.0609047	0.0894097	0.0815097	-0.0563207	-0.0634248	-0.00891639	-0.0440744	-0.096529	-0.0359897	0.114281	0.0992552	0.0416319	-0.000942849	0.0237906	0.170572	-0.231538	-0.109567	-0.0918951	-0.148266	-0.168825	-0.211353	-0.0645782	-0.128911	-0.104825	-0.0956682	-0.098349	-0.032122	-0.23825	-0.258376	-0.249313	-0.214369	-0.273806	-0.254801	-0.144321	-0.220893	-0.182707	-0.0225568	-0.0475624	-0.0395148	-0.037268	-0.10782	-0.0919019	-0.00140749	-0.00973041	-0.0119815	0.0777592	0.0886754	0.171787	-0.0915566	-0.0772007	-0.238261	-0.0841127	-0.137503	-0.204013	-0.123276	-0.100426	-0.0420279	-0.0767069	-0.101005	-0.124525	-0.133595	-0.222257	-0.2142	-0.258696	-0.285306	-0.254524	-0.485838	-0.331181	-0.232152	-0.324811	-0.304648	-0.280701	0.0952265	0.0772778	0.211535	-0.0917508	-0.0622066	-0.242965	-0.0663414	-0.0753353	-0.216618	-0.161111	-0.0735123	-0.0846899	-0.0881357	-0.0838995	-0.123211	-0.125012	-0.132843	-0.306314	-0.265309	-0.270336	-0.262114	-0.463914	-0.365452	-0.295209	-0.282985	-0.566446	-0.324695	0.069404	0.0951523	0.154713	-0.0992348	-0.0952107	-0.230225	-0.14371	-0.136267	-0.156324	-0.147782	-0.0561012	-0.0707587	-0.028928	-0.174246	-0.0643932	-0.158362	-0.278653	-0.140357	-0.303391	-0.328866	-0.267819	-0.441407	-0.60794	-0.291432	-0.264067	-0.481741	-0.242009	0.05022	-0.0243262	0.140127	0.0817756	0.0661988	0.0799156	-0.0870764	-0.0444943	-0.0872011	-0.155965	-0.174985	-0.127544	-0.147494	-0.214311	-0.272657	-0.172871	-0.18044	-0.318191	-0.179872	-0.212742	-0.319084	-0.356832	-0.174956	-0.339243	-0.29618	-0.139872	-0.389806	0.101826	0.10784	0.282066	-0.0491322	-0.0259317	-0.165674	-0.108264	-0.104451	-0.1669	-0.107045	-0.184845	-0.198735	-0.0909177	-0.246956	-0.316711	-0.155772	-0.168649	-0.364755	-0.170794	-0.128617	-0.369465	-0.300138	-0.223544	-0.34279	-0.243996	-0.193205	-0.412947	0.0121345	0.0780375	0.0924413	0.0857579	0.0147296	0.0339811	0.0497919	-0.0668929	-0.0588631	-0.0686346	-0.207026	-0.0761855	-0.157315	-0.163878	-0.178869	-0.253443	-0.167306	-0.277225	-0.344053	-0.230855	-0.327761	-0.306631	-0.205116	-0.346011	-0.283993	-0.149249	-0.360462	-0.301729	-0.229289	-0.110255	-0.263171	-0.271764	-0.141722	0.0788425	0.040817	0.095626	-0.249486	-0.239312	-0.096465	-0.116852	-0.106514	0.148287	-0.169406	-0.122169	-0.0964325	-0.235834	-0.247671	-0.0911198	0.0690809	0.0206336	-0.0297616	0.0450733	0.0723692	-0.0844368	-0.154393	-0.293041	-0.0292478	-0.0765969	0.0250544	-0.128634	0.0759125	0.0245858	0.0214291	0.0670538	0.171281	0.105815	0.0455305	0.15324	0.193928	-0.202035	-0.112417	-0.144959	-0.10694	-0.0915144	-0.133583	0.0638066	-0.054761	0.106252	-0.208083	-0.0830351	-0.113519	-0.0942762	-0.125245	-0.118619	-0.0466687	0.316861	0.208719	-0.0149444	-0.0619714	-0.104218	-0.165299	0.137821	0.0816592	0.0201635	-0.131311	-0.183779	-0.153282	-0.0622049	-0.168065	-0.0164187	0.0582728	0.052971	-0.16366	-0.151095	-0.128833	0.25346	-0.115872	-0.157253	-0.101872	-0.146	-0.021908	0.0366967	0.0294656	-0.128358	-0.0772242	-0.172343	-0.0362812	-0.144117	-0.0393007	-0.146241	-0.0461926	-0.146247	-0.0179493	-0.146	-0.26507	-0.275444	-0.183852	-0.0428991	-0.0927591	-0.00730046	0	-0.0200985	-0.0852128	0.0439295	-0.131022	-0.161205	0.0461646	-0.170639	-0.000878326	-0.0934716	-0.146837	-0.208084	-0.0101121	-0.0605705	-0.236304	-0.116693	-0.224617	-0.212079	-0.147755	-0.190117	-0.290816	-0.215053	-0.119817	-0.228504	-0.0830434	-0.156957	-0.23841	-0.176086	-0.145689	-0.173913	0.211528	0.0354583	-0.107573	-0.140041	0.135099
YBEY	-0.530617	-0.114879	-0.0560475	-0.181379	-0.124141	-0.0235372	-0.204547	-0.234274	-0.0578182	-0.207786	-0.171675	-0.0342668	-0.0967101	-0.0876544	-0.107881	-0.235461	-0.0662138	0.00587916	-0.158037	-0.112708	-0.031844	-0.152755	-0.179988	-0.0733493	-0.148583	-0.141419	0.0142784	-0.0967611	-0.120804	-0.0511152	-0.113975	-0.173124	-0.22748	-0.175476	-0.102516	-0.0317765	-0.173586	-0.125346	-0.0261215	-0.197194	-0.223952	-0.0725801	-0.19789	-0.14189	-0.0191958	-0.0144469	-0.0328582	-0.0323502	-0.0907506	-0.0948941	-0.0585713	-0.0732468	0.0280517	0.0139552	-0.152961	-0.0151558	-0.0408904	0.126068	0.0110938	0.113874	0.120048	0.0914694	0.086688	-0.139584	-0.0319091	0.0664473	0.0319004	-0.0337147	-0.0189816	-0.0849101	-0.114929	-0.0694268	-0.140389	-0.0272914	-0.0478915	-0.140187	-0.0259461	0.0164161	0.135802	-0.0103415	0.0207158	-0.157795	-0.270625	-0.275447	-0.163101	-0.232167	-0.241214	-0.189094	-0.25722	-0.177945	-0.165458	-0.158155	-0.183042	-0.0778509	-0.172431	-0.137607	-0.376048	-0.368427	-0.383461	-0.291417	-0.314202	-0.302785	-0.179545	-0.278949	-0.213176	-0.0294285	-0.0559298	-0.0514413	-0.0962742	-0.150752	-0.144376	-0.0118402	0.000774155	-0.00304955	0.0557986	-0.0352471	-0.111405	-0.0327747	0.0290108	0.0595193	-0.0442407	0.0392168	0.0591005	-0.120161	-0.0452565	0.0659023	-0.0919255	-0.144176	0.0545736	-0.117401	-0.189332	-0.022072	-0.0694908	-0.260808	-0.133746	-0.162527	-0.278449	-0.105419	-0.233293	-0.290586	-0.251427	0.0352963	-0.0423303	-0.0763734	-0.0878543	-0.0129906	0.0493618	-0.111022	0.0615913	0.0626679	-0.0869422	-0.0189249	0.0823254	-0.156483	-0.091224	0.0529727	-0.0764876	-0.19551	-0.0122774	-0.0696348	-0.302612	-0.176933	-0.253553	-0.268739	-0.152062	-0.707952	-0.240318	-0.296185	0.105845	0.094175	-0.0584248	-0.0879767	-0.0619962	0.0220304	-0.119834	-0.0628981	0.0464456	-0.101645	-0.114125	-0.0418362	-0.144128	-0.134022	-0.0231009	-0.170818	-0.173854	-0.096459	-0.299735	-0.207369	-0.285525	-0.210889	-0.202001	-0.562329	-0.57052	-0.459172	-0.359712	-0.0274429	-0.108782	-0.28277	-0.04176	0.0829201	-0.117333	-0.000981604	0.020356	0.0777644	-0.0800904	-0.0319195	-0.0421743	-0.137287	-0.11821	-0.0718462	-0.120878	-0.171615	-0.00171383	-0.13478	-0.144087	0.0158695	-0.138961	-0.166187	-0.0978952	-0.106116	-0.107318	-0.206587	0.0343456	-0.0556914	-0.181965	-0.0122461	0.0118557	-0.0241602	-0.0469403	0.0195714	0.0162786	-0.0769215	-0.0891731	-0.0387952	-0.0870139	-0.123338	-0.0496953	-0.0218991	-0.123553	0.0146875	-0.107704	-0.0861253	-0.0157722	-0.169419	-0.119397	-0.113954	-0.727041	-0.157688	-0.22272	0.0523214	-0.211287	-0.203289	-0.0318203	-0.036437	-0.0507018	-0.203552	-0.0559	-0.106978	-0.0490768	-0.132452	-0.128638	-0.165668	-0.0255174	-0.085652	-0.143769	-0.153026	-0.000469462	-0.0523592	-0.103396	0.0597462	-0.0942616	-0.134515	-0.0166538	-0.100466	-0.231765	-0.187261	-0.126346	-0.294425	-0.260014	-0.17522	-0.27379	-0.0697076	0.103202	0.0646541	-0.124061	-0.189133	-0.263528	-0.0453536	-0.0102631	-0.0403494	-0.0394634	-0.186998	-0.139223	0.0823781	-0.192894	-0.267968	-0.0481285	-0.0917511	-0.00935111	0.140001	0.0251727	0.0344417	0.0991202	-0.118772	-0.219564	-0.178319	-0.139701	-0.154545	0.0529345	0.224748	0.0968102	0.300652	0.115254	0.226793	-0.145495	0.0641709	-0.0378689	0.113198	0.124781	0.012653	0.0941865	0.0342881	0.186658	-0.0452797	0.254662	0.199031	0.270424	-0.000320704	0.0265063	-0.0517523	-0.242067	-0.218811	-0.121167	-0.0976677	0.161794	0.154627	0.0958966	0.0907931	-0.0885229	-0.0885632	0.176834	0.0619055	0.0537273	-0.0494586	-0.165497	-0.0593064	0.0443384	-0.0532941	0.282227	0.138206	0.178323	0	-0.0193334	-0.0872463	0.0294846	-0.0348542	-0.0547931	0.0546826	-0.363714	-0.0696499	-0.0220339	-0.0153411	-0.0647902	-0.0287213	0.0908076	0.158644	0.0797634	0.179168	0.0841708	0.168637	0.100819	0.164932	-0.363713	-0.382152	-0.245627	-0.0932015	-0.0143553	-0.0687609	-0.00225675	0	-0.214192	-0.12177	-0.108475	-0.296088	-0.217313	0.29232	-0.275681	-0.261456	-0.319728	-0.2576	-0.169653	-0.0103341	-0.0643068	-0.155556	-0.296745	-0.116434	-0.297745	-0.196623	-0.167363	-0.134942	0.0503201	-0.377801	-0.135805	-0.155497	-0.210046	-0.20315	-0.242327	-0.285285	-0.160141	-0.159907	-0.144063	-0.169959	-0.208907	0.0683004	-0.530682	-0.0744106	-0.118745	-0.119126	-0.0122037	0.0550503	-0.189162	-0.191631	-0.104569	-0.208208	-0.139445	-0.0723358	-0.362512	-0.372944	-0.325293	-0.164946	-0.0648351	0.0199382	-0.178398	-0.0714814	0.0601942	-0.175059	-0.182161	0.0102342	-0.170213	-0.169943	0.00989614	-0.36775	-0.373318	-0.351145	-0.116934	-0.21479	-0.0329221	-0.21296	-0.0526076	0.0873093	-0.0322827	-0.0246235	0.0779058	-0.0347981	-0.0796654	-0.206416	0.00685593	-0.0605649	0.0315618	-0.035248	-0.0617966	-0.0916924	-0.150965	-0.113285	-0.145405	-0.081031	-0.0930566	-0.108491	-0.217864	-0.0690098	0.0306502	-0.0823755	-0.149301	-0.0999199	0.0350486	-0.0702633	-0.0668206	0.0247384	-0.0450793	-0.0164124	-0.112306	0.0115543	0.0247532	-0.0985271	-0.146525	-0.188402	-0.0497313	-0.071434	-0.102442	0.00782862	-0.0102674	-0.0702124	-0.0785506	0.0458639	0.146478	-0.279836	-0.207563	-0.217021	-0.208364	-0.178369	-0.155062	-0.0458126	-0.176855	-0.139437	-0.134143	-0.175849	-0.0372769	-0.0811234	-0.201291	-0.102115	-0.358785	-0.352407	-0.355133	-0.116197	-0.294389	-0.337054	-0.105159	-0.20254	-0.190057	-0.0237167	-0.0475774	-0.0541529	-0.0534326	-0.0903824	-0.0859652	-3.13059e-05	0.0029719	0.00968672	0.120558	0.134282	0.0519352	-0.127682	-0.135126	-0.0896158	-0.106032	-0.143827	-0.0515991	-0.0920157	-0.148524	-0.0234502	-0.118174	-0.134942	-0.112876	-0.0873955	-0.219417	-0.0192741	-0.110566	-0.234336	-0.062923	-0.264594	-0.246749	-0.0877586	-0.17212	-0.226071	-0.168321	0.117323	0.189457	0.0369933	-0.128752	-0.138609	-0.106241	-0.119214	-0.189202	-0.0352103	-0.120416	-0.178362	-0.0627378	-0.0835685	-0.191546	-0.0264579	-0.0840732	-0.238364	-0.0799907	-0.243044	-0.23406	-0.0629528	-0.624733	-0.309553	-0.149634	-0.507714	-0.233401	-0.17513	0.132026	0.104437	0.000794619	-0.133881	-0.111351	-0.0713766	-0.141389	-0.163858	-0.00828229	-0.142998	-0.0534155	-0.0195407	-0.118056	-0.125989	-0.00831897	-0.112813	-0.123942	-0.0756636	-0.136781	-0.268733	-0.0329856	-0.18481	-0.209979	-0.0873488	-0.523179	-0.316162	-0.21979	0.0981458	0.103288	-0.07481	-0.0843688	-0.124816	0.147968	-0.118757	-0.110149	0.139667	-0.179026	-0.0956855	-0.051765	-0.203876	-0.0669104	-0.184536	-0.0814469	-0.120043	-0.14194	-0.187419	-0.205904	-0.17118	-0.221019	-0.130241	-0.163979	-0.584173	-0.278118	-0.226921	0.1316	0.148289	0.0804589	-0.117174	-0.131517	0.0683719	-0.0306444	-0.151991	-0.0592017	-0.24606	-0.106284	-0.197237	-0.14393	-0.129488	-0.20473	0.00396745	-0.175736	-0.15508	-0.200879	-0.18942	-0.150661	-0.528516	-0.240076	-0.201514	-0.363622	-0.244817	-0.252455	0.11723	0.0277001	-0.0684096	-0.0753441	-0.0394252	0.078838	-0.0249092	-0.0658346	0.0615202	-0.135293	-0.0791169	-0.0411237	-0.132652	-0.0553099	-0.0645905	-0.0593756	-0.134277	-0.110895	-0.128431	-0.0629593	-0.0983701	-0.270467	-0.131206	-0.118831	-0.108481	-0.0704905	-0.21996	-0.383861	-0.31729	-0.141941	-0.224189	-0.26275	-0.111339	0.109328	0.106156	0.00708262	-0.226898	-0.2737	-0.115784	-0.171593	-0.148933	-0.0219456	-0.156016	-0.0100008	0.0906158	-0.232687	-0.273328	-0.111465	0.0978885	0.113922	0.0538027	0.165791	0.12973	-0.0293447	-0.192765	-0.312323	-0.134849	-0.0248103	0.0493166	-0.0272551	0.161408	-0.0505476	0.0808189	0.0154814	0.25984	0.0886016	0.21088	0.139729	0.147241	-0.100688	0.00204397	-0.27109	-0.0180993	0.166304	-0.0229993	0.255874	0.181622	0.156048	0.0335225	0.0067363	-0.0741672	-0.213229	-0.166354	-0.108679	0.177313	-0.148261	0.0072918	0.0963673	0.0340911	0.0105629	0.23131	-0.0317585	0.00362435	0.099117	-0.0218364	-0.0334891	-0.206881	-0.0829455	-0.197044	0.10761	0.245201	0.0370475	-0.0963789	-0.118662	-0.129407	0.0878717	-0.110375	-0.153256	-0.0202135	-0.29523	-0.161348	-0.153438	-0.164699	-0.160296	-0.13023	0.0659187	0.166084	0.107144	0.16276	0.082775	0.176759	0.100006	0.157012	-0.29523	-0.323804	-0.360735	-0.206017	-0.0462341	-0.0890868	0.00716306	0	-0.2739	-0.0535489	-0.10402	-0.35801	-0.211692	0.142567	-0.302605	-0.112671	-0.230529	-0.189907	-0.235369	-0.19907	-0.122088	-0.182177	-0.181741	-0.146267	-0.204383	-0.140918	-0.13459	-0.112062	-0.104387	-0.164805	-0.245407	-0.0990221	-0.180646	-0.131108	-0.210754	-0.27014	-0.178843	0.218248	0.122076	-0.116927	-0.190988	0.147954	-0.225951	-0.12796	-0.139368	-0.038759	-0.0393015	0.0955975	-0.136975	-0.086373	-0.0483929	-0.154676	-0.103191	-0.0607862	-0.362512	-0.372944	-0.32952	-0.191323	-0.13101	-0.0441191	-0.198754	-0.106898	0.0380168	-0.174056	-0.200033	0.00226917	-0.163411	-0.192314	0.00259543	-0.36775	-0.373318	-0.351144	-0.168783	-0.188428	-0.0452587	-0.211628	-0.0751925	0.0901806	-0.0535826	-0.0545129	0.0896837	0.0719352	-0.124442	-0.129373	0.01405	-0.0770684	0.045436	-0.0607175	-0.0731556	-0.105724	-0.131666	-0.11054	-0.113705	-0.00346109	-0.0649859	-0.0554343	0.0208059	-0.0921506	0.0397573	-0.291053	-0.290262	-0.291648	-0.0581713	-0.130607	-0.167176	0.073117	0.10653	0.0952826	-0.0315438	-0.00763605	0.0286066	-0.0294828	-0.0942185	-0.104146	0.0903631	0.000109952	-0.068024	0.026094	0.101145	0.187992	-0.195894	-0.176348	-0.135824	-0.108288	-0.17617	-0.134964	-0.0868787	-0.169903	-0.0363783	-0.16369	-0.166056	-0.101815	-0.302273	-0.318828	-0.32015	-0.215324	-0.301545	-0.298365	-0.14729	-0.234054	-0.184286	-0.0201617	-0.0475296	-0.0381197	-0.036693	-0.111082	-0.0897465	-0.00551243	-0.0123137	-0.0120467	0.0496246	0.107946	0.030334	-0.06738	-0.16046	-0.0756783	-0.097801	-0.154597	-0.0771689	-0.128182	-0.0356798	-0.102355	-0.0447739	-0.111222	-0.0690829	-0.117249	-0.228016	-0.0625884	-0.320691	-0.329865	-0.106305	-0.485838	-0.28904	-0.100432	-0.308843	-0.315268	-0.167848	0.0726038	0.105631	0.0430188	-0.11313	-0.12356	-0.100365	-0.0538626	-0.128987	-0.0761453	-0.0910759	-0.0577305	-0.124239	-0.113128	-0.051138	-0.0368963	-0.120066	-0.216794	-0.0898259	-0.293163	-0.322075	-0.114311	-0.415997	-0.348232	-0.167496	-0.264472	-0.566446	-0.261577	0.0674798	0.0989011	0.00317652	-0.0622259	-0.122707	-0.0673718	-0.166104	-0.106145	-0.0206972	-0.0503085	-0.0939457	-0.0325996	-0.120395	-0.110464	0.0336478	-0.0589156	-0.302083	-0.0493494	-0.209347	-0.364223	-0.0635173	-0.394375	-0.60794	-0.172112	-0.252575	-0.481741	-0.284659	0.140487	-0.0417636	-0.0481905	-0.0266102	0.0735874	0.195358	-0.117459	0.0806216	0.0337078	-0.179342	-0.100719	-0.00351537	-0.167969	-0.153333	-0.227952	-0.167716	-0.209062	-0.230299	-0.192917	-0.232912	-0.219309	-0.356832	-0.243941	-0.188227	-0.25477	-0.173302	-0.229869	0.118283	0.00989564	0.112177	-0.0523294	-0.0186862	0.0943379	-0.109424	-0.0418684	-0.0175463	-0.16885	-0.123688	-0.1429	-0.169375	-0.123349	-0.223661	-0.119138	-0.177594	-0.261309	-0.174922	-0.211207	-0.185901	-0.300138	-0.218893	-0.219479	-0.207538	-0.310617	-0.265666	-0.0397007	0.0427776	-0.0568019	0.123528	-0.0483397	0.0319571	-0.0574058	-0.0224015	0.099713	-0.203033	-0.177427	-0.0603618	-0.184484	-0.134158	-0.0485773	-0.16297	-0.218765	-0.101502	-0.300345	-0.177258	-0.0785873	-0.290574	-0.197588	-0.086077	-0.283993	-0.184249	-0.290934	-0.383037	-0.328351	-0.269064	-0.226163	-0.238654	-0.0941228	0.12495	0.0695425	0.10781	-0.210929	-0.197352	-0.0757874	-0.196627	-0.205134	-0.0650242	-0.0889322	-0.0510488	0.10477	-0.208466	-0.194646	-0.0786296	0.101635	0.11163	0.180747	0.147229	0.167894	0.0968115	-0.199987	-0.373952	-0.200847	-0.0144343	0.0891405	-0.00762536	0.0824371	-0.0606631	0.0484608	0.179728	0.267958	0.199108	0.197138	0.176687	0.146925	-0.0984245	-0.102445	-0.220433	-0.122492	-0.123	-0.157906	0.194409	0.151697	0.124423	-0.135331	-0.111309	-0.103385	-0.174557	-0.0882648	-0.0992938	0.0085847	0.290706	0.207232	0.0753152	-0.0129726	-0.04638	-0.0584414	0.115327	0.0527041	0.108772	-0.0425749	-0.130987	-0.210474	-0.0340925	-0.196995	-0.100325	-0.0441469	0.0052264	-0.16366	-0.128245	-0.119326	0.130286	-0.0768379	-0.133604	0.0180836	-0.11707	-0.0700144	-0.0659757	-0.0673655	-0.160161	-0.13023	0.0659086	0.166091	0.107154	0.162766	0.082763	0.176746	0.100012	0.157025	-0.11707	-0.296349	-0.311486	-0.184185	-0.0420944	-0.0894617	-0.00773324	0	-0.183262	-0.235739	-0.0706478	-0.0785433	-0.216808	0.128978	-0.234637	-0.103796	-0.174041	-0.220322	-0.207102	-0.0922116	-0.113474	-0.204026	-0.183085	-0.282908	-0.198135	-0.159827	-0.166302	-0.189753	-0.244583	-0.193915	-0.232022	-0.116724	-0.174356	-0.230875	-0.238688	-0.274212	-0.218711	0.218248	0.113283	-0.0974274	-0.204354	0.128053
COX18	-0.513058	-0.0888741	-0.096193	-0.221581	-0.0821862	-0.156279	-0.204992	-0.224763	-0.133681	-0.179459	-0.1465	-0.0928184	-0.184373	-0.135021	-0.136054	-0.290289	0.00570264	-0.0894462	-0.206306	-0.102891	-0.155197	-0.243089	-0.189154	-0.0997246	-0.234678	-0.117374	-0.130633	-0.184374	-0.131144	-0.172825	-0.204039	-0.227341	-0.12276	-0.251956	-0.115754	-0.170163	-0.238795	-0.0904106	-0.185775	-0.184747	-0.183021	-0.18881	-0.211563	-0.0780571	-0.177275	0.0524411	0.0280981	0.00976872	-0.00866713	-0.0178043	-0.00136767	0.0454838	0.0434786	0.0461905	-0.068874	-0.0292101	-0.00561287	0.120697	0.0239231	0.0635809	0.091434	0.0623218	0.103605	-0.11412	0.00912859	0.0182295	-0.00851585	-0.0330581	-0.0937247	0.0111947	-0.0753622	-0.0218336	-0.110383	-0.0231191	0.0330153	-0.0962101	0.0537368	-0.00703296	0.112286	-0.00809153	-0.0700424	-0.0765657	-0.186909	-0.317668	-0.162701	-0.178767	-0.20553	-0.231629	-0.22688	-0.160864	-0.152474	-0.232393	-0.125127	-0.0369844	-0.182067	-0.0316425	-0.355466	-0.35689	-0.327945	-0.283725	-0.301371	-0.283221	-0.178719	-0.270612	-0.187973	-0.023393	-0.0488931	-0.0455457	-0.0961554	-0.155749	-0.118469	-0.0112296	0.000302314	-0.00659436	0.138909	-0.0338786	0.0325455	-0.0931535	-0.0311319	-0.0656138	-0.153897	-0.0333241	-0.0712585	-0.116864	0.0274338	-0.103186	-0.172556	-0.140409	-0.0890315	-0.168146	-0.167605	-0.102458	-0.113309	-0.16727	-0.130664	-0.198488	-0.2226	-0.157447	-0.142945	-0.222722	-0.205952	0.10459	-0.00771687	0.0416589	-0.121345	-0.0266379	-0.0784502	-0.17549	-0.0185976	-0.102419	-0.124033	0.00130203	-0.0957127	-0.126964	-0.0771894	-0.0434117	-0.122216	-0.178561	-0.0921114	-0.122379	-0.210233	-0.13535	-0.295952	-0.275011	-0.159186	-0.707952	-0.247664	-0.222636	0.127287	-0.0445785	0.0837697	-0.125695	-0.0019816	-0.134731	-0.13272	-0.0558804	-0.0971053	-0.203359	0.00113252	-0.105646	-0.163695	-0.098005	-0.102246	-0.135394	-0.149951	-0.193118	-0.150463	-0.235865	-0.35343	-0.194043	-0.208824	-0.562329	-0.58267	-0.459172	-0.354134	-0.0667553	-0.192894	-0.166377	0.0912756	0.13768	0.112731	0.0308258	0.0816947	0.0541205	-0.0191011	0.0402499	-0.096883	-0.109704	-0.0634226	-0.1324	-0.151684	-0.150105	-0.12801	-0.141649	-0.237701	-0.139286	-0.156782	-0.188218	-0.134084	-0.115497	-0.26249	-0.243663	0.0839298	-0.0630581	-0.0382281	-0.0862622	-0.049569	0.0599606	-0.0509629	0.0569695	0.0425837	-0.102958	0.00300649	-0.150875	-0.1847	-0.0806443	-0.0729147	-0.0624475	-0.131171	-0.122038	-0.199012	-0.182115	-0.102356	-0.204942	-0.182537	-0.127821	-0.170325	-0.289029	-0.255058	-0.0255771	-0.170355	-0.129966	0.00437516	0.0269964	0.0883605	-0.132996	-0.0689011	0.0245444	-0.0919723	-0.101117	-0.0900733	-0.0984266	-0.0379764	-0.0584253	-0.0581891	-0.106335	0.0413106	-0.147379	-0.268787	-0.122022	-0.169483	-0.209713	-0.158265	-0.0784507	-0.212844	-0.223791	-0.132389	-0.345762	-0.208648	-0.177981	-0.24552	-0.089945	0.211969	0.002988	-0.0499491	-0.186423	-0.24731	-0.0421407	0.0111102	-0.0945979	-0.0446511	-0.217755	-0.088335	-0.0329988	-0.189169	-0.25345	-0.0430713	-0.0477204	0.023043	0.139218	0.0296769	0.126845	0.127013	-0.137807	-0.249022	-0.220002	-0.160601	-0.0624139	0.0399623	0.261315	0.190463	0.207084	0.053207	0.137628	-0.100272	0.0347779	-0.0997237	0.0912228	0.061557	0.0505324	0.0686119	-0.0317318	0.168679	-0.0735582	0.17084	0.106628	0.216171	-0.001938	0.00963677	-0.223214	-0.261877	-0.232526	-0.0235932	-0.0502579	0.0386515	-0.0205668	-0.0291733	-0.0348499	-0.00320129	-0.0295894	0.0288437	-0.0256225	-0.0606349	-0.168919	-0.159979	-0.018797	0.0687667	-0.0256459	0.274941	0.172228	0.225922	0	0.0342778	-0.00441552	0.0819023	0.0826423	0.0428094	0.0461114	-0.361635	0.0513199	0.0365984	0.0670697	0.0238032	0.101804	-0.0104125	-0.0301049	0.00647272	-0.0252808	-0.00128782	-0.0332936	-0.0134102	-0.0320262	-0.361635	-0.350528	-0.243992	-0.0870993	-0.0139048	-0.041129	-0.00341613	0	-0.221224	-0.00140521	-0.0851392	-0.254731	-0.171813	0.305687	-0.241924	-0.184609	-0.326633	-0.213364	-0.22036	-0.0795352	0.0110741	-0.035588	-0.250269	-0.146323	-0.131085	-0.186273	-0.171585	-0.21349	0.00211212	-0.320575	-0.224084	-0.219549	-0.288013	-0.205129	-0.175467	-0.193951	-0.155376	-0.159907	-0.144063	0.00387461	-0.149438	-0.00425551	-0.513974	-0.101958	-0.0985371	-0.216752	-0.0377686	-0.0930813	-0.246269	-0.0746498	-0.203648	-0.18065	-0.111135	-0.135629	-0.372704	-0.364613	-0.26878	-0.297683	0.0493815	0.0550206	-0.34544	-0.0683497	-0.0512965	-0.329868	-0.230478	-0.162496	-0.305261	-0.199616	-0.0843878	-0.386708	-0.367087	-0.287984	-0.137233	-0.140053	-0.242596	-0.298418	-0.0239865	0.01591	-0.256523	-0.0821126	-0.105881	-0.236415	-0.0859152	-0.271006	-0.177704	-0.0781069	-0.137283	-0.08923	-0.0657143	-0.0497268	-0.00599141	-0.0439764	-0.0355446	-0.00678269	-0.098502	0.0165442	-0.103335	-0.122756	-0.00820019	-0.0407238	-0.0940583	-0.116172	0.179972	-0.0742456	-0.0817793	-0.0246575	0.0147028	-0.00603684	-0.233437	-0.0867534	0.073628	0.0160842	-0.17565	-0.146592	0.190052	-0.0709134	-0.112863	-0.060522	0.0314465	-0.0079653	-0.229807	-0.0344516	0.139003	-0.273557	-0.17323	-0.203629	-0.273354	-0.29613	-0.175683	-0.154158	-0.0928081	-0.169437	-0.136166	-0.183165	-0.25128	-0.00261188	-0.203635	-0.0206392	-0.327809	-0.341204	-0.323706	-0.113903	-0.305521	-0.321243	-0.0864926	-0.199774	-0.194618	-0.0235606	-0.0476418	-0.0536457	-0.0463178	-0.0908475	-0.0894606	-1.24206e-05	0.00434087	0.00865271	0.17606	0.219533	0.0896562	-0.184258	-0.220277	-0.130525	-0.191351	-0.2244	-0.147287	-0.117844	-0.179253	-0.133594	-0.199646	-0.156172	-0.179481	-0.115187	-0.199405	-0.15269	-0.0416085	-0.231171	-0.118679	-0.17349	-0.252493	-0.139745	-0.179875	-0.279772	-0.187313	0.151763	0.262875	0.0664926	-0.18267	-0.288649	-0.102973	-0.161157	-0.277379	-0.0881465	-0.18501	-0.198821	-0.148163	-0.201904	-0.227751	-0.147805	-0.0894762	-0.209181	-0.108186	-0.238292	-0.296962	-0.146213	-0.624733	-0.306353	-0.177176	-0.507714	-0.326538	-0.258942	0.184562	0.177547	0.117153	-0.13587	-0.168927	-0.159143	-0.184809	-0.150921	-0.132623	-0.180226	-0.170994	-0.177608	-0.142358	-0.113046	-0.187338	-0.177927	-0.189652	-0.158394	-0.21182	-0.20555	-0.260062	-0.272711	-0.311488	-0.181191	-0.699345	-0.28892	-0.299364	0.139302	0.114393	-0.136216	-0.168717	-0.0827441	0.0534156	-0.195931	-0.132735	0.098236	-0.165906	-0.0653276	-0.0302341	-0.196234	-0.118653	-0.0950551	-0.107493	-0.101617	-0.124488	-0.0159159	-0.191045	-0.0942049	-0.250631	-0.258814	-0.115667	-0.584173	-0.287635	-0.243442	0.160965	0.11415	0.0825647	-0.167288	-0.209838	-0.00785825	-0.20523	-0.110087	-0.0724149	-0.213619	-0.124529	-0.153017	-0.220523	-0.12792	-0.174281	-0.110135	-0.147967	-0.136176	-0.182801	-0.297115	-0.113096	-0.528516	-0.298627	-0.147602	-0.335479	-0.303879	-0.216163	0.147812	0.083832	-0.0551863	-0.116267	-0.109027	0.0176547	-0.152704	-0.113811	0.138575	-0.161914	-0.101982	0.0451342	-0.166044	-0.110419	-0.0473254	-0.136	-0.164322	-0.109742	-0.12272	-0.171661	-0.150394	-0.245175	-0.10205	-0.11295	-0.119123	-0.127406	-0.287982	-0.26126	-0.328997	-0.0137326	-0.246852	-0.264275	-0.15703	0.193207	0.161102	0.0279575	-0.253918	-0.208574	-0.122965	0.045951	-0.165254	0.152376	-0.24578	-0.0507432	-0.0739638	-0.251219	-0.212767	-0.126897	-0.0640299	0.14047	-0.0864328	-0.0469659	0.158197	-0.144525	-0.12239	-0.336438	-0.0679454	-0.127074	0.00756121	-0.121917	0.121021	-0.0956162	0.00393719	-0.0911089	0.280701	0.0791374	0.149807	0.0976879	0.1232	-0.0748047	-0.0546511	-0.254849	-0.142033	0.121142	0.00676135	0.0919338	-0.102841	0.0740135	-0.00161969	0.0133807	-0.17514	-0.280539	-0.248177	-0.0678001	0.216493	-0.281959	-0.121942	-0.0529939	-0.15382	-0.0885401	0.164896	-0.215182	-0.164634	-0.0919295	-0.231091	-0.125389	-0.0696629	-0.00331448	-0.0826003	0.158936	0.243216	0.00014436	-0.0963789	-0.0513393	-0.0323419	0.116269	-0.0743274	-0.0233638	-0.0699968	-0.29192	-0.0277197	-0.00831101	-0.0330678	-0.0298935	-0.0375528	-0.0171626	-0.0141037	-0.00125104	-0.0400914	-0.0119422	-0.0354839	0.0187912	-0.0339501	-0.29192	-0.323024	-0.318802	-0.20106	-0.0469016	-0.0937181	0.00522091	0	-0.155348	-0.0847342	-0.105394	-0.307277	-0.151487	0.0237653	-0.246847	-0.138201	-0.0582164	-0.182553	-0.141018	-0.213539	-0.123494	-0.204221	-0.0886307	-0.104394	-0.159113	-0.277563	-0.183881	-0.324967	-0.0123132	-0.249726	-0.202579	-0.041177	-0.0614082	-0.1468	-0.164974	-0.188724	-0.0977163	0.218248	0.194947	-0.00634313	-0.103183	0.105716	-0.180919	-0.0960058	-0.0927353	-0.222632	-0.0610217	-0.0689507	-0.220014	-0.0877416	-0.191272	-0.226776	-0.092659	-0.113422	-0.372704	-0.364613	-0.274166	-0.284646	-0.0545605	-0.0123208	-0.343302	-0.0982913	-0.0627139	-0.337119	-0.247842	-0.159078	-0.319264	-0.218188	-0.0754974	-0.386708	-0.367087	-0.287983	-0.099848	-0.104599	-0.221892	-0.283881	0.00166181	0.026758	-0.245259	-0.110455	-0.0551227	-0.115284	-0.139986	-0.239257	-0.178995	-0.141356	-0.127074	-0.0495183	-0.0350892	-0.0237059	0.00602882	-0.0507267	-0.0150039	-0.104875	-0.0649859	-0.0166569	0.0471954	-0.203874	-0.080548	-0.299517	-0.290262	-0.292425	-0.0752762	-0.22807	-0.195852	0.23111	0.164879	0.136511	-0.172736	-0.0155668	0.00297845	0.0699529	-0.146167	-0.0729674	0.169992	0.0766513	0.00019506	-0.112263	0.0436441	0.174324	-0.156579	-0.186594	-0.157615	-0.245573	-0.121582	-0.2488	-0.120668	-0.195245	-0.227245	0.0342939	-0.211354	-0.096834	-0.290313	-0.3187	-0.311433	-0.20378	-0.300002	-0.30566	-0.144598	-0.253575	-0.198992	-0.0225791	-0.0490373	-0.0404549	-0.0397605	-0.109449	-0.0972982	-0.00120523	-0.00963823	-0.0118754	0.114015	0.14248	0.0371364	-0.121427	-0.182843	-0.09561	-0.124872	-0.165256	-0.0802857	-0.130002	-0.0842102	-0.106068	-0.0992986	-0.0728278	-0.126032	-0.170817	-0.207031	-0.109463	-0.354896	-0.285374	-0.100096	-0.523804	-0.375641	-0.152028	-0.324811	-0.378221	-0.205455	0.12249	0.123383	0.0850113	-0.169233	-0.182808	-0.0916749	-0.163871	-0.128104	-0.0806458	-0.134073	-0.0606111	-0.0552323	-0.135351	-0.0334243	-0.166345	-0.194526	-0.185236	-0.168916	-0.321991	-0.281846	-0.128942	-0.463914	-0.428149	-0.193752	-0.282985	-0.566446	-0.248113	0.130202	0.136723	0.136057	-0.214786	-0.132778	-0.0889069	-0.212358	-0.178559	-0.0967005	-0.103874	-0.0897499	-0.112467	-0.123978	-0.150873	-0.119088	-0.134467	-0.248105	-0.179405	-0.298281	-0.414224	-0.180659	-0.441407	-0.60794	-0.209009	-0.264067	-0.481741	-0.335971	0.154699	0.055536	-0.102674	-0.0538691	-0.0466878	0.0281183	-0.106261	0.00198951	-0.0359216	-0.123296	-0.168862	-0.0171067	-0.194126	-0.207297	-0.137445	-0.177791	-0.229525	-0.129769	-0.237188	-0.288564	-0.120962	-0.356832	-0.235426	-0.112748	-0.29618	-0.179918	-0.199506	0.114507	0.136657	0.13407	-0.0994308	-0.0995264	-0.0319804	-0.16263	-0.0940089	-0.109115	-0.0769828	-0.195724	-0.0598126	-0.188568	-0.206699	-0.200294	-0.141623	-0.210556	-0.201892	-0.195191	-0.246502	-0.17679	-0.371665	-0.29483	-0.141232	-0.243996	-0.266234	-0.202456	-0.135441	0.0778026	-0.0153733	0.175815	-0.0244978	-0.0232293	0.0304087	-0.0402769	0.0217103	0.0166147	-0.128781	0.00922242	-0.168884	-0.210034	-0.0691109	-0.302212	-0.240781	-0.121496	-0.380433	-0.229841	-0.11831	-0.467087	-0.217984	-0.0984305	-0.292891	-0.154518	-0.230609	-0.282448	-0.294569	-0.0428266	-0.274151	-0.247391	-0.126662	0.0376751	0.0936636	0.0898456	-0.267218	-0.193086	-0.115589	0.0385291	-0.117117	0.121711	-0.242155	-0.0718818	-0.0751866	-0.284285	-0.193888	-0.109722	-0.06923	0.121872	-0.0751669	-0.0621652	0.142951	-0.0838724	-0.0865577	-0.352523	-0.0969442	-0.127577	0.034627	-0.0818416	0.0626802	-0.0382617	-0.00109149	0.0991659	0.280097	0.139039	0.187979	0.0774823	0.150648	-0.0519538	-0.2091	-0.236083	-0.231339	-0.166461	-0.0611081	0.152693	-0.038429	0.110725	-0.037118	0.0087877	-0.131482	-0.285735	-0.221871	-0.0961193	0.0403806	0.0754634	0.102057	-0.0280598	-0.206981	-0.0896516	-0.0896381	-0.0112177	-0.101405	-0.145566	-0.243367	-0.206766	-0.10328	0.0735289	-0.0824874	-0.0616564	0.0362916	-0.00726967	-0.16366	-0.0245237	-0.0205238	0.106611	-0.0662052	-0.0556541	-0.06605	-0.183228	0.0304108	0.0563291	0.0406495	-0.029742	-0.0375528	-0.0171721	-0.0140856	-0.00125105	-0.0401006	-0.011958	-0.0354889	0.0188042	-0.0339744	-0.183228	-0.300178	-0.288184	-0.203374	-0.0431176	-0.0945786	-0.00715441	0	-0.11681	-0.241782	-0.0742447	-0.23552	-0.18093	0.129274	-0.231151	-0.152621	-0.160982	-0.154017	-0.178866	-0.0972495	-0.0632923	-0.208836	-0.105968	-0.260454	-0.208349	-0.280264	-0.19221	-0.255806	-0.201909	-0.266528	-0.218349	-0.0664537	-0.179043	-0.257104	-0.158499	-0.211039	-0.115572	0.218248	0.168483	-0.0685464	-0.0954017	0.129103
ZNF580	-0.4161	-0.243567	-0.0182825	-0.247741	-0.379301	-0.25848	-0.202308	-0.426229	-0.214366	-0.234356	-0.401455	-0.183958	-0.196485	-0.338904	-0.168436	-0.249279	-0.280794	-0.167738	-0.20176	-0.40341	-0.241778	-0.290374	-0.356739	-0.260654	-0.24391	-0.374968	-0.162158	-0.196539	-0.332015	-0.19092	-0.303895	-0.221342	-0.170988	-0.249738	-0.363582	-0.246634	-0.240122	-0.352124	-0.267928	-0.201859	-0.394343	-0.30175	-0.225337	-0.369891	-0.271353	0.0687144	0.0549339	0.0500457	0.0749226	0.0799255	0.0446802	-0.0952475	-0.0358403	0.0511641	-0.201167	0.0350211	0.0691036	0.0917076	0.0629313	0.089027	0.0986767	0.17507	0.141067	-0.189322	0.0793328	-0.194574	0.0251439	-0.160877	-0.0425266	-0.0503585	0.00336219	-0.0663086	0.0360107	0.0565421	0.00279287	-0.115912	0.0968577	-0.105945	0.113661	-0.128323	0.0884779	-0.185164	-0.124867	-0.320562	-0.192518	-0.226766	-0.200563	-0.25121	-0.282709	-0.286315	-0.317218	-0.225185	-0.207856	0.0195221	0.170677	0.0746881	-0.314321	-0.250947	-0.285498	-0.278984	-0.257141	-0.303463	-0.18109	-0.239776	-0.173187	-0.0212543	-0.052128	-0.046172	-0.0959302	-0.153479	-0.134331	-0.0115969	0.00208021	-0.00288635	0.156357	-0.300639	0.199268	-0.143227	0.19396	-0.184422	-0.174479	0.215273	-0.198772	-0.209302	0.250291	-0.135228	-0.0915286	0.128984	-0.17222	-0.131939	0.0880259	-0.210124	-0.122291	-0.0271519	-0.266308	-0.115078	0.0146396	-0.284212	-0.213456	-0.116414	-0.254861	0.14515	-0.219265	0.218661	-0.158347	0.205018	-0.225163	-0.121446	0.237737	-0.222607	-0.262024	0.231228	-0.0707058	-0.1298	0.143845	-0.233118	-0.0125737	0.121701	-0.24348	-0.211124	-0.012545	-0.336253	-0.123708	-0.212875	-0.332879	-0.707952	-0.137966	-0.318276	0.170868	-0.141108	0.0909718	-0.204582	0.177092	-0.108043	-0.174724	0.124231	-0.0849888	-0.13426	0.03614	-0.0454416	-0.0186946	-0.0276725	-0.0455922	-0.0819992	-0.0592515	-0.24391	-0.152696	-0.134149	-0.38557	-0.245777	-0.109662	-0.562329	-0.58267	-0.459172	-0.354134	0.0879854	-0.313257	-0.0751299	-0.102092	0.0599235	0.181516	-0.0666111	0.0936955	0.21903	-0.0356009	-0.052162	0.13367	-0.212274	0.0176936	-0.0882125	-0.125992	-0.00921758	-0.195742	-0.139939	0.079913	-0.337682	-0.128355	-0.211276	-0.300727	-0.135004	-0.218837	-0.390948	0.11372	-0.136884	0.0702262	-0.20629	0.106896	0.106455	-0.0903993	-0.00378298	0.0380899	-0.173422	-0.0757202	0.0337187	-0.184755	-0.0791231	-0.135542	-0.0865629	-0.0615016	-0.21298	-0.11012	0.079297	-0.306939	-0.140894	-0.162278	-0.29724	-0.275765	-0.202404	-0.366244	-0.134758	-0.314347	-0.0407139	0.0292137	0.0370565	-0.0483428	0.0282927	-0.106289	-0.060644	0.0998925	-0.0561744	0.0220427	-0.0609167	-0.0306459	0.0335299	0.0152793	0.0528643	-0.056466	-0.0877731	-0.0890777	-0.122853	-0.19092	-0.122662	-0.280441	-0.127552	-0.132062	-0.296131	-0.133017	-0.0516792	-0.269038	-0.173992	-0.348373	-0.100391	0.102417	-0.140856	-0.0239688	-0.185306	-0.340624	-0.0512375	0.00739204	0.178948	-0.0404332	-0.238755	-0.386756	-0.128932	-0.192503	-0.33769	-0.0500256	-0.0257137	-0.334577	0.134395	0.0576545	-0.243177	0.086838	-0.138561	0.0573984	-0.150042	-0.135263	-0.303023	-0.00350953	0.324327	0.40951	0.167183	-0.0242031	-0.164558	-0.0345418	0.116727	-0.116454	-0.143137	0.160276	0.0260409	0.115576	-0.126037	0.136542	-0.24044	0.349716	0.19065	0.141845	-0.315489	-0.0958921	0.126284	0.082384	-0.115998	-0.32273	0.117955	-0.0492649	-0.000233748	-0.0265025	-0.0452014	0.0902821	0.124047	0.0461829	-0.0210525	0.00650047	-0.192397	-0.106555	0.180743	0.259349	0.173411	0.225613	0.268977	0.281473	0	0.0735898	0.0524301	0.160655	0.161712	0.182595	0.130712	-0.296652	0.154059	0.36284	0.244397	0.156581	0.185069	-0.205509	0.20835	-0.211247	0.195285	-0.211746	0.200223	-0.236777	0.20423	-0.296653	-0.300736	-0.271784	-0.0904193	-0.0144018	-0.0582696	-0.00222417	0	-0.26656	-0.00174582	0.0371277	-0.344302	-0.246674	0.211725	-0.331444	-0.211153	-0.226753	-0.13656	-0.314611	-0.118594	0.178303	-0.00582229	-0.341672	-0.310303	-0.256403	-0.300628	-0.296781	-0.237707	-0.0291881	-0.383375	0.07939	-0.341347	-0.190421	-0.162406	-0.171128	-0.322639	-0.35969	-0.159907	-0.144063	0.0603874	-0.0660041	0.0254798	-0.426914	-0.190484	0.0547573	-0.247565	-0.263259	-0.115292	-0.238998	-0.397267	-0.317315	-0.234828	-0.397944	-0.210572	-0.395373	-0.42264	-0.192616	-0.280636	-0.155636	0.0634369	-0.357765	-0.246409	0.0105041	-0.348191	-0.291145	-0.223036	-0.294941	-0.275563	-0.0984341	-0.40921	-0.424972	-0.205136	-0.221782	-0.146407	-0.143843	-0.391643	-0.226612	0.0458861	-0.24413	-0.225147	-0.129474	-0.192604	-0.347711	-0.344203	-0.151986	-0.310777	-0.184845	-0.0505279	0.013227	-0.035964	0.0153935	-0.0337716	0.029334	0.0213985	-0.145727	-0.0244838	-0.0436662	-0.0125956	-0.00158445	-0.00955476	-0.150589	-0.231936	0.121403	-0.0937098	-0.237241	0.0160949	-0.0770717	-0.0858262	-0.307276	0.0771589	0.0901942	0.024295	-0.243782	-0.280391	0.206638	-0.143078	-0.277238	-0.0298506	-0.0464033	-0.126661	-0.300804	0.176983	0.269598	-0.29553	-0.130786	-0.256605	-0.346264	-0.238502	-0.284926	-0.149473	-0.248537	-0.274853	-0.258701	-0.295319	-0.316326	0.0232187	0.113367	-0.0217394	-0.318335	-0.274951	-0.329151	-0.10755	-0.248447	-0.261399	-0.0659263	-0.177485	-0.191588	-0.020329	-0.032936	-0.0406134	-0.046129	-0.0852857	-0.0792173	1.33367e-05	0.00416999	0.00945859	0.133849	0.0928451	0.13108	-0.172781	-0.056604	-0.195831	-0.163222	-0.115244	-0.120915	-0.118896	-0.181361	-0.0282292	-0.170687	-0.143256	-0.117565	-0.0772436	-0.0791007	-0.176183	-0.139971	-0.107386	-0.281933	-0.268559	-0.124361	-0.260956	-0.171781	-0.13082	-0.37964	0.201789	0.148034	0.128533	-0.251982	-0.0432615	-0.183278	-0.276184	-0.103433	-0.110648	-0.195986	-0.190189	-0.109008	-0.212123	-0.215255	-0.0722062	-0.107099	-0.122979	-0.24	-0.225572	-0.145137	-0.279405	-0.624733	-0.0796105	-0.340932	-0.507714	-0.22992	-0.390662	0.160608	0.0301063	0.162765	-0.182544	-0.089196	-0.193743	-0.166257	-0.145733	-0.151925	-0.303402	-0.0991645	-0.142596	-0.138869	-0.140026	-0.171498	-0.14701	-0.0513318	-0.279578	-0.0928647	-0.102234	-0.30425	-0.134295	-0.126189	-0.425748	-0.33665	-0.201941	-0.446561	0.228151	-0.085443	0.00466977	-0.118337	0.113708	0.0804085	-0.196468	0.0879361	0.067643	-0.176469	0.0302036	0.0428369	-0.280624	0.00628122	-0.115014	-0.0441328	-0.0256951	-0.193688	-0.204278	-0.0380125	-0.259953	-0.179874	-0.109325	-0.302127	-0.577596	-0.0770038	-0.389729	0.279167	0.0331449	0.0902396	-0.205292	-0.0188446	-0.00518361	-0.285402	-0.0716903	-0.0331467	-0.274848	-0.108562	-0.0624169	-0.298114	-0.0447023	-0.131476	-0.0909261	0.0106478	-0.17473	-0.257946	-0.0132239	-0.238483	-0.528516	-0.0429381	-0.309738	-0.335479	-0.141952	-0.411916	0.108965	0.0128091	-0.0389678	-0.00813072	0.00540374	-0.107185	-0.0803488	-0.00151903	-0.0297797	-0.232304	-0.120381	0.0316115	-0.214911	-0.0747341	0.0100885	-0.0943363	0.00945845	-0.185151	-0.134424	-0.0604383	-0.275291	-0.11192	-0.0649617	-0.253114	-0.00706711	-0.152856	-0.396204	-0.199994	-0.0842623	0.0925427	-0.250217	-0.387963	-0.22629	0.29045	0.234656	0.0119711	-0.267837	-0.403178	-0.213657	0.0935084	0.11724	0.24795	-0.244666	-0.281842	-0.138746	-0.267311	-0.395339	-0.220204	-0.0867209	-0.194988	-0.222278	-0.0872094	-0.210322	-0.298821	-0.0831334	0.0118786	0.133079	-0.172114	-0.282122	-0.326364	0.047072	0.0850976	0.0951715	0.028463	0.121548	-0.0179093	0.195727	-0.17427	-0.0695013	-0.350249	-0.275573	-0.0227204	-0.13606	-0.102612	-0.2768	0.0460989	-0.313981	0.22657	-0.282748	-0.0701852	0.158264	-0.0142006	-0.220134	-0.329952	0.211167	-0.476623	-0.303695	-0.119541	-0.189722	-0.0677664	0.232088	-0.360414	-0.178497	-0.0637348	-0.248546	-0.209776	0.0260295	0.141436	0.0498903	0.16149	0.246026	0.10855	-0.0963789	-0.0239763	0.0450524	0.00467098	-0.00950222	0.0740736	0.0446973	-0.344425	0.125235	0.0716406	0.0706365	0.152649	0.0245708	-0.227284	0.188622	-0.209227	0.179319	-0.222795	0.190352	-0.191429	0.200356	-0.344426	-0.357847	-0.288877	-0.207096	-0.0469883	-0.0890971	0.00522418	0	-0.198329	-0.0484903	-0.137314	-0.411149	-0.0589258	0.129593	-0.350162	-0.0413954	-0.100689	-0.0877049	-0.223968	-0.265156	-0.0881635	-0.213009	-0.11519	-0.273479	-0.0762647	-0.0839462	-0.157327	-0.035116	-0.0495853	-0.138721	-0.263117	-0.13322	-0.14208	-0.127779	-0.18354	-0.167876	-0.159193	0.211528	0.0511594	0.0127115	-0.0947069	0.104671	-0.059707	-0.152096	0.0532491	-0.255215	-0.239767	-0.0317854	-0.239623	-0.331332	-0.294089	-0.179901	-0.351439	-0.218243	-0.395373	-0.42264	-0.20058	-0.275234	-0.206648	-0.0293178	-0.353894	-0.260783	-0.0117364	-0.359431	-0.299253	-0.224547	-0.305141	-0.286	-0.108132	-0.40921	-0.424972	-0.205111	-0.227396	-0.130332	-0.182394	-0.357677	-0.223727	0.119291	-0.327973	-0.242242	-0.00849924	-0.252568	-0.261461	-0.351979	-0.206795	-0.212965	-0.188365	-0.0332837	-0.0193519	-0.0450741	0.00604575	-0.0234658	0.0364825	0.0161728	-0.14899	-0.0643845	0.0751188	-0.0339134	0.0705093	-0.291053	-0.29094	-0.291648	-0.140197	-0.330658	-0.312744	0.190885	0.107285	0.0733788	-0.165625	-0.0167887	0.00904147	0.102948	-0.283656	-0.302692	0.222122	-0.0131637	-0.16417	-0.107271	0.129947	0.243151	-0.243667	-0.212618	-0.233451	-0.265581	-0.201946	-0.353743	-0.276141	-0.274402	-0.325685	0.0298606	-0.0181742	-0.0317263	-0.292974	-0.289853	-0.328335	-0.213257	-0.245544	-0.282691	-0.141152	-0.205671	-0.20495	-0.0225766	-0.0475191	-0.04026	-0.0389375	-0.108978	-0.0930964	-0.00134112	-0.00988908	-0.0118118	0.193211	-0.0050709	0.0603208	-0.202476	0.0546157	-0.111439	-0.209851	-0.0322243	-0.0567827	-0.188614	-0.0196295	0.1187	-0.167888	-0.00181021	-0.0381178	-0.142092	-0.00347313	-0.140593	-0.333131	-0.0866535	-0.308386	-0.523804	-0.183511	-0.29856	-0.308843	-0.144739	-0.301184	0.190768	-0.0351935	0.0604671	-0.212543	0.0623218	-0.140457	-0.203968	0.0209813	-0.0209292	-0.194306	0.0145962	-0.00162809	-0.223257	0.0367133	-0.0572265	-0.179825	0.0393257	-0.208786	-0.334269	-0.132628	-0.263413	-0.463914	-0.211697	-0.360668	-0.282985	-0.221999	-0.275043	0.18861	0.023234	0.0927955	-0.245782	-0.0369399	-0.13291	-0.264775	-0.0196441	-0.0332397	-0.160813	0.0278606	-0.0111317	-0.0858897	-0.0298907	-0.169952	-0.1401	-0.0916338	-0.190445	-0.306538	-0.149276	-0.332464	-0.441407	-0.158675	-0.403329	-0.264067	-0.481741	-0.459378	0.181222	0.0146789	0.101213	0.00213599	0.210691	0.0823014	-0.0837046	-0.00144682	-0.027915	-0.261896	-0.249291	-0.0248366	-0.25159	-0.277049	-0.216989	-0.190749	-0.196391	-0.266608	-0.203795	-0.196797	-0.283565	-0.356832	-0.216041	-0.31089	-0.29618	-0.0566835	-0.394759	0.181467	0.140348	0.162734	-0.104332	-0.0968985	-0.107892	-0.168311	-0.0765777	-0.122499	-0.218006	-0.305016	-0.0834118	-0.24671	-0.309807	-0.261978	-0.129467	-0.150757	-0.259925	-0.190536	-0.145908	-0.304215	-0.371665	-0.218475	-0.298609	-0.243996	-0.118862	-0.395235	-0.0798564	0.111802	0.0164227	0.296154	-0.00754612	-0.067351	0.149893	-0.0740099	-0.0536447	0.102843	-0.24399	0.0470205	-0.175554	-0.262472	-0.0629577	-0.411063	-0.17972	-0.102913	-0.434146	-0.144729	-0.306207	-0.467087	-0.173195	-0.308661	-0.283993	-0.176745	-0.356149	-0.164113	-0.13765	0.0333616	-0.257082	-0.349182	-0.232062	0.0969475	0.180311	0.00988115	-0.26855	-0.30965	-0.1685	0.181196	0.0764887	0.281617	-0.294281	-0.23339	-0.0529912	-0.271166	-0.298653	-0.193368	-0.075316	-0.107465	-0.17065	-0.117736	-0.0851043	-0.245028	-0.132247	-0.073893	0.0827036	-0.14414	-0.224953	-0.305348	0.0113683	0.168763	0.0637897	0.0769853	0.0145374	0.0718397	0.0405593	0.01003	-0.0067409	-0.34179	-0.287054	-0.0389963	-0.0422186	-0.138651	-0.308425	-0.0071688	-0.190607	0.295879	-0.239291	-0.108668	0.0948549	-0.123781	-0.272728	-0.247753	0.072706	0.246529	0.145012	-0.13314	-0.269934	0.00644912	0.0830148	0.00325974	-0.0259695	-0.205716	-0.346751	-0.0836722	0.00519895	0.171764	0.0499414	-0.0139468	0.0984827	0.0549108	-0.16366	-0.0437962	0.0469792	0.0431561	0.00231029	0.0838872	0.0239412	-0.205248	0.173854	0.131048	0.142582	0.152821	0.0245708	-0.227276	0.188606	-0.209227	0.179295	-0.22282	0.190374	-0.191414	0.200355	-0.205249	-0.331303	-0.295188	-0.196369	-0.0430861	-0.0927007	-0.00732477	0	-0.196727	-0.165897	-0.132118	-0.166462	-0.144175	0.0439766	-0.372098	-0.040874	-0.00533356	-0.0723206	-0.23429	-0.0947875	-0.0769718	-0.226578	-0.124719	-0.333648	-0.225093	-0.0892838	-0.181672	-0.170332	-0.19034	-0.086548	-0.233775	-0.164307	-0.0174359	-0.20622	-0.213397	-0.166116	-0.181583	0.211528	0.0618779	0.0237629	-0.106317	0.102564
NDUFB2	-0.584091	-0.255249	-0.141323	-0.145114	-0.0861985	-0.0296572	-0.134065	-0.225105	-0.0545586	-0.158809	-0.137149	-0.108759	-0.0952429	-0.10497	-0.0945827	-0.20488	-0.174948	-0.0446819	-0.0739308	-0.126892	-0.0194348	-0.0542922	-0.213007	-0.0550762	-0.0656612	-0.0888331	-0.0730078	-0.0953127	-0.123934	-0.0991	-0.127972	-0.232876	-0.15899	-0.131694	-0.109382	-0.0549613	-0.135944	-0.083578	-0.0889701	-0.158321	-0.234552	-0.063141	-0.156772	-0.102651	-0.0216959	-0.118266	-0.0465062	-0.138232	-0.14	-0.122516	-0.175034	-0.0732468	0.178493	0.179719	-0.0872266	-0.0682745	0.00875945	0.233677	0.0266196	0.149627	0.0833445	0.0844849	0.112263	-0.155524	-0.0529708	0.00658855	-0.0447812	-0.0417978	-0.0948705	-0.0910292	-0.114742	-0.0954956	-0.209438	-0.129511	-0.012724	-0.105543	-0.0736967	-0.00935339	0.0831307	0.0797837	-0.0669587	-0.15427	-0.377703	-0.329081	-0.136858	-0.180825	-0.282125	-0.05931	-0.219559	-0.218014	-0.171784	-0.122698	-0.0774998	-0.188215	-0.204329	-0.169837	-0.406303	-0.364596	-0.405911	-0.268783	-0.302954	-0.234843	-0.182771	-0.277172	-0.206335	-0.0203459	-0.0558631	-0.0452778	-0.0967009	-0.163442	-0.137541	-0.0118278	0.00167172	-0.0020765	-0.0521381	-0.0515608	0.0456999	0.0873162	0.0302975	-0.0379636	-0.0329538	0.0384403	0.0314014	-0.0987258	-0.0646455	-0.0833785	0.0686775	-0.212288	-0.13481	-0.0638686	-0.171908	-0.166683	-0.105945	-0.210834	-0.211753	-0.111834	-0.249211	-0.0756321	-0.141558	-0.191683	-0.155449	-0.016528	-0.0155355	0.0518245	0.00841673	0.0243035	-0.0668204	-0.0767095	-0.00989438	0.0290542	-0.111944	-0.079919	-0.0514477	-0.00569014	-0.110055	-0.0581428	-0.035982	-0.190069	-0.113798	-0.239205	-0.151621	-0.254631	-0.237379	-0.324507	-0.207136	-0.16509	-0.303585	-0.219358	0.0940052	0.088921	-0.00028593	-0.0535074	-0.102831	0.00272094	-0.129897	-0.174236	-0.0323408	-0.137626	-0.200236	-0.0417068	-0.0574973	-0.217899	-0.104841	-0.155978	-0.202504	-0.116539	-0.188749	-0.21764	-0.207235	-0.174283	-0.700731	-0.562329	-0.58267	-0.45948	-0.354134	0.0110746	-0.165405	-0.275032	0.0175073	-0.00441476	-0.0535174	0.0501279	-0.120021	-0.0594199	-0.0207535	-0.0523747	-0.0487514	-0.0506018	-0.0850775	-0.0113744	-0.151475	-0.120919	0.0467749	-0.235134	-0.224017	-0.0235969	-0.260335	-0.213749	-0.0839464	-0.0882698	-0.145818	-0.21043	0.00822937	-0.04407	-0.110575	0.0922628	-0.0548029	-0.0832768	-0.036484	-0.177255	0.133296	-0.216782	0.00352088	0.0382492	-0.122725	-0.0453569	-0.0217679	-0.0922652	-0.136691	-0.0302301	-0.314515	-0.125282	-0.105036	-0.310078	-0.144323	-0.0898801	-0.727041	-0.158532	-0.209949	0.0892934	-0.177959	-0.363596	-0.143982	0.0799117	-0.0349126	-0.0749537	-0.0743493	-0.0629205	-0.225782	-0.131442	-0.079192	-0.191957	0.0368808	-0.0338663	-0.10715	-0.15771	0.0451777	-0.100965	-0.209365	-0.0258203	-0.20432	-0.156376	-0.0840366	0.0311585	-0.181911	-0.181499	-0.162832	-0.282089	-0.225604	-0.164603	-0.215803	-0.0428519	0.0772094	-0.0072876	-0.124779	-0.166246	-0.248745	-0.0389245	-0.182526	-0.0869834	-0.0721437	-0.148567	-0.0969096	0.094874	-0.166672	-0.240729	-0.04295	0.0394892	0.0108401	0.147599	0.0944671	0.00847165	0.124611	-0.245142	-0.281801	-0.291031	-0.0398943	0.0125297	0.135453	0.13878	0.0977008	0.265599	0.261033	0.25493	-0.0944295	-0.0140655	-0.0501122	0.0585107	0.0275283	0.111819	0.018883	-0.00255756	0.161631	-0.017033	0.179105	0.11832	0.1853	-0.158082	-0.118606	-0.100976	-0.0842316	-0.112095	-0.124752	-0.191525	0.0258722	0.014245	0.050584	0.10583	-0.11255	-0.155975	0.00237015	-0.0369681	0.0198469	-0.037977	-0.134108	-0.213691	-0.0958776	-0.208479	0.205421	0.02976	0.197964	0	-0.131468	-0.144997	-0.00123348	-0.0743388	-0.0810632	0.0747908	-0.386086	-0.0694655	-0.147256	-0.12754	-0.0712178	-0.11883	0.0241788	-0.0533994	0.0165697	-0.0551131	0.0383152	-0.0456587	0.00729935	-0.0651126	-0.386086	-0.400861	-0.212655	-0.0892096	-0.014389	-0.0735461	-0.0022522	0	-0.0709272	-0.100432	-0.161543	-0.209414	-0.096023	0.252452	-0.324224	-0.269746	-0.188764	-0.117951	-0.109936	-0.150417	-0.0331875	-0.00825095	-0.214058	-0.106221	-0.193482	-0.274499	-0.135583	-0.286858	-0.21064	-0.335371	-0.109034	-0.295833	-0.126159	-0.177223	-0.0566075	-0.259339	-0.105577	-0.159907	-0.144063	-0.0959237	-0.119854	-0.05326	-0.560416	-0.200278	-0.0545699	-0.119966	-0.133365	-0.0299454	-0.145352	-0.151538	-0.08348	-0.15982	-0.102162	-0.13459	-0.384795	-0.432327	-0.390145	-0.263312	-0.201019	-0.228496	-0.272927	-0.231766	-0.141411	-0.225119	-0.246572	-0.145308	-0.241664	-0.261285	-0.153208	-0.376987	-0.423635	-0.388597	-0.0475226	-0.22168	-0.278102	-0.322743	-0.258374	-0.0656481	-0.20634	-0.200637	-0.0435803	-0.133129	-0.113373	-0.154063	-0.139159	-0.0968727	0.0186923	-0.173471	-0.128181	-0.165741	-0.18375	-0.144199	-0.175771	-0.0891076	0.0197907	0.0165442	-0.160896	-0.070712	0.0685662	-0.0271084	0.0347444	0.0157624	0.184006	0.0927655	-0.00641921	-0.0837758	-0.100494	0.0688618	-0.211979	-0.159664	-0.0782959	0.013258	0.0333884	-0.0923362	0.0962798	0.130468	-0.0302931	-0.120494	-0.129127	0.0674125	-0.186483	-0.110642	0.0484095	-0.283284	-0.0294379	-0.253192	-0.107821	-0.245472	-0.145907	0.0155353	-0.119825	-0.217025	-0.125766	-0.261444	-0.178823	-0.144404	-0.198549	-0.193883	-0.412645	-0.337764	-0.32032	-0.118438	-0.308476	-0.360981	-0.0902379	-0.21328	-0.200424	-0.0236891	-0.0338962	-0.0423779	-0.0489397	-0.0863126	-0.079745	0.000414584	0.00382567	0.00956172	0.136871	0.232723	0.0592251	-0.150253	-0.157711	-0.097695	-0.147525	-0.263981	-0.0503143	-0.097345	-0.191295	-0.0896423	-0.117777	-0.168269	-0.078262	-0.252449	-0.20642	-0.115115	-0.211363	-0.284339	-0.0432535	-0.23155	-0.333079	0.0219359	-0.217786	-0.248475	-0.083379	0.123611	0.303476	0.1214	-0.153843	-0.246201	-0.119836	-0.240442	-0.27748	-0.0299797	-0.0640573	-0.191652	-0.159651	-0.11999	-0.280573	-0.0620373	-0.257462	-0.217974	-0.151312	-0.281265	-0.193372	-0.065818	-0.624733	-0.36728	-0.102756	-0.507714	-0.431252	-0.210793	0.138171	0.193603	0.054727	-0.188817	-0.160502	-0.124696	-0.199274	-0.155509	0.00499642	-0.132577	-0.179388	-0.0434118	-0.265426	-0.186608	-0.0510742	-0.0809611	-0.181464	0.00513399	-0.273116	-0.187151	-0.0699165	-0.218508	-0.229132	-0.10379	-0.699345	-0.249953	-0.135465	0.0491966	0.224661	-0.134807	-0.130882	-0.166207	0.169687	-0.0428601	-0.213133	0.221235	-0.0999039	-0.114296	0.00284668	-0.0943354	-0.202303	-0.0840671	-0.031329	-0.185741	-0.0307598	-0.123526	-0.232013	-0.150282	-0.126636	-0.161746	-0.203271	-0.584173	-0.218496	-0.302892	0.0974014	0.273923	0.0988521	-0.228609	-0.292403	0.0525395	-0.0493503	-0.286863	-0.0511322	-0.0163998	-0.0755463	-0.148214	-0.108117	-0.220614	-0.191306	-0.0921274	-0.207009	-0.178564	-0.205016	-0.26289	-0.21333	-0.528516	-0.272301	-0.286196	-0.363622	-0.294873	-0.323803	0.0790468	0.0182012	0.0117041	-0.0567387	-0.168163	0.0957508	-0.205453	-0.111638	-0.0193228	-0.126738	-0.0922315	-0.0411376	-0.0732323	-0.156791	-0.110141	-0.230993	-0.105579	-0.10087	-0.242769	0.0217452	-0.199	-0.37754	-0.126951	-0.16855	-0.520159	-0.212688	-0.265289	-0.311392	-0.259576	-0.161477	-0.213271	-0.257674	-0.0679617	0.135932	0.207557	0.111237	-0.210844	-0.250183	-0.118266	-0.0864077	-0.0938197	-0.053988	-0.181485	-0.120227	0.027197	-0.213982	-0.253002	-0.108239	-0.00615148	0.0957451	0.0468316	0.0727878	0.0972153	-0.00146593	-0.20758	-0.338453	-0.175049	-0.0499152	0.0659938	0.0546858	0.0735903	-0.116214	0.0916028	0.096056	0.310032	0.113326	0.228405	0.187928	0.211069	-0.165563	-0.00231596	-0.105574	0.00041731	0.232992	-0.00422616	0.146685	-0.0989849	0.117519	-0.181551	-0.143499	-0.0747265	-0.0871781	-0.141275	-0.172503	0.209628	-0.165349	0.033432	-0.0410194	-0.188957	-0.125486	0.26006	-0.0834997	-0.041825	-0.0390879	-0.243665	-0.167201	-0.194728	-0.103705	-0.224292	0.252526	0.308236	0.159295	-0.0963789	-0.189942	-0.158247	0.0820084	-0.136296	-0.0750958	0.111273	-0.399177	-0.067207	-0.0695363	-0.0978356	-0.117884	-0.155823	0.0131931	-0.0452277	0.0155706	-0.0751014	0.0145241	-0.0476756	0.00714747	-0.0444272	-0.399178	-0.350677	-0.348318	-0.207457	-0.046945	-0.0893847	0.00524972	0	-0.352853	-0.0990156	-0.084217	-0.430217	-0.170543	0.21085	-0.433342	-0.0972557	-0.261196	-0.182629	-0.200264	-0.205411	-0.00334779	-0.260897	-0.190009	-0.223786	-0.353363	-0.259767	-0.128077	-0.286503	-0.0758953	-0.128863	-0.238401	-0.245292	-0.174011	-0.269561	-0.197695	-0.11106	-0.213992	0.218248	0.106426	-0.194808	-0.114208	0.015538	-0.205692	-0.171422	-0.0908041	-0.13527	-0.166979	-0.0636162	-0.128841	-0.189065	-0.0824953	-0.0293426	-0.134579	-0.115563	-0.384795	-0.432327	-0.392419	-0.261108	-0.232619	-0.256606	-0.281844	-0.251043	-0.154866	-0.226286	-0.259318	-0.148306	-0.247295	-0.274268	-0.160358	-0.376987	-0.423635	-0.388614	-0.144565	-0.296529	-0.222016	-0.287222	-0.281836	-0.153594	-0.2063	-0.219836	-0.0923228	-0.0363271	-0.176937	-0.0937917	-0.038326	-0.190328	-0.0435795	-0.177381	-0.141708	-0.186715	-0.212066	-0.124352	-0.108339	0.0554894	-0.115571	0.0226621	-0.0229419	-0.0876566	0.00632409	-0.291053	-0.290262	-0.291648	0.0770271	0.0777255	0.0200596	0.161555	0.184195	0.2251	-0.197037	-0.179542	-0.175867	0.0705415	0.0282185	-0.0915835	0.115673	0.028845	0.0107603	-0.118158	-0.0305675	0.0520906	-0.164351	-0.16462	-0.126034	-0.033454	-0.275618	-0.199943	-0.0413604	-0.264261	-0.185552	-0.22273	-0.204149	-0.226352	-0.327535	-0.312939	-0.322082	-0.234963	-0.28583	-0.315183	-0.152514	-0.251526	-0.180943	-0.0223445	-0.0475182	-0.039889	-0.037268	-0.107839	-0.0906106	-0.00203722	-0.00961514	-0.0117631	0.065299	0.0580946	0.0416464	-0.129193	-0.097935	-0.0695357	-0.0732389	-0.0704536	-0.0628533	-0.0574788	0.0154981	-0.116396	-0.0456423	0.0731474	-0.0598941	-0.139317	-0.158823	-0.0288895	-0.258073	-0.263204	-0.0556848	-0.523804	-0.279236	-0.0774844	-0.308843	-0.301419	-0.162673	0.0555797	0.043162	0.13439	-0.0928611	-0.0948637	-0.130268	-0.0329108	-0.11656	-0.156449	-0.136618	0.00130439	-0.153373	-0.00181522	0.0466199	-0.0784907	-0.144483	-0.116918	-0.192243	-0.375749	-0.257248	-0.171082	-0.463914	-0.368046	-0.151179	-0.264472	-0.566446	-0.273087	0.0608874	0.0128271	0.126674	-0.145603	-0.0385579	-0.0847126	-0.117324	-0.0567274	-0.0841228	-0.174152	0.117486	-0.0112088	0.0645962	0.0329953	0.00788826	-0.0801963	-0.190722	-0.0550331	-0.277696	-0.292346	-0.0419002	-0.441407	-0.60794	-0.134574	-0.252575	-0.481741	-0.155633	0.178207	0.0687579	-0.0781043	-0.0888397	0.131898	0.192006	-0.238555	0.0217969	0.149833	-0.079268	-0.263599	-0.054174	-0.228385	-0.305998	-0.108502	-0.206332	-0.344609	-0.114725	-0.229705	-0.320228	-0.147289	-0.356832	-0.275177	-0.193765	-0.29618	-0.191347	-0.258778	0.175452	0.249512	0.125033	-0.144592	-0.141775	-0.0412097	-0.185401	-0.152945	-0.0371548	-0.187759	-0.202803	-0.191422	-0.187694	-0.318857	-0.288916	-0.202145	-0.288165	-0.225665	-0.224492	-0.309093	-0.21356	-0.335901	-0.35022	-0.216147	-0.243996	-0.390612	-0.312131	-0.128609	0.147856	-0.0312173	0.162341	-0.00124867	0.159642	0.184882	-0.0930564	-0.0292134	0.0287883	-0.161896	0.00956972	-0.145819	-0.255392	-0.0903633	-0.308155	-0.186142	-0.150636	-0.414645	-0.204331	-0.202746	-0.467087	-0.143855	-0.197728	-0.283993	-0.261809	-0.28753	-0.343951	-0.18025	-0.218346	-0.211816	-0.243784	-0.0652666	0.0734373	0.200095	0.105506	-0.196788	-0.243494	-0.0884783	-0.139705	-0.0719339	-0.00288399	-0.121917	-0.165027	-0.023486	-0.207658	-0.231573	-0.091709	0.133974	-0.0198508	0.111193	0.110435	0.00505592	0.0595072	-0.236594	-0.317133	-0.153894	0.0236511	0.0285323	0.0966587	0.0528017	-0.0464407	0.0554354	0.13188	0.238554	0.160535	0.351489	0.219967	0.241403	-0.142082	-0.110895	-0.0655793	-0.0335614	-0.0455407	-0.200096	0.273375	-0.0873907	0.147448	-0.210759	-0.163069	0.0228539	-0.0892917	-0.111768	-0.187769	0.12644	0.258183	0.144037	0.0792043	-0.00833283	-0.0107373	0.120459	0.0394318	-0.0415337	0.00192131	-0.111343	-0.119045	-0.16896	-0.117141	-0.224198	0.100092	0.173689	0.210571	-0.16366	-0.200869	-0.154421	0.0624492	-0.170639	-0.0496354	0.128722	-0.313229	-0.0212214	0.00401908	-0.0127978	-0.117817	-0.155823	0.0131849	-0.0452447	0.0155706	-0.0750978	0.0145183	-0.047681	0.00714588	-0.0444362	-0.313229	-0.350441	-0.296482	-0.20354	-0.0431076	-0.0949074	-0.00687912	0	-0.331159	-0.234155	-0.0969616	-0.146863	-0.190978	0.161704	-0.433681	-0.120618	-0.15416	-0.290659	-0.227422	-0.114972	-0.0856853	-0.303971	-0.238484	-0.340677	-0.368738	-0.289315	-0.113821	-0.387426	-0.332296	-0.187629	-0.244766	-0.261979	-0.223426	-0.282279	-0.220335	-0.136402	-0.252137	0.218248	0.102702	-0.171128	-0.0957351	0.0567709
CIAO2A	-0.539809	0.00349393	0.0680295	-0.284417	-0.0946892	-0.112396	-0.187321	-0.151656	-0.110852	-0.193499	-0.0776643	-0.0936498	-0.212125	-0.0610214	-0.0896406	-0.256945	0.0667303	0.00657012	-0.226828	-0.0772592	-0.0816769	-0.199951	-0.01961	-0.116642	-0.210947	-0.0314645	-0.07945	-0.212249	-0.0787433	-0.107588	-0.153418	-0.0736375	-0.135886	-0.302525	-0.0500733	-0.102866	-0.24996	-0.0964175	-0.125848	-0.170537	-0.177783	-0.173092	-0.227131	-0.0709565	-0.0952983	0.144279	0.0910394	0.0696264	-0.112311	-0.119367	-0.106606	0.032709	-0.0580891	0.0461905	-0.214802	0.119209	0.21634	0.124606	0.0192557	0.15745	0.15945	0.0498302	0.164995	-0.139522	-0.0801565	-0.0753798	-0.0244364	-0.0124703	-0.0801877	-0.196059	-0.0777043	-0.064757	-0.095299	-0.0616776	-0.0272581	-0.145195	-0.113694	-0.0582666	0.150285	0.0415818	0.0165933	-0.0912059	-0.15701	-0.217953	-0.028423	-0.16706	-0.129429	-0.136643	-0.202286	-0.140618	-0.171008	-0.0477767	-0.190698	-0.026699	-0.227656	-0.11491	-0.36628	-0.371682	-0.361618	-0.265031	-0.303625	-0.323814	-0.172931	-0.26628	-0.184994	-0.0290059	-0.0558678	-0.0521676	-0.0963958	-0.156043	-0.129816	-0.0117633	0.000156972	-0.00517409	0.170478	0.0281878	0.0883876	-0.107949	-0.0750393	-0.115228	-0.164843	-0.0991985	-0.158319	-0.17795	-0.0580547	-0.141762	-0.0930195	-0.157249	-0.129756	-0.143506	-0.27675	-0.16635	-0.142085	-0.241578	-0.227588	-0.177878	-0.302322	-0.274486	-0.275273	-0.354436	-0.244213	0.134683	0.0617716	0.141317	-0.114611	-0.0476859	-0.126641	-0.149612	-0.061864	-0.130153	-0.177244	-0.0875861	-0.110293	-0.2283	-0.113916	-0.130769	-0.189006	-0.267876	-0.209885	-0.151741	-0.269213	-0.250535	-0.265459	-0.365634	-0.351807	-0.707952	-0.276267	-0.354949	0.146013	0.114833	0.0361799	-0.145874	-0.129462	-0.0874039	-0.138964	-0.145828	-0.111764	-0.181095	-0.188884	-0.0526378	-0.202008	-0.262428	-0.113118	-0.197689	-0.226802	-0.223209	-0.125534	-0.309267	-0.277875	-0.243912	-0.264172	-0.562329	-0.58267	-0.459172	-0.359712	-0.0889132	-0.211783	-0.21833	-0.0115726	-0.0244909	0.00634277	0.0934016	-0.0404531	0.119244	-0.0277367	-0.153259	0.0125312	-0.0944707	-0.0835527	-0.0867089	-0.13737	-0.112067	-0.0682921	-0.160317	-0.109284	-0.103292	-0.0655808	-0.154351	-0.269497	-0.0152351	-0.100661	-0.347505	0.0192822	-0.0516764	-0.060508	-0.118162	-0.0523782	0.0230281	-0.109368	-0.105368	0.0284732	-0.0788409	-0.11044	-0.00462786	-0.0965027	-0.0735454	-0.0297135	-0.0567092	-0.048012	-0.0861532	-0.129769	-0.139645	-0.0746574	-0.0774556	-0.175173	-0.25694	-0.0228461	-0.114807	-0.327029	-0.109101	-0.149436	-0.180428	0.0465072	0.0470015	0.0329404	-0.0063049	-0.0997536	0.00516013	0.0384361	0.0432078	0.103663	-0.0282936	-0.0943528	-0.0254764	-0.119009	-0.110583	-0.0435917	-0.144282	-0.203648	-0.162542	-0.0500488	-0.180725	-0.117177	-0.162638	-0.204711	-0.232576	-0.157023	-0.412171	-0.26926	-0.172844	-0.21078	-0.0457558	0.0611992	0.0911171	0.00416044	-0.177385	-0.225776	-0.0302902	-0.117648	-0.151935	-0.0444852	-0.263619	-0.0764432	-0.00143617	-0.188611	-0.223739	-0.0330452	-0.0357297	0.0565999	0.181786	0.0606012	0.163333	0.117327	-0.15375	-0.343914	-0.238713	-0.102527	0.0154254	0.0835957	0.225985	0.126061	0.220922	0.126573	0.204373	-0.00967203	-0.0795331	-0.0881403	-0.0114038	-0.0686109	-0.00905869	0.0531677	-0.0620872	0.175882	-0.112004	0.145749	0.0906172	0.170683	-0.00701033	0.029291	-0.15417	-0.271959	-0.221808	-0.0324578	-0.130188	-0.0649904	-0.0593669	-0.0613918	-0.0828323	-0.0483522	-0.181305	-0.0621579	-0.108515	-0.0954389	-0.153293	-0.201261	-0.0721949	0.0430348	-0.0389265	0.282117	0.193977	0.176676	0	0.0939356	-0.0836592	0.0485236	0.0215776	0.0632415	-0.0417616	-0.363104	0.0513199	0.0163147	-0.0102527	0.0393731	0.00517659	-0.12648	0.0737811	-0.104959	0.0859662	-0.101171	0.0879269	-0.122849	0.0856716	-0.363103	-0.370637	-0.223084	-0.089354	-0.0143547	-0.056772	-0.00227175	0	-0.109946	-0.0275403	-0.0885353	-0.281248	-0.165927	0.289508	-0.295156	-0.263071	-0.160612	-0.0566849	-0.235609	-0.1713	-0.0543592	0.0363788	-0.332501	-0.195234	-0.159143	-0.223985	-0.262181	-0.238727	-0.0560497	-0.389865	-0.196929	-0.293934	0.0380071	-0.0761271	-0.187916	-0.18097	-0.231954	-0.159907	-0.144063	-0.0200145	-0.00488917	0.00387835	-0.54504	0.0543062	0.0167099	-0.30994	-0.0397655	-0.11554	-0.242593	-0.0801102	-0.11831	-0.194641	-0.0513063	-0.0760407	-0.422488	-0.445404	-0.303625	-0.251138	-0.128681	-0.103829	-0.340309	-0.200344	-0.13102	-0.283848	-0.147958	-0.0816807	-0.293161	-0.155924	-0.018383	-0.429584	-0.448117	-0.343179	-0.11198	-0.157169	0.00127412	-0.43754	-0.176452	-0.0765562	-0.319988	-0.12129	-0.098016	-0.252602	-0.0830357	-0.184433	-0.302272	-0.0526736	-0.0651342	-0.00557085	-0.0202247	-0.0414062	-0.00621902	-0.036463	-0.0386236	0.00034251	-0.0931837	-0.0531083	-0.0436662	-0.139903	-0.00158445	0.0220293	-0.0310708	-0.00459111	0.200056	-0.0225872	0.0311395	-0.0715318	0.0242582	0.1558	-0.253692	-0.183341	-0.182808	0.123647	0.00115209	-0.111428	0.15122	0.130861	0.00407544	-0.100136	0.014378	0.162	-0.232405	-0.163529	-0.101035	-0.264637	-0.155665	-0.191201	-0.177343	-0.119186	-0.0613532	-0.089476	-0.124854	-0.18258	-0.166421	-0.161874	-0.0764622	-0.00257618	-0.215412	-0.111721	-0.357128	-0.314952	-0.301893	-0.11214	-0.294026	-0.362508	-0.0917998	-0.195472	-0.200323	-0.0237153	-0.0468024	-0.054098	-0.0504301	-0.094356	-0.0916342	8.16119e-05	0.00429172	0.00948349	0.155715	0.324577	0.0836343	-0.179175	-0.390723	-0.143851	-0.172219	-0.317322	-0.0908968	-0.192983	-0.318013	-0.10877	-0.201051	-0.311446	-0.186222	-0.113143	-0.280547	-0.173723	-0.246201	-0.398128	-0.142922	-0.256014	-0.300187	-0.152648	-0.175214	-0.289706	-0.197654	0.237494	0.340361	0.110018	-0.153021	-0.378437	-0.19502	-0.231848	-0.322434	-0.151622	-0.288263	-0.32968	-0.150609	-0.233034	-0.362847	-0.165968	-0.253406	-0.340585	-0.214492	-0.350182	-0.371626	-0.184951	-0.624733	-0.306464	-0.270392	-0.507714	-0.361915	-0.366236	0.134148	0.210711	0.102781	-0.130802	-0.255671	-0.134289	-0.101367	-0.232503	-0.118691	-0.151624	-0.167872	-0.113453	-0.199474	-0.263377	-0.124225	-0.118499	-0.308906	-0.113878	-0.224111	-0.343103	-0.158207	-0.288214	-0.287233	-0.191884	-0.699345	-0.346662	-0.300056	0.0932616	0.173195	0.0859141	-0.14331	-0.157736	0.0980316	-0.0951831	-0.157834	0.00948861	-0.188906	-0.158636	-0.14237	-0.108102	-0.212979	-0.327415	-0.0964014	-0.243153	-0.275098	-0.268459	-0.301097	-0.233579	-0.216048	-0.308919	-0.283854	-0.584173	-0.339229	-0.366573	0.218808	0.305413	0.296557	-0.222498	-0.289311	-0.0809445	-0.13734	-0.186779	-0.21688	-0.229691	-0.212267	-0.256795	-0.218885	-0.163644	-0.349326	-0.145586	-0.200784	-0.315117	-0.261862	-0.352391	-0.2483	-0.528516	-0.320776	-0.311251	-0.363622	-0.291175	-0.351057	0.0553169	0.136116	0.0607477	-0.0921972	-0.163855	0.0489603	-0.0490015	-0.201108	0.111666	-0.124757	-0.0943754	-0.17643	-0.0248751	-0.161781	-0.295627	-0.0625713	-0.110143	-0.21329	-0.0542941	-0.09922	-0.28398	-0.132871	-0.189558	-0.318217	-0.145452	-0.236868	-0.338931	-0.225134	-0.282313	-0.161817	-0.252393	-0.25745	-0.121717	0.242855	0.212846	0.208068	-0.268995	-0.207745	-0.0942572	0.0234932	-0.110224	-0.00680588	-0.317115	-0.0558124	-0.0652462	-0.268954	-0.196937	-0.0859833	-0.151601	0.164532	0.0214441	-0.0951962	0.165366	-0.047539	-0.0812998	-0.318199	-0.132243	-0.175732	-0.0227586	-0.0722146	0.00870108	-0.220168	-0.143228	0.0378514	0.37871	0.260099	0.198707	0.158763	0.247249	-0.0266716	0.0401181	-0.326004	-0.00626166	0.184081	0.0602735	0.0569187	0.00714307	0.0479774	-0.00489364	0.0127819	-0.183778	-0.268519	-0.22698	-0.0477526	0.216916	-0.165149	-0.0199014	-0.063245	-0.196969	-0.090073	0.185719	-0.0861855	-0.128046	-0.0875781	-0.195357	-0.192053	-0.00180106	0.0664133	-0.00750007	0.231392	0.377654	0.0867656	-0.0963789	-0.00517256	-0.0690609	0.16757	0.0278437	0.0572023	-0.0144662	-0.280733	0.0697344	0.0716406	0.0877825	-0.018405	-0.0169636	-0.107619	0.0948774	-0.13213	0.0552773	-0.120325	0.0724881	-0.119601	0.0971417	-0.280733	-0.301434	-0.346446	-0.211305	-0.0469456	-0.0907875	0.00532519	0	-0.161905	-0.0931171	-0.10806	-0.31206	-0.214669	-0.0303124	-0.285058	-0.168337	-0.0792536	-0.259948	-0.0582645	-0.169858	-0.0888682	-0.299702	-0.131692	-0.0302805	-0.102835	-0.177531	-0.22359	-0.267587	-0.194331	-0.08346	-0.221625	-0.166395	-0.153861	-0.224087	-0.187089	-0.171347	-0.20168	-0.45866	-0.126744	-0.00438613	-0.0162084	0.13623	-0.187592	0.00558122	0.0138298	-0.294865	-0.0784361	-0.0738211	-0.205166	-0.0623297	-0.0813915	-0.220904	-0.0294987	-0.0496274	-0.422488	-0.445404	-0.308053	-0.252559	-0.154032	-0.124942	-0.33932	-0.21676	-0.128927	-0.288349	-0.172668	-0.0844795	-0.30311	-0.1833	-0.00609111	-0.429584	-0.448117	-0.343179	-0.118412	-0.0829603	0.0192076	-0.391853	-0.273534	-0.195596	-0.316794	-0.153954	-0.0706623	-0.172026	-0.129099	-0.0813261	-0.221022	-0.0850027	-0.0513781	0.0185901	-0.010514	-0.0198781	-0.0350465	-0.0459547	-0.0513334	-0.0478875	-0.114822	-0.106342	0.0471954	-0.186779	0.0521993	-0.291053	-0.290262	-0.291648	0.00460291	-0.00365414	-0.0556007	0.179289	0.1501	0.202997	-0.215602	-0.202606	-0.188761	-0.0090177	-0.0380115	0.05097	0.164501	0.0954473	0.147157	-0.142649	-0.161428	-0.0493875	-0.181728	-0.106807	-0.0947239	-0.125563	-0.159116	-0.204577	-0.114342	-0.159675	-0.0786977	-0.128965	-0.215291	-0.159006	-0.295888	-0.306167	-0.306783	-0.218137	-0.298395	-0.345836	-0.154869	-0.255022	-0.196048	-0.0194869	-0.0475362	-0.0384293	-0.0361953	-0.111485	-0.0912558	-0.0025817	-0.00978733	-0.0119872	0.193127	0.246252	0.109496	-0.234164	-0.2558	-0.177948	-0.20912	-0.239717	-0.0506685	-0.26159	-0.126914	-0.0937083	-0.231242	-0.153507	-0.0906959	-0.0931103	-0.20658	-0.165234	-0.22315	-0.367298	-0.225882	-0.485838	-0.420829	-0.177421	-0.308843	-0.393877	-0.167042	0.201148	0.249907	0.142746	-0.212768	-0.255507	-0.203985	-0.227226	-0.274475	-0.149857	-0.242883	-0.1355	-0.130593	-0.227811	-0.153994	-0.108447	-0.0983243	-0.243055	-0.243817	-0.297574	-0.401589	-0.273601	-0.463914	-0.435421	-0.307194	-0.264472	-0.566446	-0.349686	0.163356	0.147361	0.111191	-0.20751	-0.206567	-0.141071	-0.297433	-0.185056	-0.102342	-0.181673	-0.172686	-0.104468	-0.104039	-0.0938337	-0.0730631	-0.13064	-0.293456	-0.111364	-0.299368	-0.348967	-0.135862	-0.441407	-0.60794	-0.233478	-0.252575	-0.481741	-0.333832	0.196674	0.125192	0.140115	0.000649967	0.0433454	0.204601	-0.206765	-0.0802054	-0.046485	-0.301407	-0.204512	-0.143807	-0.279123	-0.260419	-0.296096	-0.167424	-0.3029	-0.301531	-0.199615	-0.325063	-0.297074	-0.356832	-0.26267	-0.28535	-0.25477	-0.226827	-0.301427	0.216818	0.253983	0.290123	-0.0889331	-0.117082	-0.0333409	-0.217596	-0.232941	-0.181383	-0.268775	-0.256589	-0.179404	-0.256648	-0.326087	-0.333521	-0.119774	-0.255346	-0.316394	-0.199471	-0.312632	-0.317073	-0.300138	-0.284646	-0.291942	-0.243996	-0.365788	-0.334272	0.120571	0.125713	0.0418396	0.307925	0.0508348	-0.0401769	0.0022576	-0.11776	0.0806241	-0.121247	-0.180087	0.00587773	-0.251969	-0.236288	-0.106534	-0.311842	-0.239355	-0.206799	-0.412778	-0.264366	-0.233475	-0.467087	-0.271521	-0.371146	-0.283993	-0.296575	-0.340638	-0.259461	-0.262493	-0.221752	-0.2865	-0.238869	-0.0817088	0.172647	0.219326	0.305319	-0.24782	-0.176318	-0.0894429	0.0549109	-0.120505	0.0290697	-0.280892	-0.0868249	-0.035201	-0.259915	-0.159906	-0.0726664	-0.0322854	0.153929	0.110843	-0.0400024	0.141714	0.0263721	-0.103559	-0.352371	-0.135529	-0.12162	-0.0198846	-0.0412054	0.00164111	-0.0811453	-0.0886196	0.134661	0.336191	0.336103	0.210089	0.301653	0.288974	0.00725232	0.0174268	-0.291364	-0.11586	-0.184048	-0.0702404	0.141163	-0.0282275	0.0634453	-0.0241394	-0.0283168	-0.231671	-0.272816	-0.199832	-0.0296913	0.0164382	0.26527	0.247725	0.0843175	-0.0620033	-0.096811	-0.15942	0.10521	-0.101686	-0.0638125	-0.0397559	-0.245518	0.0147628	0.061093	-0.00744728	0.129182	0.220205	0.145764	-0.16366	0.00631894	-0.0760117	0.153579	0.0488919	0.014825	-0.0230913	-0.232218	0.128543	0.118696	0.152806	-0.0183442	-0.0169636	-0.107607	0.0948622	-0.132119	0.0552536	-0.120321	0.0724806	-0.119605	0.09712	-0.232218	-0.302833	-0.312968	-0.197939	-0.0429401	-0.0942609	-0.00730391	0	-0.18922	-0.244178	-0.105339	-0.0313394	-0.263632	0.0330341	-0.270248	-0.181754	0.00324102	-0.199603	-0.115785	-0.187496	-0.218084	-0.304993	-0.169984	-0.290611	-0.21563	-0.19401	-0.174929	-0.312453	-0.28371	-0.115253	-0.269413	-0.220928	-0.170464	-0.317491	-0.263079	-0.220134	-0.201413	-0.45866	-0.144595	0.00163772	-0.0223492	0.127344
DDB1	-0.396685	0.136979	0.103453	-0.253899	-0.224952	-0.259428	-0.240758	-0.259215	-0.256652	-0.202888	-0.212963	-0.200875	-0.206503	-0.188518	-0.187415	-0.149234	0.00659012	0.0465153	-0.261729	-0.175433	-0.193301	-0.218306	-0.217576	-0.178658	-0.270119	-0.210282	-0.18807	-0.206587	-0.179622	-0.209836	-0.119109	-0.140781	-0.180098	-0.252486	-0.206856	-0.200412	-0.296341	-0.21715	-0.246357	-0.229284	-0.236972	-0.263878	-0.255859	-0.244251	-0.243776	0.128722	0.125655	0.125603	0.220266	0.213604	0.199257	0.0406288	-0.0565585	0.0511641	-0.0527021	0.131232	0.216335	0.160319	0.171227	0.105647	0.0981819	0.126566	0.136782	-0.270378	-0.0473555	-0.155558	0.0547414	-0.0772185	-0.00481661	-0.0638242	-0.00344329	-0.0836112	-0.106475	0.0282954	-0.0591566	-0.332111	-0.00856116	-0.182825	0.228602	-0.0807302	0.093249	-0.0658666	0.0110696	-0.304364	-0.0647351	-0.119664	-0.242775	-0.161634	-0.245309	-0.333235	-0.175329	-0.193598	-0.225224	0.00759487	-0.11408	0.0367864	-0.339781	-0.369055	-0.335565	-0.274428	-0.324503	-0.284007	-0.17174	-0.260643	-0.213413	-0.0208715	-0.055596	-0.0476249	-0.0935972	-0.16242	-0.13966	-0.0114547	0.0038631	-7.09587e-06	0.248506	-0.106678	0.0732821	-0.17687	0.100251	-0.0683599	-0.233837	0.0619578	-0.142224	-0.222276	0.0124465	-0.0482376	-0.25977	-0.0243295	-0.0582885	-0.237843	0.00443103	-0.156934	-0.17682	-0.10723	-0.186104	-0.196165	-0.077049	-0.187505	-0.25262	-0.192031	-0.19372	0.245307	-0.131867	0.0575269	-0.208202	0.114422	-0.0556709	-0.244575	0.0723821	-0.126941	-0.231931	0.0292359	-0.0248065	-0.239278	0.00390775	-0.0295074	-0.167564	-0.0850573	-0.126507	-0.14982	-0.152701	-0.190693	-0.193057	-0.172002	-0.251856	-0.215172	-0.253819	-0.253485	0.251766	-0.0854673	0.0400273	-0.194271	0.0673399	-0.122292	-0.302803	0.0313794	-0.0154229	-0.150929	-0.0348655	-0.078325	-0.222086	-0.0766198	-0.0931827	-0.20582	-0.219329	-0.10337	-0.145443	-0.220793	-0.202343	-0.302664	-0.264056	-0.562329	-0.58267	-0.45948	-0.354134	0.0135208	-0.30525	-0.212654	-0.0454443	-0.0758108	0.0953743	-0.0252171	0.0211675	0.169645	-0.173903	0.0501746	-0.000702859	-0.177615	0.111796	-0.111809	-0.159665	-0.00446773	-0.0809744	-0.0436849	-0.0830888	-0.0711469	-0.0566361	-0.137415	-0.174863	-0.0399859	-0.258549	-0.263752	0.0648801	-0.198227	-0.0939229	-0.0987831	0.103518	0.0745739	-0.0488976	0.0224733	0.0712507	-0.17407	0.0392494	0.0635734	-0.144761	-0.00600294	-0.13576	-0.165493	0.00277704	-0.0816089	0.0422006	-0.0794221	-0.104371	-0.153742	-0.101083	-0.180299	-0.008446	-0.230794	-0.289269	0.0575875	-0.353505	-0.212407	-0.0870518	-0.160288	0.0360464	0.0443471	-0.0811285	0.0312469	-0.0027431	-0.0387385	0.0120893	-0.134384	0.000405711	-0.141853	-0.0923038	0.0327197	0.0271647	-0.0692925	-0.0993477	-0.0800788	-0.0977155	0.0699809	-0.128671	-0.0671114	-0.0173054	-0.246483	-0.124375	-0.302524	-0.0884011	-0.184577	-0.256707	-0.155247	0.332958	-0.0835805	-0.0854096	-0.194886	-0.27171	-0.0923139	0.12885	-0.0384988	0.0802891	-0.26015	-0.209099	-0.108326	-0.202489	-0.265579	-0.100638	-0.0927521	0.00550786	0.0161273	0.0456259	0.0466195	-0.0558375	-0.0574039	-0.186154	-0.0759599	-0.234163	-0.117602	-0.0821681	0.347504	0.329042	0.21596	-0.104826	-0.0192549	-0.138043	0.0968423	-0.223314	-0.105422	0.0935022	-0.0510388	0.139773	-0.192728	0.147359	-0.188372	0.210434	0.107626	0.10523	-0.0604695	-0.0314663	-0.109092	-0.203013	-0.187034	-0.121098	-0.028408	0.0181884	0.0145703	-0.191991	-0.217152	-0.0310806	-0.0271976	0.0398229	-0.0561522	-0.12503	-0.345711	-0.25396	0.262615	0.325951	0.262992	0.163453	0.227584	0.244739	0	0.124585	0.211211	0.065122	0.249306	0.204404	-0.0579247	-0.348063	0.246587	0.36284	0.280675	0.23081	0.271853	-0.221836	0.0184725	-0.234143	0.0326116	-0.22399	0.0171313	-0.224322	0.0283861	-0.348063	-0.357763	-0.250126	-0.0920069	-0.0143971	-0.071207	-0.00210508	0	-0.236597	-0.0272433	-0.0552597	-0.298715	-0.243256	0.237959	-0.312223	-0.185572	-0.262472	-0.197181	-0.0244679	0.0220208	0.102895	-0.191633	-0.303383	-0.230891	-0.1852	-0.379616	-0.158584	-0.290129	-0.0830325	-0.350149	-0.103702	-0.319562	-0.168425	-0.256721	-0.268581	-0.15375	-0.255957	-0.159907	-0.144063	-0.00324343	0.0389042	0.149996	-0.418821	0.0813952	0.105378	-0.286656	-0.0843974	-0.176268	-0.276495	-0.248347	-0.286902	-0.203888	-0.221498	-0.196627	-0.401104	-0.418048	-0.233935	-0.213325	-0.0335278	0.123099	-0.315664	-0.19995	-0.0851339	-0.302067	-0.161165	-0.13987	-0.270385	-0.190626	-0.125548	-0.401407	-0.420322	-0.277502	-0.185371	-0.0600278	-0.137364	-0.407459	-0.165727	-0.135633	-0.282216	-0.139006	-0.172765	-0.25176	-0.102149	-0.288524	-0.170487	-0.18914	-0.243176	0.0374292	0.0888289	0.0702459	0.135416	0.140957	0.051292	0.0213985	-0.0356137	0.0189747	0.10365	0.111176	0.059336	-0.0458211	-0.106587	-0.154848	0.0711326	-0.113487	-0.1617	0.130192	-0.0616063	0.0192174	-0.174935	-0.0112781	0.13074	-0.0170378	-0.114843	-0.236669	0.0729943	-0.0665569	-0.225912	0.104073	-0.0720734	-0.0165414	-0.170075	0.0464105	0.243207	-0.25064	-0.101468	-0.341827	-0.124701	-0.235023	-0.0405208	0.0755069	-0.103621	-0.182456	-0.0846903	-0.0691068	-0.154972	0.0419805	-0.0735987	0.0561776	-0.295941	-0.34141	-0.296898	-0.106976	-0.260457	-0.278095	-0.0826549	-0.18962	-0.189027	-0.023669	-0.0329931	-0.0416749	-0.0460817	-0.0845139	-0.0812047	0.000277199	0.00425135	0.00978269	0.178309	0.29232	0.205523	-0.197157	-0.255433	-0.155306	-0.184486	-0.286593	-0.148156	-0.203753	-0.248099	-0.220039	-0.23431	-0.258926	-0.241713	-0.126585	-0.279849	-0.206101	-0.137433	-0.263705	-0.107756	-0.17771	-0.189346	-0.150336	-0.242489	-0.123641	-0.24632	0.200395	0.271838	0.16017	-0.242465	-0.250893	-0.154045	-0.189913	-0.264354	-0.163106	-0.220905	-0.303952	-0.223213	-0.289154	-0.285448	-0.268264	-0.147763	-0.157975	-0.269134	-0.0905392	-0.270289	-0.151751	-0.126524	-0.29312	-0.20454	-0.496479	-0.301189	-0.258647	0.160601	0.214662	0.201988	-0.100127	-0.183743	-0.198184	-0.181919	-0.149671	-0.210583	-0.263912	-0.182246	-0.199211	-0.209653	-0.22684	-0.193807	-0.131714	-0.174515	-0.0674943	-0.079153	-0.229511	-0.082319	-0.208884	-0.288194	-0.0767097	-0.116705	-0.246982	-0.192636	0.332632	0.0974863	-0.00153779	-0.240967	0.0506889	0.12876	-0.296742	-0.027153	0.00747198	-0.315155	-0.128913	-0.0817014	-0.30053	-0.15317	-0.191069	-0.154353	-0.184904	-0.195647	-0.0912921	-0.164017	-0.18075	-0.254924	-0.239835	-0.202181	-0.577596	-0.210904	-0.316015	0.299192	0.22066	0.139856	-0.244349	-0.220492	-0.0656164	-0.216747	-0.173857	-0.128251	-0.366295	-0.262289	-0.268588	-0.30237	-0.186769	-0.249778	-0.07878	-0.176623	-0.187782	-0.153284	-0.139007	-0.197458	-0.517065	-0.228927	-0.21648	-0.363622	-0.18165	-0.297407	0.118948	0.0679653	-0.0101179	-0.169414	-0.0539864	-0.00379194	-0.120708	-0.082622	0.0630877	-0.161953	-0.108528	-0.159869	-0.197933	-0.0668204	-0.210698	-0.00713877	-0.0620049	-0.192974	-0.0106929	-0.0417635	-0.179666	-0.00484825	-0.123852	-0.116313	-0.0421801	-0.163249	-0.233499	-0.188281	-0.234375	-0.020547	-0.275438	-0.349684	-0.209567	0.3247	0.239289	0.139441	-0.27384	-0.317149	-0.192345	0.141912	-0.0167243	0.248818	-0.31096	-0.109416	-0.172147	-0.267608	-0.307688	-0.204437	-0.193377	-0.0490505	-0.13301	-0.155042	0.0251536	-0.209242	0.0079383	-0.191156	0.0839342	-0.264156	-0.166407	-0.293845	-0.0115115	-0.100175	-0.0369687	-0.0603923	0.291114	0.125816	0.17218	-0.0554465	-0.017169	-0.0524277	-0.161161	-0.181965	-0.246099	0.0256258	-0.0387378	0.114733	-0.110481	-0.016996	-0.0664107	-0.0459425	-0.166711	-0.175299	-0.222952	-0.0664475	0.210278	-0.355889	-0.163352	0.0475458	-0.124493	-0.131643	0.15745	-0.230924	-0.170112	0.00528399	-0.161114	-0.294115	0.0659851	0.148845	0.0404436	0.0479814	0.230847	-0.0404512	-0.088364	0.122401	0.0544535	0.22488	0.129315	0.141091	-0.112303	-0.208411	0.125651	0.110105	0.144469	0.117067	0.128554	-0.237821	0.0147208	-0.231547	0.0360887	-0.232553	0.0318206	-0.203088	0.0317291	-0.208411	-0.253777	-0.255762	-0.188127	-0.046869	-0.0895664	0.00546803	0	-0.102298	-0.0378311	-0.0218518	-0.231498	-0.188975	-0.0169486	-0.0766464	-0.125605	0.106794	-0.0492051	-0.115816	-0.18589	-0.187258	-0.237802	0.0220843	-0.0570964	-0.107521	-0.120272	-0.180446	-0.241598	0.0499193	-0.115279	-0.0635294	-0.10038	-0.135509	-0.0806967	-0.120635	-0.150865	-0.16543	0.211528	0.0882392	-0.00569618	0.048456	0.227758	0.0159946	-0.0211024	0.0904362	-0.288658	-0.123879	-0.136371	-0.300577	-0.194006	-0.255112	-0.242789	-0.205442	-0.168403	-0.401104	-0.418048	-0.240278	-0.230821	-0.115372	0.057639	-0.318177	-0.217303	-0.0975662	-0.310134	-0.180586	-0.14346	-0.27652	-0.207236	-0.124199	-0.401407	-0.420322	-0.277514	-0.120877	-0.0681011	-0.157711	-0.368134	-0.193397	-0.0459407	-0.307849	-0.179579	-0.131662	-0.273469	-0.107173	-0.288033	-0.267778	-0.132607	-0.210636	0.0786632	0.132945	0.0515702	0.179276	0.137857	0.0871935	0.197744	-0.0140472	0.0248483	0.268424	-0.00597743	0.00695113	-0.291053	-0.29094	-0.291648	-0.00409685	-0.0900252	-0.0858118	0.0835479	0.0386908	0.000522761	-0.107642	-0.0496563	0.0703021	0.0211487	-0.112642	-0.154556	0.0976782	0.0378005	0.0139483	-0.0564611	0.0629956	0.228429	-0.155117	-0.161425	-0.135851	-0.0395578	-0.0838741	-0.175056	-0.0354358	-0.0670633	-0.130255	0.140025	-0.0896095	0.0790007	-0.242957	-0.309466	-0.279694	-0.19062	-0.263941	-0.266011	-0.135327	-0.21814	-0.185142	-0.020432	-0.0474696	-0.0381835	-0.035729	-0.106812	-0.0905356	-0.00450301	-0.0097806	-0.0118084	0.296465	0.229217	0.181855	-0.273735	-0.175623	-0.164805	-0.286089	-0.158846	-0.216133	-0.273108	-0.233904	-0.234611	-0.233125	-0.183561	-0.184679	-0.276944	-0.232555	-0.173507	-0.225086	-0.238596	-0.16923	-0.485838	-0.27716	-0.0908371	-0.308843	-0.309312	-0.280122	0.301485	0.159068	0.161289	-0.280569	-0.163611	-0.219569	-0.282481	-0.19161	-0.163022	-0.292247	-0.225122	-0.253803	-0.255128	-0.166363	-0.232854	-0.276587	-0.174974	-0.242015	-0.271187	-0.269954	-0.186316	-0.463914	-0.298187	-0.217204	-0.264472	-0.296964	-0.266174	0.252818	0.192453	0.132831	-0.275243	-0.178393	-0.168575	-0.291991	-0.181268	-0.147531	-0.284225	-0.178174	-0.1465	-0.166015	-0.189928	-0.116273	-0.11472	-0.182605	-0.0229829	-0.297513	-0.342099	-0.0916438	-0.441407	-0.419956	-0.101456	-0.252575	-0.481741	-0.207717	0.15759	0.169199	0.0180663	-0.0434114	0.0821654	0.103749	-0.135851	-0.119812	-0.0565119	-0.235232	-0.277885	-0.0841906	-0.192729	-0.317812	-0.236078	-0.12579	-0.285471	-0.220821	-0.180554	-0.229613	-0.198111	-0.356832	-0.158666	-0.179997	-0.29618	-0.183343	-0.249698	0.140884	0.271549	0.24319	-0.137079	-0.0990798	-0.0997683	-0.164263	-0.207586	-0.133843	-0.175445	-0.296253	-0.191026	-0.220008	-0.34071	-0.265353	-0.167147	-0.205087	-0.251006	-0.207162	-0.228324	-0.219387	-0.300138	-0.159781	-0.21281	-0.243996	-0.269307	-0.312169	-0.0116102	0.130292	0.00700268	0.220651	-0.00949159	0.0407725	0.0201243	0.0162792	0.0566443	-0.0863773	-0.236048	-0.181194	-0.207823	-0.254672	-0.137579	-0.311292	-0.25286	-0.190666	-0.374048	-0.277146	-0.193626	-0.467087	-0.242691	-0.223352	-0.283993	-0.252346	-0.257834	-0.169392	-0.242848	-0.00410848	-0.323759	-0.32527	-0.192857	0.154983	0.347296	0.166136	-0.311688	-0.245293	-0.161445	0.167178	-0.0235327	0.231139	-0.342029	-0.13038	-0.152521	-0.323668	-0.22524	-0.172521	-0.153097	0.0776147	-0.146453	-0.161939	0.0990436	-0.226734	0.0373203	-0.214643	0.0270115	-0.286776	-0.111797	-0.246153	-0.0833594	-0.0405997	-0.0748586	0.159133	0.263176	0.184436	0.254691	0.193299	0.122156	-0.0602583	-0.0915659	-0.249879	-0.18935	-0.107673	-0.0617354	0.135632	-0.0615576	0.140107	-0.10322	0.0635106	-0.141757	-0.242758	-0.303478	-0.140703	0.00974289	0.240529	0.137274	-0.0288111	-0.169901	-0.0530722	-0.0734255	0.10634	-0.0979827	-0.134841	-0.232368	-0.209057	0.0394944	0.196656	0.0404932	-0.0207212	0.0446178	-0.131933	-0.16366	0.163181	0.0737705	0.200199	0.12913	0.153783	-0.130804	-0.125006	0.156639	0.146601	0.163806	0.117201	0.128554	-0.237829	0.0147275	-0.231538	0.0360987	-0.232568	0.031825	-0.203094	0.0317416	-0.125006	-0.244896	-0.251115	-0.187542	-0.0430353	-0.0945283	-0.00729386	0	-0.0827226	-0.1321	-0.0532361	-0.122306	-0.169674	0.0265959	-0.163863	-0.127317	-0.0153447	-0.0764986	-0.134045	-0.0518855	-0.117263	-0.254852	-0.0322524	-0.216672	-0.174903	-0.120595	-0.230393	-0.124835	-0.164711	-0.125772	-0.105819	-0.132424	-0.190069	-0.202478	-0.190097	-0.171615	-0.189809	0.211528	0.114847	-0.0179772	0.00253819	0.239177
CPEB1	-0.547285	-0.0991818	-0.0408386	-0.286523	-0.133504	-0.105623	-0.20709	-0.231322	-0.168407	-0.245647	-0.173908	-0.132507	-0.274607	-0.168774	-0.101466	-0.351151	-0.133717	-0.0991099	-0.307474	-0.143588	-0.125738	-0.203309	-0.22739	-0.164407	-0.255622	-0.133716	-0.115851	-0.274608	-0.169311	-0.0981683	-0.110408	-0.18207	-0.16831	-0.320682	-0.129627	-0.0721422	-0.265672	-0.130011	-0.0770806	-0.187004	-0.249537	-0.167841	-0.261304	-0.14568	-0.106716	-0.00787443	0.0221566	-0.0285478	-0.015585	-0.0459854	-0.0547955	-0.112088	0.0491582	-0.0570985	-0.0527021	0.0350211	0.21634	0.120158	0.12518	0.151521	0.175602	0.122388	0.122835	-0.11923	-0.0642404	-0.008125	0.0168286	-0.0672544	-0.122169	-0.124318	-0.0604974	-0.104283	-0.0337821	0.0388689	-0.017828	-0.0520123	-0.0491769	0.11472	0.106395	-0.106088	-0.0809927	-0.086008	-0.0386906	-0.266894	-0.0543301	-0.126767	-0.175858	-0.122368	-0.160503	-0.174252	-0.0892632	-0.201018	-0.144625	0.0396725	-0.160299	-0.0470588	-0.337954	-0.369603	-0.365754	-0.286341	-0.29056	-0.29904	-0.174394	-0.288793	-0.191578	-0.0290103	-0.0531623	-0.0472015	-0.0952609	-0.160186	-0.135363	-0.0118388	0.000694493	-0.00419652	0.089855	-0.0642827	-0.0141622	-0.0647986	0.0660618	-0.0869706	-0.0563864	0.0243901	-0.0632725	-0.148043	-0.0306747	-0.0605508	-0.0551885	-0.0745486	-0.0654267	-0.106846	-0.165833	-0.0616774	-0.0919569	-0.210473	-0.192766	-0.133566	-0.273748	-0.176651	-0.141581	-0.242685	-0.198217	0.105571	-0.02398	0.00593164	-0.0323112	0.0740789	-0.0797452	-0.107312	0.0242886	-0.0512375	-0.112741	-0.0272937	0.00586048	-0.0661115	-0.10983	-0.0863702	-0.155748	-0.233426	-0.0929445	-0.196289	-0.266731	-0.158688	-0.283212	-0.311532	-0.272971	-0.191804	-0.304598	-0.280955	0.105934	0.0221487	0.0579357	-0.115966	-0.00831231	-0.146872	-0.146529	-0.0794941	-0.0846931	-0.1434	-0.0413979	0.00713576	-0.0682138	-0.0749406	-0.148343	-0.0801707	-0.179184	-0.219865	-0.279696	-0.22147	-0.258093	-0.203957	-0.19115	-0.562329	-0.58267	-0.459172	-0.359712	-0.034895	-0.179727	-0.114007	0.00916411	0.0214641	0.183553	0.0137075	-0.0931182	0.127547	-0.0835832	-0.0505758	-0.0115869	-0.120851	-0.0771529	-0.11249	-0.131991	-0.0722279	-0.155303	-0.104082	-0.144455	-0.174962	-0.162471	-0.12278	-0.211509	-0.118408	-0.166356	-0.286117	0.0454862	0.00731903	-0.0217866	-0.0737324	-0.0508777	0.0813222	-0.0579649	-0.113542	0.0290434	-0.0872154	-0.0431979	-0.0705913	-0.120446	-0.0969164	-0.141587	-0.114292	-0.0430653	-0.13612	-0.135874	-0.0881462	-0.148508	-0.246916	-0.0861761	-0.208396	-0.727041	-0.177663	-0.306688	-0.00997362	-0.168462	-0.0428429	-0.0877157	-0.0569652	0.0303782	-0.0171996	0.0519912	-0.0403435	-0.0124754	-0.13756	-0.0480813	-0.102075	-0.0525283	-0.156007	-0.0313173	-0.151667	-0.108161	-0.105061	-0.161774	-0.118711	-0.225721	-0.140855	-0.180202	-0.125604	-0.0968054	-0.315678	-0.143688	-0.250612	-0.141034	-0.176575	-0.25704	-0.0736409	0.143585	0.0452908	-0.0444784	-0.18932	-0.264619	-0.0411795	-0.0359565	-0.0253053	-0.000196739	-0.275551	-0.140659	0.021346	-0.194929	-0.259272	-0.0480227	-0.0743234	-0.0385491	0.121612	0.0517001	0.0329581	0.0957959	-0.119978	-0.201562	-0.207696	-0.133532	-0.120125	0.08302	0.258707	0.166201	0.186405	0.0929078	0.147734	-0.114233	0.0317861	-0.118513	0.0113392	0.0624765	0.0159637	0.0955936	-0.0675763	0.149137	-0.119187	0.131447	0.130958	0.233346	-0.0333356	0.0133691	-0.0766448	-0.244886	-0.272852	-0.131418	-0.0174819	0.0526526	0.0516066	0.0209665	0.0489668	0.0183205	0.0101618	0.0465089	-0.0327945	0.024293	-0.0865248	-0.177351	-0.0609532	0.0571421	-0.055993	0.243317	0.143725	0.218086	0	0.0213757	-0.0338043	0.090295	0.0253025	-0.0227098	0.0530277	-0.326443	0.0108507	0.0163147	0.0185375	-0.0203281	0.0452396	0.218348	-0.157769	0.213303	-0.162435	0.210506	-0.164336	0.238992	-0.146011	-0.326443	-0.34413	-0.247083	-0.0902221	-0.0143473	-0.0460986	-0.00225692	0	-0.273467	-0.0119699	-0.038835	-0.300294	-0.224791	0.279684	-0.308757	-0.227799	-0.223894	-0.15075	-0.150695	-0.118277	0.0423295	-0.0801707	-0.276173	-0.332231	-0.305669	-0.237708	-0.158103	-0.149307	0.0401819	-0.411015	-0.100154	-0.244492	-0.171	-0.1039	-0.172891	-0.257408	-0.0667959	-0.159907	-0.144063	-0.0124353	-0.065124	0.0165013	-0.570332	-0.0807932	-0.0898763	-0.262671	-0.0743144	-0.0856291	-0.278617	-0.144717	-0.149018	-0.245952	-0.205821	-0.117958	-0.44405	-0.474913	-0.350661	-0.324612	-0.105157	-0.0290328	-0.34494	-0.054329	-0.0947576	-0.270536	-0.153678	-0.0707152	-0.266775	-0.179071	-0.0806308	-0.439662	-0.476643	-0.375601	-0.161789	-0.0565944	-0.110556	-0.368624	-0.18632	-0.0990188	-0.222119	-0.143026	-0.0804279	-0.18257	-0.126489	-0.238071	-0.175089	-0.11328	-0.110229	-0.0513592	-0.0241682	-0.066046	-0.110803	-0.105685	-0.0751527	-0.0864077	0.0197907	-0.0143402	-0.0859086	-0.0830846	-0.0957766	0.0192615	-0.0747599	-0.0599545	0.131772	-0.0730778	-0.0734403	-0.0896979	-0.0695522	0.0557446	-0.239227	-0.0163461	-0.0155776	0.0178838	-0.086686	-0.124552	0.126908	-0.0994716	-0.101023	-0.103401	-0.062143	-0.00675668	-0.230366	0.0462757	0.0864812	-0.226019	-0.0862072	-0.182889	-0.136257	-0.115701	-0.116018	-0.0325877	0.00714019	-0.146894	-0.0887439	-0.0950404	-0.0998371	0.0984333	-0.174252	-0.111014	-0.32923	-0.360546	-0.333179	-0.115783	-0.285915	-0.2795	-0.0937576	-0.205747	-0.185044	-0.0237126	-0.0405565	-0.0481387	-0.0527173	-0.0856621	-0.0809343	-2.56029e-05	0.00415884	0.00955971	0.137781	0.165384	0.0671003	-0.135105	-0.193781	-0.130784	-0.131245	-0.176038	-0.0407456	-0.123111	-0.13321	-0.00778263	-0.103425	-0.141411	-0.0583183	-0.0693094	-0.242432	-0.144938	-0.0795217	-0.239431	-0.26412	-0.181496	-0.237569	-0.226224	-0.180315	-0.265669	-0.280994	0.152732	0.235952	0.0872819	-0.149046	-0.207327	-0.153978	-0.180826	-0.196558	-0.0527215	-0.160998	-0.190643	-0.076743	-0.18378	-0.188364	-0.0345813	-0.0552126	-0.220257	-0.167435	-0.182148	-0.201336	-0.233608	-0.624733	-0.237353	-0.264889	-0.507714	-0.276606	-0.296049	0.142144	0.108269	0.127902	-0.137861	-0.144161	-0.112375	-0.18126	-0.114744	-0.0706458	-0.235569	-0.123257	-0.0281304	-0.148728	-0.169601	-0.140513	-0.174465	-0.224618	-0.157361	-0.244457	-0.185624	-0.223528	-0.260944	-0.202888	-0.267256	-0.699345	-0.256346	-0.265118	0.0552038	-0.0180371	0.184605	-0.0417047	-0.0137217	-0.0181321	-0.021004	-0.0674608	-0.0991051	-0.155135	-0.0942951	-0.231811	-0.212819	-0.172623	-0.321627	-0.0406503	-0.140296	-0.276522	-0.0684262	-0.148387	-0.258808	-0.209832	-0.24321	-0.349314	-0.584173	-0.2735	-0.380666	0.166973	0.125696	0.243838	-0.206242	-0.178405	-0.164014	-0.0123594	-0.141695	-0.202556	-0.251017	-0.138491	-0.230909	-0.268445	-0.204621	-0.240919	-0.000326192	-0.126374	-0.316588	-0.115412	-0.226274	-0.335977	-0.528516	-0.2395	-0.390387	-0.335479	-0.275142	-0.371383	0.151612	0.0664298	0.0790841	-0.104377	-0.0510107	-0.0577218	-0.0716778	-0.0687699	-0.140451	-0.215076	-0.142475	-0.0571383	-0.0592103	-0.151339	-0.193492	-0.143733	-0.149175	-0.194199	-0.187018	-0.127296	-0.235432	-0.235601	-0.162504	-0.339747	-0.761244	-0.12489	-0.402844	-0.293192	-0.270589	-0.0349697	-0.261803	-0.29393	-0.121017	0.207257	0.237757	0.0536445	-0.297361	-0.245231	-0.121608	-0.081965	-0.125547	0.0794234	-0.269023	-0.101408	-0.0294236	-0.300966	-0.248795	-0.115647	-0.0907249	0.09044	-0.0671386	0.00381018	0.108559	-0.111543	-0.0740843	-0.305208	-0.0696919	-0.202966	-0.00112577	-0.0623667	0.12284	-0.0874298	-0.0498314	-0.0677055	0.250679	0.145863	0.112429	0.0724843	0.196139	-0.109667	-0.0521626	-0.307685	-0.0440598	0.107851	-0.0847428	0.0956877	0.00748379	0.133833	-0.0642049	0.0514972	-0.129588	-0.276125	-0.247007	-0.129424	0.193057	-0.156005	-0.0170134	-0.0463016	-0.103863	-0.0848073	0.152104	-0.0380186	-0.0467232	-0.0407647	-0.195165	-0.17321	-0.0499829	-0.0464457	-0.0676832	0.0897272	0.288699	0.171497	-0.0963789	-0.104527	-0.0639211	0.0968191	-0.107899	0.0516487	0.0607175	-0.326893	0.0468215	0.0404127	0.0669564	0.0372903	-0.0761014	0.216175	-0.173865	0.210894	-0.179083	0.241493	-0.154402	0.22376	-0.164554	-0.326892	-0.326838	-0.250702	-0.195535	-0.0465784	-0.0899133	0.00522678	0	-0.104989	-0.0628162	-0.125106	-0.347073	-0.0183972	0.0282578	-0.274783	-0.0943812	0.0261808	-0.0316619	-0.0433624	-0.261938	-0.0179598	-0.255501	-0.124948	-0.168041	-0.0281373	-0.261322	-0.102771	-0.222342	-0.114419	-0.119441	-0.163997	-0.247546	-0.125744	-0.138304	-0.18533	-0.209075	-0.0838112	0.211528	0.0134409	-0.0339701	-0.0950192	0.163622	-0.211604	-0.103552	-0.0980387	-0.315033	-0.0812662	-0.120339	-0.242809	-0.176391	-0.141494	-0.249373	-0.137127	-0.125446	-0.44405	-0.474913	-0.354818	-0.303021	-0.160628	-0.0875398	-0.343442	-0.0941378	-0.102619	-0.276209	-0.174421	-0.0614174	-0.277502	-0.199228	-0.0761772	-0.439662	-0.476643	-0.375632	-0.128717	-0.104123	-0.0853644	-0.378109	-0.187607	-0.129481	-0.314226	-0.183816	-0.0785875	-0.191895	-0.121976	-0.158742	-0.245158	-0.117991	-0.0861927	-0.0606513	-0.0411266	-0.0950216	-0.0903615	-0.0986637	-0.0617359	-0.0592022	-0.00769096	-0.0208612	0.0851623	-0.150943	-0.109646	-0.291053	-0.290262	-0.291648	0.00151218	-0.168823	-0.0867213	0.110718	0.0674608	0.12193	-0.207039	-0.0438701	-0.0361663	0.00876917	-0.16709	-0.108324	0.13219	-0.0097717	-0.00482524	-0.144178	0.048958	0.106271	-0.0607561	-0.107635	-0.0860729	-0.0837772	-0.105094	-0.176825	-0.0802912	-0.0990105	-0.0802976	0.0179123	-0.192749	-0.177497	-0.294568	-0.351475	-0.335563	-0.215425	-0.265683	-0.263456	-0.142483	-0.231669	-0.196181	-0.0225185	-0.0484351	-0.04048	-0.0362118	-0.112068	-0.0904643	-0.0013418	-0.00956437	-0.0118303	0.0852037	0.161762	0.0655956	-0.104203	-0.0957831	-0.0987897	-0.085427	-0.133534	-0.0801292	-0.153815	-0.125549	0.00300121	-0.0992248	-0.0371773	0.00991496	-0.0578558	-0.14659	-0.114768	-0.2073	-0.252821	-0.195203	-0.485838	-0.273385	-0.252242	-0.324811	-0.313382	-0.259076	0.0675809	0.0997346	0.117396	-0.113307	-0.0884332	-0.113759	-0.0785109	-0.12031	-0.107825	-0.139671	-0.0681068	-0.0364177	-0.149856	-0.0208402	-0.0669173	-0.119957	-0.14438	-0.17035	-0.237546	-0.253101	-0.157001	-0.463914	-0.359107	-0.283907	-0.282985	-0.566446	-0.28299	0.0731975	0.0455574	0.0603467	-0.139686	-0.063515	-0.161939	-0.128594	-0.0881901	-0.0205579	-0.119902	-0.0202781	-0.00809529	-0.0838999	0.00408863	-0.0352871	-0.0891591	-0.129106	-0.17751	-0.297058	-0.277386	-0.253288	-0.441407	-0.277183	-0.294003	-0.264067	-0.481741	-0.309743	0.100148	0.197817	0.166412	-0.0264917	0.0515184	-0.00101701	-0.10416	-0.123026	-0.14247	-0.18996	-0.305822	-0.181682	-0.204546	-0.333576	-0.27944	-0.175533	-0.271373	-0.274314	-0.219388	-0.300752	-0.228669	-0.356832	-0.25545	-0.303074	-0.29618	-0.151601	-0.317761	0.139791	0.231223	0.211763	-0.10336	-0.168576	-0.181406	-0.208183	-0.128374	-0.154509	-0.159982	-0.329873	-0.205299	-0.191367	-0.297294	-0.262999	-0.151613	-0.27093	-0.345545	-0.18662	-0.298083	-0.320104	-0.300138	-0.24721	-0.355201	-0.243996	-0.282362	-0.314172	0.0492777	0.100825	0.104741	0.181109	0.0180595	0.0617984	0.0332757	-0.0423927	-0.054371	-0.111106	-0.230361	-0.0555795	-0.175784	-0.194482	-0.149073	-0.284686	-0.167496	-0.194053	-0.405971	-0.244845	-0.326125	-0.467087	-0.250226	-0.26998	-0.283993	-0.282379	-0.369355	-0.304873	-0.257743	-0.153744	-0.302754	-0.277105	-0.109043	0.112322	0.133396	0.146194	-0.296066	-0.23037	-0.106027	-0.0707313	-0.124514	0.0715023	-0.289617	-0.0970072	-0.0724219	-0.289309	-0.223927	-0.0996092	-0.0692693	0.0769844	0.0423371	-0.0304616	0.124856	-0.0340417	-0.0654396	-0.306153	-0.109013	-0.188508	-0.011391	-0.0280396	0.0303178	-0.056323	-0.0390297	0.0615519	0.298694	0.228005	0.132864	0.0910402	0.163308	-0.132037	-0.159411	-0.263091	-0.178604	-0.22789	-0.148128	0.0949836	0.0294898	0.110687	-0.114274	-0.0560158	-0.122755	-0.271153	-0.290608	-0.117157	0.0607663	0.220584	0.208416	-0.0455574	-0.119805	-0.0430749	-0.00971447	0.125045	-0.0307853	-0.0271851	-0.209876	-0.136159	-0.0552446	-0.0229414	-0.0676502	-0.0147244	0.123496	0.111643	-0.16366	-0.122895	-0.0499721	0.0784966	-0.10201	0.0486965	0.05767	-0.210246	0.0920895	0.103681	0.109603	0.0375195	-0.0761014	0.216174	-0.173849	0.210897	-0.179094	0.241479	-0.154376	0.223767	-0.164527	-0.210246	-0.331592	-0.246899	-0.193692	-0.0430526	-0.0930043	-0.00731651	0	-0.0822234	-0.217323	-0.130895	-0.148825	-0.0421299	0.102362	-0.268138	-0.0974713	-0.106306	-0.0261437	-0.0502849	0.002737	-0.0761706	-0.303071	-0.176232	-0.344477	-0.182551	-0.285405	-0.122541	-0.24922	-0.221514	-0.139082	-0.186577	-0.259856	-0.169149	-0.222719	-0.246097	-0.224632	-0.126272	0.211528	0.00722615	-0.0605484	-0.0729443	0.156573
DPPA2	-0.533114	0.196639	-0.150856	-0.146978	-0.177925	-0.160365	-0.140595	-0.115564	-0.138943	-0.15418	0.0244507	-0.173515	-0.175639	0.0472472	-0.0799894	-0.206902	0.151637	-0.0590755	-0.207674	-0.0653627	-0.0763623	-0.1158	-0.0998029	-0.145188	-0.119141	0.0931688	-0.11307	-0.175669	0.0282358	-0.0335549	-0.175229	-0.0570508	-0.231495	-0.18176	-0.140019	-0.160756	-0.162455	-0.168689	-0.165679	-0.157281	-0.217106	-0.2526	-0.155154	-0.168715	-0.198983	0.0662579	0.0650139	0.071747	-0.079452	-0.113626	-0.0801274	0.158993	0.248509	0.0939763	-0.0872266	0.119209	0.0228368	0.0736489	-0.0335322	0.0421015	0.0962892	-0.105129	0.0496025	-0.0457744	-0.227565	-0.240918	0.0164545	0.142953	0.0292858	-0.0917646	-0.0613522	-0.0899571	-0.0168523	-0.206655	-0.0570369	-0.0133106	-0.170157	-0.272924	0.134388	0.207291	0.144434	-0.105982	-0.15552	-0.355579	-0.234297	-0.0885	-0.25794	-0.189356	-0.199224	-0.245809	-0.118719	-0.145102	-0.180233	-0.185126	-0.133428	-0.0576998	-0.32074	-0.333601	-0.270884	-0.262585	-0.321826	-0.316498	-0.169187	-0.27378	-0.186994	-0.0258129	-0.0495641	-0.0453347	-0.0954194	-0.159905	-0.123512	-0.0118448	-0.0093767	-0.00629745	-0.0090784	0.097025	0.175494	-0.113086	0.0721122	-0.212408	-0.0464539	-0.159989	-0.207685	-0.0662328	-0.111764	-0.10032	0.00985818	-0.130379	-0.221721	-0.0192362	-0.301683	-0.240933	-0.0845441	-0.400044	-0.344067	-0.184469	-0.339118	-0.395468	-0.294643	-0.416628	-0.352841	0.039193	0.124949	0.19734	-0.0665598	0.0609698	-0.250422	-0.0617409	-0.223349	-0.183967	-0.0711475	-0.167147	-0.0310254	-0.0370644	-0.221215	-0.187962	-0.116412	-0.297871	-0.29624	-0.172537	-0.440749	-0.334223	-0.282836	-0.298131	-0.424879	-0.707952	-0.338331	-0.384762	0.0118857	0.271629	0.188488	-0.00861166	-0.366632	-0.289234	-0.0243928	-0.267856	-0.150033	-0.0271108	-0.230472	-0.154906	0.0268966	-0.461079	-0.18766	-0.256024	-0.329928	-0.188641	-0.307896	-0.531504	-0.384721	-0.0576176	-0.700731	-0.562329	-0.58267	-0.459172	-0.354134	0.121843	-0.0562004	-0.190923	-0.0229097	-0.0734071	0.0426753	-0.0141449	-0.00320569	0.0134724	-0.221174	-0.0176426	-0.0462765	-0.234019	-0.0790718	-0.0440792	-0.17943	-0.057553	-0.0978488	-0.325638	-0.219711	-0.168006	-0.22575	-0.163033	-0.220778	-0.211154	-0.0165653	-0.392247	0.198503	-0.0226679	-0.0935076	-0.120992	-0.321618	-0.0163233	-0.0364344	-0.0867563	-0.043789	-0.184659	-0.0733353	0.0316069	-0.135798	-0.137019	0.0392031	-0.178156	-0.0773294	-0.197664	-0.200066	-0.0572592	-0.150071	-0.247527	-0.0675914	-0.212552	-0.727041	-0.0183063	-0.433328	0.0763714	-0.116141	-0.0832008	-0.0897552	-0.105378	0.0137117	-0.0914069	-0.30086	0.00888886	-0.118691	-0.0953241	0.0675411	-0.085424	-0.137399	-0.0147528	-0.00703626	-0.11461	-0.0666896	-0.213031	-0.146309	-0.124423	-0.149442	-0.172313	-0.208962	-0.156922	-0.270057	-0.410384	-0.165007	-0.300499	-0.194076	-0.161551	-0.205975	-0.045344	0.0319921	0.0473328	-0.0586691	-0.169126	-0.210057	-0.0254	-0.122896	-0.0838502	-0.117229	-0.1754	-0.181443	-0.0100678	-0.168291	-0.20117	-0.0334988	0.0400834	0.0058671	0.178688	0.133417	0.0793728	0.177403	-0.256007	-0.340566	-0.233699	-0.00998666	0.0093969	0.100002	0.162167	0.168066	0.238239	0.186004	0.204734	-0.133953	-0.197563	-0.112606	0.0463059	-0.0793614	0.0845948	-0.0245604	-0.102029	0.10419	-0.0246055	0.16541	0.110634	0.105271	0.0449799	-0.231467	-0.190251	-0.276256	-0.032144	-0.0358992	-0.223995	-0.111701	-0.107275	0.0490464	0.0741778	-0.188839	-0.277896	-0.0968607	-0.112842	0.046767	-0.0214064	-0.316079	-0.0416757	0.109603	-0.034402	0.165922	0.0639362	0.212298	0	0.0574386	-0.0983189	0.218378	0.0032802	-0.0128886	-0.0836936	-0.242017	-0.0440424	0.0365984	-0.0241349	0.0294158	0.0510335	0.191048	-0.497014	0.20133	-0.476366	0.212452	-0.482666	0.177212	-0.473728	-0.242018	-0.268331	-0.257784	-0.0844	-0.0138154	-0.0389066	-0.00335657	0	-0.214586	0.0119413	0.107109	-0.295891	-0.15478	0.210624	-0.252719	-0.13624	-0.288655	-0.127253	-0.0919528	0.187996	0.07549	-0.146335	-0.177528	-0.2899	-0.103247	-0.0287787	-0.0987083	-0.293888	-0.184393	-0.319785	-0.070183	-0.196862	-0.113657	-0.0953556	-0.191977	-0.16285	-0.241806	-0.156517	-0.143175	-0.0411712	-0.0292979	0.0913333	-0.509234	0.151756	-0.00567707	-0.241754	-0.0781673	-0.228423	-0.163059	-0.0990456	-0.122833	-0.154592	-0.0502764	-0.102725	-0.427662	-0.425119	-0.33286	-0.339203	-0.122271	-0.116475	-0.366093	-0.170326	-0.167806	-0.247927	-0.216925	-0.156308	-0.288808	-0.211222	-0.137783	-0.413451	-0.427511	-0.312549	-0.171843	-0.0964179	-0.0308296	-0.399601	-0.21786	-0.115262	-0.217949	-0.00404873	-0.19403	-0.208124	-0.0125536	-0.155883	-0.0749764	-0.131467	-0.167958	-0.196278	-0.0505493	-0.0906979	-0.0761405	-0.0565404	-0.122309	0.00259689	0.00436638	-0.0282365	-0.0812753	-0.191372	-0.215114	0.0311895	-0.0383099	0.00226181	0.230527	0.0422499	0.00682694	0.00172537	-0.0184822	0.0980961	-0.336534	-0.19594	-0.0735129	0.0967035	-0.14973	-0.168865	0.249686	-0.0429165	-0.0266758	-0.022021	0.0370093	0.0618336	-0.323293	-0.161852	0.0597771	-0.334594	-0.211229	-0.260246	-0.188631	-0.138697	-0.141533	0.0050754	-0.0895569	-0.24078	-0.211837	-0.133028	-0.174892	-0.0898056	-0.214904	-0.0703509	-0.360287	-0.354417	-0.354752	-0.120052	-0.315868	-0.345657	-0.104742	-0.175894	-0.186271	-0.0237157	-0.0484803	-0.0539438	-0.0494483	-0.0958402	-0.0832685	-3.86903e-05	6.29002e-05	0.00851896	0.152459	0.247195	0.109287	-0.141479	-0.275056	-0.0955718	-0.286073	-0.288393	-0.08466	-0.218267	-0.178653	-0.0565836	-0.134025	-0.231232	-0.139605	-0.206103	-0.368376	-0.137066	-0.164061	-0.380556	-0.203106	-0.117758	-0.310588	-0.183986	-0.274197	-0.212761	-0.233428	0.11017	0.261412	0.140326	-0.187428	-0.283232	-0.0859064	-0.200856	-0.322633	-0.11963	-0.272505	-0.217618	-0.16691	-0.0748981	-0.303778	-0.245154	-0.267002	-0.360456	-0.185929	-0.231749	-0.230766	-0.24361	-0.624733	-0.251209	-0.279143	-0.507714	-0.271379	-0.318403	0.30051	0.0772337	0.122784	-0.261971	-0.0894926	-0.142142	-0.308312	-0.172417	-0.153652	-0.206483	-0.136144	-0.110951	-0.294059	-0.101205	-0.0745083	-0.2537	-0.213802	-0.0521785	-0.184622	-0.282847	-0.209917	-0.393578	-0.331655	-0.269742	-0.699345	-0.323142	-0.3549	0.0523487	0.273427	0.086481	-0.108376	-0.246679	0.0739171	-0.0907223	-0.379061	-0.0111139	-0.11174	-0.148889	-0.143522	-0.203218	-0.271949	-0.312227	-0.14814	-0.291823	-0.204975	-0.158463	-0.222497	-0.274597	-0.226557	-0.29154	-0.236565	-0.584173	-0.313554	-0.262266	0.164274	0.200441	0.185161	-0.184358	-0.16509	-0.250656	-0.0715403	-0.280515	-0.238116	-0.109569	-0.114235	-0.280102	-0.168721	-0.152915	-0.317495	-0.0480894	-0.259007	-0.297438	-0.116109	-0.30429	-0.233156	-0.528516	-0.389894	-0.262855	-0.363622	-0.27718	-0.266781	0.0587152	0.0432556	0.141189	-0.095126	-0.243365	-0.108345	-0.0918129	-0.147813	0.0509789	-0.0741759	0.0233748	0.0223627	-0.210418	-0.0330361	-0.173402	-0.182301	-0.0677877	-0.224664	-0.155948	-0.0305426	-0.214693	-0.223602	-0.0275234	-0.234073	-0.512251	-0.155934	-0.418214	-0.265913	-0.334425	-0.0911027	-0.241175	-0.244499	-0.149562	0.114094	0.0977235	0.00991052	-0.207657	-0.219856	-0.102823	0.0494172	-0.185043	0.140914	-0.249646	-0.0772402	-0.146475	-0.207082	-0.222507	-0.105996	-0.136679	0.140954	0.0251122	-0.123968	0.187933	-0.090069	-0.172481	-0.347322	-0.097522	-0.119726	0.00714117	-0.139675	-0.00912295	-0.0702896	-0.00942397	0.140801	0.319796	0.19875	0.0268071	0.207798	0.210877	-0.150069	0.0622465	-0.381825	-0.0684918	0.208644	0.196665	0.0277889	-0.163786	0.0372609	0.044854	-0.189446	-0.234682	-0.385336	-0.125867	0.0694356	0.183762	-0.105524	0.0263392	-0.0433431	-0.230714	-0.173681	0.239464	-0.0552382	-0.139795	-0.0909074	-0.231027	-0.194491	-0.00208403	0.0785617	0.00877841	0.170077	0.290437	0.164922	-0.0963789	-0.0426368	-0.0970763	0.0523337	-0.00860344	0.0399483	-0.187723	-0.422009	0.0630964	0.0675114	0.0732328	0.0288402	0.00362754	0.182659	-0.456541	0.22204	-0.49095	0.230187	-0.500991	0.20807	-0.442125	-0.422009	-0.358286	-0.351823	-0.208444	-0.046154	-0.0934159	0.00465478	0	-0.177062	-0.102671	-0.117456	-0.416502	-0.219934	0.263504	-0.336675	-0.144057	-0.0830718	-0.165866	-0.314562	-0.377861	0.03442	-0.283109	-0.15208	-0.23909	-0.0227876	-0.268727	-0.0519206	-0.219931	0.0113351	-0.0941751	-0.363951	-0.166318	-0.103914	-0.290832	-0.310126	-0.139184	-0.194775	0.218248	0.0383951	-0.0605693	-0.0192291	0.0997169	-0.125935	-0.00596204	-0.00920434	-0.25045	0.000417926	-0.251899	-0.229697	0.0195825	-0.082593	-0.191739	-0.0324474	-0.0614352	-0.427662	-0.425119	-0.336539	-0.315012	-0.176453	-0.177686	-0.362274	-0.193919	-0.158894	-0.252594	-0.221128	-0.1598	-0.300028	-0.222175	-0.144413	-0.413451	-0.427511	-0.312553	-0.0414091	-0.0693684	-0.101004	-0.395893	-0.177815	-0.0613061	-0.334663	-0.0659373	-0.169194	-0.131796	0.019945	-0.106162	-0.172702	-0.00117287	-0.162359	-0.120542	-0.0591021	-0.000645221	-0.0997705	-0.106182	-0.116557	0.0587108	-0.114339	0.0883639	0.0828519	-0.248545	-0.221895	-0.299517	-0.290262	-0.292425	0.0537778	-0.024177	-0.0459451	0.245501	0.274596	0.192763	-0.237714	-0.123606	-0.0570183	0.119652	0.102969	0.0157069	0.160463	0.140308	0.040638	-0.251454	-0.153961	0.0329455	-0.206537	-0.054204	-0.23839	-0.126149	-0.158624	-0.29999	-0.194242	-0.129142	-0.200074	0.0359608	-0.350287	-0.169701	-0.301799	-0.359684	-0.316341	-0.220053	-0.314992	-0.32779	-0.155693	-0.260376	-0.205221	-0.0225752	-0.0492645	-0.040484	-0.0359534	-0.111117	-0.098081	-0.00114134	-0.0115286	-0.0119616	0.25254	0.286188	0.0651719	-0.236076	-0.253586	-0.0548235	-0.21313	-0.287087	-0.143106	-0.206687	-0.125942	-0.070511	-0.240403	-0.137286	-0.2182	-0.230524	-0.331123	-0.0561578	-0.34665	-0.430868	-0.207244	-0.523804	-0.390383	-0.164378	-0.324811	-0.3863	-0.227139	0.284193	0.142428	0.124874	-0.313211	-0.229345	-0.173569	-0.211478	-0.19316	-0.188425	-0.160551	-0.0718234	-0.14383	-0.174881	-0.0951365	-0.193505	-0.170502	-0.413951	-0.0843215	-0.4149	-0.410842	-0.226928	-0.463914	-0.403346	-0.329381	-0.282985	-0.566446	-0.352262	0.22876	0.052851	0.0620227	-0.205678	-0.0269365	-0.147952	-0.282222	-0.155257	-0.125514	-0.1845	-0.0968922	-0.0294035	-0.207441	-0.150872	-0.00578672	-0.212603	-0.352191	-0.159468	-0.339559	-0.376421	-0.232118	-0.441407	-0.60794	-0.313394	-0.264067	-0.481741	-0.308637	0.10374	-0.0761153	0.109889	0.0275831	0.0200988	0.0187013	-0.10887	-0.029017	-0.179248	-0.151097	-0.00182616	-0.0283837	-0.134054	-0.192579	-0.265226	-0.215848	-0.175187	-0.292492	-0.244519	-0.312876	-0.229249	-0.412302	-0.309424	-0.282196	-0.29618	-0.186798	-0.276437	0.125179	0.115614	0.190488	-0.147035	-0.0965673	-0.185768	-0.185157	-0.0628824	-0.214405	-0.0683315	-0.06932	-0.139902	-0.106859	-0.148742	-0.284866	-0.229443	-0.289814	-0.36679	-0.216725	-0.353688	-0.31848	-0.371665	-0.375841	-0.322792	-0.243996	-0.312187	-0.337548	-0.0346759	0.0912157	0.201044	0.0896025	-0.070317	-0.122876	0.149449	0.0695097	-0.181954	0.0155218	-0.179967	-0.104251	-0.222589	-0.120818	-0.20066	-0.226854	-0.23144	-0.250766	-0.384105	-0.195658	-0.256233	-0.467087	-0.177833	-0.299712	-0.292891	-0.135317	-0.361094	-0.238278	-0.359717	-0.189162	-0.282056	-0.243502	-0.167865	0.0501976	-0.0726746	0.175648	-0.251233	-0.154851	-0.100248	-0.0556663	-0.247332	0.152017	-0.29158	0.0225974	-0.207217	-0.26727	-0.142767	-0.0950021	-0.0327858	0.208187	0.0326808	-0.0572894	0.29295	-0.0631547	-0.0873781	-0.41286	-0.0771714	-0.143974	0.126537	-0.170317	0.0413213	-0.0575738	-0.0568726	0.0935494	0.348169	0.274404	0.284292	0.312567	0.232226	0.081253	-0.0588308	-0.406819	-0.257883	-0.0603828	0.122924	0.187308	-0.11928	-0.18465	0.095876	-0.0500859	-0.297586	-0.390084	-0.219106	0.0283721	0.0340478	0.278631	0.223318	0.0190607	-0.26741	-0.219873	-0.15273	0.171052	-0.101987	-0.0991519	-0.264965	-0.311798	0.00783788	0.0448395	0.00888084	0.0988938	0.135229	0.175627	-0.16366	-0.0221015	-0.126637	0.0773365	-0.00775068	0.043141	-0.170851	-0.271503	0.0933045	0.103681	0.117188	0.0289879	0.00362754	0.182661	-0.456532	0.222017	-0.490966	0.230181	-0.500978	0.208096	-0.44213	-0.271503	-0.329947	-0.320189	-0.1977	-0.0431009	-0.0924907	-0.00787444	0	-0.180177	-0.0988807	-0.0562404	-0.188403	-0.201422	0.131769	-0.255782	-0.148305	-0.172075	-0.145816	-0.339851	-0.0148355	-0.0283504	-0.301267	-0.180358	-0.258342	-0.149857	-0.267832	-0.0905679	-0.202719	-0.372654	-0.191884	-0.367657	-0.169531	-0.21858	-0.189565	-0.392237	-0.15287	-0.229066	0.218248	0.0492095	-0.0697569	-0.0380622	0.0962231
ZNF284	-0.478862	-0.0771975	0.0320254	-0.17451	-0.0384918	-0.129335	-0.185291	-0.25007	-0.0674587	-0.158249	-0.170806	-0.0883037	-0.135697	-0.129043	-0.120275	-0.2386	-0.112146	-0.0105464	-0.178181	-0.0640041	-0.0987834	-0.198099	-0.221366	-0.0636939	-0.17135	-0.161623	-0.0772448	-0.135728	-0.165653	-0.134673	-0.197365	-0.206854	-0.0581246	-0.185243	-0.0871672	-0.137515	-0.178046	-0.0826466	-0.149729	-0.186166	-0.242765	-0.134278	-0.17491	-0.0636222	-0.144816	0.0708269	0.090089	0.0645387	-0.0728254	-0.131917	-0.0736919	-0.209778	0.102431	0.0611027	-0.0227366	-0.0838013	0.178627	0.101257	0.0921431	0.102741	0.145128	0.193055	0.144777	-0.138671	-0.00196341	-0.0973735	-0.0335445	-0.0376209	-0.124785	-0.0375664	-0.109718	-0.0557389	-0.0275329	0.0367997	-0.0349422	-0.0807292	-0.000969328	-0.0668625	0.127911	0.0094675	0.00549156	-0.0628883	-0.125043	-0.268565	-0.138659	-0.183114	-0.211376	-0.199831	-0.226443	-0.0790148	-0.209455	-0.144458	-0.0844449	-0.122895	-0.235291	-0.0723852	-0.378865	-0.366553	-0.368445	-0.287754	-0.335044	-0.309291	-0.188254	-0.278885	-0.188422	-0.0299079	-0.0564754	-0.0484014	-0.100486	-0.162155	-0.150565	-0.0117934	0.000140244	-0.00417523	0.0390542	-0.132045	0.0337452	-0.0120878	0.135479	-0.109654	-0.0939509	0.0456669	-0.0110207	-0.116319	0.0812851	0.0641707	-0.061862	0.00241447	-0.0453293	-0.127735	-0.0501192	-0.0868804	-0.119428	-0.139307	-0.127349	-0.103197	-0.140719	-0.263127	-0.124159	-0.243502	-0.239762	0.0501182	-0.129952	0.0437319	-0.0755458	0.138487	-0.112668	-0.0604323	0.0410722	0.00453097	-0.100394	0.0293093	0.0204559	-0.155509	0.0170762	-0.0252503	-0.145857	-0.0548434	-0.0696152	-0.155324	-0.121942	-0.222708	-0.126349	-0.184732	-0.284911	-0.144659	-0.239976	-0.296711	0.0399788	-0.0740392	-0.0209447	-0.0923796	0.0194979	-0.0183357	-0.114372	0.0976483	0.0184754	-0.0229508	-0.0124778	-0.0126983	-0.070813	-0.0841452	-0.00597177	-0.214783	-0.103857	-0.2072	-0.196409	-0.302031	-0.259511	-0.205178	-0.167227	-0.562329	-0.58267	-0.459172	-0.354134	0.0590169	-0.211743	-0.111791	0.110527	0.0703878	0.0313732	-0.129793	-0.00215982	0.174021	-0.124372	0.0735952	-0.0404658	-0.187669	0.00928916	-0.0975653	-0.225627	-0.12315	-0.127002	-0.20382	-0.14315	-0.16968	-0.190045	-0.145417	-0.206695	-0.126188	-0.076542	-0.377749	0.127965	-0.086508	0.0109249	-0.0278592	-0.0633766	-0.0649013	-0.124015	-0.0290116	-0.0036205	-0.13203	0.0250501	-0.0683306	-0.15809	-0.0913423	-0.0573802	-0.149089	-0.118642	-0.145938	-0.0223015	-0.16799	-0.211497	-0.147356	-0.0988018	-0.22348	-0.137023	-0.0894567	-0.38667	-0.0244837	-0.228258	-0.13556	-0.00333981	0.0292254	-0.00838598	-0.108865	-0.0771966	0.0551686	0.0181297	-0.116198	-0.00884436	-0.0408669	-0.0859514	-0.0751094	-0.181005	-0.0931665	-0.0669396	-0.111974	-0.232968	-0.138398	-0.112754	-0.199543	-0.168041	-0.0774359	-0.181547	-0.289756	-0.124858	-0.288883	-0.257912	-0.172845	-0.22952	-0.0536237	0.112376	-0.0349699	-0.00748125	-0.184237	-0.26762	-0.0325064	-0.0493271	-0.0832306	-0.0545341	-0.167724	-0.0373682	-0.00723587	-0.192737	-0.270719	-0.0333046	-0.0854029	-0.0805774	0.169715	0.0157568	0.0226461	0.124413	-0.219816	-0.225051	-0.245638	-0.113223	-0.0699416	0.0824168	0.213713	0.224796	0.160665	0.116924	0.0998673	-0.0192041	0.0102631	-0.116705	-0.0463504	0.0754671	-0.0321952	0.0723274	-0.129988	0.16341	-0.178841	0.195775	0.13997	0.135525	-0.0230691	-0.0155676	-0.113678	-0.205746	-0.20569	-0.0573606	-0.038547	0.0545738	0.0325496	0.0116545	-0.0227375	0.00790779	-0.0419318	0.115609	-0.00426306	0.00462551	-0.145821	-0.136495	0.0592853	0.144488	0.0590701	0.303762	0.209951	0.240538	0	0.0878417	-0.0714686	0.075911	0.0907952	0.0960132	0.0372537	-0.356801	0.0956532	0.0737647	0.0999293	0.109259	0.098361	0.309362	0.0768117	0.332259	0.0847986	0.311128	0.0856149	0.333685	0.0717621	-0.356801	-0.352325	-0.244118	-0.089023	-0.0140839	-0.0428413	-0.00383107	0	-0.14568	-0.110898	-0.0826065	-0.308035	-0.157651	0.281756	-0.271028	-0.324399	-0.23277	-0.188422	-0.189379	-0.0427105	0.0368543	-0.0555481	-0.343939	-0.216734	-0.144216	-0.171529	-0.277117	-0.250904	-0.075679	-0.394641	-0.21827	-0.249985	-0.206962	-0.136959	-0.161396	-0.287553	-0.203611	-0.159907	-0.144063	0.0297875	-0.0846143	0.0234235	-0.49894	-0.117386	-0.0194487	-0.235011	-0.093347	-0.0770306	-0.201696	-0.138993	-0.0923951	-0.159097	-0.169424	-0.126338	-0.423666	-0.422387	-0.335718	-0.284788	-0.0561657	-0.002224	-0.320784	-0.159641	-0.0425364	-0.320843	-0.223151	-0.0813238	-0.292259	-0.181687	-0.0646712	-0.423733	-0.425027	-0.351145	-0.0960174	-0.222013	-0.128406	-0.362026	-0.178187	-0.0482311	-0.193852	-0.108037	-0.124242	-0.195714	-0.123157	-0.187391	-0.178086	-0.0818449	-0.109477	-0.0536326	0.00303313	-0.0156678	-0.0207769	-0.0520403	-0.0474722	-0.0516538	-0.0798618	0.0137355	-0.0436662	-0.125424	0.174768	5.03513e-05	-0.0399219	-0.040913	0.111806	-0.0644414	-0.0876082	-0.0156285	-0.0648294	-0.00172833	-0.226842	-0.0827264	0.0216801	-0.0873045	-0.142262	-0.174343	0.0306501	-0.192856	-0.0894283	-0.0278488	-0.0771103	-0.0180811	-0.207606	-0.00178486	0.166715	-0.273733	-0.193089	-0.174695	-0.124872	-0.12533	-0.108382	-0.0796653	-0.0391727	-0.274103	-0.133998	-0.165625	-0.085574	-0.0619994	-0.259483	-0.10767	-0.359132	-0.378214	-0.38233	-0.114585	-0.296161	-0.321926	-0.0958784	-0.197066	-0.203124	-0.0236963	-0.048587	-0.0546402	-0.0485111	-0.106525	-0.0960116	-8.65113e-05	0.00392952	0.00877183	0.171202	0.196649	0.104903	-0.258359	-0.246116	-0.130267	-0.203334	-0.211264	-0.111083	-0.187417	-0.122787	-0.127457	-0.215069	-0.182299	-0.0996946	-0.102496	-0.210033	-0.206277	-0.189481	-0.218899	-0.188565	-0.172843	-0.285549	-0.174211	-0.199131	-0.198429	-0.280943	0.209684	0.230091	0.0824831	-0.241892	-0.261453	-0.119789	-0.178444	-0.250637	-0.128397	-0.205879	-0.172693	-0.133337	-0.264182	-0.288778	-0.0987501	-0.0379366	-0.23225	-0.201683	-0.251266	-0.34119	-0.18972	-0.624733	-0.341387	-0.317148	-0.507714	-0.291983	-0.303792	0.150436	0.141519	0.123739	-0.225549	-0.170837	-0.1562	-0.182869	-0.151818	-0.0847851	-0.0919933	-0.172981	-0.0829897	-0.236035	-0.139514	-0.0672406	-0.126632	-0.155442	-0.104189	-0.135371	-0.199394	-0.119335	-0.267238	-0.215718	-0.137032	-0.699345	-0.331492	-0.2648	0.140738	0.113538	-0.00656457	-0.0748542	-0.0435214	0.0633166	-0.1529	-0.122176	0.0384576	-0.173571	-0.0230327	-0.0845151	-0.21089	-0.101524	-0.185448	-0.172202	-0.171133	-0.195668	-0.293848	-0.234894	-0.237318	-0.275363	-0.242296	-0.203995	-0.584173	-0.227087	-0.354865	0.274961	0.225748	0.154383	-0.227456	-0.263309	-0.0727085	-0.214446	-0.218933	-0.128793	-0.189081	-0.179853	-0.172595	-0.198773	-0.19982	-0.207211	-0.122426	-0.163651	-0.207839	-0.296231	-0.203885	-0.254299	-0.528516	-0.284108	-0.244883	-0.363622	-0.241647	-0.35361	0.108233	-0.00183966	-0.04009	-0.108524	-0.0413575	0.0787878	-0.170291	-0.0531127	0.0686595	-0.172867	-0.0824481	-0.00735786	-0.177774	-0.100623	-0.127278	-0.156137	-0.0470114	-0.093183	-0.118739	-0.119673	-0.210588	-0.144178	-0.178663	-0.217267	-0.761244	-0.0574799	-0.34977	-0.275458	-0.270253	-0.118857	-0.237346	-0.271135	-0.146111	0.234299	0.221023	0.0382403	-0.237185	-0.248861	-0.0974853	-0.0117883	-0.136332	0.12859	-0.269098	-0.103416	-0.0419861	-0.240236	-0.248751	-0.0878743	-0.0337972	0.0820699	0.00626173	0.00705016	0.159229	-0.0571367	-0.132582	-0.324193	-0.0487301	-0.151923	0.000666815	-0.142448	0.0891979	-0.0957349	0.0234466	0.0211947	0.288484	0.107673	0.194424	0.0895963	0.10502	-0.109658	-0.0535434	-0.266188	-0.111988	0.0879138	-0.076987	0.162385	0.0170805	0.0772219	-0.0143242	0.013473	-0.0917453	-0.161524	-0.209485	-0.164292	0.145411	-0.233728	-0.043085	0.0634834	-0.120719	-0.135926	0.168287	-0.113061	-0.131943	0.0194133	-0.135145	-0.182556	-0.00628407	-0.0328872	-0.0361952	0.194139	0.355502	0.0438177	-0.0963789	-0.0237593	-0.0605096	-0.00468324	-0.109702	0.0153959	-0.0301894	-0.374911	0.0751132	0.113833	0.0875402	-0.0207963	-0.0804925	0.329551	0.0861554	0.312119	0.0635036	0.343653	0.100821	0.327983	0.0807056	-0.374911	-0.387322	-0.340822	-0.213928	-0.04698	-0.0958288	0.00510622	0	-0.234214	-0.165286	-0.208611	-0.430625	-0.182286	0.149708	-0.389864	-0.215587	-0.112831	-0.202388	-0.0949863	-0.200957	-0.0710605	-0.241391	-0.140091	-0.243736	-0.151778	-0.288163	-0.18723	-0.111422	-0.0848328	-0.164044	-0.162858	-0.161046	-0.197238	-0.244787	-0.206788	-0.288823	-0.127182	0.211528	0.0650632	0.0481335	-0.0513962	-0.0543653	-0.148058	-0.130211	-0.0711614	-0.239978	-0.117194	-0.0392917	-0.189208	-0.110444	-0.102328	-0.176842	-0.141181	-0.11546	-0.423666	-0.422387	-0.339611	-0.270721	-0.129304	-0.0565569	-0.321996	-0.187399	-0.051686	-0.328101	-0.236935	-0.0813824	-0.304118	-0.202351	-0.0709856	-0.423733	-0.425027	-0.351144	-0.130779	-0.233086	-0.123602	-0.345378	-0.167906	-0.0463984	-0.260616	-0.152843	-0.0599104	-0.165423	-0.145392	-0.0797767	-0.186436	-0.143526	-0.0680233	-0.0102592	0.0385163	-0.0349406	-0.0274338	-0.0646468	-0.0282679	0.0860653	-0.121376	0.0237552	-0.0513685	-0.0959956	0.147405	-0.291053	-0.290262	-0.291648	0.0306993	-0.059718	-0.0492375	0.153595	0.0979039	0.124857	-0.149521	-0.0623902	-0.0393972	-0.00429554	-0.0953004	-0.107491	0.15072	0.019355	-0.0491332	-0.0792415	0.0454235	0.158447	-0.195593	-0.25855	-0.135446	-0.0737762	-0.0481042	-0.32592	-0.0954987	-0.192217	-0.105604	-0.0717268	-0.217896	-0.186468	-0.316422	-0.352496	-0.370799	-0.209274	-0.28502	-0.30905	-0.158599	-0.239802	-0.192449	-0.0225786	-0.0493375	-0.0404622	-0.0398461	-0.117968	-0.0991202	-0.00121963	-0.0122344	-0.0119053	0.158808	0.146208	0.0750276	-0.187489	-0.144145	-0.128862	-0.13611	-0.126781	-0.0284976	-0.229483	-0.101551	-0.131773	-0.153454	-0.13571	-0.0170295	-0.156111	-0.178737	-0.102726	-0.349328	-0.224263	-0.141322	-0.485838	-0.375493	-0.206667	-0.324811	-0.374463	-0.240568	0.182068	0.128943	0.114118	-0.167381	-0.196915	-0.0976826	-0.163053	-0.129699	-0.10073	-0.207926	-0.10455	-0.0951249	-0.18861	-0.0722534	-0.127217	-0.173762	-0.111959	-0.156128	-0.280324	-0.293938	-0.217039	-0.463914	-0.379905	-0.267899	-0.282985	-0.566446	-0.289573	0.207004	0.156242	0.0731021	-0.249728	-0.206134	-0.144283	-0.165546	-0.180682	-0.109936	-0.192294	-0.103613	-0.0887617	-0.122634	-0.137564	-0.0606779	-0.150617	-0.247249	-0.0294679	-0.173766	-0.35625	-0.120603	-0.441407	-0.60794	-0.110464	-0.264067	-0.481741	-0.210186	0.151425	0.150407	0.0421473	-0.0194591	0.0326557	0.0844899	-0.133675	-0.0501315	0.0526162	-0.158676	-0.253166	-0.0731435	-0.216375	-0.305093	-0.219536	-0.185227	-0.319196	-0.258981	-0.228105	-0.253694	-0.260537	-0.356832	-0.227078	-0.225332	-0.25477	-0.170066	-0.337208	0.148676	0.149151	0.197891	-0.126694	-0.122855	-0.103552	-0.16899	-0.111632	-0.121697	-0.167178	-0.263644	-0.166008	-0.203537	-0.283763	-0.278382	-0.200715	-0.277247	-0.286403	-0.183877	-0.264224	-0.235358	-0.300138	-0.241387	-0.281581	-0.207538	-0.31302	-0.330578	-0.0571304	0.114836	0.0189266	0.133043	-0.0162331	0.0939696	0.0234596	-0.0479641	0.02555	0.0530267	-0.112384	-0.0632056	-0.127386	-0.228595	-0.0991587	-0.366775	-0.196968	-0.164382	-0.401266	-0.245749	-0.137126	-0.338334	-0.231306	-0.279216	-0.292891	-0.256145	-0.262106	-0.280722	-0.248104	-0.21062	-0.275093	-0.273753	-0.134245	0.0813763	0.185006	0.093075	-0.254319	-0.205454	-0.0890868	-0.00590314	-0.122521	0.0901519	-0.23417	-0.144912	-0.0133336	-0.239734	-0.205501	-0.0876876	-0.0229521	0.069783	0.0642945	-0.0112721	0.0589483	0.0193736	-0.132227	-0.326365	-0.100465	-0.112484	0.0388252	-0.0698124	0.0693666	-0.0874708	-0.0656597	0.104856	0.259664	0.173681	0.226665	0.13903	0.187107	-0.087151	-0.124919	-0.239245	-0.193101	-0.143604	-0.127065	0.2036	0.077947	0.11952	-0.144488	-0.077997	-0.0968806	-0.189896	-0.195036	-0.146462	0.0468108	0.2111	0.189162	0.0872909	-0.0503039	-0.0811628	-0.0254776	0.0942733	-0.0755211	-0.0357486	-0.147303	-0.195334	-0.0631644	0.0362446	-0.0361416	0.00136639	0.113243	0.0515005	-0.16366	-0.0397988	-0.0729192	-0.000329131	-0.114459	0.0370831	-0.0345743	-0.21861	0.0982489	0.146601	0.135141	-0.0206776	-0.0804925	0.329552	0.0861504	0.312128	0.0634952	0.343649	0.100807	0.327987	0.0806978	-0.21861	-0.336625	-0.305245	-0.196854	-0.0423209	-0.0912015	-0.00783675	0	-0.249128	-0.225742	-0.17769	-0.168163	-0.181757	0.100197	-0.331866	-0.242118	-0.167439	-0.184443	-0.125458	-0.204435	-0.174964	-0.261767	-0.183966	-0.332464	-0.25948	-0.298044	-0.195518	-0.148055	-0.293877	-0.217268	-0.189725	-0.151978	-0.174858	-0.338118	-0.226204	-0.274836	-0.159307	0.211528	0.0718686	0.0340376	-0.0444646	-0.0484695
SPTLC1	-0.505607	-0.188107	-0.112127	-0.220447	-0.263683	-0.151754	-0.185729	-0.301221	-0.216065	-0.181512	-0.246362	-0.150792	-0.145993	-0.181443	-0.0849377	-0.277923	-0.167405	-0.113899	-0.187476	-0.250931	-0.151599	-0.205475	-0.25072	-0.184125	-0.16607	-0.2007	-0.16491	-0.146024	-0.202648	-0.129687	-0.191155	-0.181489	-0.12855	-0.225772	-0.255576	-0.143529	-0.215049	-0.270308	-0.157333	-0.189792	-0.3172	-0.219499	-0.195185	-0.264521	-0.14829	0.0344752	-0.000355594	-0.0262226	0.00553988	-0.0176458	0.00879682	-0.0952475	0.038011	0.13547	-0.185789	-0.0833826	-0.0130363	0.0407794	-0.0418651	0.0177957	0.104173	-0.0221786	0.0770195	-0.148501	0.0649274	-0.0344998	0.0492349	-0.0381806	-0.0146819	-0.0706067	-0.11845	-0.0748989	-0.0853388	-0.0986063	-0.0571926	-0.163115	0.0211948	-0.0160991	0.181728	0.00247099	-0.0325608	-0.194351	-0.190117	-0.292034	-0.208826	-0.150648	-0.309722	-0.191306	-0.238608	-0.258583	-0.18966	-0.241345	-0.210485	-0.0730823	0.00368419	0.0170613	-0.314969	-0.279136	-0.285421	-0.271216	-0.296028	-0.289744	-0.174807	-0.26619	-0.203168	-0.0273118	-0.0544823	-0.0476331	-0.0965433	-0.163461	-0.141943	-0.0116836	0.000738765	-0.00394962	0.0684083	-0.069317	-0.00178811	-0.0534345	0.0894993	-0.0173349	-0.0687987	0.0017653	-0.00279687	-0.133526	-0.0338479	-0.00304763	-0.0554703	-0.0395808	-0.0749407	-0.144467	-0.202062	-0.197173	-0.0685601	-0.169893	-0.150925	-0.0869095	-0.258582	-0.22949	-0.168163	-0.273352	-0.261408	0.112297	-0.0509348	-0.0212701	-0.0606155	0.123031	-0.0171803	-0.133669	0.0338385	-0.0266861	-0.102088	-0.0405402	-0.00342849	-0.101967	-0.0675982	-0.0801868	-0.183498	-0.167347	-0.15654	-0.175659	-0.169485	-0.190104	-0.165569	-0.273818	-0.278333	-0.707952	-0.264481	-0.356398	0.0602724	-0.00906584	0.10297	-0.0657514	-0.00227928	-0.108579	-0.180701	-0.0602226	-0.051561	-0.0833378	0.0022581	-0.0716807	-0.128838	-0.181919	-0.054449	-0.138259	-0.24075	-0.126773	-0.184371	-0.281418	-0.283945	-0.211656	-0.700731	-0.562329	-0.58267	-0.459172	-0.354134	-0.0856417	-0.27487	-0.213713	0.0929683	-0.115641	0.0564641	0.0304662	-0.0341129	0.0383005	-0.0312627	-0.0211606	0.0163996	-0.0669866	0.0512918	-0.0600533	-0.120275	-0.00973974	-0.152988	-0.137131	-0.0882753	-0.131684	-0.130181	-0.0861722	-0.196958	-0.137171	-0.103601	-0.297521	-0.0419188	-0.0680836	-0.08571	-0.0379318	-0.127128	0.0913263	0.0525202	-0.0388908	0.0162873	-0.0909612	-0.0449524	-0.094022	-0.00585335	-0.0525564	-0.100275	-0.0814941	-0.10898	-0.137288	-0.0176025	-0.0423966	-0.104437	-0.201015	-0.000278104	-0.250141	-0.727041	-0.0788442	-0.314767	-0.0596776	-0.234302	-0.12635	-0.037178	0.0354126	-0.0692588	-0.019379	-0.0997536	0.0410649	0.0297103	-0.106121	0.0607831	-0.0587144	-0.118098	-0.0820051	-0.065666	-0.0868649	-0.0293918	-0.0282556	-0.0804189	-0.0880887	-0.138361	-0.123277	-0.110454	-0.045948	-0.0782934	-0.264128	-0.123175	-0.151158	-0.22533	-0.172764	-0.310185	-0.0946009	0.086955	-0.0047286	-0.14571	-0.182875	-0.297716	-0.0573763	-0.0922166	0.0327066	-0.000459179	-0.22155	-0.271678	0.000458442	-0.187767	-0.284663	-0.0587887	-0.0651318	-0.187885	0.0911081	-0.0459727	-0.138094	0.0567565	-0.178297	-0.0850185	-0.167858	-0.101195	-0.230521	0.0255114	0.266966	0.243312	0.248002	0.0863034	0.0733342	-0.154313	-0.0703063	-0.122879	-0.0282689	-0.00153	0.035424	0.0324892	-0.113483	0.129643	-0.156076	0.187662	0.184202	0.198262	-0.233481	-0.0328263	0.0926189	-0.0686186	-0.152973	-0.281276	-0.0773917	0.0634853	0.0142199	-0.0610789	-0.0842673	-0.0861168	-0.0462917	0.0424052	0.0257589	-0.0246665	-0.18938	-0.250324	0.000880054	0.0823564	-0.00704007	0.172398	0.132958	0.135738	0	-0.0211319	0.00201026	0.234651	0.0444943	-0.0465648	-0.105662	-0.234257	-0.0644645	0.0365984	0.0492664	-0.0495126	0.0625166	-0.0578808	-0.00200845	-0.0569232	0.00877334	-0.0531237	0.00766423	-0.0490678	0.00603364	-0.234257	-0.254983	-0.226039	-0.0888137	-0.0143545	-0.0532729	-0.00231538	0	-0.0979293	0.0370456	0.105373	-0.216231	-0.226155	0.0973446	-0.290085	-0.151959	-0.152578	-0.0837312	-0.133194	-0.134591	0.0871034	-0.0389376	-0.225915	-0.252006	-0.114101	-0.0972949	-0.127672	-0.195839	-0.165722	-0.234593	-0.0601441	-0.213641	-0.0335856	-0.103515	-0.208817	-0.116102	-0.180488	-0.159907	-0.144063	-0.083133	-0.172447	0.0624666	-0.52586	-0.156577	-0.129081	-0.167774	-0.158981	-0.106725	-0.229855	-0.252702	-0.154176	-0.181061	-0.203586	-0.163658	-0.374395	-0.388235	-0.249824	-0.206388	-0.120999	-0.000656238	-0.200986	-0.135941	-0.0525835	-0.245666	-0.226931	-0.103429	-0.241427	-0.242222	-0.0934014	-0.367857	-0.388714	-0.23466	-0.264551	-0.159997	-0.224015	-0.262883	-0.106818	-0.0355898	-0.12408	-0.166815	-0.116258	-0.152044	-0.252478	-0.224122	-0.0650486	-0.243535	-0.13363	-0.0985071	-0.0577405	-0.0385244	-0.0607717	-0.107932	-0.0776174	-0.0864077	-0.0419369	0.0137355	-0.130765	-0.12409	-0.0486805	-0.0588093	-0.137279	-0.130929	0.122761	-0.0988076	-0.092707	0.0019362	-0.107661	0.033323	-0.151933	0.0156112	0.0650805	-0.0625005	-0.142732	-0.206187	0.0991293	-0.144851	-0.186102	-0.00729565	-0.0652784	-0.0210704	-0.123735	0.0825816	0.171734	-0.318672	-0.145355	-0.310927	-0.271459	-0.152078	-0.138321	-0.168931	-0.214735	-0.249358	-0.216236	-0.196972	-0.160469	0.0190841	-0.0335428	-0.0419205	-0.323922	-0.292	-0.32263	-0.115456	-0.281369	-0.342768	-0.0860692	-0.174635	-0.194503	-0.0236907	-0.0416219	-0.0505455	-0.0464828	-0.0848084	-0.0807303	-2.62688e-05	0.00409086	0.0095668	0.138658	0.140312	0.185892	-0.125545	-0.125377	-0.210131	-0.146203	-0.129061	-0.137413	-0.143048	-0.172261	-0.102741	-0.182455	-0.144034	-0.215907	-0.152821	-0.158403	-0.177175	-0.133711	-0.164527	-0.249983	-0.092476	-0.231818	-0.240479	-0.241117	-0.203116	-0.382633	0.116099	0.140146	0.212872	-0.118966	-0.12635	-0.248401	-0.142568	-0.122078	-0.14858	-0.196772	-0.164759	-0.20202	-0.163308	-0.165358	-0.16445	-0.0998648	-0.165756	-0.214636	-0.316604	-0.169085	-0.276802	-0.624733	-0.268144	-0.298808	-0.507714	-0.248072	-0.366525	0.164889	0.096892	0.11282	-0.183977	-0.118515	-0.194392	-0.083631	-0.112051	-0.0555294	-0.182104	-0.206946	-0.113444	-0.154653	-0.137143	-0.124667	-0.130388	-0.106098	-0.215988	-0.082286	-0.163703	-0.289361	-0.190827	-0.197838	-0.328838	-0.699345	-0.285906	-0.37391	0.165409	0.0686022	-0.00285377	-0.0537902	-0.0351568	-0.00939313	-0.126489	-0.11354	0.0489618	-0.201906	-0.00570673	-0.03807	-0.18828	-0.0850269	-0.139143	-0.0880738	-0.0461716	-0.231128	-0.213466	-0.0791735	-0.236153	-0.240596	-0.112821	-0.281205	-0.584173	-0.170353	-0.350344	0.143211	0.0691317	0.124238	-0.0626706	-0.0872334	-0.0518161	-0.027806	-0.114412	-0.100521	-0.198701	-0.0244552	-0.17569	-0.147996	-0.0347292	-0.158097	-0.0676984	-0.120817	-0.243068	-0.227727	-0.129586	-0.215194	-0.528516	-0.175714	-0.262543	-0.363622	-0.194335	-0.356347	0.108223	-0.0277231	0.0444725	-0.0768375	-0.0648464	-0.0672765	-0.0256571	-0.0434634	-0.0423938	-0.136253	-0.114516	-0.000303279	-0.128696	-0.0505837	-0.0915395	-0.0225718	0.014044	-0.189609	-0.141	-0.0332748	-0.237767	-0.303363	-0.104907	-0.268095	-0.0950802	-0.0971033	-0.354622	-0.320025	-0.175541	-0.0615125	-0.227178	-0.321988	-0.145084	0.0960251	0.104922	0.030783	-0.249189	-0.318151	-0.130097	-0.0926827	0.0606922	0.131237	-0.174865	-0.16518	-0.0886802	-0.251572	-0.315269	-0.116008	0.0208051	-0.0331449	-0.0367389	0.0816219	-0.0274019	-0.114442	-0.16987	-0.199963	-0.00951032	-0.131892	-0.118978	-0.147671	0.0621447	-0.00040068	0.0697881	4.90811e-05	0.165455	0.0677081	0.131349	0.0371112	0.115751	-0.294946	-0.11801	-0.157361	-0.0891172	0.0782416	-0.0859072	0.0840055	0.0127241	0.195117	-0.159679	-0.0143295	0.0454779	-0.115308	-0.168205	-0.219608	0.127115	-0.26092	-0.0344402	-0.0671328	-0.048579	-0.0641742	0.166989	-0.107589	-0.0434537	-0.0656421	-0.151199	-0.113003	-0.179595	-0.0908228	-0.169364	0.165554	0.307331	0.0769584	-0.0963789	-0.0824176	-0.0912151	0.0962532	-0.0504137	-0.119672	-0.0209129	-0.307585	-0.093741	-0.0891985	-0.0957319	-0.0768918	-0.0938802	-0.0600638	0.0093919	-0.0487899	0.00659938	-0.0482508	-0.00430521	-0.0482767	-0.0111743	-0.307585	-0.331118	-0.336462	-0.207401	-0.0469253	-0.0900253	0.00544226	0	-0.153876	-0.106286	-0.0787489	-0.364216	-0.155468	0.129319	-0.314985	-0.131988	-0.105541	-0.162875	-0.200634	-0.205609	-0.0822614	-0.227953	-0.097686	-0.196426	-0.242897	-0.218333	-0.182866	-0.286398	-0.0276868	-0.0519387	-0.224763	-0.126211	-0.0976682	-0.0847313	-0.157069	-0.19775	-0.0998597	0.218248	0.123983	-0.0899254	-0.136071	0.206647	-0.16139	-0.145952	-0.148967	-0.160599	-0.154352	-0.105162	-0.185934	-0.187337	-0.113241	-0.191371	-0.146832	-0.150832	-0.374395	-0.388235	-0.255161	-0.222709	-0.172951	-0.052141	-0.216636	-0.151264	-0.061724	-0.248371	-0.239779	-0.10533	-0.243527	-0.254905	-0.0928805	-0.367857	-0.388714	-0.23462	-0.186316	-0.153472	-0.181858	-0.225161	-0.0977802	0.00318076	-0.144354	-0.166289	-0.0785875	-0.066704	-0.246239	-0.173005	-0.137088	-0.162513	-0.128471	-0.0786071	-0.0206639	-0.0463046	-0.0981686	-0.116881	-0.0873029	0.0107065	-0.0614555	0.0677637	0.0248914	-0.149346	-0.080548	-0.291053	-0.29094	-0.291648	-0.138846	-0.222641	-0.213202	0.151318	0.153241	0.106681	-0.128774	-0.0261149	-0.0322615	0.00451253	-0.113984	-0.0669765	0.199462	0.0139174	-0.0341546	-0.0621787	0.0653561	0.159068	-0.23243	-0.115624	-0.152194	-0.245166	-0.204411	-0.258876	-0.183671	-0.198878	-0.183117	-0.120711	-0.108006	-0.089638	-0.27658	-0.295592	-0.321372	-0.223671	-0.280028	-0.303728	-0.15484	-0.231122	-0.193754	-0.0225514	-0.0475786	-0.038947	-0.0373852	-0.106987	-0.0917708	-0.0014908	-0.0102386	-0.0118816	0.111229	0.0728336	0.165585	-0.115199	-0.0868721	-0.162838	-0.176856	-0.0576271	-0.163795	-0.0798005	-0.130415	-0.140685	-0.117472	-0.0761918	-0.179798	-0.200265	-0.116296	-0.16963	-0.320919	-0.198973	-0.292895	-0.485838	-0.301549	-0.263907	-0.308843	-0.268916	-0.327938	0.122689	0.0490847	0.164568	-0.105677	-0.113166	-0.223659	-0.15487	-0.107785	-0.166562	-0.133536	-0.0950781	-0.135723	-0.138323	-0.0322099	-0.17241	-0.235101	-0.172631	-0.224961	-0.284793	-0.240495	-0.278748	-0.463914	-0.335591	-0.324165	-0.282985	-0.378507	-0.378279	0.111907	0.0556826	0.158921	-0.0865445	-0.0572467	-0.220388	-0.174519	-0.100355	-0.114897	-0.14354	-0.0906049	-0.0556849	-0.0556525	-0.0929833	-0.149732	-0.131455	-0.147744	-0.221836	-0.30272	-0.259609	-0.295118	-0.441407	-0.237134	-0.290552	-0.258321	-0.481741	-0.354074	0.143995	0.0368481	-0.0173754	-0.0661381	0.0822592	0.0540501	-0.110968	-0.0351934	0.0831521	-0.122328	-0.250459	0.0271035	-0.205778	-0.263104	-0.178293	-0.164243	-0.253059	-0.229519	-0.242247	-0.153343	-0.247488	-0.356832	-0.158505	-0.285641	-0.275475	-0.18798	-0.30286	0.18868	0.159565	0.193286	-0.123981	-0.00417867	-0.0175789	-0.150527	-0.099377	-0.16373	-0.16375	-0.262662	-0.110528	-0.198415	-0.242055	-0.218056	-0.129466	-0.151011	-0.260448	-0.217954	-0.154089	-0.262911	-0.300138	-0.169543	-0.322487	-0.243996	-0.309697	-0.286341	-0.0426652	0.0445245	0.0646509	0.170225	-0.0205796	-0.0173503	0.0921418	-0.070073	-0.0771807	-0.0111846	-0.240055	-0.0709301	-0.190464	-0.163133	-0.0944991	-0.305972	-0.126074	-0.201265	-0.391115	-0.221393	-0.27573	-0.467087	-0.216389	-0.287378	-0.283993	-0.141763	-0.33294	-0.332345	-0.208487	-0.177899	-0.250766	-0.283859	-0.135135	0.0791711	0.13751	0.11517	-0.24355	-0.243181	-0.120878	-0.0946126	-0.00710576	0.0934665	-0.194958	-0.149623	-0.0835346	-0.239045	-0.24101	-0.0995517	0.0174605	0.0472244	0.0636489	0.0437485	0.0445229	-0.0139969	-0.186138	-0.264966	-0.0862437	-0.0725858	-0.0763182	-0.103556	0.0367209	0.0106029	0.0178464	0.137732	0.192651	0.170704	0.0990511	0.149784	0.167636	-0.230156	-0.1805	-0.13699	-0.0899631	-0.0902284	-0.17799	0.083899	0.0224896	0.229984	-0.153466	-0.0857477	-0.023413	-0.138581	-0.168247	-0.185806	0.0125801	0.144467	0.0744158	-0.0838387	-0.119511	-0.0417601	0.0312907	-0.012546	-0.0333932	-0.0800563	-0.150588	-0.125976	-0.178345	-0.0810303	-0.170472	-0.0292203	0.046679	0.0226062	-0.16366	-0.097094	-0.107023	0.124668	-0.0630102	-0.135324	-0.0180218	-0.160955	-0.0492693	-0.023559	-0.0377061	-0.0767161	-0.0938802	-0.0600745	0.00938595	-0.0487826	0.00660393	-0.0482622	-0.00431075	-0.0482653	-0.0111699	-0.160955	-0.31505	-0.298899	-0.196494	-0.0430212	-0.0912967	-0.00724437	0	-0.190169	-0.2416	-0.0691827	-0.111739	-0.146943	0.11843	-0.292006	-0.156625	-0.107227	-0.110854	-0.233282	-0.135322	-0.101666	-0.216248	-0.117425	-0.305112	-0.241941	-0.241938	-0.200333	-0.274688	-0.251869	-0.105987	-0.244306	-0.154937	-0.172819	-0.23487	-0.174464	-0.210379	-0.0928426	0.218248	0.145441	-0.100566	-0.14888	0.191677
PSMD13	-0.503978	0.362547	0.105873	-0.564804	-0.177004	-0.495218	-0.392651	-0.375943	-0.392471	-0.52721	-0.267935	-0.318646	-0.491477	-0.120058	-0.466046	-0.48577	0.0164285	-0.107078	-0.519412	-0.232543	-0.470216	-0.541742	-0.394843	-0.338098	-0.530175	-0.251617	-0.354778	-0.491547	-0.13872	-0.45041	-0.223086	-0.398723	-0.129035	-0.583248	-0.172414	-0.504129	-0.568111	-0.175684	-0.500542	-0.321571	-0.318829	-0.427353	-0.508472	-0.200619	-0.517052	0.357489	0.321057	0.344404	0.330996	0.374158	0.368784	-0.0826978	0.120467	0.130146	0.0803849	0.193418	0.14382	0.118687	0.240918	0.20315	0.174796	0.356569	0.207628	-0.307184	0.202097	-0.308057	0.0280674	-0.368299	-0.0578708	-0.13181	0.222159	0.0300425	-0.0551917	0.314053	0.0447703	-0.213378	0.238045	-0.235736	0.205849	-0.353687	0.0266914	-0.0357293	-0.0274064	-0.355968	-0.127382	-0.144606	-0.291847	-0.22058	-0.365345	-0.405881	-0.310952	-0.472781	-0.24974	0.534918	-0.147899	0.344331	-0.240677	-0.334204	-0.297815	-0.232196	-0.326514	-0.263689	-0.175988	-0.325807	-0.168694	-0.0297071	-0.0568416	-0.0506427	-0.0972687	-0.16508	-0.146725	-0.0118018	0.00071127	-0.00380995	0.227939	-0.423401	0.0758986	-0.150151	0.304693	-0.0439312	-0.213672	0.410642	-0.097401	-0.406575	0.319526	-0.130576	-0.236152	0.297442	-0.0786754	-0.201669	0.196078	-0.129218	-0.198419	0.134578	-0.106679	-0.133458	0.0475174	-0.117567	-0.131003	-0.129796	-0.224259	0.215572	-0.381472	0.0982212	-0.137046	0.293392	-0.00670848	-0.229587	0.360316	-0.0951484	-0.367369	0.336443	-0.0841408	-0.284482	0.210422	-0.0501771	-0.0295688	0.168403	-0.130462	-0.158268	0.0108163	-0.176729	-0.145445	-0.0516884	-0.134245	-0.0627313	-0.156529	-0.173531	0.268557	-0.421102	0.111223	-0.232877	0.40424	-0.163616	-0.257155	0.385041	-0.164809	-0.302386	0.215583	-0.0532246	-0.254522	0.0638462	-0.036537	-0.271226	0.00540344	-0.0574597	-0.273351	-0.093911	-0.146045	-0.274858	-0.143824	-0.562329	-0.57052	-0.459172	-0.354134	-0.160027	-0.496341	-0.15617	0.129148	-0.0990884	0.116293	-0.0155424	0.0306253	0.146886	-0.0848563	0.0523207	-0.0562679	-0.120433	0.148839	-0.123732	-0.0257998	0.211274	-0.195059	-0.0439992	0.111685	-0.11226	-0.0442899	-0.0121602	0.000564205	0.0650984	-0.0646929	-0.10833	-0.118173	-0.241121	-0.0614641	0.093954	0.0231008	0.133297	0.0781447	0.11115	0.0805235	-0.056297	0.0641107	-0.127602	-0.0776861	-0.00402953	-0.185494	0.107875	0.122673	-0.146006	-0.0206255	0.0215616	-0.0866005	0.00986329	-0.0521661	0.0202352	0.070703	-0.166155	-0.0818181	-0.144637	-0.420204	-0.184856	-0.0323151	-0.169674	0.01666	0.0247871	-0.134523	0.00481303	0.0498393	-0.0955817	-0.0224117	0.0481377	0.0328071	-0.0339343	-0.00188287	0.23564	-0.0870814	-0.0265404	0.146222	-0.0427814	-0.0103941	0.0970485	-0.135319	-0.0910994	0.0655722	-0.118805	-0.00213069	-0.24608	-0.132532	-0.214413	-0.243396	-0.119407	0.279632	-0.385144	0.0482818	-0.242176	-0.300422	-0.0674961	0.493093	-0.043477	0.12625	-0.552007	-0.172148	-0.423113	-0.260252	-0.308224	-0.0628832	-0.45897	-0.16334	0.0336759	-0.3735	-0.00964062	-0.028722	0.425444	-0.242533	-0.0790501	-0.545776	-0.047309	-0.0773381	0.537123	0.503067	0.1453	-0.54449	-0.295089	-0.117084	0.314316	-0.141333	-0.34806	0.302542	-0.0584719	0.255905	-0.337375	0.147721	-0.32241	0.437792	0.236485	0.13352	0.443463	0.174196	-0.372903	-0.58232	-0.363705	0.150807	0.116437	-0.0771958	-0.0817335	-0.219589	-0.315834	0.0652698	0.206746	-0.0551796	-0.135383	-0.145953	-0.470098	-0.199176	0.504835	0.537182	0.504743	0.273952	0.306617	0.167918	0	0.348831	0.336394	0.0418865	0.388766	0.50086	0.0217067	-0.408475	0.492401	0.482188	0.514999	0.491242	0.40878	-0.0805654	-0.158855	-0.0782367	-0.13943	-0.0799141	-0.129381	-0.0734276	-0.147782	-0.408476	-0.381274	-0.295142	-0.0990089	-0.0143551	-0.0713046	-0.00226243	0	-0.229275	-0.102348	-0.123186	-0.356023	-0.291045	0.349292	-0.312008	-0.335708	-0.273304	-0.215627	-0.310952	-0.170269	0.0424732	-0.00665509	-0.344573	-0.252497	-0.339871	-0.250731	-0.348891	-0.160833	0.0330451	-0.424079	-0.0113483	-0.336106	-0.172517	-0.19497	-0.262923	-0.363913	-0.285187	-0.159907	-0.144063	0.237577	0.216127	0.0741617	-0.548261	0.385955	0.286154	-0.65847	-0.106432	-0.452199	-0.583427	-0.210553	-0.390918	-0.527548	-0.226516	-0.199406	-0.427662	-0.41842	-0.357422	-0.394061	0.118313	0.144679	-0.504264	-0.184136	-0.329573	-0.454331	-0.309828	-0.373147	-0.432383	-0.265437	-0.16465	-0.426426	-0.409336	-0.35877	-0.0869552	-0.235267	-0.194512	-0.562853	-0.0641301	-0.363472	-0.562807	-0.0812887	-0.475138	-0.55877	-0.10945	-0.444153	-0.504492	-0.133422	-0.460788	0.217444	0.225205	0.262385	0.261596	0.350752	0.339907	0.0889131	0.0711934	0.0817119	0.244022	0.143991	0.0418616	-0.00577244	-0.0643755	-0.233347	0.130707	-0.151273	-0.194018	-0.00248784	-0.0803266	-0.00390926	-0.284366	0.0740472	0.132289	0.0853484	-0.0882549	-0.238085	0.172018	-0.142041	-0.253749	-0.0123986	-0.049767	-0.0405115	-0.262464	0.100383	0.2367	-0.269254	-0.170711	-0.293766	-0.189307	-0.405232	0.00667471	0.00426106	-0.246927	-0.213888	-0.217681	-0.245392	-0.375138	0.586717	-0.119068	0.299589	-0.218216	-0.308547	-0.250074	-0.092719	-0.255365	-0.252814	-0.0630807	-0.213809	-0.168108	-0.0236823	-0.0473905	-0.0536314	-0.0462115	-0.0940381	-0.0803696	-1.59525e-05	0.00437265	0.0102571	0.344932	0.0864079	0.234172	-0.316861	-0.19133	-0.135675	-0.327601	-0.103802	-0.257219	-0.471559	-0.215678	-0.342519	-0.399522	-0.0285836	-0.388337	-0.208504	0.0415054	-0.287112	-0.132427	0.0438216	-0.192191	-0.162329	-0.0917258	-0.162351	-0.111115	-0.0716016	-0.220736	0.377889	0.184918	0.219782	-0.351019	-0.195361	-0.172174	-0.373318	-0.179047	-0.226834	-0.536022	-0.308227	-0.306857	-0.423064	-0.201011	-0.302312	0.0335809	-0.147346	-0.24653	-0.179686	-0.203941	-0.152032	-0.175406	-0.203905	-0.201796	-0.496479	-0.288862	-0.257808	0.26522	0.0708805	0.327144	-0.200464	-0.184167	-0.316737	-0.241582	-0.0586628	-0.342701	-0.360784	-0.100874	-0.376777	-0.302345	-0.0859366	-0.331017	-0.11948	0.0608382	-0.306073	-0.0854494	0.0365702	-0.222653	-0.159722	-0.0103236	-0.170803	-0.115754	-0.0661719	-0.248832	0.388297	-0.1847	0.0143311	-0.206605	0.294406	0.112536	-0.280972	0.243405	-0.00235733	-0.442072	0.119702	-0.18527	-0.418135	0.000254978	-0.239367	-0.111446	0.0542807	-0.175245	-0.0351786	-0.0389351	-0.118631	-0.186663	-0.0890045	-0.0351378	-0.577596	-0.185015	-0.117549	0.372919	0.148393	0.118274	-0.223517	-0.193476	-0.0274971	-0.205549	-0.217059	-0.152903	-0.48534	-0.248061	-0.254273	-0.479683	-0.216278	-0.219405	0.0410241	-0.095489	-0.0815375	0.00392006	-0.0240354	-0.0829225	-0.517065	-0.18505	-0.00766961	-0.363622	-0.172146	-0.153067	0.0609287	-0.0208382	0.0380659	-0.0889364	0.135268	-0.0452471	-0.0887272	0.121167	-0.0691439	-0.301174	-0.111771	-0.139725	-0.22732	-0.0486404	-0.174422	0.0578032	-0.0130033	-0.118382	0.221634	-0.0125349	-0.0894053	0.100427	-0.200708	-0.102132	-0.0297913	-0.26089	-0.247679	0.182683	-0.254404	0.195146	-0.36876	-0.353224	-0.269691	0.561602	0.303203	0.128284	-0.432027	-0.296753	-0.214642	0.695292	-0.0535879	0.554851	-0.697138	-0.132554	-0.451546	-0.438855	-0.286274	-0.206447	-0.732851	-0.0262733	-0.354938	-0.729295	0.0462133	-0.443286	0.598611	-0.213716	0.214495	-0.706342	-0.136757	-0.516292	-0.0720773	0.0365833	-0.0601974	-0.404869	0.176058	0.0711927	0.144852	-0.12767	-0.0579734	0.11664	-0.234884	-0.431413	-0.248205	-0.0659232	-0.0241811	0.0163968	-0.335713	0.124338	0.459466	0.167358	-0.35047	-0.569867	-0.528485	0.100969	0.280108	-0.516402	-0.34481	-0.162459	-0.298899	-0.0645657	0.0127193	-0.391593	-0.437961	-0.263123	-0.314395	-0.266435	0.491773	0.479647	0.475764	0.0849925	0.182019	0.0354295	-0.088364	0.267528	0.334155	0.140609	0.421778	0.4479	0.0968892	-0.243193	0.491481	0.557146	0.489048	0.408516	0.373155	-0.0843476	-0.157232	-0.0863316	-0.13078	-0.0813947	-0.118703	-0.0796835	-0.129808	-0.243193	-0.307748	-0.300731	-0.202469	-0.0462922	-0.0891034	0.00966503	0	-0.0455498	-0.0346169	-0.0489438	-0.302154	-0.19925	-0.0966553	-0.237261	0.106908	-0.0786451	-0.148408	-0.327628	-0.360091	-0.123698	-0.233632	0.019034	-0.0665467	-0.0952932	-0.241791	-0.282502	-0.27901	-0.16716	0.00710494	-0.12485	-0.163598	-0.18076	-0.0866194	-0.0530347	-0.176498	-0.156667	0.211528	-0.116751	0.225346	0.203063	0.0811362	-0.255296	0.311055	0.254369	-0.62585	-0.0555351	-0.4164	-0.587937	-0.139149	-0.413099	-0.459996	-0.221053	-0.193913	-0.427662	-0.41842	-0.360794	-0.354219	0.00850948	0.0720912	-0.485814	-0.204326	-0.334962	-0.469066	-0.317742	-0.375213	-0.469723	-0.277778	-0.17005	-0.426426	-0.409336	-0.358814	-0.10822	-0.232735	-0.183458	-0.472141	-0.0305595	-0.222856	-0.619528	-0.0364768	-0.411444	-0.695262	-0.10836	-0.481808	-0.640469	-0.0608584	-0.410214	0.251761	0.22382	0.261335	0.283252	0.36856	0.332024	0.245083	-0.0140472	0.0794461	0.323681	-0.0371016	0.0286568	-0.291053	-0.290262	-0.291648	0.0342219	-0.161485	-0.103126	0.113826	0.100523	0.107383	-0.157611	-0.0659923	-0.085233	0.105025	-0.186067	-0.0954585	0.120208	-0.0241661	-0.0484037	-0.146476	0.0995814	0.180516	-0.127363	-0.287761	-0.135917	-0.0622684	-0.318993	-0.278224	-0.187691	-0.250115	-0.402554	0.530638	-0.251545	0.0819039	-0.199766	-0.29899	-0.27148	-0.162302	-0.277993	-0.267852	-0.113955	-0.255777	-0.172917	-0.0193747	-0.0475419	-0.0381165	-0.0358427	-0.110938	-0.0879593	-0.00361091	-0.0137477	-0.0135156	0.522888	-0.0322364	0.123738	-0.47538	-0.0486109	-0.141372	-0.448734	-0.00034689	-0.175078	-0.54051	-0.094274	-0.355821	-0.47176	0.0117928	-0.217782	-0.178493	0.142134	-0.167588	-0.250759	-0.0289039	-0.0997448	-0.485838	-0.00143018	-0.0648588	-0.308843	-0.0840383	-0.133809	0.527524	0.0877175	0.141324	-0.427566	-0.0961758	-0.126341	-0.478332	-0.0714977	-0.132517	-0.542083	-0.17394	-0.359239	-0.544826	-0.0301956	-0.280284	-0.184894	0.00168612	-0.160906	-0.279749	-0.0374863	-0.0946358	-0.415997	-0.10543	-0.0920079	-0.264472	-0.196915	-0.168	0.522428	-0.0330748	0.32173	-0.515906	0.0210409	-0.283975	-0.469219	-0.010847	-0.272594	-0.471845	0.0218189	-0.345486	-0.327759	-0.0417613	-0.268848	-0.206112	0.106921	-0.175539	-0.377174	-0.0234772	-0.123074	-0.441407	-0.179973	-0.0676267	-0.252575	-0.450313	-0.198756	0.301245	0.260028	0.0842157	-0.127139	0.122615	0.0941049	-0.278319	-0.0921498	-0.123246	-0.339068	-0.482355	-0.306139	-0.313687	-0.441819	-0.307296	-0.140896	-0.24294	-0.192524	-0.145268	-0.218966	-0.171183	-0.356832	-0.166912	-0.0860111	-0.25477	-0.133342	-0.107052	0.326988	0.43765	0.276151	-0.226957	-0.320026	-0.172766	-0.283057	-0.373402	-0.260809	-0.350034	-0.516238	-0.386659	-0.290784	-0.482504	-0.340405	-0.156398	-0.284736	-0.146882	-0.137492	-0.212311	-0.17324	-0.300138	-0.236533	-0.0818622	-0.207538	-0.184996	-0.0969235	0.0865719	0.271121	0.0757032	0.269449	-0.0939379	0.0304772	0.0841558	-0.17691	-0.0956902	-0.103181	-0.424037	-0.204804	-0.260853	-0.3641	-0.225432	-0.407368	-0.200105	-0.134961	-0.459324	-0.193522	-0.139611	-0.467087	-0.237007	-0.116068	-0.283993	-0.175499	-0.255064	0.214925	-0.284651	0.235172	-0.461995	-0.324106	-0.24998	0.267338	0.364948	0.207229	-0.483053	-0.221664	-0.196018	0.668702	-0.0761727	0.612336	-0.704082	-0.0215657	-0.409244	-0.471291	-0.200469	-0.187253	-0.695507	0.0713228	-0.40133	-0.735282	0.157588	-0.467849	0.526412	-0.257989	0.300461	-0.69361	-0.0715095	-0.544605	-0.257098	0.0447952	-0.166655	-0.120019	0.169856	0.222902	-0.0947214	0.0614339	0.127505	0.0201622	-0.135823	-0.49098	-0.270155	-0.368168	0.00668849	-0.184749	-0.25126	0.282057	0.451079	0.256943	-0.317448	-0.67309	-0.511548	0.131424	0.238913	0.113138	-0.0291618	-0.435718	-0.441569	0.198205	-0.194223	-0.00628166	-0.396393	-0.581126	-0.434956	-0.110658	0.423716	0.576939	0.475799	0.0962871	0.146212	0.0783555	-0.16366	0.264333	0.351382	0.136745	0.438895	0.473777	0.0873773	-0.221746	0.493832	0.54697	0.478366	0.408557	0.373155	-0.0843549	-0.157223	-0.0863204	-0.130755	-0.081398	-0.118693	-0.0796628	-0.129792	-0.221746	-0.315431	-0.284129	-0.186489	-0.0421132	-0.0857071	-0.00873047	0	-0.104393	-0.0869585	-0.00182543	-0.111767	-0.209193	0.033856	-0.20819	0.0548274	-0.03852	-0.153997	-0.352301	-0.088049	-0.19358	-0.236996	-0.0328479	-0.191977	-0.218552	-0.28831	-0.298683	-0.202549	-0.343281	-0.0433699	-0.174127	-0.157916	-0.240384	-0.220684	-0.163848	-0.201987	-0.185492	0.211528	-0.0946599	0.179131	0.192819	0.0857526
TUBE1	-0.484214	-0.011049	0.0243347	-0.179416	-0.178688	-0.13425	-0.188726	-0.24128	-0.159423	-0.201418	-0.154396	-0.154099	-0.15091	-0.128539	-0.103355	-0.218402	-0.0449322	-0.0306271	-0.179868	-0.129777	-0.149759	-0.202723	-0.177231	-0.176937	-0.190936	-0.131012	-0.146629	-0.15096	-0.12689	-0.149382	-0.195841	-0.15844	-0.123626	-0.169712	-0.13084	-0.102866	-0.183983	-0.181849	-0.127894	-0.202586	-0.241682	-0.237731	-0.188101	-0.205479	-0.165376	0.0148133	0.0408635	0.030138	0.0764348	0.0987338	0.0881306	-0.0826978	0.0180924	-0.0961514	-0.084829	0.0350211	0.178627	0.177919	0.0620143	0.125519	0.185179	0.0410232	0.148139	-0.139016	-0.139942	-0.0483884	-0.025861	0.0207905	-0.14305	-0.103156	-0.0408053	-0.0502795	-0.0973306	-0.0520754	0.0594396	-0.0849712	-0.136708	0.0454438	0.0982971	0.046268	-0.107714	-0.120976	-0.291406	-0.272377	-0.104291	-0.254838	-0.265897	-0.284063	-0.270725	-0.210516	-0.189491	-0.12875	-0.168808	-0.0867978	-0.115201	-0.0327403	-0.339829	-0.34751	-0.328766	-0.307752	-0.298402	-0.326496	-0.186018	-0.293457	-0.196183	-0.0290734	-0.0565868	-0.0515374	-0.0952367	-0.160471	-0.142695	-0.0115528	0.000679808	-0.00410457	0.125084	-0.0947936	0.00834934	-0.0850649	0.0479293	-0.0664591	-0.0593062	0.00475937	-0.0612328	-0.186088	-0.0238006	-0.047432	-0.182089	-0.0956856	-0.0877855	-0.117506	-0.161985	-0.162729	-0.193355	-0.203341	-0.228885	-0.188027	-0.204091	-0.265088	-0.282846	-0.273154	-0.267787	0.0999916	-0.0948339	0.0459986	-0.0925916	0.0697308	-0.0689571	-0.133647	0.0119202	-0.0469249	-0.152109	0.0127093	-0.0413157	-0.172689	-0.0704298	-0.0499541	-0.134811	-0.187311	-0.158151	-0.202457	-0.151151	-0.231337	-0.316431	-0.227765	-0.326825	-0.707952	-0.256477	-0.327209	0.16661	0.0306639	0.0839797	-0.161269	-0.0263147	-0.154809	-0.200158	-0.0751043	-0.0851947	-0.157364	-0.0742089	-0.137962	-0.168405	-0.198168	-0.157495	-0.217088	-0.261489	-0.138941	-0.264038	-0.29689	-0.227923	-0.217451	-0.263381	-0.562329	-0.58267	-0.459172	-0.354134	0.0378226	-0.189693	-0.169336	-0.120458	0.0996737	0.0321094	-0.0360937	-0.0158992	0.11659	-0.0319543	0.0287951	-0.121376	-0.129062	-0.0912907	-0.0782063	-0.198787	-0.149778	-0.0305878	-0.152687	-0.221619	-0.109495	-0.124583	-0.190932	-0.133076	-0.115686	-0.0936077	-0.288676	0.152971	-0.0996346	0.0322888	-0.155702	0.139804	-0.0743013	-0.14122	0.0134787	-0.0989723	-0.113464	-0.0256932	-0.107832	-0.169942	-0.0687565	-0.0974189	-0.125673	-0.13638	-0.0189316	-0.134357	-0.0998384	-0.0571785	-0.200802	-0.192137	-0.108258	-0.727041	-0.0767143	-0.314711	0.043941	-0.334729	-0.0776436	-0.139478	0.0771044	-0.0186895	-0.132025	-0.0638329	-0.0444869	-0.107788	-0.0572255	-0.046551	-0.101531	0.0965399	-0.114002	-0.152863	-0.0303675	-0.138138	-0.197741	-0.104039	-0.0698507	-0.170318	-0.134549	-0.12658	-0.101605	-0.102663	-0.222514	-0.119861	-0.230899	-0.211497	-0.175903	-0.277857	-0.0620177	0.146463	0.021594	-0.0111141	-0.183941	-0.275651	-0.047712	-0.031421	0.0335272	-0.0290967	-0.174294	-0.181977	0.00782639	-0.190436	-0.263967	-0.0408329	-0.065182	-0.0636603	0.126707	-0.0188333	0.00026466	0.0773361	-0.178344	-0.171252	-0.218901	-0.124177	-0.191773	0.0702999	0.261904	0.150464	0.197144	0.0881424	0.193926	-0.0598451	-0.0992125	-0.0568889	0.0125023	-0.0213545	0.12058	0.025705	-0.0813869	0.141003	-0.0942614	0.201698	0.189613	0.237722	-0.112778	-0.0679555	-0.0996234	-0.156269	-0.127943	-0.113828	-0.183935	-0.0342322	-0.0328838	-0.0599361	0.00341414	-0.123252	-0.14604	-0.0695525	-0.085496	-0.109231	-0.144126	-0.273151	0.10521	0.189274	0.0951435	0.254629	0.233626	0.217214	0	0.0154078	0.0746886	0.123439	0.20527	0.0721143	0.00652925	-0.330153	0.0956532	0.0846464	0.148888	0.079606	0.205061	-0.100069	-0.0172357	-0.105144	-0.0150856	-0.0966318	-0.00722845	-0.0900616	-0.018186	-0.330153	-0.326037	-0.271603	-0.0895311	-0.0143292	-0.0436546	-0.00231866	0	-0.205401	-0.0255975	0.011958	-0.285971	-0.219302	0.236898	-0.307998	-0.229252	-0.25748	-0.108804	-0.230772	0.0357826	0.0777518	-0.0350303	-0.316939	-0.251003	-0.267772	-0.180688	-0.271397	-0.102153	-0.0126035	-0.370023	-0.0543141	-0.289521	-0.160505	-0.149938	-0.23269	-0.242371	-0.192627	-0.159907	-0.144063	-0.0345247	-0.0988604	0.142829	-0.473465	-0.00701957	0.0874894	-0.176982	-0.116728	-0.0695407	-0.185278	-0.183377	-0.152416	-0.201899	-0.159356	-0.139704	-0.41513	-0.430279	-0.334001	-0.225713	-0.0135168	0.1077	-0.257868	-0.116813	-0.0938912	-0.249518	-0.183542	-0.0609713	-0.238941	-0.17036	-0.0155295	-0.416291	-0.431752	-0.320574	-0.154096	-0.0821608	-0.124743	-0.332089	-0.0495567	-0.061534	-0.189218	-0.0873256	-0.0877506	-0.16598	-0.149177	-0.211396	-0.108812	-0.134492	-0.123753	-0.0174701	-0.0102586	-0.0278413	0.00741274	0.0394135	-0.0111616	-0.081031	-0.0354978	-0.0777142	-0.0300808	-0.0918295	-0.000211375	-0.026001	-0.180926	-0.0693607	0.145486	-0.113311	-0.134493	-0.0096281	-0.0155093	0.0587722	-0.204738	0.0634998	0.0334305	-0.0196814	-0.204272	-0.13823	0.126587	-0.149446	-0.183815	-0.0497717	0.0405967	-0.0105489	-0.184449	0.102545	0.116259	-0.258441	-0.22073	-0.271079	-0.162817	-0.150143	-0.22984	-0.0868691	-0.0514359	-0.186338	-0.134049	-0.0388722	-0.14025	-0.077433	-0.13303	-0.047657	-0.348678	-0.320629	-0.29003	-0.117843	-0.30036	-0.337126	-0.0935385	-0.187224	-0.18294	-0.023699	-0.0471337	-0.0537269	-0.0478613	-0.0877675	-0.0837673	-2.52599e-05	0.00447557	0.00967027	0.257165	0.231317	0.137483	-0.205704	-0.252202	-0.166457	-0.24638	-0.224541	-0.113642	-0.207261	-0.233546	-0.075462	-0.25426	-0.210985	-0.137171	-0.237619	-0.224598	-0.154283	-0.234374	-0.252001	-0.167367	-0.221582	-0.188872	-0.197112	-0.241366	-0.216455	-0.198864	0.245883	0.258881	0.124681	-0.241236	-0.240106	-0.176045	-0.23556	-0.262646	-0.118331	-0.187813	-0.249635	-0.0943891	-0.197393	-0.212799	-0.110959	-0.190791	-0.240924	-0.183232	-0.313713	-0.272803	-0.214079	-0.624733	-0.239665	-0.205447	-0.507714	-0.301631	-0.282298	0.171443	0.112996	0.0879704	-0.15932	-0.0987685	-0.138171	-0.152355	-0.110121	-0.0789338	-0.191935	-0.100956	-0.097338	-0.137551	-0.125197	-0.0975536	-0.0996882	-0.208671	-0.0766387	-0.162481	-0.212271	-0.181332	-0.280292	-0.247617	-0.179183	-0.699345	-0.222191	-0.251568	0.303665	0.247399	0.0504923	-0.2116	-0.0972894	0.00924996	-0.275118	-0.198264	-0.0329847	-0.227118	-0.186421	-0.121413	-0.254441	-0.255888	-0.168106	-0.142393	-0.283898	-0.241407	-0.13319	-0.299527	-0.242412	-0.189138	-0.271166	-0.249302	-0.584173	-0.288982	-0.328455	0.309935	0.288249	0.173429	-0.263335	-0.284521	-0.0438192	-0.177233	-0.251182	-0.11609	-0.28811	-0.212463	-0.184898	-0.247291	-0.250461	-0.206013	-0.102309	-0.245782	-0.247365	-0.254829	-0.307992	-0.28703	-0.528516	-0.332106	-0.25277	-0.363622	-0.283899	-0.359252	0.0997589	0.0839745	0.0197557	-0.195896	-0.0922379	-0.00626125	-0.050614	-0.0963852	-0.0280383	-0.0833519	-0.112121	-0.0768193	-0.163008	-0.147453	-0.0836113	0.0309378	-0.0979248	-0.140143	-0.0511957	-0.0993952	-0.181123	-0.137387	-0.169439	-0.176741	-0.146693	-0.171659	-0.325368	-0.287966	-0.271967	-0.0764805	-0.245698	-0.299709	-0.161914	0.307912	0.219864	0.0761575	-0.227443	-0.275884	-0.122746	-0.0335389	-0.0927127	0.100024	-0.224138	-0.125171	-0.0672196	-0.225484	-0.273067	-0.119534	-0.0609869	0.0222689	-0.0446585	-0.0600816	0.0755341	-0.112485	-0.125075	-0.267676	-0.0210338	-0.131368	-0.0686205	-0.173613	-0.015039	-0.108624	-0.00872961	0.0602055	0.314175	0.116874	0.0949794	0.0990795	0.173814	-0.133378	-0.0278877	-0.227228	-0.0153163	0.119358	0.0087577	0.0615401	-0.0146435	0.103168	-0.084668	-0.0627443	-0.105535	-0.221063	-0.148839	-0.126408	0.202644	-0.13874	0.0400376	-0.086809	-0.0862575	-0.0255318	0.242215	-0.00727069	-0.0151074	-0.0773628	-0.214824	-0.162245	0.0241132	0.123204	0.0237092	0.134594	0.257142	0.0337501	-0.0963789	-0.0465786	-0.00925279	0.216004	0.0927283	0.0531658	-0.0547581	-0.268038	0.0798443	0.0876527	0.0847795	-0.0164349	0.105262	-0.0891898	-0.0190645	-0.0826848	0.00830136	-0.0993725	-0.0223097	-0.0719451	-0.00336689	-0.268038	-0.271278	-0.325219	-0.201414	-0.046723	-0.089658	0.00565698	0	-0.141074	-0.039924	0.0152924	-0.3003	-0.267773	-0.0105878	-0.279192	-0.00405361	-0.101752	-0.20629	-0.214046	-0.188231	0.0654347	-0.14831	-0.1077	-0.18524	-0.174993	-0.172788	-0.145483	-0.250445	-0.166763	-0.0595652	-0.146603	-0.205452	-0.157386	-0.152222	-0.183017	-0.172363	-0.241359	0.211528	0.0464885	-0.0106497	-0.0977828	0.152547	0.00489896	-0.0374487	0.0329875	-0.232807	-0.0809986	-0.0627045	-0.229133	-0.154283	-0.118785	-0.200837	-0.166924	-0.115717	-0.41513	-0.430279	-0.333029	-0.237649	-0.0997833	0.0237173	-0.266792	-0.152955	-0.107346	-0.254412	-0.201674	-0.06096	-0.241588	-0.192721	-0.0210319	-0.416291	-0.431752	-0.320574	-0.164602	-0.0690746	-0.162518	-0.324147	-0.0622365	-0.0257825	-0.246523	-0.0710923	-0.0774066	-0.136226	-0.123775	-0.173005	-0.167096	-0.105922	-0.101215	0.00207625	-0.024412	-0.0167216	0.0281002	0.0293816	0.000609722	0.0572824	-0.0614555	-0.107908	0.129432	-0.19522	0.0180518	-0.291053	-0.290262	-0.291648	-0.0186733	-0.171076	-0.160977	0.146284	0.113471	0.149214	-0.162913	-0.0688239	-0.0506853	0.0320663	-0.134813	-0.113122	0.153804	0.0572624	0.0202008	-0.0886477	0.0795611	0.150001	-0.170952	-0.178544	-0.129242	-0.153414	-0.139181	-0.224553	-0.0915257	-0.0492182	-0.152681	-0.0537652	-0.164391	-0.109412	-0.292478	-0.315306	-0.284328	-0.221103	-0.291033	-0.310794	-0.153818	-0.238644	-0.194309	-0.0224683	-0.0476614	-0.0389719	-0.0367736	-0.109253	-0.0904237	-0.00134687	-0.010646	-0.012525	0.177508	0.209799	0.114581	-0.205199	-0.204184	-0.19321	-0.139949	-0.155522	-0.104408	-0.25424	-0.165775	-0.0865641	-0.178851	-0.123301	-0.102556	-0.103867	-0.138893	-0.166142	-0.237751	-0.206754	-0.181187	-0.485838	-0.321041	-0.154646	-0.308843	-0.349554	-0.132691	0.210865	0.155687	0.173165	-0.211235	-0.201864	-0.222296	-0.155205	-0.194733	-0.112689	-0.269469	-0.139705	-0.0926507	-0.185056	-0.0865346	-0.163238	-0.173593	-0.160224	-0.1727	-0.266677	-0.284206	-0.214402	-0.463914	-0.320739	-0.224235	-0.264472	-0.566446	-0.271532	0.166588	0.149521	0.0964882	-0.174344	-0.185042	-0.11078	-0.191161	-0.186393	-0.0615924	-0.225497	-0.146404	-0.0681771	-0.0557557	-0.159461	-0.0575457	-0.021466	-0.261356	-0.0704777	-0.205686	-0.383013	-0.115697	-0.441407	-0.367962	-0.175962	-0.252575	-0.481741	-0.242313	0.304703	0.126921	0.0681251	-0.0948884	0.0584895	0.0531592	-0.276367	-0.0874241	-0.0415821	-0.317904	-0.301996	-0.208619	-0.254501	-0.30681	-0.236235	-0.187513	-0.325636	-0.271617	-0.182189	-0.313966	-0.292149	-0.356832	-0.250204	-0.26681	-0.25477	-0.191056	-0.342548	0.302475	0.234878	0.228868	-0.16028	-0.0992754	-0.0818047	-0.270368	-0.186905	-0.174576	-0.259546	-0.296015	-0.232978	-0.272695	-0.292642	-0.25716	-0.175422	-0.282238	-0.31946	-0.202731	-0.265658	-0.331302	-0.300138	-0.250295	-0.295803	-0.207538	-0.289695	-0.367669	-0.0130581	0.085842	0.0355784	0.283968	0.0448668	0.03348	0.142402	-0.0601338	0.0142449	-0.0802896	-0.155194	-0.0978988	-0.247018	-0.242864	-0.101523	-0.346531	-0.248047	-0.13483	-0.40354	-0.256566	-0.228216	-0.467087	-0.291101	-0.243791	-0.283993	-0.261418	-0.303203	-0.301459	-0.317016	-0.157691	-0.277618	-0.27855	-0.138355	0.121845	0.177928	0.130837	-0.2587	-0.224124	-0.104926	-0.0202749	-0.132126	0.0945247	-0.22856	-0.0871035	-0.0390601	-0.245097	-0.224883	-0.0992812	-0.0263494	0.111688	0.0439771	-0.00158736	0.111472	-0.0166232	-0.145793	-0.297805	-0.0238805	-0.134883	-0.0153217	-0.134455	-0.0621282	-0.0957221	-0.0269519	0.213292	0.30387	0.187908	0.214982	0.193217	0.256349	-0.0417922	-0.127479	-0.242545	-0.179371	-0.110323	-0.0790165	0.206769	0.00212211	0.0864816	-0.0113257	-0.122577	-0.140156	-0.231796	-0.182173	-0.0678391	0.0543786	0.289465	0.264468	0.0752469	-0.0198522	-0.0171752	-0.0154296	0.107132	0.0410636	0.0751624	-0.121484	-0.183415	0.00300007	0.169521	0.0237507	-0.0209452	0.0701549	-0.00819656	-0.16366	-0.0657208	-0.0248557	0.215114	0.113314	0.0742875	-0.0713572	-0.188028	0.108243	0.131048	0.136124	-0.0163846	0.105262	-0.0891875	-0.0190786	-0.0826871	0.00828493	-0.0993821	-0.0223	-0.0719416	-0.00337612	-0.188028	-0.289125	-0.299763	-0.191058	-0.0424553	-0.0920912	-0.00739895	0	-0.15286	-0.192134	-0.00539814	-0.162799	-0.27219	0.0859423	-0.270041	-0.0340755	-0.177575	-0.197404	-0.236892	0.0125875	-0.0343742	-0.178412	-0.14886	-0.307258	-0.262047	-0.208494	-0.152901	-0.253006	-0.256142	-0.0805505	-0.189178	-0.245488	-0.186841	-0.232984	-0.220376	-0.174804	-0.267066	0.211528	0.0633496	-0.0264225	-0.0929445	0.147599
ACTA1	-0.504222	-0.053046	-0.0210155	-0.290277	-0.187221	-0.199305	-0.2317	-0.236766	-0.218003	-0.257115	-0.218042	-0.192131	-0.269947	-0.1715	-0.192734	-0.363543	-0.110226	-0.0267685	-0.301474	-0.20552	-0.155508	-0.213066	-0.229232	-0.220687	-0.287224	-0.18004	-0.197157	-0.269976	-0.207966	-0.128615	-0.16672	-0.14476	-0.184292	-0.297764	-0.184036	-0.207555	-0.293736	-0.189162	-0.201131	-0.226025	-0.253466	-0.218757	-0.292754	-0.165001	-0.195909	-0.0142887	0.0718316	0.0258261	0.0941218	0.0845682	0.068125	-0.029476	0.166439	0.118057	-0.185789	-0.0388273	0.139306	0.0487862	0.107959	0.0453418	0.035413	0.142064	0.0435815	-0.126775	-0.0907746	-0.181176	0.0985488	-0.0897391	0.0498129	-0.142203	-0.0155653	-0.0889315	-0.145629	0.0341797	-0.0955076	-0.114563	-0.00402464	-0.140956	0.236357	-0.0709138	0.142893	-0.0891553	-0.134834	-0.304681	-0.0613065	-0.168284	-0.30646	-0.205419	-0.200817	-0.306182	-0.26684	-0.209483	-0.226742	0.120504	-0.0860565	0.0158474	-0.326157	-0.341524	-0.310829	-0.24404	-0.280325	-0.260248	-0.172668	-0.269509	-0.209995	-0.0298458	-0.0563955	-0.0519585	-0.0939681	-0.153483	-0.147261	-0.010261	0.000707834	-0.0024175	0.04094	-0.151206	0.181832	-0.0509667	0.124133	-0.253659	-0.110418	0.118515	-0.135883	-0.16106	0.000687645	-0.0766408	-0.0349779	0.0366536	-0.142595	-0.055173	-0.0583849	-0.0861525	-0.145913	-0.111728	-0.206975	-0.168907	-0.112995	-0.252332	-0.241297	-0.245889	-0.196759	0.0560017	-0.1225	0.158155	-0.083352	0.129709	-0.265287	-0.131967	0.056364	-0.142365	-0.144568	-0.0118	-0.0153463	-0.0936291	0.00615717	-0.0694808	-0.134883	-0.129321	-0.139197	-0.120939	-0.106404	-0.2781	-0.245757	-0.200871	-0.234199	-0.213494	-0.245797	-0.206473	0.0837405	-0.0554338	0.0854569	-0.0589033	0.0942642	-0.149156	-0.0735355	-0.00101642	-0.101138	-0.155477	-0.0224852	0.0151675	-0.0802667	-0.0751748	-0.0305426	-0.16126	-0.1521	-0.0499411	-0.155043	-0.264227	-0.232593	-0.238534	-0.147105	-0.562329	-0.57052	-0.45948	-0.354134	-0.132463	-0.248112	-0.134867	0.0478551	0.107726	0.147436	0.0823581	0.0261513	0.242876	0.0102525	-0.0255476	0.000760895	-0.0145692	-0.111862	-0.0846129	-0.0117738	-0.175802	-0.137436	-0.0515337	-0.154818	-0.239796	-0.134205	-0.130344	-0.346922	-0.0184071	-0.235574	-0.350872	-0.0995402	0.0657779	0.0326034	0.110885	-0.0307092	0.112203	0.0420622	-0.0558715	0.124017	-0.0534428	-0.127964	-0.0507589	-0.0489743	-0.139101	-0.106317	0.0245127	-0.146033	-0.190034	-0.0196026	-0.0569024	-0.34505	-0.135802	-0.124023	-0.356103	0.0020012	-0.229847	-0.367747	-0.20775	-0.0956952	-0.0924578	0.0641198	-0.0245522	0.035809	0.0697647	-0.108076	0.0917138	0.100474	-0.0768855	0.115847	0.117173	-0.0800211	-0.0877302	0.0278483	-0.140178	-0.0408713	0.0214092	-0.120419	-0.170215	-0.0562466	-0.106699	-0.254668	-0.0696758	-0.158845	-0.332781	-0.118033	-0.273385	-0.230717	-0.1773	-0.267822	-0.0836343	0.102382	0.0252315	0.0270333	-0.195742	-0.275745	-0.0427316	0.0244009	-0.0465545	0.0176205	-0.283515	-0.187921	-0.0927612	-0.208241	-0.281022	-0.0409285	-0.157519	-0.0511884	0.113283	-0.0174733	0.0241631	0.0479216	-0.0884845	-0.192445	-0.183721	-0.177608	-0.112998	0.00225915	0.285018	0.193737	0.132391	0.0323372	0.125532	-0.00530628	0.0863871	-0.145656	-0.0434937	0.115614	-0.0529445	0.116088	-0.122315	0.12515	-0.166009	0.26659	0.141497	0.108379	-0.000410592	0.0625866	-0.1309	-0.254666	-0.264628	-0.0971158	0.0100173	0.0841666	0.0888345	-0.0657915	-0.0686576	0.030762	0.0477023	0.130928	0.0402949	-0.0780708	-0.170442	-0.146715	0.0570279	0.129536	0.0604659	0.23192	0.154215	0.179513	0	0.0230116	0.0939792	0.0941935	0.10519	0.0649924	0.00684881	-0.356217	0.0646845	0.0737647	0.119144	0.078941	0.121488	0.050021	0.0541533	0.0313298	0.0493464	0.0398694	0.0355363	0.0394633	0.0610871	-0.356217	-0.348598	-0.219978	-0.0923142	-0.0143553	-0.0660553	-0.00217549	0	-0.0568986	-0.0706139	-0.0660705	-0.228454	-0.162167	0.2629	-0.229994	-0.28142	-0.0972178	-0.119319	-0.0994773	-0.0861703	-0.0944265	-0.190358	-0.311214	-0.121436	-0.103218	-0.0882307	-0.130799	-0.260483	-0.0268249	-0.345586	-0.0771402	-0.30877	-0.206555	-0.131405	-0.211223	-0.224598	-0.140693	-0.159907	-0.144063	-0.0566597	-0.0742176	0.0964054	-0.511826	-0.0415511	-0.00863676	-0.279779	-0.126255	-0.0906529	-0.294015	-0.190275	-0.215912	-0.257541	-0.134815	-0.118076	-0.408365	-0.434229	-0.308393	-0.28324	-0.172398	-0.0321341	-0.305894	-0.240074	-0.167092	-0.272446	-0.262717	-0.137771	-0.292328	-0.219845	-0.14823	-0.412457	-0.436241	-0.328712	-0.170049	-0.208001	-0.156148	-0.344112	-0.145925	-0.0755184	-0.203077	-0.13642	-0.166094	-0.178261	-0.138307	-0.199318	-0.181277	-0.182488	-0.117112	0.00198055	-0.0466929	-0.0365076	-0.0487308	-0.0178174	0.0237704	0.00485126	0.0172095	0.107013	-0.103335	-0.0724142	-0.11979	-0.0705045	-0.153028	-0.141986	0.159957	-0.0873008	-0.139324	-0.0524456	0.030286	0.0608175	-0.194132	-0.0932474	0.0106164	-0.031608	-0.115483	-0.189716	0.039451	-0.150378	-0.146506	-0.0553295	0.0329256	0.0290404	-0.163386	-0.0187664	0.124701	-0.280049	-0.163232	-0.274989	-0.214833	-0.139987	-0.0943555	-0.0802374	-0.140138	-0.184776	-0.0640938	-0.117604	-0.186093	0.0821963	-0.115122	-0.01956	-0.300365	-0.305822	-0.279602	-0.115602	-0.278861	-0.301976	-0.0923294	-0.187427	-0.191726	-0.0236393	-0.0464991	-0.0495392	-0.0470802	-0.0879332	-0.0840897	-3.866e-05	0.00368318	0.00904153	0.137228	0.130833	0.116844	-0.149511	-0.160851	-0.225704	-0.0884351	-0.134905	-0.164094	-0.131867	-0.155463	-0.113182	-0.180517	-0.117347	-0.134039	-0.0258862	-0.109913	-0.16159	-0.120423	-0.223981	-0.194185	-0.0802521	-0.186937	-0.174907	-0.188465	-0.212202	-0.25993	0.155054	0.18189	0.186484	-0.132242	-0.192731	-0.217538	-0.164452	-0.159566	-0.192594	-0.132947	-0.140459	-0.182713	-0.179045	-0.156489	-0.160533	-0.00782043	-0.112465	-0.264423	-0.157444	-0.228305	-0.208437	-0.0768885	-0.20363	-0.222619	-0.507714	-0.302065	-0.282605	0.0912204	0.0903955	0.0923117	-0.0325239	-0.0767724	-0.163622	-0.140825	-0.0590791	-0.134163	-0.1262	-0.110131	-0.149441	-0.157567	-0.166398	-0.155429	0.00470754	-0.0982762	-0.143163	-0.0995875	-0.182985	-0.121623	-0.165977	-0.201758	-0.187392	-0.699345	-0.298654	-0.20187	0.161545	0.0337207	0.00137271	-0.119145	0.000795049	0.0418361	-0.0585785	-0.00510531	0.029893	-0.218979	0.0184919	-0.0170847	-0.208834	-0.0690913	-0.228684	-0.0989139	-0.130788	-0.200908	-0.161799	-0.207156	-0.283552	-0.209832	-0.204127	-0.303109	-0.584173	-0.144219	-0.353348	0.183916	0.11494	0.244948	-0.153412	-0.144642	-0.193037	-0.135603	-0.116204	-0.176863	-0.29385	-0.148297	-0.21612	-0.258509	-0.0912916	-0.291585	-0.0249269	-0.160879	-0.245059	-0.191357	-0.213591	-0.282495	-0.517065	-0.213375	-0.331606	-0.363622	-0.237825	-0.376164	-0.0355921	0.0217256	0.118313	-0.0414524	-0.0735497	0.0959258	0.0525574	-0.0237691	0.0222982	-0.0761479	-0.0959455	-0.106726	-0.0325851	-0.0577918	-0.203727	0.0112205	-0.0804578	-0.233945	-0.00903128	-0.0102905	-0.299832	-0.0970964	-0.0771252	-0.290418	-0.0510001	-0.155971	-0.362792	-0.294809	-0.258116	-0.0898104	-0.265069	-0.298594	-0.171759	0.250437	0.175105	0.108129	-0.294242	-0.2883	-0.118276	-0.0404045	-0.0998468	0.136885	-0.271435	-0.129959	-0.08766	-0.296118	-0.281782	-0.113931	-0.048811	0.05204	-0.0610183	-0.0356797	0.0600528	-0.152599	-0.111527	-0.260582	-0.0191073	-0.202649	-0.0616056	-0.176974	0.103708	0.0502246	-0.0189465	-0.0743834	0.193281	0.0974716	0.16353	0.00380626	0.116634	-0.098618	-0.139358	-0.297958	-0.0927632	0.0804945	-0.116413	0.0869702	-0.0609557	0.0798444	0.00928773	0.158415	-0.0966219	-0.291683	-0.286525	-0.0621186	0.153959	-0.324396	-0.111085	-0.036016	-0.118959	-0.0311597	0.181219	-0.199073	-0.182834	-0.0431214	-0.179318	-0.119151	-0.0619082	0.05907	-0.0381289	0.120847	0.250807	0.135252	-0.0963789	-0.0351153	0.0216199	0.222398	-0.0101849	-0.00576013	-0.0775123	-0.241176	-0.00741205	0.0381579	0.0240322	0.0578271	0.0116339	0.0282036	0.0455465	0.0584944	0.0472243	0.0744716	0.0828172	0.0538045	0.0574632	-0.241176	-0.263431	-0.318034	-0.201529	-0.0469921	-0.0896278	0.00547266	0	-0.154114	-0.0367141	0.0124451	-0.317026	-0.218188	-0.0772444	-0.286679	-0.00818395	-0.052862	-0.150625	-0.211809	-0.253964	-0.0330403	-0.201993	-0.127944	-0.185597	-0.10466	-0.1627	-0.161419	-0.252655	-0.130316	-0.031108	-0.168386	-0.171535	-0.0672016	-0.20295	-0.188998	-0.155286	-0.309822	0.211528	0.0787001	-0.045885	-0.0902694	0.146534	-0.133352	-0.0384704	-0.0311989	-0.229931	-0.0954182	-0.0985801	-0.281822	-0.142077	-0.178138	-0.274618	-0.134857	-0.137697	-0.408365	-0.434229	-0.313318	-0.2738	-0.204985	-0.080995	-0.308971	-0.20888	-0.157947	-0.277132	-0.271697	-0.141371	-0.300838	-0.239756	-0.150025	-0.412457	-0.436241	-0.328727	-0.182835	-0.195479	-0.116068	-0.34105	-0.18491	-0.0518681	-0.284004	-0.18251	-0.0974737	-0.13429	-0.189186	-0.165145	-0.170105	-0.146197	-0.0899755	-0.00885539	-0.0712253	-0.0774897	-0.0133984	-0.0199889	0.0491055	-0.0592022	0.0396142	0.107386	0.153135	-0.141895	-0.137939	-0.291053	-0.290262	-0.291648	-0.0386183	-0.113622	-0.102789	0.0853068	0.120658	0.158319	-0.127754	-0.0678278	-0.0654344	0.0311719	-0.174037	-0.0531905	0.144873	0.0913252	0.0287797	-0.0541269	0.0153774	0.116494	-0.104665	-0.105914	-0.0932048	-0.10281	-0.16722	-0.231464	-0.0213197	-0.105631	-0.178626	-0.0549987	-0.150896	-0.110884	-0.272919	-0.303647	-0.294159	-0.206332	-0.269932	-0.26926	-0.135691	-0.241478	-0.195969	-0.0220267	-0.0475584	-0.0381977	-0.0370912	-0.11072	-0.0895451	-0.00421518	-0.0140446	-0.0142957	0.118877	0.0748214	0.110034	-0.068713	-0.116838	-0.155684	-0.166105	-0.0937184	-0.131442	-0.206557	-0.09991	-0.0838109	-0.144778	-0.0588039	-0.0760008	-0.148125	-0.18633	-0.121729	-0.309763	-0.217781	-0.167748	-0.485838	-0.256787	-0.16559	-0.308843	-0.321836	-0.222071	0.138751	0.0809967	0.180631	-0.089979	-0.093754	-0.206436	-0.171098	-0.0868413	-0.156009	-0.15655	-0.0795852	-0.104281	-0.161563	-0.0579925	-0.125393	-0.191673	-0.186315	-0.201326	-0.279596	-0.292322	-0.206199	-0.463914	-0.337938	-0.245816	-0.264472	-0.566446	-0.310542	0.186483	0.0580973	0.0783379	-0.165411	-0.0792919	-0.175637	-0.243601	-0.0589397	-0.0328081	-0.138947	-0.088168	-0.12908	-0.0985595	-0.127506	-0.043045	-0.153995	-0.197984	-0.0646557	-0.288273	-0.303877	-0.119976	-0.441407	-0.271498	-0.210673	-0.258321	-0.481741	-0.199666	0.220126	0.0914063	0.0239248	-0.104772	0.0413585	0.0724361	-0.240391	0.00428662	0.0101692	-0.265842	-0.209651	-0.065603	-0.283689	-0.242308	-0.181226	-0.154326	-0.288292	-0.220275	-0.18397	-0.291555	-0.275246	-0.356832	-0.246173	-0.316292	-0.25477	-0.156632	-0.329764	0.210687	0.184098	0.262265	-0.198377	-0.154458	-0.171739	-0.251285	-0.172381	-0.173901	-0.223492	-0.269313	-0.136609	-0.290173	-0.260661	-0.309472	-0.0967839	-0.250672	-0.322668	-0.205916	-0.236168	-0.329865	-0.300138	-0.296625	-0.335767	-0.207538	-0.23425	-0.322378	0.0276449	0.0880709	0.147729	0.130213	0.0514217	0.0569077	0.00101775	-0.07016	-0.019237	-0.116511	-0.154462	-0.0876502	-0.243393	-0.212949	-0.17184	-0.287296	-0.233169	-0.237847	-0.417669	-0.253156	-0.27057	-0.348206	-0.254018	-0.288009	-0.283993	-0.187317	-0.355056	-0.286982	-0.303968	-0.108007	-0.296178	-0.276317	-0.160247	0.150194	0.191348	0.106497	-0.305634	-0.217594	-0.119153	-0.0547459	-0.0984955	0.114	-0.198565	-0.10727	-0.0816875	-0.313809	-0.216152	-0.110046	-0.0209077	0.0889535	0.00610098	0.0272724	0.124642	-0.0458861	-0.0848829	-0.276896	-0.00668114	-0.208241	-0.0366992	-0.178628	-0.01162	-0.0294531	0.0304025	0.0920698	0.263639	0.130313	0.0866833	0.131397	0.174974	-0.107301	-0.117938	-0.345204	-0.132574	-0.139119	-0.124084	0.108311	-0.0118142	0.115208	-0.0275283	0.034815	-0.155102	-0.311659	-0.272252	-0.0710973	-0.0067706	0.273544	0.195504	-0.0203207	-0.112939	-0.0739899	-0.0727518	0.0768996	-0.0447505	-0.025	-0.168612	-0.167865	-0.0945507	0.0796524	-0.0380735	0.0604298	0.113549	0.114514	-0.16366	-0.0532797	0.0186607	0.187453	0.0139355	-0.0270266	-0.06244	-0.211734	0.0620805	0.103681	0.0929595	0.0578635	0.0116339	0.0282002	0.0455655	0.0585033	0.0472082	0.074458	0.0827968	0.05381	0.0574536	-0.211734	-0.27041	-0.249221	-0.189068	-0.0421064	-0.0901899	-0.00822718	0	-0.141611	-0.149612	-0.0382002	-0.18357	-0.236589	0.0786073	-0.237067	-0.0742379	-0.117473	-0.176164	-0.185032	-0.0540387	-0.00668156	-0.225412	-0.197023	-0.21713	-0.127639	-0.166052	-0.232732	-0.377509	-0.247485	-0.10594	-0.161175	-0.211601	-0.214392	-0.258112	-0.227901	-0.158712	-0.316396	0.211528	0.123173	-0.0536513	-0.100093	0.162825
RBM42	-0.522272	-0.0880354	0.0689257	-0.373622	-0.343444	-0.235223	-0.263716	-0.418835	-0.133409	-0.323361	-0.387068	-0.155256	-0.269987	-0.316866	-0.267016	-0.345617	-0.23609	-0.0391365	-0.353614	-0.354753	-0.258803	-0.29595	-0.405096	-0.141718	-0.362554	-0.333798	-0.186322	-0.270047	-0.308824	-0.277421	-0.134144	-0.321085	-0.144842	-0.413841	-0.355612	-0.256042	-0.374292	-0.358311	-0.241695	-0.275269	-0.396033	-0.265906	-0.34807	-0.364957	-0.240224	0.22016	0.203119	0.240173	0.184179	0.19699	0.174719	0.0485487	0.038011	0.0939763	0.0634195	0.0602405	0.0645703	0.116833	0.0171699	0.0513446	0.165332	0.13957	0.150051	-0.296619	0.175406	-0.0284251	0.0282365	-0.152483	-0.0559415	0.0499991	-0.0652523	-0.0698521	0.00861901	0.107891	0.0222564	-0.272939	0.185806	-0.0256206	0.186439	-0.212715	-0.0642787	-0.102245	-0.146136	-0.21238	-0.0601126	-0.191625	-0.157683	-0.158759	-0.325813	-0.171417	-0.155111	-0.337445	-0.112556	0.196431	0.117698	0.0649944	-0.250287	-0.266197	-0.259295	-0.267316	-0.276485	-0.308007	-0.169339	-0.270046	-0.188396	-0.0271834	-0.0535767	-0.0494632	-0.0951124	-0.157151	-0.139459	-0.0119733	0.000345282	-0.00846128	0.219415	-0.244563	0.0977315	-0.183166	0.230958	-0.1076	-0.149581	0.23871	-0.0926845	-0.290939	0.152226	-0.110612	-0.246676	0.0526133	-0.171545	-0.214971	0.0499371	-0.23887	-0.139643	-0.0247684	-0.286156	-0.278811	-0.076526	-0.193041	-0.157051	-0.173572	-0.33044	0.264708	-0.240622	0.116789	-0.172338	0.231579	-0.110202	-0.17798	0.203487	-0.0956969	-0.234785	0.080536	-0.149187	-0.29656	0.0696304	-0.202935	-0.185892	0.0318194	-0.243456	-0.267431	-0.0707167	-0.357533	-0.309723	-0.185054	-0.295054	-0.141804	-0.23219	-0.422207	0.296115	-0.215015	0.165441	-0.26247	0.224607	-0.217111	-0.297814	0.152414	-0.0974726	-0.282111	-0.00669008	-0.217821	-0.301575	-0.0487302	-0.191717	-0.19107	-0.143956	-0.264444	-0.210129	-0.182518	-0.266345	-0.248017	-0.210582	-0.562329	-0.57052	-0.459172	-0.359712	0.0396174	-0.360286	-0.219169	0.00379559	-0.0847363	0.0576886	-0.0628383	0.0340026	0.0564731	-0.148921	-0.00357078	-0.0412134	-0.108755	0.146006	-0.0606881	-0.204332	0.149984	-0.069885	-0.0657549	0.00703011	-0.0789589	-0.142789	-0.0636149	-0.133077	-0.0914061	-0.132434	-0.276189	0.11754	-0.280738	-0.0406179	-0.174014	0.0889875	0.0524739	-0.11782	0.129501	-0.0922529	-0.156476	-0.01681	-0.0470964	-0.12638	0.0770439	-0.0665112	-0.104088	0.097831	-0.0721082	-0.0662297	-0.00654553	-0.106263	-0.193402	-0.0766848	-0.15534	-0.0943777	-0.160481	-0.266039	0.0532073	-0.327297	-0.153438	-0.0673792	-0.0878684	-0.0778322	-0.0112403	-0.0539258	-0.0328195	-0.1487	-0.159287	-0.01614	-0.105828	-0.0170703	-0.054514	-0.169277	0.045591	0.0274689	-0.135455	-0.00464469	-0.0469105	-0.0876627	0.0379935	-0.151397	-0.0562513	0.030513	-0.258537	-0.0785962	-0.0952092	-0.231782	-0.195296	-0.313888	-0.0599933	0.351939	-0.198357	-0.0244394	-0.206379	-0.333214	-0.0328142	0.230347	0.149525	-0.0479806	-0.370213	-0.351837	-0.129047	-0.210193	-0.327789	-0.0447845	-0.147143	-0.275694	0.156344	-0.114053	-0.155346	0.116318	0.0868332	0.0382308	-0.224042	-0.346704	-0.251575	0.0792199	0.385584	0.433785	0.215404	-0.15761	-0.198119	-0.102859	0.180364	-0.0702573	-0.0902239	0.212298	0.0250063	0.156696	-0.1461	0.228402	-0.224175	0.310659	0.192405	0.141418	-0.112909	0.162224	0.11283	-0.160691	-0.350892	-0.333779	0.0141294	-0.0728326	-0.122784	-0.17317	-0.17968	-0.0319281	0.0492437	-0.107962	-0.0923266	-0.181244	-0.31071	-0.238187	0.23599	0.293017	0.226039	0.187575	0.224194	0.181045	0	0.212613	0.148469	0.200036	0.275667	0.195898	-0.00807236	-0.285787	0.278907	0.36284	0.274815	0.222282	0.270831	-0.0938522	0.107749	-0.105598	0.130651	-0.110807	0.129316	-0.103062	0.12025	-0.285787	-0.278362	-0.265649	-0.0889601	-0.0142343	-0.0456695	-0.00270023	0	-0.182496	0.0599605	0.0507462	-0.264159	-0.165492	0.165869	-0.288143	-0.163418	-0.271806	-0.173483	-0.229428	-0.0391341	0.0629991	-0.0195675	-0.293528	-0.250578	-0.218356	-0.193782	-0.244343	-0.17952	-0.0446566	-0.341028	-0.0875404	-0.334269	-0.104899	-0.173708	-0.242185	-0.16206	-0.262143	-0.159907	-0.144063	0.0175262	0.00525652	0.102907	-0.520206	-0.0971484	0.0331786	-0.270836	-0.278909	-0.145879	-0.37401	-0.350294	-0.280722	-0.318341	-0.339027	-0.129919	-0.381679	-0.373055	-0.245349	-0.259109	-0.067322	0.11757	-0.325892	-0.186598	-0.0748449	-0.276896	-0.210326	-0.113671	-0.274168	-0.227456	-0.0469278	-0.384297	-0.375625	-0.251263	-0.12878	-0.101141	-0.327214	-0.354635	-0.134848	-0.0581316	-0.229932	-0.172447	-0.156785	-0.195563	-0.257062	-0.321851	-0.134375	-0.320062	-0.240478	0.0548754	0.0610786	0.0654338	-0.0202795	0.00715951	0.0054319	0.0826675	-0.149927	-0.0270441	0.0160152	0.0482559	-0.0164961	-0.0300321	-0.109182	-0.190113	0.138213	-0.193507	-0.170041	-0.0126188	-0.0384418	0.0536489	-0.211019	0.0926528	0.0889655	-0.0836141	-0.190907	-0.301608	0.0607566	-0.23228	-0.265241	-0.0297845	-0.0857653	-0.0443194	-0.189123	0.16556	0.267632	-0.287686	-0.12716	-0.243181	-0.330824	-0.359457	-0.1542	-0.120729	-0.246648	-0.259602	-0.175948	-0.200599	-0.287239	0.156685	0.0807852	0.0353427	-0.288325	-0.289716	-0.335514	-0.111588	-0.258189	-0.303224	-0.101398	-0.184531	-0.195587	-0.0237187	-0.0484164	-0.0547038	-0.0517505	-0.0954462	-0.0991725	-2.00939e-05	9.21752e-05	0.00963256	0.143714	0.0365352	0.111289	-0.186628	-0.0512231	-0.0391043	-0.141145	-0.0489358	-0.0358248	-0.142995	-0.0870554	-0.0561725	-0.178087	-0.0707209	-0.131497	-0.0878326	-0.0372939	-0.176789	-0.141364	-0.0788886	-0.14213	-0.229358	-0.109118	-0.106204	-0.149974	-0.012702	-0.215781	0.158653	0.138732	0.065183	-0.218123	-0.13524	-0.0500716	-0.172131	-0.141632	-0.00517381	-0.171793	-0.177568	-0.0214469	-0.209233	-0.152407	-0.0994498	-0.0664541	-0.0779876	-0.136227	-0.123728	-0.183023	-0.157039	-0.262052	-0.200861	-0.167492	-0.507714	-0.0986097	-0.287697	0.138457	-0.021977	0.113692	-0.0308173	0.00538847	-0.0880703	-0.0894693	0.0185856	-0.102333	-0.163792	0.0149083	-0.107429	-0.210139	0.0106459	-0.120781	-0.0708674	0.0468139	-0.174431	-0.129914	-0.0836256	-0.14495	-0.153648	-0.0890323	-0.262562	-0.699345	-0.154502	-0.302631	0.28747	-0.0853192	-0.0900137	-0.290032	0.206472	0.0658426	-0.294616	0.0591934	0.154742	-0.334383	-0.0532226	0.0217233	-0.258611	-0.0415289	-0.119025	-0.0932133	-0.0739391	-0.182152	-0.0409454	-0.059084	-0.153912	-0.11602	-0.172593	-0.152548	-0.584173	-0.0513213	-0.265483	0.28984	0.135758	-0.00584319	-0.261862	-0.107159	0.0524823	-0.174188	-0.112588	0.0211903	-0.272861	-0.184025	-0.0578332	-0.307178	-0.152718	-0.0649787	-0.0182626	-0.106248	-0.146319	-0.125732	-0.100529	-0.140567	-0.528516	-0.184248	-0.17354	-0.335479	-0.101509	-0.271276	0.176433	-0.0882414	-0.0934129	-0.106796	0.0692441	0.023515	-0.205457	0.112755	0.0541709	-0.169145	-0.0292327	0.0743896	-0.178635	0.0244586	0.0252014	-0.0580314	-0.0318735	-0.0421956	-0.0179836	0.0576022	-0.140648	-0.0823546	-0.0193996	-0.142879	-0.00487878	-0.00704438	-0.228956	-0.21336	-0.19291	-0.00383012	-0.291095	-0.384454	-0.148476	0.26787	0.202547	-0.0735049	-0.341614	-0.373785	-0.159676	0.0264788	0.0803713	0.124617	-0.337996	-0.283672	-0.144366	-0.344389	-0.370478	-0.171737	-0.160657	-0.165626	-0.160234	-0.0657321	-0.111234	-0.221586	0.0181892	-0.0573809	-0.0414718	-0.281129	-0.279837	-0.148053	0.174635	0.0722098	0.213533	-0.151272	0.124849	-0.0693258	0.0960418	-0.0904568	0.0201984	-0.229821	-0.212554	-0.174922	-0.0311065	-0.00821623	-0.222759	0.118594	-0.0479407	0.242021	-0.0757051	0.206369	0.135629	-0.17184	-0.277225	-0.232828	0.227699	-0.406119	-0.276611	-0.0296521	-0.0943102	-0.0382834	0.149701	-0.310065	-0.254961	-0.0223184	-0.168274	-0.147249	-0.00713614	0.0799872	-0.0263881	0.070669	0.234053	5.51999e-05	-0.0963789	0.0459573	-0.00752804	0.0775501	0.0311686	0.118672	-0.0868746	-0.318126	0.119615	0.0876527	0.0999422	0.12604	0.0190088	-0.110382	0.149582	-0.0850277	0.110499	-0.0842565	0.106574	-0.121896	0.128836	-0.318126	-0.340875	-0.299212	-0.201326	-0.0464743	-0.0928689	0.00530267	0	-0.1637	-0.0533517	-0.127641	-0.34205	-0.224324	0.0158678	-0.302183	-0.0638832	0.0152779	-0.173373	-0.189433	-0.132338	-0.0653844	-0.223076	-0.0891716	-0.164998	-0.105048	-0.113609	-0.202555	-0.325517	-0.103462	-0.130573	-0.252855	-0.149942	-0.153409	-0.121031	-0.135408	-0.157357	-0.268648	0.211528	0.00509747	0.0366735	0.00822129	0.239906	-0.185295	-0.0951494	0.00374892	-0.278571	-0.234767	-0.1114	-0.340182	-0.310994	-0.255167	-0.27125	-0.331683	-0.140107	-0.381679	-0.373055	-0.251315	-0.25945	-0.119893	0.0639982	-0.32615	-0.205579	-0.0777036	-0.283034	-0.227529	-0.0979279	-0.282523	-0.245746	-0.0514779	-0.384297	-0.375625	-0.251244	-0.157161	-0.10223	-0.23928	-0.317419	-0.111081	0.0338222	-0.29753	-0.13868	-0.0810985	-0.220126	-0.212627	-0.318511	-0.234941	-0.207572	-0.155728	0.0483695	0.0171351	0.0205044	0.000664847	0.0496026	0.0169586	0.0693005	-0.167507	-0.0229259	0.0840071	0.0198297	0.0536066	-0.291053	-0.290262	-0.291648	-0.189538	-0.314503	-0.24801	0.126002	0.0357056	0.0893875	-0.120002	0.07978	0.0219311	0.0503807	-0.254886	-0.186979	0.167972	-0.0673651	-0.0566082	-0.0439335	0.224556	0.212631	-0.21297	-0.219781	-0.0563919	-0.158165	-0.191549	-0.299871	-0.133427	-0.210328	-0.290792	0.0812187	0.0048486	0.00646671	-0.252403	-0.286711	-0.31489	-0.198405	-0.239849	-0.281567	-0.144613	-0.206407	-0.189841	-0.0225042	-0.0479531	-0.0397899	-0.0378086	-0.108783	-0.0908414	-0.00134216	-0.0136931	-0.0153398	0.177375	-0.0159182	0.0451509	-0.198962	-0.0147687	-0.107373	-0.166429	-0.0137033	-0.0619783	-0.210331	-0.111662	0.000847961	-0.207679	-0.0365512	-0.0720347	-0.147434	-0.0209073	-0.0552409	-0.163897	-0.111716	-0.0365848	-0.485838	-0.215307	-0.113054	-0.308843	-0.156966	-0.113101	0.183936	-0.0105358	0.0549405	-0.215155	-0.0230896	-0.144783	-0.191469	-0.0508201	-0.0966291	-0.215228	-0.1061	-0.0331087	-0.23655	-0.038654	-0.0448042	-0.121879	-0.0235499	-0.0847201	-0.239307	-0.0719364	-0.0881231	-0.463914	-0.256429	-0.149	-0.273729	-0.183417	-0.155001	0.23924	-0.0376327	0.0516595	-0.286894	0.0110987	-0.0743802	-0.252712	-0.048124	-0.0183598	-0.205443	0.00266873	0.0279677	-0.158191	-0.0162692	-0.0395577	-0.225546	-0.0800417	-0.139419	-0.300041	-0.188281	-0.0881103	-0.441407	-0.298476	-0.199786	-0.264067	-0.481741	-0.304336	0.11107	0.142212	-0.00232336	-0.0836044	0.140138	0.0832312	-0.18366	-0.0838562	0.0648772	-0.183875	-0.318566	-0.0269808	-0.209504	-0.341262	-0.162236	-0.0749221	-0.23266	-0.255757	-0.159208	-0.165747	-0.200617	-0.356832	-0.197662	-0.216682	-0.25477	-0.155744	-0.266148	0.170596	0.280884	0.188268	-0.186102	-0.139583	-0.033971	-0.193191	-0.228811	-0.0788754	-0.193276	-0.34412	-0.130881	-0.255863	-0.396451	-0.250779	-0.0482526	-0.199966	-0.260763	-0.133684	-0.1659	-0.231715	-0.300138	-0.196506	-0.230452	-0.207538	-0.23521	-0.296609	0.0419264	0.165029	-0.0205554	0.110196	0.00737963	-0.0339343	-0.0455395	-0.114541	0.0241505	-0.0304071	-0.332403	0.0508329	-0.213706	-0.292369	-0.0270034	-0.309613	-0.191743	-0.0848109	-0.412786	-0.227496	-0.160285	-0.467087	-0.222892	-0.19484	-0.283993	-0.0849818	-0.266379	-0.219305	-0.18092	-0.0131636	-0.329013	-0.356408	-0.130122	0.0824242	0.173748	-0.03775	-0.336754	-0.301633	-0.14011	0.052533	0.0167611	0.165247	-0.322662	-0.223012	-0.0767678	-0.340441	-0.298967	-0.152346	-0.161402	-0.114098	-0.114082	-0.15027	-0.0891557	-0.152179	-0.00680966	-0.125346	-0.0491035	-0.247936	-0.226244	-0.136462	-0.0790205	0.134092	0.16287	0.10975	0.0966861	0.0551442	0.128972	0.0588489	0.106801	-0.223604	-0.155778	-0.164496	-0.0496876	-0.190826	-0.290774	0.185021	0.00969017	0.319228	-0.0711525	0.105804	0.0738331	-0.205588	-0.313713	-0.241432	0.182101	0.162126	0.0641151	-0.106283	-0.14126	0.063007	0.115934	0.0103138	-0.089442	-0.162871	-0.165396	-0.0878555	-0.0251691	0.137056	-0.0263187	-0.0886734	0.0326763	0.0024805	-0.16366	0.00862157	0.0171926	0.0961898	0.0667713	0.148241	-0.07648	-0.152219	0.166673	0.146601	0.159782	0.126195	0.0190088	-0.110388	0.149578	-0.0850366	0.110508	-0.0842663	0.106581	-0.12189	0.128846	-0.152218	-0.331963	-0.269804	-0.181405	-0.0426486	-0.0912115	-0.00747511	0	-0.0850701	-0.200684	-0.145199	-0.129616	-0.192291	0.128039	-0.272113	-0.0725687	-0.0798001	-0.159378	-0.15668	-0.162816	-0.134972	-0.248101	-0.0732124	-0.275194	-0.188339	-0.0965882	-0.204203	-0.201917	-0.185657	-0.16098	-0.252589	-0.13472	-0.168298	-0.1476	-0.162609	-0.166441	-0.270928	0.211528	0.0110088	0.0291395	0.00725762	0.259185
HIRA	-0.45798	0.0246997	0.0322836	-0.0711561	-0.0955923	-0.0126688	-0.143495	-0.203567	-0.0531476	-0.130571	-0.0963065	-0.0595376	-0.0748247	0.00979001	0.0236685	-0.184651	0.0494084	0.0317894	-0.0793222	-0.0538637	0.0183772	-0.0522961	-0.13153	-0.0651844	-0.0407577	-0.0373761	0.0247326	-0.0748841	-0.025154	0.0312952	-0.143854	-0.249466	-0.181083	-0.0441224	-0.0794597	-0.0133989	-0.070815	-0.0970306	-0.0141063	-0.154038	-0.222013	-0.0175888	-0.0897055	-0.131786	-0.0154518	-0.0372715	-0.0823064	-0.0787902	0.0205853	-0.00574288	-0.0115688	-0.0863411	0.0921065	0.0511641	-0.084829	-0.16049	-0.0606099	0.156997	0.0464858	0.124141	0.172939	0.0386632	0.123473	-0.245488	-0.199239	-0.127183	-0.019891	-0.0175601	-0.0777259	0.0366564	-0.175817	-0.0848328	-0.0480573	-0.178137	-0.0337833	-0.276472	-0.155095	-0.132008	0.106457	0.153315	0.0497178	-0.19099	-0.28571	-0.277887	-0.172299	-0.254638	-0.190574	-0.17179	-0.266629	-0.219407	-0.167729	-0.136246	-0.138087	-0.257496	-0.198712	-0.159193	-0.416479	-0.395645	-0.402056	-0.317671	-0.318829	-0.352686	-0.186637	-0.301442	-0.209151	-0.0299037	-0.0554036	-0.0478758	-0.0965061	-0.163029	-0.150948	-0.00990241	0.000456106	-0.00183649	0.0584303	0.00512582	0.10209	-0.0215369	0.126358	-0.0988859	-0.0702638	0.00337182	-0.0630261	-0.193722	-0.125472	0.0345019	-0.05845	-0.166596	-0.0412486	-0.197297	-0.215366	-0.10928	-0.194764	-0.269543	-0.1936	-0.337739	-0.322757	-0.209645	-0.219626	-0.280536	-0.196179	0.11962	-0.0259778	0.0888374	-0.119123	0.146718	-0.10088	-0.174017	0.0916571	-0.0991767	-0.15535	-0.166942	-0.0124711	-0.102264	-0.152886	2.96556e-05	-0.145936	-0.204154	-0.159361	-0.237375	-0.236859	-0.298684	-0.33227	-0.361118	-0.288864	-0.707952	-0.264557	-0.198529	0.245513	0.125881	-0.000315135	-0.184556	-0.243773	-0.0632384	-0.266828	-0.132706	-0.00729868	-0.296822	-0.171099	0.0297749	-0.236796	-0.190388	-0.0285032	-0.309277	-0.296966	-0.10638	-0.119403	-0.256477	-0.198847	-0.221598	-0.259088	-0.562329	-0.58267	-0.459172	-0.354134	0.120673	-0.199363	-0.122376	-0.014797	0.165024	0.0337296	-0.0712615	-0.0310584	0.133809	-0.135664	-0.10191	0.0593955	-0.211457	-0.0329041	-0.131169	-0.218838	-0.0890604	-0.158792	-0.22099	-0.203649	-0.126606	-0.120118	-0.211563	-0.267178	-0.089008	-0.101437	-0.35976	0.159687	-0.0409153	0.0657402	-0.23334	-0.0726773	-0.0190961	-0.153428	-0.0688662	0.0174212	-0.137038	-0.03309	-0.0137591	-0.220321	-0.085623	-0.0828558	-0.0452353	-0.121409	-0.145804	-0.223008	-0.108189	-0.152738	-0.248335	-0.105942	-0.255075	-0.0841206	-0.0445797	-0.340855	0.224647	-0.249134	-0.130997	-0.0822618	-0.0601013	-0.0331285	-0.176754	-0.072848	0.0161947	-0.228658	-0.1083	-0.0423809	-0.252026	-0.0614083	-0.0924885	-0.218555	-0.0921007	0.0519505	-0.248094	-0.244791	-0.13223	-0.269842	-0.109909	-0.1785	-0.0670925	-0.150553	-0.366294	-0.165344	-0.268497	-0.382558	-0.165428	-0.257709	-0.0208746	0.213698	0.00330702	0.00424122	-0.166307	-0.245778	-0.0143815	-0.165361	-0.0262271	-0.205071	-0.0891486	-0.113052	0.087247	-0.166633	-0.260352	-0.0165826	0.0574209	-0.063792	0.250856	0.101362	0.0238249	0.167711	-0.258576	-0.281274	-0.317256	-0.0728517	-0.0969104	0.150741	0.106971	0.138616	0.210121	0.297436	0.234678	-0.0278799	-0.165099	-0.180263	0.18956	-0.0603893	-0.0212001	-0.0387229	0.0884174	0.141072	-0.0318615	0.222012	0.100552	0.308852	-0.183755	-0.0494285	-0.0946016	-0.104629	-0.157363	-0.123946	-0.200666	0.0981446	0.10201	0.0639409	0.115367	-0.14228	-0.180505	0.116081	0.0642938	0.0305981	0.0642568	-0.258994	-0.0209827	0.0391856	-0.0112597	0.280283	0.136483	0.269707	0	-0.0662145	0.0211375	-0.00481401	-0.0188667	0.0148018	-0.105921	-0.377416	-0.026018	0.0365984	0.0235204	-0.00857318	0.00952538	-0.133264	0.11253	-0.12154	0.09432	-0.10067	0.0977491	-0.14242	0.102007	-0.377416	-0.401598	-0.269255	-0.090228	-0.0143157	-0.0519763	-0.00226025	0	-0.161754	-0.0981454	-0.133356	-0.226048	-0.193478	0.218849	-0.309393	-0.306891	-0.209591	-0.085499	-0.229311	0.0122562	-0.0860831	-0.156406	-0.338275	-0.140059	-0.131007	-0.0651826	-0.226989	-0.178147	-0.206854	-0.380006	-0.190083	-0.212926	-0.202636	-0.13951	-0.214669	-0.221574	-0.0613147	-0.159907	-0.144063	0.0440613	-0.114112	-0.181469	-0.461656	-0.00940954	-0.00858051	-0.208199	-0.0812497	-0.005459	-0.121715	-0.106068	0.0122513	-0.131673	-0.0479121	-0.0716023	-0.449797	-0.444844	-0.354042	-0.29367	-0.12733	-0.0872781	-0.329721	-0.130425	-0.187093	-0.320055	-0.137631	-0.117116	-0.300582	-0.215749	-0.0726427	-0.437831	-0.441542	-0.384501	-0.170026	-0.0854288	-0.0920071	-0.398769	-0.0900311	-0.0826807	-0.184309	-0.0808961	-0.00155182	-0.177776	-0.0464805	-0.064561	-0.184525	-0.0678612	0.0550839	-0.037196	-0.0371606	-0.0482325	-0.00658515	0.0353442	-0.000893414	0.00034251	0.0210021	-0.000302369	-0.0741306	-0.12409	-0.0546119	0.0330508	0.00581212	0.0244871	0.197232	0.0769329	0.0229428	-0.0621011	0.0242615	0.13329	-0.31764	-0.169619	-0.0700572	0.0878852	-0.0437617	-0.148497	0.0802121	-0.0135194	0.0316792	-0.0864394	0.0279995	0.0738199	-0.313503	-0.14469	-0.0474702	-0.266455	-0.178959	-0.16163	-0.204124	-0.114233	-0.105902	-0.0298047	-0.033176	-0.183825	-0.107859	-0.0165417	-0.0666513	-0.173996	-0.215398	-0.129657	-0.365366	-0.356862	-0.365863	-0.119841	-0.307112	-0.367964	-0.0919586	-0.198726	-0.196327	-0.0234211	-0.0446267	-0.0519797	-0.0472602	-0.0865361	-0.0818347	-3.93247e-05	0.00441221	0.00874425	0.245947	0.29235	0.148874	-0.256239	-0.257537	-0.264417	-0.232767	-0.242791	-0.176704	-0.218922	-0.319529	-0.0668318	-0.26601	-0.227478	-0.00888122	-0.327864	-0.272329	-0.0574567	-0.238706	-0.282526	-0.0487335	-0.353822	-0.331019	-0.199529	-0.238496	-0.324439	-0.273063	0.291915	0.348044	0.246919	-0.313222	-0.321341	-0.299569	-0.340559	-0.334442	-0.245529	-0.211375	-0.356717	-0.231956	-0.288229	-0.347571	-0.202148	-0.227864	-0.297498	-0.14328	-0.319563	-0.363636	-0.215997	-0.624733	-0.315599	-0.276479	-0.507714	-0.421795	-0.355789	0.195251	0.181737	0.0434862	-0.166283	-0.195901	-0.0961399	-0.262855	-0.173663	0.0104396	-0.161826	-0.186137	-0.0191784	-0.241551	-0.246435	-0.04524	-0.144298	-0.197855	-0.0894226	-0.127156	-0.211942	-0.153371	-0.348231	-0.288242	-0.278442	-0.699345	-0.236659	-0.298379	0.271828	0.211925	0.0997295	-0.312739	-0.227699	0.100139	-0.271478	-0.18852	0.0378271	-0.234893	-0.203051	-0.157305	-0.197999	-0.16198	-0.266561	-0.203064	-0.174499	-0.345447	-0.230977	-0.262619	-0.322451	-0.216938	-0.290125	-0.388735	-0.584173	-0.256272	-0.42109	0.233304	0.313238	0.29613	-0.282722	-0.386583	-0.156145	-0.323176	-0.24779	-0.255844	-0.174524	-0.318665	-0.346767	-0.238353	-0.257435	-0.345473	-0.216748	-0.300984	-0.347583	-0.318712	-0.281969	-0.398151	-0.528516	-0.324618	-0.360137	-0.363622	-0.265395	-0.449146	0.159872	0.0663724	0.177515	-0.186288	-0.0687704	0.00827332	-0.164471	-0.106195	0.00571798	-0.171247	-0.117529	-0.163942	-0.212446	-0.142454	-0.248777	-0.104728	-0.135559	-0.317278	-0.0790046	-0.134057	-0.321124	-0.183213	-0.228164	-0.336173	-0.24679	-0.166286	-0.399188	-0.265884	-0.29757	-0.250573	-0.193006	-0.277686	-0.104074	0.207058	0.224609	0.252789	-0.182122	-0.22009	-0.0627243	-0.0666633	-0.13998	-0.0016025	-0.149307	-0.0998724	0.0701801	-0.18341	-0.217697	-0.0625926	0.0804336	0.0964681	0.135524	0.0495596	0.110683	0.032171	-0.213813	-0.322232	-0.19881	0.00220348	-0.0284942	0.00466197	0.069571	-0.127253	-0.0681313	0.211951	0.337938	0.312192	0.185278	0.185152	0.342709	-0.0744349	0.00206857	-0.156903	0.178062	0.227314	0.111415	0.111375	-0.0284822	0.110606	-0.123302	-0.0284294	-0.0512456	-0.13193	-0.207104	-0.092755	0.246942	-0.0468663	0.17999	-0.0297712	-0.154421	0.0512665	0.249227	0.0799731	0.104277	-0.0157761	-0.138385	-0.0648435	0.0272378	0.0496793	0.0164486	0.23831	0.322383	0.0854244	-0.0963789	-0.106474	-0.0142524	0.134852	-0.0470355	0.0859752	-0.0784563	-0.310466	0.106104	0.0876527	0.106008	0.0935016	-0.082078	-0.126167	0.107771	-0.103132	0.0895206	-0.0677555	0.111624	-0.121893	0.0901039	-0.310466	-0.321172	-0.37398	-0.212996	-0.0470245	-0.0969481	0.00481335	0	-0.145271	-0.175652	-0.0309095	-0.325462	-0.108182	-0.0145733	-0.301861	-0.101999	-0.0778601	-0.198296	-0.143086	-0.231344	-0.0853514	-0.278199	-0.120974	-0.158849	-0.0868071	-0.299645	-0.241953	-0.18668	-0.134664	-0.243317	-0.297057	-0.182192	-0.32655	-0.168184	-0.0128831	-0.213436	-0.210713	0.211528	0.0174849	0.067396	-0.0850295	-0.00638066	-0.0105568	-0.0344745	0.00463661	-0.173217	-0.0777042	-0.044527	-0.114896	-0.118361	0.0403157	-0.113088	-0.0451471	-0.0726466	-0.449797	-0.444844	-0.357806	-0.282324	-0.178666	-0.1416	-0.329298	-0.162442	-0.196011	-0.327078	-0.163703	-0.127131	-0.310426	-0.23582	-0.0644694	-0.437831	-0.441542	-0.384501	-0.042652	-0.130915	-0.0961279	-0.373747	-0.125759	-0.166715	-0.280014	-0.140858	-0.0944172	-0.127178	-0.0561724	0.0667	-0.0630287	-0.0394424	0.0265448	-0.0265317	-0.0646445	-0.0744304	0.0144083	0.0329328	-0.0159076	-0.0478875	0.0443116	0.0226621	-0.127133	-0.0921506	-0.0121175	-0.299517	-0.29094	-0.292425	0.0347838	-0.0546887	-0.0700246	0.143761	0.145627	0.162819	-0.283293	-0.232103	-0.162067	0.0458292	-0.0488564	0.0294103	0.0970587	0.0613035	0.0918349	-0.208782	-0.126328	0.0157616	-0.132646	-0.0498776	-0.0602549	-0.109198	-0.00956387	-0.167003	-0.0606183	-0.0101774	-0.0699801	-0.220038	-0.288004	-0.215393	-0.286905	-0.327657	-0.356477	-0.224058	-0.320187	-0.333442	-0.15912	-0.25853	-0.204053	-0.0225769	-0.048947	-0.040331	-0.038599	-0.112001	-0.0977828	-0.00132859	-0.0100037	-0.0119451	0.236698	0.199221	0.134823	-0.22857	-0.281536	-0.253099	-0.243399	-0.18768	-0.157391	-0.20853	-0.136629	-0.154334	-0.160957	-0.121436	-0.0509368	-0.0387403	-0.275909	-0.153206	-0.300214	-0.292569	-0.192296	-0.523804	-0.408906	-0.208626	-0.324811	-0.368594	-0.179888	0.233808	0.205901	0.21155	-0.231941	-0.213983	-0.282225	-0.174033	-0.265946	-0.190778	-0.225176	-0.0901316	-0.185377	-0.22072	-0.04674	-0.0828298	-0.0465952	-0.195667	-0.223698	-0.234158	-0.343138	-0.290853	-0.463914	-0.443579	-0.296308	-0.282985	-0.566446	-0.30998	0.210564	0.116601	0.0458661	-0.319415	-0.203101	-0.120302	-0.261732	-0.134107	-0.00965209	-0.19059	-0.0279037	-0.0942765	-0.0856951	-0.0329477	0.011361	-0.0104796	-0.247651	-0.110108	-0.347969	-0.40622	-0.180489	-0.441407	-0.60794	-0.286338	-0.264067	-0.481741	-0.302773	0.187793	0.10546	0.153142	-0.00295117	0.112477	0.127194	-0.237637	0.000237288	-0.0141432	-0.228636	-0.149449	-0.125504	-0.233724	-0.262455	-0.285379	-0.247056	-0.363935	-0.337921	-0.203936	-0.341329	-0.306762	-0.356832	-0.326424	-0.376403	-0.29618	-0.184136	-0.362784	0.252531	0.18763	0.331053	-0.160309	-0.124718	-0.171058	-0.204858	-0.163575	-0.256424	-0.253724	-0.158445	-0.244621	-0.23908	-0.244303	-0.375588	-0.14137	-0.254523	-0.406966	-0.218181	-0.324163	-0.396163	-0.371665	-0.302673	-0.408034	-0.243996	-0.319248	-0.390677	-0.0369374	0.0625719	0.180089	0.239935	0.152456	0.0262035	0.0468125	-0.00856924	0.0429288	-0.0490968	-0.0507326	-0.0801098	-0.276285	-0.182612	-0.246503	-0.31626	-0.328998	-0.241547	-0.40871	-0.258241	-0.36739	-0.467087	-0.253706	-0.349325	-0.292891	-0.231981	-0.377238	-0.297239	-0.338521	-0.328371	-0.234731	-0.263368	-0.090743	0.0505238	0.161456	0.280163	-0.192575	-0.210315	-0.0466593	-0.0654459	-0.138596	-0.0638046	-0.127586	-0.106266	0.00427319	-0.182665	-0.202997	-0.0490322	0.0990099	0.13746	0.222813	0.0540093	0.161107	0.112149	-0.282336	-0.333981	-0.194057	-0.0125894	0.00395516	0.0255116	0.0856241	-0.087715	-0.133033	0.118293	0.337696	0.357563	0.369957	0.378218	0.38666	-0.00894699	0.100176	-0.140589	0.00940094	-0.174676	-0.102722	0.253594	0.107843	0.161666	-0.00875802	-0.0650248	-0.160007	-0.150016	-0.121319	-0.0283358	0.0358958	0.300829	0.252811	0.120887	0.000288016	0.018707	0.0369628	0.186214	0.0527408	0.0057509	0.0740563	-0.00513462	0.0185221	0.0105502	0.0165243	0.145067	0.242481	0.103016	-0.16366	-0.0856794	-0.0294903	0.135069	-0.0304362	0.0680354	-0.0601807	-0.309749	0.135321	0.13002	0.138542	0.0936287	-0.082078	-0.126177	0.107797	-0.10312	0.0895042	-0.0677617	0.111631	-0.121891	0.0900809	-0.309749	-0.314455	-0.321444	-0.204007	-0.0430018	-0.0939683	-0.0074805	0	-0.151368	-0.238979	-0.0452527	-0.228656	-0.138449	0.0340358	-0.297765	-0.143094	-0.112899	-0.175916	-0.187936	-0.132533	-0.166744	-0.276711	-0.158008	-0.280366	-0.131233	-0.293487	-0.228555	-0.271823	-0.356388	-0.314098	-0.302214	-0.192774	-0.307192	-0.267141	-0.0671186	-0.260532	-0.224607	0.211528	0.0280289	0.0888144	-0.0811944	0.038839
MRPL39	-0.493937	-0.15296	-0.0684939	-0.261834	-0.195996	-0.123931	-0.217403	-0.293444	-0.232079	-0.217251	-0.231578	-0.169837	-0.175154	-0.192542	-0.0712901	-0.254838	-0.107904	-0.0501618	-0.169255	-0.20135	-0.162489	-0.17222	-0.247339	-0.205479	-0.184093	-0.217062	-0.149025	-0.175205	-0.184383	-0.116702	-0.172522	-0.220755	-0.177693	-0.221557	-0.163669	-0.127296	-0.246625	-0.192165	-0.13728	-0.212046	-0.265308	-0.237731	-0.215941	-0.203538	-0.16875	0.0216493	0.0474965	0.0139137	-0.0112203	0.00658926	-0.00955716	-0.0845194	-0.0245528	-0.0240849	-0.084829	0.0669431	0.178627	0.0694806	0.0216511	0.137418	0.106545	0.0640243	0.175425	-0.177805	-0.0197175	-0.0524934	0.0570303	0.00645102	-0.0544067	-0.15827	-0.126619	-0.0324562	-0.137161	-0.11495	0.0840784	-0.144013	0.0443384	-0.0413229	0.213267	0.0301233	-0.0357555	-0.0906347	-0.0998923	-0.277404	-0.0975485	-0.114767	-0.258382	-0.212285	-0.162522	-0.258096	-0.254984	-0.233931	-0.176541	0.0277068	-0.0926217	-0.0020967	-0.339688	-0.335381	-0.346535	-0.288267	-0.308873	-0.295708	-0.177914	-0.258517	-0.204431	-0.0298753	-0.0546747	-0.0489648	-0.0969331	-0.158291	-0.138594	-0.0116216	0.000124795	-0.00490892	0.0441759	-0.129037	0.0511126	-0.0683456	0.176187	-0.0296056	-0.100157	0.0709838	-0.0174096	-0.119734	-0.0245733	-0.00670954	-0.0976623	-0.119497	-0.0861237	-0.00245227	-0.0941039	-0.114332	-0.0715752	-0.131352	-0.23785	-0.107167	-0.180039	-0.211291	-0.181459	-0.290758	-0.269416	0.0397875	-0.140994	0.0450437	-0.0417407	0.201747	-0.0302642	-0.0318445	0.0732519	-0.0760608	-0.159718	-0.00149542	-0.0149566	-0.0799896	-0.141235	-0.0799186	-0.085927	-0.135843	-0.195076	-0.123078	-0.178334	-0.255701	-0.237067	-0.211325	-0.227063	-0.707952	-0.251124	-0.304048	0.0983555	-0.028613	0.01681	-0.107371	0.0429672	-0.0602759	-0.0763153	-0.0167511	0.0208854	-0.0994632	-0.0522708	-0.022413	-0.0989364	-0.136322	-0.0820726	-0.134745	-0.186907	-0.204782	-0.191394	-0.154339	-0.289873	-0.231436	-0.190619	-0.562329	-0.57052	-0.459172	-0.359712	-0.0855489	-0.244566	-0.252623	-0.0238146	0.138637	-0.0270544	0.108891	-0.0393335	0.130964	0.027252	-0.0188989	0.00767083	-0.0102034	-0.0376025	-0.0326026	-0.00745798	-0.139949	-0.0656091	-0.0787954	-0.117217	-0.0682247	0.0175121	-0.0802209	-0.160003	-0.0451246	-0.0525324	-0.269049	-0.10186	-0.0783932	-0.12448	0.0155726	-0.0962469	-0.000538993	0.105796	-0.0209162	0.062035	-0.0548387	-0.073503	-0.00561353	-0.0690417	-0.0577298	-0.0251898	0.0679671	-0.129867	-0.116258	-0.0125117	-0.0722538	-0.205119	0.0411187	-0.101072	-0.167262	-0.0663544	-0.0154574	-0.262602	-0.15139	-0.246638	-0.219094	-0.0207871	0.0156309	-0.0402825	0.0254715	-0.106289	-0.0287963	0.00054368	-0.113463	-0.0431053	0.0308102	-0.162621	-0.00797581	0.05179	-0.0670328	-0.0116431	0.0334658	-0.122827	0.00323529	-0.0275158	-0.134239	-0.106325	-0.101831	-0.0370708	-0.281588	-0.132706	-0.250984	-0.111793	-0.176182	-0.261731	-0.112503	0.0408201	0.0134807	-0.193173	-0.191848	-0.270171	-0.0748698	-0.0406266	0.0822456	0.0412493	-0.253429	-0.18859	0.0062613	-0.202188	-0.277273	-0.0691867	-0.122272	-0.0805038	0.0477561	0.0324936	0.00977912	0.0161574	-0.12298	-0.182114	-0.143265	-0.127904	-0.140646	0.0280156	0.270534	0.241003	0.307601	0.0719222	0.069316	-0.228744	-0.102936	-0.116353	-0.0305476	-0.0119706	0.0255327	-0.015641	-0.113888	0.127706	-0.103287	0.244221	0.222005	0.209154	-0.105141	-0.0109976	-0.0481651	-0.161929	-0.194672	-0.15171	-0.0874744	0.0407162	0.00720726	-0.0954292	-0.126399	-0.0533573	-0.104169	0.0310041	-0.0520274	-0.107056	-0.26373	-0.245865	0.0501933	0.148882	0.0629962	0.24459	0.178847	0.169694	0	0.00577273	-0.00908395	0.0902707	0.0759079	0.0613309	0.0611527	-0.345395	0.0746794	0.0365984	0.0370552	0.0837844	0.0680323	-0.0595351	0.269087	-0.0539153	0.274437	-0.0643746	0.273805	-0.0489697	0.274262	-0.345395	-0.347316	-0.285511	-0.0912176	-0.0143255	-0.0565811	-0.00226693	0	-0.198469	-0.0479124	-0.0438826	-0.256712	-0.106415	0.302286	-0.273599	-0.25343	-0.356905	-0.229338	-0.151057	0.0155355	0.00170895	-0.0773413	-0.255128	-0.196472	-0.173063	-0.0903092	-0.146376	-0.143989	-0.0354861	-0.362493	-0.193163	-0.26457	-0.249142	-0.185082	-0.246596	-0.157001	-0.159236	-0.159907	-0.144063	-0.0217827	-0.158118	0.0830834	-0.538282	-0.173746	-0.145975	-0.141836	-0.0996482	-0.0347456	-0.194841	-0.21396	-0.212392	-0.214089	-0.157511	-0.194939	-0.406275	-0.361117	-0.289683	-0.224338	-0.0941586	0.0235863	-0.256378	-0.0742827	-0.0155651	-0.256952	-0.190034	-0.0906297	-0.232838	-0.122903	-0.079192	-0.406542	-0.364023	-0.301223	-0.141826	-0.184919	-0.175491	-0.319775	-0.044477	0.0599984	-0.181708	-0.0724676	-0.0435803	-0.165965	-0.128035	-0.257128	-0.075131	-0.151539	-0.0817343	-0.116739	-0.128466	-0.0870369	-0.058497	-0.0986499	-0.0824624	-0.0864077	-0.149927	-0.0270441	-0.0766419	-0.029595	-0.000211375	-0.12482	-0.217962	-0.194243	0.0857066	-0.111954	-0.190528	0.0916266	0.047249	0.0211315	-0.202173	-0.00605958	0.131216	-0.10533	-0.245232	-0.194402	0.0481925	-0.103691	-0.177423	0.0740096	0.0532424	-0.018617	-0.178752	0.0176857	0.176199	-0.292521	-0.187979	-0.289986	-0.236442	-0.321566	-0.25461	-0.0832744	-0.222881	-0.196533	-0.122029	-0.199807	-0.166316	0.00519052	-0.101966	-0.0714444	-0.330963	-0.325772	-0.316752	-0.120056	-0.288528	-0.329615	-0.0956387	-0.199051	-0.18992	-0.0237154	-0.0477554	-0.054216	-0.0479859	-0.0907464	-0.0899485	-3.46918e-05	0.00303049	0.00950724	-0.0200232	0.0613619	0.0557207	-0.0977032	-0.0575211	-0.0946511	-0.00126409	-0.0679814	-0.0429863	-0.0339616	-0.0177816	-0.0392515	-0.0441611	-0.0226167	-0.0643479	-0.00525787	-0.0696994	-0.112478	-0.048707	-0.0664444	-0.129143	-0.0546356	-0.0977586	-0.13925	-0.168769	-0.116469	-0.23212	0.0699328	0.0943512	0.0871538	-0.0631893	-0.0948369	-0.0994868	-0.0776028	-0.0508669	-0.0622508	-0.135614	-0.0542278	-0.0571333	-0.111655	-0.0584002	-0.0867269	-0.0771586	-0.122752	-0.167216	-0.127132	-0.11337	-0.151856	-0.624733	-0.191807	-0.234634	-0.507714	-0.217068	-0.267539	-0.0255092	-0.0346795	0.0861655	-0.0431859	-0.0138575	-0.130449	-0.0117977	0.0303549	-0.0565663	-0.0247183	0.0146871	-0.0278648	-0.000462161	0.0290716	-0.0873936	-0.0760361	-0.0556164	-0.0724137	-0.139065	-0.147974	-0.155192	-0.205128	-0.221881	-0.19621	-0.699345	-0.204562	-0.265022	0.0828601	0.0511916	-0.0302954	-0.0491153	0.00420484	-0.00241259	0.00755545	-0.0725963	0.0979628	-0.18993	-0.00897723	-0.078011	-0.132656	-0.0239135	-0.185828	-0.0489982	-0.0805065	-0.156062	-0.104337	-0.130814	-0.226095	-0.231117	-0.163375	-0.246175	-0.584173	-0.122693	-0.308692	0.0798957	0.0919936	0.172063	-0.110551	-0.122879	-0.0867929	0.012593	-0.0678935	-0.0695134	-0.242732	-0.0276796	-0.148058	-0.18089	-0.103592	-0.220965	-0.00768556	-0.104814	-0.164565	-0.077394	-0.158575	-0.247562	-0.528516	-0.189782	-0.246931	-0.335479	-0.186661	-0.310891	-0.00473839	0.0642077	0.0468385	-0.118645	-0.0536327	-0.070463	0.00773239	-0.0762066	-0.0544455	-0.0492598	-0.110054	-0.0190446	-0.00276705	-0.0457424	-0.12637	-0.0054771	-0.0123691	-0.17442	-0.0755046	0.0438861	-0.230009	-0.0670394	-0.0409009	-0.231153	-0.121027	-0.131664	-0.368857	-0.263804	-0.315872	-0.0937407	-0.227816	-0.29773	-0.141987	0.130291	0.0957244	0.00503882	-0.240485	-0.290912	-0.144135	-0.0619526	-0.11847	0.125395	-0.161097	-0.114962	-0.00680986	-0.247089	-0.291072	-0.153934	-0.0373257	0.00092771	-0.0937104	0.019099	0.102982	-0.122045	-0.146199	-0.267661	-0.0221194	-0.085793	-0.042166	-0.145602	0.189607	0.102456	0.0942235	-0.117475	0.146918	0.0429661	0.142069	0.044738	0.108908	-0.161071	-0.120025	-0.238127	-0.05214	0.103408	-0.0233182	0.136367	-0.016343	0.210529	-0.101843	-0.0279337	-0.0537253	-0.21653	-0.119218	-0.0820918	0.210236	-0.264568	-0.0760125	-0.00288224	-0.0195683	0.0352244	0.200196	-0.153082	-0.0846567	0.00310746	-0.124711	-0.0617123	-0.0779937	-0.0434263	-0.0892892	0.0814344	0.223159	0.0477346	-0.0963789	-0.071818	-0.0933513	0.145664	-0.0716044	-0.0315475	0.0389471	-0.260002	-0.0369138	-0.0351792	-0.021057	-0.0284776	-0.0615301	-0.0478801	0.268776	-0.0584926	0.264883	-0.0454966	0.277829	-0.0581324	0.266158	-0.260002	-0.309065	-0.337704	-0.199207	-0.0465858	-0.0898429	0.00522195	0	-0.242418	0.0406608	-0.0565758	-0.336134	-0.204145	0.0444525	-0.26417	-0.0902421	-0.202021	-0.154584	-0.188223	-0.172313	0.0221757	-0.178637	-0.112931	-0.088408	-0.170859	-0.168413	-0.126823	-0.133203	-0.102828	-0.0846301	-0.177074	-0.0989639	-0.0535219	-0.149197	-0.128331	-0.164906	-0.194006	0.218248	0.128796	-0.0407536	-0.155191	0.153856	-0.253612	-0.168881	-0.144932	-0.245321	-0.0457711	-0.0144413	-0.219958	-0.155943	-0.178951	-0.163492	-0.156657	-0.172105	-0.406275	-0.361117	-0.294677	-0.235512	-0.129536	-0.0318636	-0.263866	-0.101608	-0.0277397	-0.261339	-0.210629	-0.0926846	-0.232996	-0.148149	-0.0794986	-0.406542	-0.364023	-0.301205	-0.102609	-0.178775	-0.151255	-0.299922	-0.0644193	0.0405691	-0.245895	-0.0678827	0.0149213	-0.17606	-0.110893	-0.196349	-0.189167	-0.0907243	-0.0557861	-0.132376	-0.115668	-0.0673775	-0.0825219	-0.0334865	-0.0808449	-0.0603339	-0.241991	-0.0800218	0.124	-0.0339134	-0.0121175	-0.299517	-0.290262	-0.292425	-0.108698	-0.213013	-0.203533	0.0984452	0.0196714	0.0457876	-0.054587	0.0344735	0.0657361	0.00127834	-0.0687558	-0.138046	0.182941	0.0568903	-0.027048	-0.00391521	0.0872466	0.221892	-0.227374	-0.274037	-0.186341	-0.202738	-0.241417	-0.287734	-0.0903692	-0.203386	-0.159898	0.0343626	-0.167426	-0.0748458	-0.272635	-0.301293	-0.284647	-0.20831	-0.286288	-0.313385	-0.151469	-0.23183	-0.194463	-0.0225143	-0.047898	-0.039804	-0.0371509	-0.109362	-0.0912746	-0.00129993	-0.00978247	-0.0118589	0.14048	0.0764477	0.0791592	-0.138462	-0.0557685	-0.13546	-0.175265	-0.100424	-0.0550004	-0.141616	0.0101066	-0.0775334	-0.0538307	-0.0761841	-0.110961	-0.178867	-0.15301	-0.141734	-0.328046	-0.241904	-0.206778	-0.485838	-0.237389	-0.213618	-0.324811	-0.277303	-0.184914	0.111401	0.0589453	0.12092	-0.108489	-0.0770688	-0.138761	-0.127765	-0.0616155	-0.0769533	-0.126478	-0.00666881	-0.0997366	-0.0797151	-0.017109	-0.10225	-0.22836	-0.108669	-0.152806	-0.339614	-0.263613	-0.290005	-0.463914	-0.300646	-0.249821	-0.282985	-0.566446	-0.283086	0.0963022	0.0165017	0.0737595	-0.116571	-0.0583142	-0.143184	-0.154775	-0.0381973	-0.0686905	-0.0619934	0.032042	0.00887133	-0.122717	-0.082927	-0.0036984	-0.110768	-0.159586	-0.130899	-0.307786	-0.303763	-0.162735	-0.441407	-0.266444	-0.241716	-0.264067	-0.481741	-0.248509	0.0897923	0.00939824	0.0808612	-0.0460679	-0.0214509	0.0549245	-0.109148	-0.00776249	-0.0606601	-0.118255	-0.154206	-0.0571053	-0.132294	-0.244592	-0.220419	-0.227054	-0.172711	-0.240579	-0.213383	-0.21081	-0.270921	-0.356832	-0.238921	-0.292724	-0.25477	-0.149269	-0.331601	0.0947356	0.151709	0.173273	-0.0802526	-0.085753	-0.115564	-0.104289	-0.0666574	-0.109718	-0.0788999	-0.203192	-0.0996801	-0.164135	-0.223436	-0.24569	-0.194788	-0.210584	-0.257349	-0.20202	-0.240555	-0.269461	-0.300138	-0.278274	-0.292196	-0.243996	-0.254062	-0.352801	-0.0331063	0.0195291	0.0638455	0.129111	0.000730524	-0.0485524	0.0897683	-0.0210649	-0.0977967	0.0178948	-0.112079	-0.0237311	-0.205693	-0.18901	-0.0848237	-0.243604	-0.0703623	-0.209633	-0.377527	-0.147026	-0.231165	-0.467087	-0.206708	-0.237442	-0.283993	-0.187384	-0.301533	-0.280423	-0.309275	-0.147588	-0.259244	-0.269068	-0.126297	0.0179559	0.0275094	0.0510356	-0.265233	-0.229093	-0.11303	-0.0555075	-0.152289	0.0617271	-0.234962	-0.056341	-0.00593711	-0.273219	-0.218769	-0.110185	-0.0644615	0.0940792	0.0230374	-0.0334953	0.128127	0.00774998	-0.123656	-0.305268	-0.0688101	-0.111355	0.0126048	-0.119276	0.148982	0.0998769	0.113238	0.00397767	0.220464	0.0479477	0.132787	0.131339	0.132658	-0.0986319	-0.127763	-0.258808	-0.172841	-0.156865	-0.118517	0.176891	0.0247357	0.169655	-0.0664805	0.00342209	-0.123717	-0.239217	-0.238656	-0.0804649	0.0894617	0.250238	0.232465	-0.00207978	-0.10393	-0.0479434	-0.0558841	0.129213	0.0173698	-0.0463042	-0.168065	-0.170193	-0.114558	0.0452188	-0.0892463	-0.107189	-0.0408342	0.000388974	-0.16366	-0.0672066	-0.094283	0.15591	-0.031153	-0.0358292	0.0478058	-0.0660875	-0.00809377	0.0123135	0.0234314	-0.0283264	-0.0615301	-0.0478774	0.268778	-0.0584956	0.264875	-0.0455115	0.27785	-0.0581194	0.266156	-0.0660873	-0.251002	-0.298118	-0.184901	-0.0424733	-0.0915754	-0.00728685	0	-0.186118	-0.14902	-0.0304481	-0.163879	-0.191071	0.102807	-0.232107	-0.0998625	-0.19693	-0.113438	-0.197037	-0.0441445	-0.0193071	-0.177762	-0.125948	-0.214889	-0.182048	-0.175073	-0.139108	-0.0915724	-0.206672	-0.0899519	-0.227182	-0.111594	-0.111437	-0.200133	-0.178832	-0.164756	-0.199737	0.218248	0.115411	-0.0413869	-0.157298	0.146674
WDR33	-0.522363	-0.129445	-0.00619758	-0.137869	-0.12389	-0.0282818	-0.154962	-0.205348	-0.108331	-0.085448	-0.203587	-0.0827061	-0.117668	-0.17355	-0.050382	-0.251765	-0.118752	0.0114168	-0.15709	-0.15864	-0.0874585	-0.166919	-0.148779	-0.139622	-0.132988	-0.168589	-0.0772448	-0.117756	-0.191274	-0.0580001	-0.135507	-0.15471	-0.17679	-0.126375	-0.143761	-0.0439056	-0.141105	-0.140733	-0.0273392	-0.1672	-0.215654	-0.0924106	-0.147678	-0.120068	-0.0188852	-0.0195217	-0.0134933	-0.000376386	-0.157862	-0.125462	-0.15812	0.0454838	-0.0278305	0.169514	-0.120132	0.0499567	0.0622714	0.125021	0.124743	0.0666863	0.0514158	0.115353	0.061057	-0.0685106	-0.100897	0.0340495	0.0614545	-0.081439	-0.0152178	-0.0810977	-0.122528	-0.148053	-0.208254	0.0101887	-0.0504791	-0.0511634	-0.0637992	0.0791146	0.200395	-0.0456503	-0.0571751	-0.0892541	-0.169866	-0.264457	-0.0990256	-0.203666	-0.171338	-0.138759	-0.162669	-0.10491	-0.200945	-0.176197	-0.178068	-0.160279	-0.15419	-0.160205	-0.361037	-0.359364	-0.359219	-0.30827	-0.297287	-0.325211	-0.184688	-0.254323	-0.206507	-0.0298074	-0.0521647	-0.0480486	-0.0980961	-0.156514	-0.136318	-0.0118979	0.000227677	-0.0041654	-0.0341787	-0.0345424	-0.0106426	0.042725	0.0483779	-0.0789454	0.0417471	-0.016839	-0.0200957	-0.0553535	-0.0516258	-0.00576718	0.0143122	-0.113489	-0.0530023	-0.0352193	-0.187487	-0.0737054	-0.0899909	-0.185058	-0.119092	-0.149291	-0.225295	-0.137129	-0.204247	-0.271466	-0.217936	-0.00382883	-0.0133763	0.0363954	-0.0324987	0.0512669	-0.0542664	-0.00563142	-0.0285009	-0.0267957	-0.0451735	-0.0498644	-3.4627e-05	0.0100254	-0.0763884	0.00175344	-0.0255879	-0.157827	-0.0968879	-0.0513444	-0.256295	-0.171109	-0.223004	-0.221057	-0.225224	-0.707952	-0.292539	-0.309915	0.0120788	0.0860376	-0.0031305	-0.00415461	-0.0672132	-0.0151678	-0.0828318	-0.131439	-0.033589	0.000875556	-0.126559	-0.0714419	-0.0432625	-0.0934126	-0.0699944	-0.171945	-0.103132	-0.0754336	-0.229732	-0.227232	-0.214996	-0.221936	-0.18075	-0.562329	-0.58267	-0.459172	-0.359712	-0.0495512	-0.0836217	-0.233514	0.0243204	0.108859	0.032702	-0.0616915	0.0892039	0.0569293	-0.0184182	-0.161844	-0.0371718	-0.11061	-0.115051	-0.029902	-0.0952877	-0.171345	-0.0156687	-0.0837282	-0.220465	-0.0549633	-0.138887	-0.248813	-0.137982	-0.243368	-0.149747	-0.222652	0.00355828	0.0147502	-0.0611622	0.0533259	-0.100905	-0.0215012	0.016864	-0.0360505	0.0991468	-0.0723215	-0.192217	-0.07543	-0.108243	-0.123532	-0.0668447	-0.0879869	-0.164073	0.0177472	-0.0540601	-0.1561	-0.120369	-0.183564	-0.193851	-0.154497	-0.727041	-0.192999	-0.202939	-0.114096	-0.159572	-0.190676	-0.0040494	0.0525345	0.00194225	0.0337738	0.0012212	0.0279829	0.0288149	-0.123396	0.00884101	0.0732494	-0.025576	-0.091746	0.0172085	-0.114685	-0.100084	-0.144743	-0.211227	-0.0921202	-0.162959	-0.231474	-0.100987	-0.0166398	-0.180569	-0.229741	-0.160505	-0.287977	-0.347832	-0.161825	-0.258729	-0.0333801	-0.0134112	0.077999	-0.00884461	-0.172192	-0.258072	-0.023593	-0.157991	-0.0416446	-0.159522	-0.140433	-0.145838	0.0792788	-0.17927	-0.249566	-0.0297748	-0.0138535	0.00775473	0.192984	0.0926846	0.0368039	0.166491	-0.255854	-0.196912	-0.280025	-0.00393553	-0.093218	0.116215	0.204863	0.125287	0.173521	0.191172	0.204645	-0.0232031	-0.0301818	-0.0282881	0.0422865	0.029772	0.0801562	0.0468247	-0.0123946	0.189624	-0.126383	0.280558	0.195228	0.202724	-0.193846	-0.0495224	-0.0203177	-0.0787621	-0.172641	-0.187662	-0.0335639	0.0590927	0.0505439	0.122221	0.0866626	-0.023016	-0.0509556	0.0728088	0.0284718	0.0914318	0.056814	-0.0460046	-0.123531	-0.0137981	-0.123593	0.260991	0.163565	0.160021	0	-0.0198658	-0.14897	0.138422	-0.0437023	-0.0890236	0.0226738	-0.307868	-0.0694655	-0.122418	-0.0961464	-0.0718041	0.00523732	-0.174526	-0.069909	-0.15731	-0.0872428	-0.145483	-0.0780496	-0.173499	-0.0704733	-0.307869	-0.320424	-0.265701	-0.0900653	-0.0143486	-0.0459246	-0.00236768	0	-0.257484	-0.10796	-0.0327925	-0.23634	-0.161855	0.198418	-0.284956	-0.177145	-0.259318	-0.170708	-0.0798037	0.0740349	-0.124463	-0.158354	-0.250547	-0.268374	-0.140271	-0.153724	-0.0830895	-0.213735	-0.103749	-0.356648	-0.121739	-0.224945	-0.126786	-0.121338	-0.225257	-0.227249	-0.0551553	-0.159907	-0.144063	-0.219778	-0.192657	-0.0597005	-0.51637	-0.166468	-0.0665485	-0.0843151	-0.101801	-0.0819443	-0.162194	-0.155051	-0.0767239	-0.0893231	-0.201038	-0.107368	-0.3926	-0.374586	-0.337382	-0.0857004	-0.11123	-0.107754	-0.171919	-0.0710428	-0.0549366	-0.0984916	-0.228608	-0.135241	-0.118108	-0.237309	-0.1103	-0.395291	-0.377434	-0.367786	-0.00376557	-0.109351	-0.109102	-0.264724	-0.0946374	-0.0860683	-0.0750594	-0.129361	-0.0991275	-0.0421369	-0.102102	-0.114081	-0.10007	-0.106507	-0.077165	-0.0768813	-0.0870607	-0.0698801	-0.125471	-0.114978	-0.128891	-0.0516538	-0.0929294	-0.0614157	-0.173459	-0.0452693	-0.0932813	-0.181758	-0.121904	-0.00204687	0.00947785	-0.0508427	0.0525466	0.136914	0.110462	0.0595388	-0.0927058	-0.0931797	-0.122014	-0.144534	-0.138697	-0.000606412	-0.0118449	-0.0587535	0.110766	0.0892306	0.0996889	0.074651	-0.0697188	-0.012743	-0.0930205	-0.276325	-0.252154	-0.144583	-0.21898	-0.128221	-0.0728557	0.0491675	-0.0776558	-0.103641	0.0476524	-0.123517	0.00848397	-0.154188	-0.117876	-0.123923	-0.340069	-0.311303	-0.293711	-0.11698	-0.27344	-0.324588	-0.0955625	-0.192688	-0.178425	-0.0237126	-0.0462594	-0.051757	-0.0497883	-0.0891832	-0.080837	-4.22418e-05	0.00438042	0.00922	0.195686	0.218937	0.202572	-0.198875	-0.224259	-0.290295	-0.169503	-0.174383	-0.233374	-0.159687	-0.132312	-0.207604	-0.177278	-0.180869	-0.160167	-0.184073	-0.185532	-0.174369	-0.204374	-0.233468	-0.074484	-0.22115	-0.202227	-0.148983	-0.242978	-0.285503	-0.19659	0.165895	0.278012	0.221997	-0.13696	-0.231879	-0.290902	-0.19709	-0.247915	-0.252031	-0.179002	-0.194914	-0.278009	-0.172456	-0.221451	-0.239394	-0.227071	-0.195447	-0.169764	-0.28182	-0.278882	-0.11578	-0.624733	-0.301403	-0.205287	-0.507714	-0.264567	-0.245706	0.0995555	0.222964	0.129867	-0.168251	-0.212039	-0.221334	-0.12165	-0.113095	-0.183518	-0.0933136	-0.148408	-0.134041	-0.119069	-0.158257	-0.0651525	-0.0259824	-0.18985	-0.101561	-0.0875346	-0.241025	-0.105095	-0.196576	-0.182318	-0.204413	-0.699345	-0.225369	-0.204192	0.130812	0.137032	0.00815848	-0.159395	-0.0721874	0.107628	-0.130504	-0.1111	0.0782028	-0.141945	-0.0845929	-0.115923	-0.12974	0.0117911	-0.211817	-0.10985	-0.157553	-0.25152	-0.225459	-0.205946	-0.16792	-0.235116	-0.241681	-0.253615	-0.584173	-0.328827	-0.278404	0.138301	0.202897	0.238895	-0.213939	-0.189666	-0.0950431	-0.122296	-0.207479	-0.189944	-0.162955	-0.137064	-0.361026	-0.162845	-0.10453	-0.289032	-0.156334	-0.187309	-0.295192	-0.288943	-0.278616	-0.224778	-0.528516	-0.326239	-0.285487	-0.363622	-0.321392	-0.306874	-0.0430786	0.0974487	0.077201	0.0324063	-0.0814707	-0.00314266	-0.0359524	-0.185794	0.0234558	-0.0433449	-0.102637	-0.153297	-0.0179444	-0.104467	-0.251511	-0.0452349	-0.128644	-0.269927	-0.0891576	-0.118217	-0.254411	-0.219702	-0.149387	-0.260202	-0.142197	-0.221422	-0.353595	-0.319083	-0.296338	-0.219183	-0.213632	-0.268371	-0.139056	0.113621	0.183435	0.168506	-0.203844	-0.261498	-0.0861458	-0.154471	-0.0843315	0.0506192	-0.103417	-0.107927	-0.0505503	-0.206814	-0.2504	-0.0776271	0.0985535	0.0863559	0.069889	0.150436	0.111837	-0.00324783	-0.241912	-0.294469	-0.0749334	-0.027927	0.012855	-0.103495	0.0530825	-0.0101648	-0.127584	0.16897	0.2746	0.298846	0.129092	0.306558	0.39701	-0.199584	0.139529	-0.153268	0.181301	0.317086	0.0735671	0.135325	0.222603	0.261026	-0.147388	-0.0173593	-0.0398045	-0.124497	-0.0500229	-0.110195	0.144896	-0.0207153	0.103513	-0.028929	0.00759697	0.0654744	0.192371	0.053215	0.0092232	0.0278028	-0.0448803	0.0266615	-0.188445	-0.0657636	-0.194106	0.108281	0.229978	0.0639837	-0.0963789	-0.113532	-0.112947	0.19317	-0.0345351	-0.141586	-0.136694	-0.23579	-0.156042	-0.14378	-0.121605	-0.131336	-0.0335541	-0.155632	-0.082589	-0.178255	-0.0567633	-0.155029	-0.0564741	-0.154308	-0.0680015	-0.235789	-0.284219	-0.267267	-0.190473	-0.0469848	-0.0895077	0.00523874	0	-0.189842	0.0020947	-0.0169142	-0.32352	-0.0577443	-0.0707644	-0.238962	-0.0330462	-0.0449337	-0.0359504	-0.090308	-0.150118	-0.04453	-0.239965	-0.0665019	-0.0773969	-0.133989	-0.14568	-0.0684304	-0.28402	-0.142242	-0.109507	-0.201934	-0.187959	-0.0920565	-0.103809	-0.0559094	-0.169405	-0.0389018	0.211528	0.096412	-0.159804	-0.169011	0.00295635	-0.0626766	-0.117139	-0.14489	-0.115188	-0.070463	-0.114988	-0.107641	-0.0931677	-0.029729	-0.169701	-0.156997	-0.096834	-0.3926	-0.374586	-0.341368	-0.141534	-0.163557	-0.136923	-0.190496	-0.101822	-0.0371229	-0.0911275	-0.242165	-0.132793	-0.101105	-0.253229	-0.103094	-0.395291	-0.377434	-0.367791	0.0811181	-0.141056	-0.108777	-0.25902	-0.108383	-0.132575	-0.144672	-0.137174	-0.137868	0.0702881	-0.145481	-0.00676369	0.0171427	-0.100642	-0.093144	-0.116078	-0.115613	-0.0847114	-0.114063	-0.129556	-0.130453	0.0551247	-0.114822	-0.0467295	0.0289768	-0.0894832	-0.043716	-0.291053	-0.290262	-0.291648	-0.0111115	-0.119649	-0.0606635	0.0420033	0.117826	0.161318	-0.0535333	-0.110121	-0.0334969	-0.0759163	-0.114837	0.0999943	0.0334985	0.0681309	0.157569	0.0473866	-0.0185294	0.027053	-0.177802	-0.128297	-0.11082	-0.0781752	-0.0815475	-0.112168	0.079025	-0.124807	0.00707604	-0.225742	-0.146228	-0.0479902	-0.288239	-0.28774	-0.290946	-0.212849	-0.258017	-0.286084	-0.158767	-0.237457	-0.196586	-0.0225785	-0.0482449	-0.0399418	-0.0389679	-0.110244	-0.0901843	-0.00135436	-0.00960663	-0.0118905	0.0484862	0.178768	0.301373	-0.0362695	-0.173671	-0.251702	-0.0735929	-0.20847	-0.316585	-0.124523	-0.130851	-0.252998	-0.0813411	-0.109996	-0.228947	-0.0138897	-0.179092	-0.250699	-0.230092	-0.303868	-0.225586	-0.485838	-0.348666	-0.235717	-0.324811	-0.352205	-0.275332	0.0749342	0.152552	0.264082	-0.0595963	-0.194992	-0.298058	-0.00396168	-0.253449	-0.310071	-0.144562	-0.119641	-0.304935	-0.0741767	-0.0831035	-0.223898	-0.0559355	-0.263389	-0.265161	-0.297844	-0.430648	-0.285914	-0.463914	-0.351315	-0.303585	-0.282985	-0.566446	-0.333227	0.113011	0.163118	0.256527	-0.155687	-0.16014	-0.303635	-0.177127	-0.162255	-0.238468	-0.107407	-0.170094	-0.144957	-0.0359958	-0.15793	-0.0870574	-0.0311237	-0.277714	-0.185169	-0.18598	-0.318027	-0.0986743	-0.441407	-0.60794	-0.20736	-0.264067	-0.481741	-0.258941	0.283405	0.0131417	0.0278612	-0.216858	0.0472095	0.156044	-0.281169	-0.0313858	0.0140396	-0.295595	-0.144036	-0.115316	-0.28281	-0.20492	-0.154606	-0.175564	-0.242146	-0.273057	-0.200066	-0.241334	-0.239191	-0.356832	-0.218948	-0.263773	-0.25477	-0.145519	-0.258233	0.246625	0.137373	0.259298	-0.279495	-0.0865794	-0.0896951	-0.262594	-0.129813	-0.168245	-0.283029	-0.194943	-0.192719	-0.271941	-0.202299	-0.263052	-0.18252	-0.265611	-0.346121	-0.195763	-0.289356	-0.280205	-0.300138	-0.245918	-0.290257	-0.243996	-0.31964	-0.345719	0.151219	0.133916	-0.000481682	0.139236	0.0266907	0.0333666	-0.0550064	-0.039372	0.0283504	-0.199936	-0.180049	-0.0578718	-0.266578	-0.219216	-0.173256	-0.323704	-0.265695	-0.233906	-0.371345	-0.275344	-0.246939	-0.315559	-0.32649	-0.246267	-0.283993	-0.298428	-0.3061	-0.334896	-0.296327	-0.249909	-0.247475	-0.234067	-0.113011	0.224388	0.0486039	0.267452	-0.180687	-0.185988	-0.0736303	-0.167708	-0.178463	0.0175567	-0.0707225	-0.0839035	-0.0946165	-0.166707	-0.184759	-0.0636904	0.174497	0.0779697	0.099176	0.137665	0.136381	0.06045	-0.230957	-0.336524	-0.112908	-0.0369769	0.0294992	-0.0708827	-0.108932	-0.0336624	-0.151613	0.315164	0.285739	0.356511	0.116318	0.323993	0.326066	-0.17499	-0.0269432	-0.236535	0.0377156	-0.0356453	-0.106511	0.167626	0.17956	0.17216	-0.20711	-0.207229	-0.133625	-0.148611	0.00154213	-0.0572888	-0.0427061	0.183857	0.139306	0.127589	0.161568	-0.0125702	0.022284	0.0436502	-0.0581248	0.181351	0.0195142	-0.0645877	-0.187899	-0.076118	-0.194044	0.00216306	0.0848859	0.0384441	-0.16366	-0.131718	-0.130604	0.225719	-0.0117147	-0.11655	-0.0787439	-0.212241	-0.0955107	-0.0659757	-0.0725702	-0.131204	-0.0335541	-0.15563	-0.0825837	-0.178255	-0.0567524	-0.155042	-0.0564647	-0.154301	-0.0680102	-0.212241	-0.284687	-0.267114	-0.178803	-0.0427246	-0.0910375	-0.00737078	0	-0.112023	-0.15773	0.0116155	-0.0673598	-0.0821117	-0.0546205	-0.19995	-0.029065	-0.172102	-0.0696794	-0.110956	-0.0497237	-0.101102	-0.274769	-0.106751	-0.275098	-0.261227	-0.205265	-0.109978	-0.320337	-0.3389	-0.15722	-0.220131	-0.201386	-0.220515	-0.197501	-0.0845986	-0.168921	-0.0483858	0.211528	0.0871872	-0.189624	-0.165254	0.136143
FSCN2	-0.513069	-0.150349	0.0106861	-0.341413	-0.270647	-0.200127	-0.273834	-0.292073	-0.187331	-0.364474	-0.212918	-0.122959	-0.270995	-0.24343	-0.239463	-0.30989	-0.205844	-0.0360527	-0.323402	-0.279224	-0.162542	-0.317611	-0.203785	-0.143294	-0.287502	-0.231049	-0.118621	-0.271022	-0.279562	-0.190214	-0.180423	-0.107493	-0.13663	-0.352569	-0.25153	-0.187034	-0.331568	-0.265524	-0.204167	-0.239201	-0.248775	-0.24206	-0.322315	-0.266009	-0.207538	0.0827652	0.0552126	0.0823428	0.128208	0.0795599	0.118372	-0.0907943	-0.0311082	0.0323147	-0.084829	0.214517	0.14045	0.0500382	0.0739303	0.00434185	0.0454903	0.0759752	0.0922072	-0.145099	0.0661047	-0.027533	0.0426234	-0.0796234	-0.0145312	-0.103563	0.0149563	-0.160898	-0.103718	0.0985652	-0.0370813	-0.095207	0.0652254	-0.021243	0.136355	-0.183934	-0.0116313	-0.0935615	-0.115023	-0.247783	-0.0553651	-0.0344532	-0.24264	-0.118231	-0.219981	-0.23002	-0.211141	-0.149173	-0.161166	0.129889	0.0476173	-0.001097	-0.276269	-0.280738	-0.246187	-0.242263	-0.275673	-0.273853	-0.180203	-0.259246	-0.197158	-0.029891	-0.055535	-0.050868	-0.0953928	-0.158598	-0.13877	-0.0117891	0.000670549	-0.00314519	0.0669591	-0.100601	-0.0449661	-0.041929	0.102166	0.00338464	-0.0959849	0.0913803	0.0172571	-0.164945	-0.0236873	-0.0325831	-0.078973	0.0241855	-0.0250923	-0.138324	0.0227838	-0.0297906	-0.0332879	-0.0688176	-0.0370083	-0.191717	-0.157286	-0.111416	-0.15264	-0.173629	-0.209777	0.0803263	-0.0741587	-0.0151508	-0.0842701	0.145369	0.0363809	-0.0953006	0.103242	0.0110059	-0.162389	-0.0437495	-0.0168692	-0.0996223	-0.0183393	0.0363757	-0.0775313	-0.0662941	-0.0759184	-0.151993	-0.197129	-0.0775765	-0.284511	-0.246093	-0.130176	-0.141045	-0.2216	-0.190648	0.0436019	-0.0577095	0.0418303	-0.0845397	0.0452901	-0.0643382	-0.117662	0.0160611	-0.0892053	-0.109136	-0.0754098	-0.113713	-0.108606	-0.117888	-0.0977767	-0.121827	-0.111479	-0.0948447	-0.0596387	-0.148957	-0.227855	-0.117911	-0.112971	-0.562329	-0.58267	-0.459172	-0.354134	-0.0353767	-0.225045	-0.283843	-0.0615329	0.0304747	0.0728698	0.0103938	0.0286749	0.0711077	0.0100566	-0.0244756	0.0406732	-0.153128	-0.0489092	-0.173998	-0.0901756	-0.142506	-0.0401776	-0.188021	-0.188224	-0.164338	-0.0802934	-0.142939	-0.100039	-0.0992498	-0.0211288	-0.220462	0.0296665	0.0183272	-0.169472	-0.0992718	-0.0940147	0.0612079	0.0319013	-0.10874	-0.0817245	-0.0802483	-0.0805154	-0.043362	-0.102922	-0.0532832	-0.136824	-0.00401504	-0.170825	0.0363157	-0.187387	-0.0767926	-0.117625	-0.188145	-0.149319	-0.0920386	-0.0973036	0.00274501	-0.22604	-0.177742	-0.120454	-0.138349	-0.107716	0.0614939	0.0249966	0.0516267	-0.0650883	-0.0266608	-0.0172933	-0.296034	-0.0762726	-0.0810705	-0.16901	-0.07518	0.0475578	-0.119356	-0.0578031	0.0497218	-0.0440136	0.0212039	-0.101146	-0.100115	-0.115608	-0.112165	-0.138988	-0.0811861	-0.0835602	-0.240757	-0.256932	-0.190719	-0.282634	-0.0592214	0.11998	0.0369465	0.00789311	-0.214579	-0.280256	-0.0390292	0.190556	0.0145219	-0.0855111	-0.339857	-0.280229	-0.0520639	-0.229958	-0.272091	-0.0399653	-0.269008	-0.0946875	0.164544	-0.0926992	0.0310878	0.122905	0.0795404	-0.164767	-0.227038	-0.289439	-0.165144	0.0647884	0.347656	0.26414	0.134266	-0.0935351	0.0681172	-0.0646174	0.18317	-0.0227279	-0.115187	0.209135	0.0507205	0.167529	-0.197911	0.188621	-0.19681	0.256066	0.142792	0.11906	-0.00356744	0.0986823	-0.0687594	-0.216194	-0.324886	-0.148889	-0.0310779	0.0512005	0.0302841	-0.107848	-0.0714668	-0.0618451	0.00850197	0.0148746	-0.0361504	-0.0584399	-0.17901	-0.182253	0.151451	0.204601	0.146229	0.132816	0.236865	0.154157	0	0.0865576	0.123972	0.175761	0.14802	0.155483	-0.22073	-0.276474	0.118126	0.126613	0.169531	0.130922	0.190219	0.047542	0.00824424	0.0533081	-0.0225892	0.0568913	-0.00285238	0.0458372	0.00324235	-0.276473	-0.294078	-0.257206	-0.090187	-0.0143542	-0.0549967	-0.00225631	0	-0.156786	0.0196072	0.0361735	-0.19355	-0.147601	0.109952	-0.278171	-0.190237	-0.167801	-0.11474	-0.220649	0.00182977	0.100258	-0.0752775	-0.233862	-0.167867	-0.0644257	-0.0927109	-0.246443	-0.174907	-0.202271	-0.330545	-0.0272559	-0.255356	-0.189228	-0.127965	-0.146001	-0.178458	-0.21608	-0.159907	-0.144063	0.0479427	-0.053034	0.21034	-0.527468	-0.0549786	0.0702574	-0.270507	-0.179786	-0.0823773	-0.312814	-0.27687	-0.197969	-0.364937	-0.22041	-0.156523	-0.431995	-0.437499	-0.376441	-0.243611	-0.084058	0.0607803	-0.288948	-0.0835026	-0.0320628	-0.328899	-0.190789	-0.0535771	-0.302703	-0.243982	-0.0505632	-0.437914	-0.438508	-0.352537	-0.160244	-0.0642871	-0.15677	-0.418281	-0.119521	-0.0494933	-0.240605	-0.163027	-0.0869251	-0.217824	-0.267624	-0.243717	-0.238835	-0.243744	-0.0741528	0.0431863	0.0263863	0.0458172	0.083001	0.0643643	0.110631	-0.0292183	-0.0353818	-0.057262	-0.0741306	0.0926841	0.0455116	-0.11138	-0.160955	-0.0794065	0.0906825	-0.147156	-0.148357	0.0326635	-0.0698904	0.0246649	-0.158524	-0.00998141	0.0636135	0.0492362	-0.15114	-0.176591	0.188197	-0.200659	-0.18638	0.00863195	-0.0811122	-0.0326094	-0.154623	0.0628779	0.149481	-0.234259	-0.130734	-0.119282	-0.300773	-0.194924	-0.127989	-0.139594	-0.150266	-0.289785	-0.215426	-0.15605	-0.152473	0.129128	0.00181486	0.00335323	-0.270627	-0.294208	-0.285909	-0.106996	-0.283656	-0.332744	-0.0836665	-0.180328	-0.184908	-0.023637	-0.0429211	-0.0467917	-0.0466368	-0.0869552	-0.0789081	-4.07104e-05	0.00440231	0.00859322	0.178945	0.101745	0.0219889	-0.140219	-0.130576	-0.031911	-0.170092	-0.0934193	-0.00641828	-0.13129	-0.134394	-0.103281	-0.214178	-0.159323	-0.0859986	-0.121013	-0.110998	-0.0325538	-0.0909979	-0.136364	-0.00666273	-0.00670042	-0.13204	-0.0694735	-0.0578343	-0.108949	-0.201343	0.218182	0.104392	0.0655042	-0.214201	-0.14198	-0.0335102	-0.214445	-0.119686	-0.0865651	-0.237338	-0.200716	-0.107226	-0.229687	-0.0798925	-0.0768565	-0.0171307	-0.0667005	-0.0130399	-0.142141	-0.192655	-0.101791	-0.147384	-0.189908	-0.104334	-0.507714	-0.144083	-0.2332	0.0816481	0.0292961	-0.0361051	-0.123089	-0.0365229	-0.0966794	-0.146987	-0.0753272	0.0408245	-0.141232	-0.0926451	-0.0133177	-0.173605	-0.135343	-0.0855701	-0.149315	-0.129199	-0.129848	-0.107294	-0.171337	-0.139865	-0.179691	-0.116901	-0.110854	-0.699345	-0.214435	-0.222929	0.0800421	-0.0747562	-0.0243935	-0.0256285	0.14354	0.106659	-0.171916	0.0409798	0.0938581	-0.0972008	0.0226144	-0.0317782	-0.202156	-0.100319	-0.1691	-0.0786409	-0.109503	-0.151802	-0.0746031	-0.219838	-0.126147	-0.147674	-0.115369	-0.140705	-0.584173	-0.129324	-0.225803	0.198411	0.0203328	0.0964956	-0.14713	-0.168153	-0.0117627	-0.0325365	-0.046236	-0.0331485	-0.249035	-0.063248	-0.120799	-0.294586	-0.127392	-0.150836	-0.10406	-0.0787057	-0.0951541	-0.0598199	-0.0876211	-0.119935	-0.517065	-0.17225	-0.107135	-0.363622	-0.216448	-0.216568	0.0550362	0.0570226	0.024535	-0.0878372	-0.165466	0.126409	-0.0465752	-0.178493	0.0545707	-0.104192	-0.118446	-0.113098	-0.156394	-0.176853	-0.0283877	-0.00748133	-0.0291805	-0.0721696	-0.15351	-0.048169	-0.120699	-0.250087	-0.125837	-0.127904	-0.00627901	-0.064066	-0.246682	-0.221601	-0.178444	-0.0486171	-0.293226	-0.334686	-0.188676	0.289479	0.236503	0.0883109	-0.307136	-0.339537	-0.111555	0.0715495	0.0619606	0.175788	-0.2997	-0.207544	-0.0442128	-0.319737	-0.336715	-0.0975213	-0.110213	-0.0665603	-0.0547798	-0.0582088	-0.0348056	-0.135539	-0.0116195	-0.174467	-0.00786186	-0.254271	-0.155359	-0.191772	0.0556017	-0.00446216	0.00828181	-0.173461	0.199533	0.0595093	-0.00938394	0.0290044	0.0625918	-0.164458	-0.0764312	-0.348868	-0.050135	0.0675757	-0.0829833	-0.058325	-0.129426	0.0575746	0.0616743	0.152843	-0.0319911	-0.359682	-0.250868	-0.10994	0.25503	-0.229989	-0.139236	-0.00515954	-0.183475	0.00976202	0.171011	-0.179475	-0.189412	-0.0996431	-0.170031	-0.0805093	0.0622496	0.210956	0.0964986	0.0648196	0.271803	-0.0199618	-0.0963789	0.0717558	0.104099	0.177007	0.108501	0.0913004	-0.128106	-0.248529	0.0447785	0.0450276	0.0293748	0.0578234	0.0872951	0.0754195	-0.0274203	0.069073	-0.00728943	0.0575985	-0.00741875	0.0916086	-0.0175835	-0.24853	-0.288556	-0.34079	-0.2033	-0.046993	-0.090773	0.00521976	0	-0.0615955	-0.010238	-0.00460033	-0.328995	-0.121547	-0.0714991	-0.24632	-0.140768	-0.0208766	-0.145617	-0.112351	-0.194774	-0.195417	-0.252289	-0.136285	-0.264596	0.0444415	-0.225032	-0.178802	-0.145018	-0.0346766	-0.160961	-0.224782	-0.156717	-0.149014	-0.123753	-0.126943	-0.110736	-0.139258	0.211528	0.0967478	0.0207445	-0.0650656	0.157557	-0.245311	-0.0800431	0.051515	-0.30602	-0.136383	-0.0974069	-0.332548	-0.241324	-0.132683	-0.325011	-0.234373	-0.137827	-0.431995	-0.437499	-0.379646	-0.249592	-0.149887	-0.0213209	-0.293978	-0.118974	-0.0422536	-0.341632	-0.207006	-0.0523116	-0.316115	-0.257407	-0.056249	-0.437914	-0.438508	-0.352537	-0.101661	-0.0686459	-0.147893	-0.389341	-0.229861	0.0220463	-0.351667	-0.0755493	-0.0398938	-0.228341	-0.149975	-0.218299	-0.228174	-0.137821	-0.0474609	0.0242913	0.018736	0.0592653	0.0885453	0.0868203	0.109676	0.0569177	0.0015159	-0.0628192	0.138236	0.102612	0.0562236	-0.291053	-0.290601	-0.291648	-0.122532	-0.173844	-0.205051	0.24775	0.15659	0.133585	-0.14126	0.0120072	-0.00462021	0.0877795	-0.211673	-0.203607	0.251846	-0.0130796	-0.0411744	-0.0792777	0.042092	0.211012	-0.231476	-0.213957	-0.0935709	-0.24322	-0.156367	-0.2955	-0.170631	-0.157953	-0.107586	0.135208	-0.0966096	-0.0235072	-0.245722	-0.295587	-0.278889	-0.207944	-0.278205	-0.315228	-0.147866	-0.226955	-0.194183	-0.0223846	-0.0481739	-0.0383343	-0.0359649	-0.110819	-0.0889029	-0.00136135	-0.0100824	-0.0118287	0.223356	0.0493105	0.0209419	-0.138274	-0.0163387	-0.114874	-0.161836	-0.0513868	-0.0966735	-0.234143	-0.120864	-0.0775535	-0.260765	-0.113503	-0.0618517	-0.0738032	-0.0770125	-0.0231532	-0.206647	-0.0518619	-0.0886111	-0.485838	-0.151228	-0.0825179	-0.308843	-0.19709	-0.129484	0.217194	0.0120308	0.0819362	-0.125815	-0.0657736	-0.142699	-0.195265	-0.0437696	-0.0933351	-0.207762	-0.10112	-0.0802489	-0.220685	-0.0699257	-0.122304	-0.0308516	-0.166969	-0.0433085	-0.284896	-0.14159	-0.0689062	-0.415997	-0.279286	-0.170073	-0.264472	-0.265962	-0.240206	0.170324	0.0709681	-0.00171829	-0.228134	-0.0368756	-0.0879447	-0.215011	-0.0843602	0.00318978	-0.1618	-0.117235	-0.00409893	-0.090191	-0.100681	-0.05407	-0.12881	-0.183298	-0.0586931	-0.328089	-0.169967	-0.148667	-0.441407	-0.236678	-0.0581336	-0.264067	-0.481741	-0.158152	0.199302	0.115693	-0.0172113	-0.0181707	0.137169	0.137168	-0.188855	-0.0676694	0.0312825	-0.205688	-0.282981	-0.0925512	-0.240326	-0.352675	-0.163693	-0.17434	-0.241356	-0.213901	-0.14254	-0.205513	-0.152153	-0.356832	-0.149685	-0.146522	-0.25477	-0.111214	-0.222607	0.18222	0.263748	0.190221	-0.0931872	-0.182085	-0.0434088	-0.204226	-0.23614	-0.152276	-0.164448	-0.372104	-0.209891	-0.239181	-0.406072	-0.255429	-0.174259	-0.22123	-0.243479	-0.160379	-0.212777	-0.166194	-0.300138	-0.202369	-0.252248	-0.207538	-0.230642	-0.222169	-0.0744728	0.135719	-0.0219965	0.107852	-0.0422908	0.0624852	-0.0231915	-0.0733608	0.0969981	-0.00152027	-0.287034	-0.041145	-0.196618	-0.280506	-0.142083	-0.347495	-0.23338	-0.136538	-0.425524	-0.208487	-0.175997	-0.467087	-0.190102	-0.172216	-0.283993	-0.238449	-0.25341	-0.192828	-0.313666	-0.0818764	-0.331261	-0.303908	-0.169195	0.110152	0.244013	0.152033	-0.333783	-0.275119	-0.10544	0.0777659	-0.0677829	0.109881	-0.311704	-0.137412	-0.0930767	-0.338405	-0.260131	-0.0839045	-0.0953492	0.0242103	-0.0201253	-0.0991111	0.0836155	-0.0805878	0.029225	-0.202324	-0.0131659	-0.220595	-0.158975	-0.173575	-0.0349037	0.00602892	-0.109047	0.100032	0.191451	0.206625	0.0103447	0.110748	0.132961	-0.16336	-0.0962188	-0.333115	-0.224394	-0.18771	-0.198384	0.0236494	-0.0937872	0.141363	0.00674321	0.0543563	-0.115894	-0.327259	-0.286212	-0.129128	0.0903354	0.197607	0.143012	-0.176464	-0.0823068	0.0201665	-0.0399592	-0.0409075	-0.0877069	-0.135658	-0.0654915	-0.107	0.0126991	0.216398	0.0965693	0.0193629	0.0540265	0.0318509	-0.16366	0.0179754	0.112884	0.212165	0.141211	0.086785	-0.116032	-0.145119	0.0594253	0.0895846	0.0800433	0.0579485	0.0872951	0.075414	-0.0274368	0.0690629	-0.00728605	0.0575867	-0.00741882	0.0916226	-0.0175841	-0.145119	-0.276663	-0.307318	-0.192471	-0.0421489	-0.0905537	-0.00741178	0	-0.129826	-0.13624	-0.030998	-0.119749	-0.124027	0.00392269	-0.173937	-0.148807	-0.101404	-0.135946	-0.170147	-0.143636	-0.0945998	-0.328039	-0.145971	-0.254739	-0.0331953	-0.257582	-0.179835	-0.254447	-0.315241	-0.222241	-0.213058	-0.189651	-0.259453	-0.195547	-0.218715	-0.146137	-0.133753	0.211528	0.129488	0.00212463	-0.0737096	0.129157
nontargeting_TAACGTCTACT_GTAACGTCTACTAACGGATC	-0.538776	-0.20131	-0.36127	-0.122816	0.0968309	-0.00548323	-0.14921	-0.0870772	0.0166794	-0.11055	0.0164035	-0.137022	-0.0959018	-0.0569223	-0.113291	-0.281534	-0.0477157	-0.259937	-0.139194	0.0134604	-0.0431458	-0.0822246	-0.0396938	-0.0573826	-0.0707961	0.079704	-0.0278588	-0.0959427	-0.0850009	-0.0525377	-0.121214	-0.230562	-0.0742404	-0.187907	0.0982463	-0.0736745	-0.129923	0.117692	-0.0461918	-0.164746	-0.138454	0.0704451	-0.131117	0.0863791	-0.00279702	-0.320377	-0.251953	-0.338037	-0.279408	-0.248795	-0.30071	-0.223204	-0.128148	-0.0876323	-0.084829	0.10887	0.139306	-0.0414092	-0.095719	-0.111277	0.046966	0.020467	-0.0397737	-0.0870497	0.0026072	-0.04366	0.0784844	-0.0312054	0.122514	-0.103031	-0.11179	-0.273063	-0.0723653	-0.120099	-0.158982	-0.077515	-0.139044	-0.110722	0.120818	0.0547019	0.182588	-0.28259	-0.132851	-0.359869	-0.121505	-0.184659	-0.176579	-0.199522	-0.229134	-0.0670062	-0.174967	-0.117988	-0.0519178	-0.115418	-0.369408	-0.146536	-0.305739	-0.330915	-0.230287	-0.289254	-0.33603	-0.307913	-0.166289	-0.292811	-0.166966	-0.0203481	-0.0562653	-0.048069	-0.0909593	-0.179175	-0.115599	-0.00806892	0.000401555	-0.00368016	-0.0239091	0.00943175	0.19588	0.0659543	-0.0369047	-0.211016	-0.0257879	-0.00905942	-0.209799	0.0220928	-0.00526457	-0.019228	-0.0595754	-0.13109	-0.00554494	-0.166963	-0.181116	-0.203132	-0.151227	-0.317981	-0.294189	-0.0561181	-0.290163	-0.22946	-0.180498	-0.36574	-0.288755	-0.00691292	0.000541103	0.202632	0.0469027	0.0234324	-0.185781	-0.0602886	0.0293712	-0.229802	0.0049362	-0.00257191	-0.0295465	-0.0612677	-0.0985241	-0.102187	-0.167939	-0.277963	-0.173305	-0.152052	-0.42531	-0.306375	-0.270435	-0.263671	-0.380167	-0.707952	-0.371943	-0.383916	0.00221923	0.0872279	0.00285806	0.0226028	-0.116363	-0.152921	-0.0499323	-0.179926	-0.0173887	0.0334418	-0.0418324	0.100551	-0.0759109	-0.182119	0.0228951	-0.034805	-0.175377	-0.0611121	-0.144508	-0.403773	-0.225452	-0.170976	-0.700731	-0.562329	-0.58267	-0.459172	-0.354134	-0.217804	-0.309103	-0.137392	0.058801	-0.0169589	0.229044	0.03676	-0.0246353	0.0922881	0.0259362	0.0493799	0.175236	-0.000952678	0.0626666	0.0406883	-0.057269	-0.0986699	-0.224919	-0.139113	-0.13736	-0.297228	-0.218482	-0.254755	-0.409615	-0.781776	-0.256747	-0.353238	-0.00907348	-0.226935	0.0880515	0.0654679	0.0597204	0.28324	-0.0781979	0.0450098	0.0805259	0.0731665	0.0749643	0.034031	0.0190479	0.0121551	-0.133872	-0.0928193	-0.0304194	-0.329883	-0.178865	-0.0951688	-0.391225	-0.304651	-0.228405	-0.39576	-0.727041	-0.264224	-0.342049	-0.105405	-0.21269	-0.0127564	-0.0451525	-0.0790858	0.0238367	0.0680045	-0.192002	0.0198222	0.0329027	0.00229577	0.0622687	-0.0425491	-0.0525283	-0.0400256	-0.0395271	-0.0368533	-0.0868097	-0.0195057	-0.128917	-0.163563	-0.0334358	-0.20848	-0.243454	0.023079	-0.244008	-0.393412	-0.119799	-0.454638	-0.400737	-0.161549	-0.147814	-0.040185	0.0339588	-0.108977	0.0295575	-0.164208	-0.207797	-0.0133866	-0.201305	-0.325007	-0.184723	-0.10533	0.0949196	0.0543672	-0.172408	-0.218748	-0.0109484	-0.0388482	0.092323	0.315274	-0.0369519	0.221408	0.225252	-0.306171	-0.474789	-0.295442	-0.0147605	0.190948	0.154114	0.0983185	0.0739064	0.118391	0.273888	0.289146	0.0192171	-0.0835813	-0.239774	0.133162	-0.00721766	-0.194794	0.0482491	0.0392147	0.119974	-0.0297471	0.0499839	0.0162441	0.0253011	0.0887875	-0.0231476	-0.239882	-0.324235	-0.162	0.0808116	-0.0899381	0.171272	0.220508	0.0868217	0.0763136	-0.115213	-0.0728431	0.242408	0.135883	0.0980475	0.0184763	-0.0956806	-0.303086	-0.169504	-0.308081	0.234614	0.128344	0.104669	0	-0.303452	-0.317651	0.258706	-0.0921459	-0.292446	-0.0321882	-0.212643	-0.293942	-0.168378	-0.227291	-0.283046	-0.0832606	-0.0586824	0.245965	-0.0665165	0.241157	-0.0823223	0.244342	-0.0650733	0.241143	-0.212643	-0.234208	-0.21917	-0.0835425	-0.0138813	-0.0406489	-0.00671424	0	-0.159018	0.217429	0.133364	-0.215236	-0.20005	0.123086	-0.238683	-0.0330037	-0.142402	-0.0165824	-0.0351144	-0.0252616	0.177395	-0.03626	-0.131945	-0.163213	-0.143684	-0.264333	-0.103345	-0.219323	-0.0520987	-0.121028	-0.0789433	-0.0660279	-0.252125	-0.227979	-0.0529728	-0.177005	-0.266269	-0.159907	-0.144063	-0.222129	-0.274042	0.173495	-0.602391	-0.210209	-0.274363	-0.167411	0.0760443	0.0754186	-0.157398	0.0429674	-0.077145	-0.110975	0.0114705	-0.100985	-0.324673	-0.276089	-0.29319	-0.263572	0.00581004	0.0369135	-0.281531	0.145637	0.0792974	-0.238835	-0.0788487	0.00679175	-0.2331	-0.0373453	-0.00972685	-0.31264	-0.270304	-0.287984	-0.150537	-0.259476	-0.0685329	-0.28011	0.120268	0.103503	-0.174654	-0.0357599	0.0765765	-0.145694	-0.0562591	-0.115762	-0.0462996	0.0446182	-0.00200383	-0.348117	-0.364634	-0.391701	-0.240915	-0.292791	-0.247087	-0.232201	-0.264877	0.0836131	-0.248436	-0.125424	-0.110789	-0.12528	-0.208739	-0.238339	-0.0359819	-0.0887738	-0.183035	0.0928273	-0.143672	0.0117637	-0.153527	0.0134661	0.090652	-0.0608495	-0.0763331	-0.267841	0.0903274	-0.0155323	-0.129953	0.0786422	-0.0796643	-0.0229406	-0.133635	0.0273171	0.169872	-0.277685	-0.0971328	-0.120085	-0.122124	-0.137159	0.112379	-0.0403205	-0.175892	-0.0683829	-0.0730611	-0.072213	-0.00544007	-0.110191	-0.360185	-0.0970207	-0.291569	-0.349402	-0.261325	-0.108702	-0.322475	-0.309619	-0.0739195	-0.201459	-0.173676	-0.016982	-0.0424105	-0.0485804	-0.0455469	-0.0853546	-0.0799135	0.00604791	0.00447855	0.00905986	0.0755302	0.288457	0.0826832	-0.0948389	-0.219718	-0.142177	-0.184849	-0.215335	-0.107615	-0.0751846	-0.210722	-0.1128	-0.112439	-0.280348	-0.146104	-0.118924	-0.300418	-0.230461	-0.0249814	-0.328419	-0.218874	-0.183622	-0.320067	-0.287891	-0.265149	-0.294627	-0.301694	0.12696	0.235211	0.0841873	-0.0589909	-0.216981	-0.188178	-0.175775	-0.216393	-0.0983283	0.0381746	-0.157864	-0.0185825	-0.0854444	-0.214741	-0.0922803	-0.219875	-0.344852	-0.22799	-0.273661	-0.270012	-0.351565	-0.624733	-0.400124	-0.394198	-0.507714	-0.367115	-0.373316	0.0577268	0.187822	0.0876291	-0.0625592	-0.157488	-0.10471	-0.121534	-0.220273	-0.0838996	-0.0137971	-0.200535	-0.0528497	-0.0663286	-0.112869	-0.117586	-0.199116	-0.130401	-0.262804	-0.175438	-0.303447	-0.229683	-0.305112	-0.425839	-0.398394	-0.699345	-0.361772	-0.377634	-0.146462	0.0260756	0.0347061	0.0402428	-0.10896	0.129671	0.0745928	-0.179538	0.127849	-0.0094101	-0.0590552	-0.010893	0.0134098	0.101396	-0.210736	0.158297	-0.0131355	-0.302242	-0.0434907	-0.175058	-0.274342	-0.203661	-0.235328	-0.362811	-0.584173	-0.21446	-0.386417	-0.112118	-0.045143	0.142491	-0.0133022	-0.0642589	0.080027	0.0769403	0.0177332	-0.0876353	0.0633312	0.208199	-0.157421	-0.020411	0.166706	-0.201852	0.028621	-0.062981	-0.238776	-0.101614	-0.226639	-0.381229	-0.528516	-0.250331	-0.388168	-0.363622	-0.243442	-0.401235	-0.0543339	-0.108335	0.0596244	-0.00739048	0.0521755	0.0111234	0.0144638	0.0800641	-0.0139975	0.0768269	0.13275	-0.0957736	-0.0166323	0.0904587	-0.0754174	-0.0173631	-0.0634874	-0.229675	-0.167946	-0.243539	-0.180554	-0.223228	-0.242936	-0.293187	-0.165989	-0.277106	-0.339019	-0.284515	-0.480996	-0.202033	-0.19459	-0.146853	-0.0995817	-0.179576	-0.0436983	0.111355	-0.221533	-0.142823	-0.0759262	-0.0763214	-0.378106	-0.105911	-0.225426	0.0626861	0.079667	-0.230638	-0.163222	-0.0850502	-0.0416234	0.255534	0.0566238	-0.0207746	0.376349	0.0343298	-0.188339	-0.489311	-0.194783	-0.0443296	0.234371	-0.0199266	0.0125346	-0.116961	0.105933	0.0103095	0.303557	0.130157	0.172447	-0.0673504	0.0521346	-0.00537198	-0.150492	-0.334549	-0.219453	0.0160752	-0.0192868	0.0983704	-0.171864	-0.033736	0.0536147	-0.00925096	-0.261887	-0.29548	-0.23551	0.0471572	0.0212485	-0.191789	0.0426505	0.0425175	-0.132976	-0.285685	0.0896161	-0.0533417	0.0841212	0.0473051	-0.115542	-0.25442	-0.392668	-0.319234	-0.408635	-0.0485153	0.237638	-0.161278	-0.0963789	-0.360593	-0.247967	0.29048	-0.212947	-0.345551	-0.17975	-0.135831	-0.375997	-0.416399	-0.395134	-0.375904	-0.1877	-0.0431345	0.249883	-0.0641895	0.247368	-0.0275937	0.241878	-0.0467396	0.235448	-0.135831	-0.220472	-0.250243	-0.168468	-0.0469812	-0.0900785	0.00534624	0	0.0139646	0.103071	0.046094	-0.200568	-0.0626881	-0.0956086	-0.0490582	-0.0823721	-0.0684819	0.035444	-0.144637	-0.178826	-0.143116	-0.238506	-0.0649939	0.0724272	-0.00971581	-0.0952822	-0.145153	-0.130355	-0.168056	-0.0702121	-0.149996	-0.157221	-0.186351	-0.201327	-0.159842	-0.107576	-0.131108	0.218248	0.276588	-0.263541	-0.307114	0.156929	-0.320598	-0.276604	-0.281162	-0.188098	0.0367999	0.0760345	-0.154061	-0.00887879	-0.049944	-0.116054	-0.00695711	-0.0591917	-0.324673	-0.276089	-0.298732	-0.259125	-0.0832076	-0.0110265	-0.286478	0.0870734	0.0720059	-0.242192	-0.108452	0.00359916	-0.234871	-0.0713221	-0.0164742	-0.31264	-0.270304	-0.287983	-0.0791056	-0.202764	-0.0781757	-0.276858	0.134622	0.0922353	-0.219326	0.0530866	0.135766	-0.109119	-0.0758357	-0.129593	-0.197195	-0.000818211	0.0157197	-0.357655	-0.346701	-0.355793	-0.206692	-0.264556	-0.227227	-0.165076	-0.43093	0.0661853	-0.0981796	-0.13196	-0.109646	-0.291053	-0.29094	-0.291648	-0.0885467	-0.0586875	-0.0844163	0.0479851	-0.0328984	-0.0443484	-0.0236937	0.0144338	0.0202551	-0.0156587	0.0360789	-0.112955	0.118055	-0.00789367	-0.0527115	0.0141455	0.120547	0.208512	-0.154552	-0.173838	-0.117346	0.0142613	-0.163284	-0.138741	-0.00349037	-0.0749903	-0.0253683	0.026374	-0.220007	-0.176205	-0.243298	-0.320843	-0.257863	-0.217293	-0.298666	-0.304057	-0.149099	-0.239451	-0.202374	-0.0222548	-0.0475209	-0.0404339	-0.0346648	-0.10719	-0.0905576	-0.00151307	-0.00961518	-0.0118747	0.0615518	0.11809	0.0087972	-0.100441	-0.0566907	-0.133154	-0.178488	-0.104962	-0.0415712	-0.0105575	-0.0967347	-0.00375354	-0.0120956	-0.0892855	-0.0595976	-0.288084	-0.240654	-0.0884445	-0.371456	-0.371183	-0.255721	-0.523804	-0.392004	-0.241977	-0.324811	-0.412808	-0.344317	0.0377561	0.0827797	0.0578889	-0.0266755	-0.0759499	-0.135687	-0.115914	-0.119038	-0.116855	0.028002	-0.0435962	0.0735263	-0.0811496	-0.0235301	0.0148842	-0.266268	-0.290879	-0.225009	-0.310548	-0.45343	-0.260526	-0.463914	-0.444089	-0.357175	-0.282985	-0.566446	-0.321912	0.0239084	0.138557	0.0755947	-0.0610748	-0.153563	-0.00967581	-0.187973	-0.228459	-0.000486309	0.139672	-0.194847	0.0548075	-0.0550088	-0.239627	-0.0967387	-0.318367	-0.420988	-0.208309	-0.568522	-0.461338	-0.330856	-0.441407	-0.60794	-0.464313	-0.264067	-0.481741	-0.313472	0.00962994	-0.103731	0.0596878	0.0693415	-0.0474465	0.0671723	0.0166874	-0.000741659	0.0150123	-0.0208652	-0.0657622	-0.0968123	-0.102228	-0.0884502	-0.234664	-0.197601	-0.147063	-0.245872	-0.256298	-0.152409	-0.248521	-0.412302	-0.0916661	-0.333545	-0.29618	-0.214368	-0.368945	-0.085969	-0.0381771	0.221162	0.172006	-0.0689853	0.0179017	0.0556536	0.00631964	-0.115873	0.0977414	0.0474441	-0.0169672	-0.0243878	-0.0227053	-0.298775	-0.1786	-0.0523121	-0.341943	-0.23826	-0.122583	-0.363061	-0.371665	-0.123317	-0.385507	-0.243996	-0.208851	-0.413607	-0.184713	-0.145574	0.0151391	-0.156366	-0.00150354	0.0210115	-0.0922929	-0.0539686	-0.043582	0.0479781	0.0690046	-0.0359888	0.00419357	-0.0948159	-0.083577	-0.0191708	-0.13639	-0.205044	-0.251383	-0.182192	-0.246643	-0.467087	-0.0127572	-0.28087	-0.292891	-0.142981	-0.289543	-0.276665	-0.393456	-0.245804	-0.209206	-0.148891	-0.0887985	-0.0271715	-0.154162	0.16105	-0.230965	-0.170726	-0.0816712	-0.0534568	-0.267049	-0.157182	-0.287767	0.0268668	0.0615508	-0.240323	-0.164606	-0.0740675	-0.0198935	0.152368	0.073278	0.0311361	0.222237	0.0463382	-0.219282	-0.469616	-0.222996	-0.00896678	0.191301	0.0640947	0.0652282	-0.063323	0.12918	-0.0014053	0.303097	0.176448	0.0162144	0.0553537	0.03199	-0.0689249	-0.173216	-0.394463	-0.30148	-0.224741	-0.0407891	0.111816	-0.00139218	0.0172838	-0.0593594	-0.12761	-0.255609	-0.286133	-0.210035	-0.0395331	-0.155674	0.373853	0.360437	0.00317757	-0.180562	-0.245671	-0.189378	0.336129	0.297325	-0.0539438	-0.0499091	-0.26721	-0.400458	-0.257648	-0.40857	-0.109958	0.0341384	-0.147406	-0.16366	-0.324653	-0.238916	0.28314	-0.161038	-0.384083	-0.209015	-0.135305	-0.274975	-0.317881	-0.291799	-0.375789	-0.1877	-0.0431477	0.249905	-0.0641802	0.24736	-0.0275914	0.24188	-0.0467422	0.235428	-0.135305	-0.192067	-0.246522	-0.188125	-0.0433088	-0.0948357	-0.00691957	0	-0.0459999	-0.088904	0.133829	-0.102295	-0.107524	0.0653804	-0.16614	-0.0545909	-0.0584412	0.0635873	-0.173629	-0.0827006	-0.0588931	-0.300167	-0.0806857	-0.0804628	-0.154186	-0.121809	-0.15631	-0.150566	-0.214613	-0.0612447	-0.132033	-0.132532	-0.029432	-0.177338	-0.132921	-0.0843114	-0.166491	0.218248	0.313797	-0.303023	-0.29284	0.143409
nontargeting_GGATCGCTCCC_GGGATCGCTCCCTTTATCGA	-0.538173	-0.275071	-0.0641043	-0.237638	-0.247827	-0.0879972	-0.226077	-0.319897	-0.0735485	-0.249091	-0.329368	-0.120854	-0.119214	-0.175395	-0.0962873	-0.291758	-0.217235	-0.0474609	-0.227011	-0.282842	0.0580347	-0.187705	-0.296861	-0.115036	-0.209307	-0.278527	-0.0562866	-0.119256	-0.182436	0.021485	-0.141222	-0.209524	-0.133981	-0.281715	-0.206341	-0.118649	-0.228806	-0.261335	-0.117842	-0.199721	-0.342056	-0.0436597	-0.175675	-0.261249	-0.103844	-0.139076	-0.119811	-0.115189	-0.212181	-0.169044	-0.184366	-0.218166	0.164333	0.13547	-0.217775	-0.177629	0.0622714	0.12581	0.0436571	-0.0484521	0.0979338	0.117815	-0.0471966	-0.0238207	0.198485	0.0300963	-0.0328707	-0.0829027	0.0944162	-0.00701708	-0.014555	-0.265442	-0.106606	0.0391505	-0.16541	-0.0767737	0.161993	-0.0105853	0.0562251	-0.147389	0.152331	-0.0711381	-0.163016	-0.260399	-0.0742731	-0.284835	-0.258741	-0.219324	-0.271906	-0.150091	-0.10435	-0.168881	-0.0609972	-0.075573	0.0197663	-0.0517718	-0.342127	-0.312048	-0.29471	-0.263516	-0.310153	-0.377335	-0.167912	-0.2648	-0.186408	-0.0203667	-0.0570027	-0.0533046	-0.0857635	-0.157616	-0.140754	-0.00336756	-0.00477722	-0.00106178	-0.0382328	-0.232868	-0.0925095	-0.0497173	0.172718	0.0632069	0.000238568	0.154581	0.0600164	0.00490166	0.235954	0.0394996	0.0273344	0.043127	0.0185389	-0.102703	-0.0517883	-0.0616861	0.0479234	-0.14099	-0.107651	-0.239277	-0.137182	-0.242173	-0.219785	-0.24408	-0.240329	0.0124156	-0.218013	-0.0632821	-0.00319573	0.174985	0.0677269	-0.0364568	0.192454	-0.0191159	0.0211003	0.349785	0.111544	0.00786359	-0.0176928	0.00891362	-0.0533833	0.000224489	-0.0548905	-0.0699673	-0.216755	-0.151556	-0.239225	-0.158779	-0.199362	-0.707952	-0.272864	-0.288228	0.0419405	-0.0525073	-0.0142311	-0.11257	0.135101	0.0167992	0.0590487	0.0342614	0.0983641	0.118332	-0.0401351	0.0939483	-0.0678225	-0.0789419	0.144873	-0.0247383	-0.128026	-0.0758848	-0.268921	-0.307151	-0.226653	-0.215251	-0.186408	-0.562329	-0.58267	-0.459172	-0.354134	-0.0374925	-0.276985	-0.270377	-0.0691231	0.15111	0.0116731	0.0666827	-0.0423741	0.0407967	-0.107296	0.0476398	0.0415283	-0.0195407	0.141396	-0.0272573	-0.164645	-0.164133	-0.110258	-0.206933	-0.124557	-0.151779	-0.275318	-0.173122	-0.29843	-0.160523	-0.201525	-0.336558	0.00838695	-0.114763	-0.130736	0.0800189	-0.0287989	0.122189	0.184905	0.0236782	0.0678966	-0.0856541	0.0151122	0.00672999	-0.0767991	-0.00593641	-0.101216	-0.0160918	-0.124896	-0.079547	-0.235107	-0.0630323	-0.0730117	-0.250241	-0.163404	-0.326442	-0.727041	-0.146717	-0.332522	-0.166932	-0.253409	-0.162658	-0.106701	-0.0323015	-0.0116506	-0.0644089	-0.118305	0.10356	0.192835	-0.167912	0.0650248	-0.0655445	-0.092892	-0.0980286	-0.118948	0.0228367	-0.0835232	0.0435115	-0.06549	-0.107021	-0.0675828	-0.0894193	-0.203347	-0.324624	-0.0520683	-0.307088	-0.126894	-0.149198	-0.197026	-0.169334	-0.297759	-0.0536841	-0.0601563	-0.167199	-0.0120358	-0.189571	-0.29795	-0.0416938	-0.0426202	0.0363165	-0.0429311	-0.226328	-0.267359	0.02469	-0.201738	-0.291366	-0.0351373	-0.131955	-0.206524	0.191198	0.0138125	-0.097649	0.169064	-0.15467	-0.0951281	-0.259737	-0.0975353	-0.192226	0.112266	0.223283	0.305621	0.142277	0.102829	0.0120314	0.00572132	0.0613537	-0.27534	-0.166835	0.105289	-0.147538	0.0890011	-0.0812084	0.128244	-0.194198	0.224365	-0.0432813	0.149787	0.0322536	0.0563843	0.0148808	-0.252288	-0.226975	-0.220039	0.0396413	0.137332	0.0508364	0.107775	0.0466408	0.0312299	-0.0133622	0.156944	0.106774	0.110447	-0.0497837	-0.0160775	-0.171652	-0.0223878	-0.13152	0.206789	0.131135	0.177462	0	-0.110873	-0.199549	0.127951	-0.0474212	-0.127373	0.216681	-0.323984	-0.124073	-0.147256	-0.0971578	-0.125278	-0.0416365	0.138411	-0.124236	0.130063	-0.116717	0.141796	-0.136909	0.135507	-0.124126	-0.323984	-0.326776	-0.260073	-0.0890434	-0.0141149	-0.0506818	-0.00246829	0	-0.0802016	-0.0072699	-0.0373135	-0.250962	-0.214063	0.196799	-0.340913	-0.178492	-0.150348	-0.122816	-0.20429	-0.0519613	0.0319771	-0.159327	-0.243843	-0.056369	-0.11253	-0.206345	-0.272289	-0.194907	-0.229746	-0.393494	0.0102532	-0.18025	-0.204579	-0.130194	-0.0993677	-0.211031	-0.187287	-0.159907	-0.144063	-0.109214	-0.0857533	-0.0713667	-0.531647	-0.24989	-0.122709	-0.182385	-0.295515	-0.0151756	-0.260106	-0.220189	-0.158611	-0.25004	-0.268365	-0.131605	-0.385514	-0.464828	-0.357422	-0.202852	-0.112675	-0.135514	-0.21715	-0.116097	-0.110946	-0.228124	-0.229737	-0.0422684	-0.252067	-0.199342	-0.000110339	-0.393254	-0.46695	-0.343407	-0.295746	-0.175279	-0.083753	-0.22456	-0.123752	0.0173157	-0.148507	-0.24522	-0.00364201	-0.113271	-0.194858	-0.141147	-0.0430875	-0.234641	-0.0200411	-0.137193	-0.170132	-0.217872	-0.142609	-0.173242	-0.203572	-0.166913	0.0460305	-0.16805	-0.190174	-0.196722	-0.0486805	0.0230705	-0.106982	-0.216865	0.21378	-0.156513	-0.135547	-0.179093	-0.136601	0.128331	-0.176091	-0.0620808	-0.0530279	0.0391105	-0.154063	-0.330098	0.1819	-0.123662	-0.25521	-0.222504	-0.077456	0.113745	-0.148634	0.0164096	0.0380727	-0.272131	-0.291861	-0.29967	-0.312999	-0.212435	-0.134693	-0.0625744	-0.14474	-0.226815	-0.0264661	-0.0866096	-0.0555974	0.0172521	0.0244873	-0.248722	-0.337131	-0.321418	-0.36508	-0.110735	-0.304741	-0.342226	-0.0781822	-0.180073	-0.192432	-0.0169624	-0.045775	-0.0522067	-0.0448057	-0.0889911	-0.0837894	0.00166441	0.00439871	0.0096197	0.0744868	0.195275	-0.0418116	-0.12173	-0.169114	-0.0693218	-0.0947873	-0.26433	-0.0146035	-0.0452389	-0.155159	0.166684	-0.0948704	-0.218031	0.0400497	-0.171669	-0.0468513	0.104864	0.00224681	-0.101532	-0.0833799	-0.0565785	-0.102435	-0.102771	0.032001	-0.164615	-0.137697	0.123134	0.216299	0.0574422	-0.217164	-0.224573	-0.0643099	-0.0986451	-0.251558	-0.0713916	-0.0801427	-0.345735	0.0740601	-0.172324	-0.19486	0.0012847	-0.196944	-0.117488	0.0327878	-0.298969	-0.175484	-0.195821	-0.624733	-0.293065	-0.259286	-0.507714	-0.282376	-0.179349	0.065498	0.13608	-0.114154	-0.0816339	-0.0658402	0.0236577	-0.186857	-0.0766761	0.128133	-0.0795984	-0.154443	0.180758	-0.153906	-0.0693823	0.0958053	-0.196385	-0.114115	0.110438	-0.15944	-0.219352	-0.0175243	-0.21754	-0.0407999	-0.146165	-0.701681	-0.320656	-0.213848	0.0350684	-0.113586	-0.0734321	0.0296022	0.158438	0.0752893	-0.0405979	0.00308283	0.0913954	-0.0934122	0.0170937	0.0779627	-0.131111	-0.0526481	-0.0768598	-0.0983653	-0.0735511	-0.220562	-0.201252	-0.164987	-0.219461	-0.168206	-0.130692	-0.292835	-0.584173	-0.238989	-0.46513	0.0784779	0.151609	0.112575	-0.0360076	-0.191094	0.0133351	-0.238377	-0.0598482	-0.107098	-0.0110507	-0.100384	-0.221283	-0.0706513	-0.201897	-0.210169	-0.148459	-0.151502	-0.231852	-0.367174	-0.187673	-0.261901	-0.528516	-0.216103	-0.317747	-0.363622	-0.29383	-0.433681	0.0122231	0.0827986	-0.0513718	-0.21124	-0.0537993	0.161797	0.128703	-0.080589	0.17564	-0.0604109	-0.0774004	0.054423	-0.0229352	-0.13855	-0.052325	-0.158353	-0.079504	-0.14715	-0.12835	-0.0721123	-0.137554	-0.338713	-0.123345	-0.30853	-0.0903668	-0.206642	-0.289028	-0.337286	-0.116217	-0.207151	-0.219431	-0.363061	-0.0905871	-0.00290394	0.276321	0.0256262	-0.267554	-0.313234	-0.098357	-0.117105	0.0184373	-0.109556	-0.221733	-0.286962	0.0288959	-0.275914	-0.29944	-0.0919263	-0.0493439	-0.0325029	-0.0335858	-0.0236435	-0.0169802	-0.0360742	-0.149766	-0.160065	-0.151106	-0.0682911	-0.19654	0.0298397	0.119457	-0.0548238	0.10328	-0.0744071	0.279894	0.0418708	0.196893	0.0265636	0.139772	-0.0584321	-0.12134	-0.20361	-0.0488796	0.0607069	-0.118132	0.139244	-0.142425	0.0332846	0.0351687	0.0255076	0.0942191	-0.192707	-0.240647	-0.214032	0.186651	-0.166684	0.120759	0.00719396	-0.132224	-0.0198548	0.148944	0.0776776	0.194612	0.0485206	-0.18721	-0.0601693	-0.186954	-0.152604	-0.204505	0.227902	0.301689	0.12217	-0.0963789	-0.241999	-0.233514	0.113915	-0.113301	-0.138681	0.118813	-0.289551	-0.108092	-0.0351792	-0.0603009	-0.103363	-0.0947799	0.153816	-0.137379	0.143627	-0.142163	0.113585	-0.1558	0.158623	-0.158004	-0.289552	-0.329966	-0.336926	-0.201502	-0.0469572	-0.0901276	0.00524146	0	-0.146046	-0.0977868	-0.0710979	-0.333351	-0.143521	-0.000353279	-0.288176	-0.230241	-0.108732	-0.197945	-0.112509	-0.269519	-0.0350091	-0.317698	-0.161079	-0.262168	-0.216369	-0.179845	-0.153647	-0.188582	-0.0942334	-0.163088	-0.185931	-0.22413	-0.0701714	-0.264998	-0.271039	-0.107858	-0.19402	0.211528	-0.0501374	-0.144576	-0.119415	0.0891575	-0.161668	-0.227221	-0.123477	-0.110552	-0.23581	0.0213296	-0.155184	-0.201135	-0.116059	-0.161313	-0.21288	-0.143673	-0.385514	-0.464828	-0.360794	-0.222559	-0.166397	-0.181368	-0.233041	-0.145159	-0.129549	-0.230699	-0.246809	-0.046757	-0.252014	-0.220624	-0.0108523	-0.393254	-0.46695	-0.343443	-0.214708	-0.136703	-0.0909903	-0.221926	-0.168616	-0.0381526	-0.103973	-0.171961	0.0719904	0.0183449	-0.181796	-0.142639	-0.0338435	-0.194571	0.0409933	-0.146533	-0.224141	-0.208719	-0.119376	-0.12693	-0.227369	-0.000245706	0.0396142	-0.0691161	-0.0587445	-0.351236	-0.0646072	-0.291053	-0.29094	-0.291648	-0.108417	-0.229253	-0.15863	0.242237	0.145008	0.280389	-0.176394	-0.00803881	-0.0550229	0.0667352	-0.223453	-0.0390754	0.15323	0.0244127	0.0524761	-0.119468	0.13997	0.119677	-0.276583	-0.135605	-0.0716606	-0.0359773	-0.165021	-0.289334	0.00496207	-0.082268	-0.111628	-0.176045	-0.0343108	-0.221855	-0.264231	-0.32406	-0.332685	-0.218395	-0.289456	-0.322669	-0.142458	-0.212171	-0.223194	-0.0225047	-0.0475017	-0.0381509	-0.0379345	-0.107745	-0.09131	-0.00135877	-0.00981548	-0.012055	0.0028857	0.0784472	-0.0972139	0.0401322	-0.0141894	0.00134993	0.115547	-0.00332697	-0.000218351	-0.0494169	-0.0864077	0.206781	-0.0332274	-0.0414431	0.203721	-0.00591273	-0.0503284	0.107267	-0.19817	-0.279423	-0.0985643	-0.523804	-0.366735	-0.0935912	-0.308843	-0.378827	-0.107629	0.0398138	-0.00842197	0.00443656	-0.0165354	-0.0313765	-0.0371949	0.0264405	-0.00841995	-0.0508477	-0.046582	-0.00650143	0.148527	-0.0603048	-0.0713688	0.0410582	-0.0177899	-0.146473	-0.00232998	-0.259048	-0.368836	-0.159491	-0.463914	-0.439146	-0.256207	-0.264472	-0.566446	-0.213282	0.0348256	0.0176423	-0.225674	-0.0717211	-0.100848	0.0588232	-0.0129164	-0.0926997	0.186019	-0.0440117	-0.0227569	0.24844	-0.0027536	-0.105036	0.108509	-0.150657	-0.139733	-0.00394847	-0.243388	-0.298793	-0.109035	-0.441407	-0.60794	-0.258276	-0.252575	-0.481741	-0.399472	0.139497	0.0365422	-0.0513917	-0.0723321	0.126512	0.130406	-0.0789045	-0.174804	0.105869	-0.309522	-0.123526	0.0355697	-0.161091	-0.231277	-0.17169	-0.15241	-0.142969	-0.265494	-0.181536	-0.235362	-0.244844	-0.356832	-0.132778	-0.240724	-0.29618	-0.121062	-0.29907	0.128039	0.169953	0.192238	-0.000799985	-0.192821	-0.021844	-0.0830992	-0.226363	-0.102666	-0.204622	-0.307233	-0.191131	-0.117292	-0.250897	-0.333282	-0.0382529	-0.0706917	-0.366826	-0.184908	-0.210286	-0.358198	-0.371665	-0.153049	-0.352843	-0.243996	-0.209386	-0.307303	-0.112328	0.158055	-0.00305297	0.130374	0.105424	0.119138	-0.0277225	-0.0540616	0.0739141	0.0976998	-0.257582	0.0753247	-0.236368	-0.312882	-0.0759962	-0.284692	-0.279404	-0.122198	-0.263616	-0.28499	-0.20616	-0.467087	-0.261642	-0.254121	-0.283993	-0.283634	-0.270376	-0.34805	-0.245109	-0.297088	-0.231479	-0.314208	-0.0760605	-0.0670046	0.257648	0.0401464	-0.205385	-0.251389	-0.0923386	-0.133293	0.0649217	-0.238354	-0.158118	-0.210741	0.0307239	-0.198951	-0.236139	-0.0879935	0.0358637	-0.0125345	0.0539271	0.068035	-0.0434874	0.00833546	-0.20183	-0.173103	-0.205088	-0.0489629	-0.121138	0.0440387	0.0945688	0.040619	0.134574	0.0658897	0.225611	0.0452193	0.212512	0.232153	0.209684	-0.143058	-0.0295581	-0.246333	-0.0155411	-0.1067	-0.223628	0.159048	0.00515057	0.134499	-0.150699	-0.0873793	0.0341167	-0.229367	-0.148087	-0.227399	0.0854022	0.414203	0.308409	0.0663603	-0.0236315	0.0152722	-0.0189618	0.252822	0.222455	-0.0672638	-0.0937666	-0.076954	-0.162823	-0.118032	-0.204439	1.73664e-05	0.0292255	0.297591	-0.16366	-0.238044	-0.274948	0.103681	-0.117607	-0.111246	0.125475	-0.181852	-0.0314051	0.039538	0.016866	-0.10327	-0.0947799	0.153834	-0.137349	0.143633	-0.142173	0.113569	-0.155805	0.158649	-0.153491	-0.181853	-0.275542	-0.269318	-0.20737	-0.0427836	-0.0939193	-0.00648295	0	-0.0872114	-0.237363	-0.04744	-0.358464	-0.158268	0.127932	-0.271978	-0.233608	-0.0585305	-0.216156	-0.0665634	-0.112609	-0.0417594	-0.269399	-0.194049	-0.313209	-0.319497	-0.232116	-0.164468	-0.236808	-0.335842	-0.215414	-0.219998	-0.253129	-0.144434	-0.277664	-0.222986	-0.17494	-0.189524	0.211528	-0.0257213	-0.172579	-0.173473	0.0334029
CDC45	-0.292457	0.293883	0.414328	-0.427374	-0.139394	-0.275558	-0.341275	-0.242221	-0.250946	-0.363465	-0.166449	-0.240298	-0.400106	-0.187907	-0.261423	-0.334067	0.113043	0.218169	-0.385256	-0.175205	-0.174797	-0.394626	-0.208197	-0.343845	-0.400054	-0.106925	-0.252438	-0.40013	-0.146144	-0.129151	-0.0460267	-0.0747363	-0.144491	-0.409899	-0.171023	-0.313835	-0.433034	-0.127508	-0.28122	-0.307102	-0.19847	-0.21141	-0.414794	-0.142895	-0.294227	0.371379	0.318513	0.379605	0.338152	0.374149	0.402331	0.032709	0.038011	0.148778	0.166677	0.267628	0.29221	0.359409	0.274811	0.291021	0.168168	0.172717	0.119052	-0.491292	-0.0662532	-0.466042	0.11807	-0.102494	0.0966476	-0.0929991	-0.050384	-0.0736568	-0.152849	-0.0755988	-0.0942204	-0.417358	0.100207	-0.401945	0.245343	-0.0454745	0.386283	0.0655924	0.0174146	-0.407326	0.0328734	-0.0689851	-0.405787	-0.125887	-0.196655	-0.464738	-0.261356	-0.101537	-0.318137	0.275881	-0.176504	0.119336	-0.358463	-0.437348	-0.431726	-0.266096	-0.337031	-0.302271	-0.170164	-0.279116	-0.194845	-0.0251657	-0.0543912	-0.0515317	-0.0965355	-0.163993	-0.139866	-0.0118288	0.000174905	-0.00430621	0.280235	-0.192648	0.24326	-0.176164	0.108722	-0.273361	-0.253806	0.157208	-0.247071	-0.387336	0.0720209	-0.188307	-0.317716	0.0768761	-0.252784	-0.264987	0.000724092	-0.17585	-0.191236	-0.042673	-0.230893	-0.181691	-0.052198	-0.304532	-0.259739	-0.0847632	-0.357309	0.249282	-0.171389	0.245982	-0.153598	0.107535	-0.295324	-0.255837	0.133587	-0.270164	-0.338045	0.0565667	-0.190641	-0.228516	0.0160919	-0.159946	-0.0690198	-0.0459788	-0.163087	-0.135749	-0.148986	-0.213164	-0.226823	-0.148502	-0.287395	-0.156312	-0.117499	-0.337294	0.412129	-0.0999149	0.0951166	-0.357763	0.103932	-0.239088	-0.3772	0.0903362	-0.127138	-0.475535	0.0205487	0.0417594	-0.358883	-0.0716305	0.0547774	-0.237731	-0.00923725	-0.0449438	-0.234052	-0.112966	-0.297047	-0.281164	-0.181939	-0.562329	-0.57052	-0.459172	-0.356923	0.000157446	-0.171461	-0.152805	0.00418769	0.207991	0.0458538	-0.0298717	0.0145448	0.213546	-0.0882392	-0.116902	0.0712392	-0.271159	-0.237875	-0.15853	-0.212192	-0.181066	-0.213605	-0.105743	-0.270598	-0.171621	0.0199839	-0.141369	-0.180965	-0.0286896	-0.184932	-0.264581	-0.0212566	0.0864532	-0.0128738	-0.0527668	-0.0193426	0.156795	0.06064	-0.161936	0.13317	-0.152627	-0.228972	-0.0109606	-0.0918734	-0.233852	-0.0701724	-0.0194535	-0.181095	-0.20682	0.0651413	-0.140041	-0.194025	0.0989413	-0.0496248	-0.167194	-0.0155971	-0.201432	-0.267346	-0.0779511	-0.0171021	-0.187891	0.0324795	0.0714782	0.0321929	-0.0601649	-0.105379	0.159233	-0.0931728	-0.247329	0.0795384	0.0174487	-0.194341	0.0265736	-0.033338	-0.110884	-0.14979	-0.113156	-0.101136	-0.311482	-0.131957	-0.172384	-0.143338	-0.0850375	-0.160078	-0.298809	-0.0453671	-0.345619	-0.0926908	-0.207731	-0.26448	-0.159165	0.403901	0.178204	0.192632	-0.226684	-0.257297	-0.0977433	0.424623	-0.0531945	0.165131	-0.427869	-0.146351	-0.183131	-0.236606	-0.266303	-0.0665611	-0.327313	0.00597149	0.00382215	-0.156978	0.166305	-0.0510788	0.267924	-0.235718	-0.0339243	-0.475565	-0.0861061	-0.0879262	0.486414	0.31492	0.0136023	-0.395741	0.0150813	0.0243187	0.0538986	-0.319851	-0.249539	0.0748284	-0.249948	0.118929	-0.251579	0.15613	-0.261445	0.259116	0.194038	0.00162565	0.218433	0.144834	-0.268206	-0.429262	-0.3389	0.0373085	0.0488322	-0.0141069	-0.042912	-0.336839	-0.392992	0.0660173	0.0428556	0.00296018	-0.120247	-0.238248	-0.495399	-0.177883	0.632571	0.6619	0.629099	0.29543	0.328309	0.28248	0	0.371916	0.384889	-0.217882	0.428407	0.600275	-0.00803451	-0.514159	0.586721	0.51824	0.614332	0.535974	0.467568	-0.0159532	0.189012	0.010114	0.209006	-0.0167635	0.210054	-0.00879885	0.202609	-0.514159	-0.505886	-0.327539	-0.11104	-0.014348	-0.0710081	-0.00226605	0	-0.383951	-0.330671	-0.34633	-0.324262	-0.3128	0.461653	-0.29757	-0.415899	-0.381028	-0.375726	-0.346392	0.168664	-0.370508	-0.143865	-0.490296	-0.198387	-0.355935	-0.409712	-0.301003	-0.191859	-0.0639755	-0.501156	-0.222627	-0.3387	-0.319102	-0.41974	-0.400048	-0.386203	-0.244177	-0.159907	-0.144063	0.35757	0.350145	0.0046511	-0.293618	0.473061	0.456709	-0.524487	-0.0802023	-0.27399	-0.438919	-0.0879411	-0.186939	-0.363846	-0.127992	-0.221576	-0.455047	-0.481573	-0.390739	-0.476551	-0.169872	0.0154226	-0.54215	-0.35057	-0.305193	-0.51132	-0.363875	-0.373743	-0.455459	-0.399465	-0.328485	-0.451475	-0.483445	-0.410979	-0.113387	0.00480524	-0.125045	-0.526278	-0.230029	-0.210242	-0.496322	-0.0920669	-0.291444	-0.530738	0.0227508	-0.188971	-0.404976	-0.0484423	-0.20823	0.306437	0.272552	0.303902	0.230441	0.315178	0.265065	0.168555	0.0210021	0.15499	0.272932	0.20715	0.0928586	0.211723	-0.0521319	-0.0472166	0.318456	-0.0121908	0.0436336	-0.140002	0.270095	0.333504	-0.420506	-0.229086	-0.154947	0.170678	-0.145572	-0.228982	0.305423	-0.0854186	-0.00630491	-0.148287	0.291354	0.353895	-0.400536	-0.234441	-0.030393	-0.246038	-0.133906	-0.313428	-0.257502	-0.112477	0.0593054	0.0101389	-0.145151	-0.181172	-0.287132	-0.156778	-0.239896	0.280005	-0.214589	-0.00800232	-0.338119	-0.359103	-0.363457	-0.111355	-0.3146	-0.320265	-0.0698659	-0.195266	-0.193914	-0.023716	-0.0477378	-0.0545456	-0.049311	-0.0912268	-0.088221	2.51677e-05	0.00398827	0.00978621	0.293252	0.122458	0.238463	-0.302013	-0.140627	-0.282622	-0.322848	-0.134171	-0.341267	-0.345307	-0.200888	-0.439003	-0.325043	-0.142627	-0.381415	-0.228588	-0.152245	-0.202926	-0.148882	-0.0936554	-0.137351	-0.0779156	-0.146002	-0.143596	-0.320752	-0.0154529	-0.202271	0.310581	0.193318	0.421867	-0.378471	-0.212569	-0.367833	-0.293692	-0.194473	-0.393909	-0.373762	-0.257715	-0.543802	-0.379998	-0.210229	-0.467737	-0.0226737	-0.115924	-0.252612	-0.0415328	-0.190775	-0.2493	0.000604941	-0.21368	-0.265276	-0.507714	-0.18187	-0.359094	0.154618	0.0645811	0.318028	-0.0167659	-0.0460837	-0.404262	-0.185376	-0.0669223	-0.390531	-0.295364	-0.0997517	-0.367333	-0.197235	-0.0872051	-0.151477	-0.156825	-0.0004842	-0.082501	-0.0883625	-0.105528	-0.0105608	-0.179502	-0.102247	0.0257816	0.0125105	-0.169941	-0.0509926	0.45645	0.12817	0.08467	-0.393759	0.0795517	0.279368	-0.34567	-0.126236	0.072761	-0.454976	-0.216218	-0.278778	-0.441812	-0.225171	-0.332363	-0.180873	-0.191803	-0.316628	-0.0402209	-0.183286	-0.23661	-0.173664	-0.238719	-0.217103	-0.584173	-0.162589	-0.297805	0.3985	0.302314	0.399607	-0.280093	-0.263044	-0.400584	-0.242008	-0.261566	-0.341119	-0.487135	-0.310065	-0.511209	-0.480192	-0.287655	-0.46687	0.0136533	-0.165047	-0.354155	-0.0338982	-0.190094	-0.295859	-0.517065	-0.175645	-0.280599	-0.363622	-0.197214	-0.319908	0.0605027	0.248907	0.400192	-0.164642	-0.197578	-0.00231537	-0.12767	-0.163495	-0.167067	-0.249372	-0.290988	-0.491744	-0.296739	-0.288375	-0.514069	0.119952	-0.159991	-0.456941	0.232786	-0.132041	-0.403724	0.0358295	-0.111207	-0.323077	0.079767	-0.0904604	-0.392549	0.0912441	-0.356375	-0.0200339	-0.334529	-0.298464	-0.279669	0.564795	0.429638	0.407806	-0.372414	-0.224397	-0.143661	0.591545	-0.176202	0.424277	-0.549302	-0.116335	-0.222804	-0.369967	-0.20751	-0.129764	-0.542504	0.144679	-0.0344751	-0.599282	0.169149	-0.187309	0.407927	-0.296717	0.273836	-0.574916	-0.00897536	-0.498779	0.0416941	-0.0739628	-0.368696	-0.334823	0.298006	0.342772	-0.0609963	0.0682831	0.316126	0.0355798	-0.00321761	-0.587999	-0.0539666	0.0762308	0.221916	-0.113965	-0.308074	0.143213	0.242203	0.187051	-0.260124	-0.600747	-0.423926	0.0575841	0.297091	-0.287356	-0.0273174	-0.0743673	-0.192007	0.172338	0.141618	-0.106773	-0.245614	-0.211367	-0.167346	-0.0187715	0.526328	0.533365	0.515668	0.289918	0.340389	0.22031	-0.0963789	0.286259	0.289738	0.0505224	0.381731	0.461139	-0.134741	-0.375299	0.54606	0.622652	0.630944	0.497947	0.347509	-0.0037795	0.240032	-0.00145087	0.208416	-0.0171031	0.222933	0.0250798	0.232517	-0.375299	-0.35701	-0.372831	-0.20728	-0.0463741	-0.0891143	0.0090056	0	-0.184216	-0.29337	-0.121213	-0.361568	-0.193157	0.144631	-0.406719	-0.261168	-0.125502	-0.318561	-0.146808	-0.281781	-0.2165	-0.313023	-0.216668	-0.23414	-0.198983	-0.214724	-0.290997	-0.361224	0.0198544	-0.299128	-0.311269	-0.302742	-0.208769	-0.144176	-0.188005	-0.232058	-0.224796	0.211528	-0.160062	0.425923	0.319109	0.0192903	-0.158546	0.402209	0.445715	-0.565225	-0.00149874	-0.267212	-0.522281	0.0233854	-0.109986	-0.419114	-0.125433	-0.207101	-0.455047	-0.481573	-0.39277	-0.40715	-0.213276	-0.0446856	-0.519006	-0.350058	-0.312485	-0.533612	-0.366791	-0.375738	-0.488987	-0.396329	-0.325425	-0.451475	-0.483445	-0.410998	-0.111029	0.055812	-0.111886	-0.465716	-0.276798	-0.221042	-0.563414	-0.143852	-0.236645	-0.656547	0.0310869	-0.13543	-0.5587	0.0313711	-0.20851	0.260267	0.290294	0.286094	0.261918	0.257094	0.233797	0.0551247	0.02503	0.152372	0.340999	0.179441	0.108681	-0.291053	-0.290262	-0.291648	0.0898424	-0.0955757	-0.00499487	0.251518	0.376702	0.334225	-0.359942	-0.351939	-0.272276	0.207516	-0.0646959	0.133345	0.238233	0.356474	0.255987	-0.303092	-0.268218	-0.127567	-0.122713	-0.234975	-0.291284	-0.0954761	-0.20399	-0.26177	-0.262232	-0.157682	-0.252363	0.353724	-0.378928	-0.0904577	-0.232562	-0.365188	-0.339643	-0.191487	-0.313219	-0.314162	-0.110922	-0.239945	-0.194884	-0.0204029	-0.0476363	-0.0381842	-0.0358887	-0.108508	-0.0904432	-0.00134124	-0.0105523	-0.011931	0.475932	0.181464	0.33587	-0.461053	-0.208245	-0.372127	-0.424211	-0.200289	-0.421715	-0.532749	-0.1878	-0.344922	-0.415704	-0.136021	-0.37862	-0.282722	-0.0928531	-0.179459	-0.259676	-0.169194	-0.101543	-0.485838	-0.157296	-0.0345343	-0.308843	-0.169892	-0.0681407	0.521596	0.254652	0.447213	-0.469816	-0.277421	-0.456413	-0.439095	-0.243692	-0.472871	-0.520407	-0.263445	-0.446373	-0.516549	-0.282911	-0.43084	-0.251351	-0.123768	-0.218182	-0.28634	-0.234575	-0.218509	-0.463914	-0.303102	-0.143871	-0.264472	-0.225626	-0.166463	0.515727	0.153956	0.302985	-0.506429	-0.276362	-0.363654	-0.454164	-0.176176	-0.384862	-0.455226	-0.148278	-0.276826	-0.316159	-0.154449	-0.0864256	-0.259657	0.00109571	-0.0199562	-0.327782	-0.190954	0.0252578	-0.441407	-0.192345	0.0478344	-0.252575	-0.481741	0.0433771	0.205945	0.29563	0.209384	-0.0666722	0.0883612	0.3213	-0.192586	-0.115534	-0.016044	-0.217677	-0.314651	-0.356998	-0.224712	-0.401575	-0.438669	-0.163962	-0.345015	-0.345018	-0.202246	-0.348717	-0.295827	-0.356832	-0.215505	-0.264902	-0.25477	-0.197447	-0.306903	0.224496	0.481031	0.506084	-0.161149	-0.366285	-0.397355	-0.195662	-0.44921	-0.464232	-0.224363	-0.434132	-0.56626	-0.211888	-0.477096	-0.600934	-0.13514	-0.409942	-0.416247	-0.151887	-0.357784	-0.336412	-0.300138	-0.258513	-0.347477	-0.243996	-0.299223	-0.331872	-0.0463237	0.485911	0.383911	0.34001	-0.0105208	0.0622267	0.131594	-0.330709	-0.0190709	-0.047731	-0.440149	-0.386614	-0.279921	-0.493404	-0.498163	-0.409784	-0.321811	-0.462683	-0.458911	-0.445459	-0.380978	-0.467087	-0.376667	-0.409467	-0.283993	-0.285587	-0.416355	0.11374	-0.422142	-0.0714848	-0.413351	-0.247666	-0.24038	0.173522	0.448472	0.427994	-0.443814	-0.116061	-0.130774	0.556736	-0.254366	0.403251	-0.605231	0.000562863	-0.261626	-0.445268	-0.0808561	-0.120724	-0.496017	0.360375	0.0114813	-0.55437	0.35534	-0.156886	0.30856	-0.390688	0.208566	-0.579511	0.0677405	-0.472826	-0.0797532	-0.115551	-0.340133	-0.130306	0.367319	0.434455	0.0587681	0.330096	0.357817	0.311833	0.224358	-0.669378	-0.198295	-0.228899	0.300907	-0.0128652	-0.129254	0.0555108	0.53673	0.381656	-0.441297	-0.665364	-0.513966	0.183492	0.125365	0.28842	0.247389	-0.287299	-0.355684	0.0915012	-0.254425	0.261499	-0.224569	-0.508559	-0.281037	-0.0857858	0.512517	0.654758	0.515703	0.196348	0.283709	0.261793	-0.16366	0.307912	0.266853	0.0882413	0.37748	0.411506	-0.0813007	-0.317168	0.526454	0.582904	0.58573	0.49797	0.347509	-0.00377427	0.240065	-0.0014525	0.208416	-0.0171212	0.222945	0.0250982	0.232521	-0.317168	-0.350594	-0.315388	-0.206099	-0.0426966	-0.0918666	-0.00751769	0	-0.123279	-0.357547	-0.120052	-0.218089	-0.151622	0.167924	-0.285996	-0.269555	-0.141565	-0.311362	-0.169674	-0.227516	-0.311111	-0.318422	-0.247018	-0.352495	-0.330525	-0.252733	-0.317572	-0.275561	-0.345217	-0.327912	-0.325671	-0.309456	-0.26471	-0.323362	-0.239819	-0.273916	-0.215299	0.211528	-0.212771	0.377297	0.287654	-0.0338385
FARSA	-0.554513	-0.195859	-0.0525226	-0.379317	-0.291337	-0.310916	-0.244329	-0.395295	-0.237886	-0.311639	-0.351515	-0.20604	-0.286429	-0.257902	-0.250083	-0.442493	-0.197787	-0.251611	-0.388707	-0.301521	-0.320591	-0.388542	-0.358789	-0.194353	-0.395974	-0.311329	-0.205916	-0.286484	-0.278691	-0.341707	-0.0913544	-0.297564	-0.128652	-0.438104	-0.291324	-0.291653	-0.384882	-0.282552	-0.320564	-0.213215	-0.365996	-0.312313	-0.342618	-0.297101	-0.341912	0.0315579	0.111385	0.0698027	0.107974	0.110236	0.145483	-0.112088	0.0434786	-0.0570985	0.0451442	0.0683192	-0.00561287	-0.00824436	0.0237498	0.0572663	0.174607	0.0619503	0.127168	-0.0745919	-0.0397361	0.0346786	-0.0168369	-0.0419237	-0.107187	-0.130309	-0.0029676	0.00590134	-0.00434919	-0.00103547	0.152387	-0.0434482	0.0260811	0.101363	0.0803912	-0.0933574	-0.170856	-0.180177	-0.129742	-0.228547	-0.182936	-0.111465	-0.162544	-0.166491	-0.312568	-0.186555	-0.144683	-0.287972	-0.137143	0.201575	0.0519968	0.136235	-0.240894	-0.196223	-0.224979	-0.184062	-0.228451	-0.211014	-0.160384	-0.248907	-0.185603	-0.0281746	-0.05002	-0.0485254	-0.094106	-0.157733	-0.12925	-0.0116295	-1.53606e-05	-0.00556554	0.192723	-0.228281	0.0627834	-0.155081	0.188211	-0.0598601	-0.197037	0.229632	-0.0436053	-0.223055	0.118299	-0.103162	-0.221145	-0.0223177	-0.0259508	-0.0635713	-0.0242332	-0.0891107	-0.139466	-0.0304218	-0.214504	-0.106385	-0.140545	-0.302965	-0.0683785	-0.175443	-0.250767	0.246649	-0.233644	0.0421358	-0.207626	0.215848	-0.0782614	-0.312148	0.251675	0.0274814	-0.218968	0.0294472	-0.122466	-0.244318	-0.0701335	-0.0384291	-0.234753	-0.0202857	-0.1487	-0.0895748	-0.121952	-0.236942	-0.147714	-0.186619	-0.315941	-0.0697186	-0.177853	-0.225709	0.167236	-0.0292732	0.125192	-0.199917	0.142687	-0.14829	-0.210361	0.104798	-0.174175	-0.140722	-0.0365566	-0.229932	-0.192889	-0.171593	-0.234936	-0.10631	-0.206527	-0.276003	-0.210161	-0.188132	-0.368612	-0.167892	-0.264584	-0.562329	-0.58267	-0.459172	-0.359712	-0.0357372	-0.293075	-0.163686	0.0653166	0.0751921	0.157344	0.0575101	-0.0345322	0.0908527	-0.126112	0.0322873	-0.0147483	-0.180365	0.0512918	-0.0374247	-0.142742	0.00864341	-0.10491	-0.245828	-0.172893	-0.216062	-0.273097	-0.118767	-0.141874	-0.065729	-0.183392	-0.290538	0.140212	-0.158772	-0.022842	-0.119844	0.0626447	-0.0271227	-0.107859	0.0599899	-0.0901429	-0.213123	0.0578728	0.0253083	-0.239448	-0.0130542	-0.0343902	-0.165947	-0.00105281	-0.0486069	-0.240226	-0.0476124	-0.107093	-0.310477	-0.0867793	-0.0814177	-0.727041	-0.157724	-0.289065	-0.0111522	-0.272955	-0.168422	-0.0754136	0.000339449	0.0170561	-0.0547255	-0.00731674	-0.0155973	0.00686698	-0.185819	-0.0131547	-0.162064	0.00492814	-0.0753606	-0.104926	0.0828738	-0.125563	-0.168521	-0.0107595	-0.0725159	-0.0888503	0.0246964	-0.037705	0.0245874	0.0348704	-0.263059	-0.0996167	-0.0631364	-0.186201	-0.184404	-0.295538	-0.0622711	0.155343	-0.223707	-0.0757513	-0.197422	-0.321715	-0.0417681	0.0198884	0.126592	0.0131214	-0.360474	-0.287213	-0.18232	-0.204046	-0.319985	-0.0463701	-0.151372	-0.231621	0.0876224	-0.0670144	-0.192775	0.0718795	-0.0713399	-0.0932432	-0.185793	-0.229779	-0.227368	0.0636603	0.305235	0.352756	0.227297	-0.0345471	-0.0946178	-0.118788	0.130955	0.120084	-0.0556199	0.127737	0.162774	0.14661	-0.0843635	0.217627	-0.149923	0.311791	0.207538	0.19085	-0.0574862	0.113685	0.0302877	-0.229749	-0.273243	-0.258722	0.00821618	-0.0229247	-0.0771519	0.0066895	-0.0399769	0.0161474	0.0752263	-0.0538298	-0.162939	0.033743	-0.156804	-0.182709	0.128018	0.166063	0.124831	0.137958	0.207688	0.108812	0	0.0452809	0.106658	0.271253	0.167425	0.0812678	0.0870803	-0.223208	0.0893047	0.136951	0.171643	0.0851009	0.185069	-0.0606751	-0.445393	-0.053479	-0.416931	-0.0813524	-0.432517	-0.055651	-0.418848	-0.223208	-0.228346	-0.217632	-0.0870627	-0.0143323	-0.0503635	-0.00232827	0	-0.0884516	0.0436958	0.170914	-0.273008	-0.280208	0.142788	-0.273563	-0.171114	-0.153105	-0.00957237	-0.175593	-0.0862222	0.128639	0.00880439	-0.189674	-0.16185	-0.141399	-0.0496662	-0.117562	-0.238465	-0.195657	-0.369438	-0.00691742	-0.219855	-0.261284	-0.0618105	0.0206601	-0.0947476	-0.159835	-0.159907	-0.144063	-0.0641399	-0.0625309	0.162843	-0.558706	-0.209421	-0.150306	-0.264058	-0.129054	-0.170862	-0.38043	-0.357867	-0.393739	-0.312034	-0.294808	-0.234924	-0.352048	-0.34509	-0.216512	-0.140634	0.104894	0.147078	-0.20557	0.0296159	0.0342607	-0.230061	-0.204626	-0.166561	-0.245639	-0.180064	-0.0679181	-0.348961	-0.347931	-0.224683	-0.103738	-0.158705	-0.140399	-0.216427	0.101678	0.0711954	-0.129333	-0.106559	-0.176661	-0.140868	-0.288641	-0.457981	-0.137688	-0.253065	-0.284528	-0.101364	-0.0632023	-0.102688	-0.0726508	9.29522e-05	-0.00741431	-0.081031	-0.0691693	-0.280977	-0.0436662	0.0259812	-0.0932813	-0.148791	-0.291096	-0.214821	-0.0435957	-0.248571	-0.227289	0.0727318	-0.0759657	-0.110002	-0.0145665	0.227082	0.234872	-0.119221	-0.299034	-0.198578	-0.0338748	-0.31698	-0.324151	0.046438	-0.104334	-0.182016	0.0232853	0.259149	0.376037	-0.30625	-0.199669	-0.228044	-0.268862	-0.247167	-0.198138	-0.0841007	-0.130457	-0.257046	-0.178612	-0.228122	-0.235431	0.201685	0.00576334	0.0848697	-0.216921	-0.261436	-0.267143	-0.100186	-0.228454	-0.219734	-0.0834014	-0.19186	-0.179321	-0.023695	-0.0473215	-0.0522514	-0.048145	-0.0885563	-0.0850367	-3.4258e-05	0.00371291	0.00945867	0.105227	0.0774076	-0.0618972	-0.102996	-0.0995976	-0.000442459	-0.0718786	-0.0781912	0.0152351	-0.0956825	-0.0561393	-0.0637438	-0.11746	-0.0845253	-0.0745347	-0.122383	0.031025	-0.0648505	-0.0847138	-0.0161983	-0.103443	-0.195915	0.0688363	-0.142195	-0.239359	-0.0789412	-0.205153	0.190738	0.134764	-0.0677195	-0.191418	-0.0730271	0.00590705	-0.155731	-0.0978596	0.0582123	-0.20614	-0.0980251	-0.0135815	-0.210635	-0.141568	0.00209606	-0.11177	-0.0782847	-0.0594079	-0.241659	-0.176314	-0.0675062	-0.624733	-0.135355	-0.0915142	-0.507714	-0.193931	-0.207272	0.174403	-0.0083038	0.00744575	-0.218984	-0.0721122	0.061698	-0.148209	-0.0740536	0.00638735	-0.253093	-0.0261204	-0.000232036	-0.258826	-0.035327	-0.113046	-0.0987926	-0.0368476	-0.200276	-0.0623085	-0.037225	-0.174208	-0.171505	-0.195733	-0.348893	-0.205189	-0.11768	-0.344615	0.143938	-0.107594	-0.222433	-0.171681	0.213307	-0.0581651	-0.193146	0.0739344	0.118471	-0.117013	0.109232	0.088275	-0.235422	0.00988131	0.0340961	-0.0756193	-0.075993	-0.0241865	-0.141289	-0.108224	-0.12551	-0.179013	-0.151942	-0.114863	-0.577596	-0.0824553	-0.165933	0.187461	-0.019505	-0.108921	-0.218399	-0.0128219	0.224319	-0.250472	-0.0695367	0.0934352	-0.241308	0.00252456	0.0102342	-0.312784	-0.0333403	-0.026298	-0.0104098	0.0334292	-0.0203269	-0.216964	-0.0590881	-0.127832	-0.517065	-0.0954537	-0.16073	-0.335479	-0.148165	-0.173748	0.20967	-0.00620104	-0.244553	-0.130015	0.0401473	-0.0605858	-0.120923	0.0229558	0.0323481	-0.295096	-0.0507056	0.130771	-0.302384	-0.0588477	0.141399	-0.139564	0.0377298	0.134268	-0.15033	-0.0693894	0.0454214	-0.325909	-0.168632	-0.013115	-0.0769022	-0.161821	-0.125241	-0.338526	-0.171318	0.0708881	-0.288932	-0.370782	-0.223995	0.331469	0.130697	-0.140186	-0.35032	-0.375007	-0.250517	0.0345142	0.0104642	0.27533	-0.324704	-0.157907	-0.178452	-0.355677	-0.37584	-0.278298	-0.106529	-0.179452	-0.291545	-0.0402955	-0.154591	-0.325916	0.0271654	-0.102395	0.10286	-0.281183	-0.240257	-0.272857	0.121253	0.072142	0.231208	-0.0675942	0.0980629	-0.163734	0.0394447	-0.112776	-0.0534964	-0.268863	-0.270025	-0.133218	-0.205157	-0.028278	-0.202817	0.146785	0.0301611	0.262538	-0.048231	0.102953	-0.0518067	-0.160152	-0.214465	-0.0556325	-0.0428685	-0.442034	-0.250783	-0.0954687	-0.129321	-0.0824392	0.0735032	-0.348913	-0.275891	-0.066695	-0.255966	-0.170474	-0.00430995	0.043551	0.00434407	0.0911598	0.232597	0.129798	-0.0963789	-0.111157	-0.0394321	0.18144	-0.05234	0.0187783	-0.0334676	-0.237447	-0.0347042	0.0716406	0.059333	-0.062502	-0.0430197	-0.0870294	-0.444079	-0.0192391	-0.431916	-0.0747059	-0.405394	-0.07378	-0.448472	-0.237447	-0.28307	-0.206821	-0.189669	-0.0466732	-0.0928545	0.00552729	0	-0.0741399	-0.00252973	0.0233707	-0.234552	-0.232168	-0.136184	-0.165779	-0.127756	-0.02544	-0.0603941	-0.221145	-0.217323	-0.170153	-0.219225	-0.111174	-0.000952507	-0.119776	-0.0836373	-0.149604	-0.38013	-0.160799	-0.078155	-0.165391	-0.204203	-0.125294	-0.203376	-0.149127	-0.098924	-0.199875	0.218248	0.2349	-0.123474	-0.127396	0.0589062	-0.145558	-0.173745	-0.0935113	-0.129905	-0.0718672	-0.127709	-0.299873	-0.355318	-0.388659	-0.328506	-0.337029	-0.225591	-0.352048	-0.34509	-0.22261	-0.176384	-0.0108828	0.0647726	-0.219172	-0.0183646	0.0161669	-0.233199	-0.224059	-0.144295	-0.252807	-0.202758	-0.0740986	-0.348961	-0.347931	-0.224683	-0.123122	-0.130227	-0.17271	-0.16096	0.168627	0.119291	-0.153042	-0.050275	-0.10051	0.000349328	-0.262014	-0.463335	-0.12412	-0.175563	-0.25671	-0.105657	-0.0837343	-0.101971	-0.00866366	-0.00204135	-0.0103092	-0.165398	-0.167507	-0.286608	0.0320884	-0.0894832	-0.182363	-0.299517	-0.29094	-0.292425	-0.206677	-0.342802	-0.218619	0.0912715	0.0228168	0.0462772	0.0387228	0.130642	0.0995678	-0.13802	-0.298571	-0.249208	0.102957	-0.174357	-0.189509	0.154923	0.279093	0.346965	-0.276268	-0.169734	-0.193525	-0.23975	-0.212108	-0.294882	-0.13076	-0.223872	-0.245931	-0.100505	-0.068247	0.0703845	-0.235977	-0.269358	-0.287149	-0.197378	-0.249428	-0.22033	-0.15529	-0.210952	-0.177195	-0.0225787	-0.0481951	-0.0400097	-0.0393733	-0.109888	-0.0903816	-0.00135107	-0.0108964	-0.0118904	0.0972359	0.00784008	-0.0917079	-0.0783076	-0.000952427	-0.0311941	-0.0777384	-0.0521277	0.0842974	-0.199489	-0.0686818	-0.0378169	-0.102513	-0.00670322	0.0581343	0.0454111	-0.0746324	0.0310187	-0.2123	-0.124449	-0.0174503	-0.485838	-0.202536	-0.0560959	-0.324811	-0.205493	-0.2116	0.0925342	0.00344749	-0.0250146	-0.104233	0.0146729	-0.00581538	-0.0487988	-0.0136538	0.0518993	-0.197683	-0.0980812	-0.00623294	-0.095586	-0.00207115	0.0422055	0.0192976	-0.138279	-0.00778788	-0.112605	-0.153578	-0.0474133	-0.415997	-0.322088	-0.0940007	-0.282985	-0.566446	-0.215065	0.128247	0.0466886	-0.079944	-0.132228	-0.0504251	0.0738155	-0.135365	-0.0613373	0.0734384	-0.169626	-0.0725694	0.00979259	-0.0655041	-0.0787424	0.0107914	0.0921066	-0.0178242	-0.137873	-0.102642	-0.189209	-0.114062	-0.441407	-0.321783	-0.262022	-0.264067	-0.481741	-0.338089	0.261951	0.0780467	-0.181846	-0.138701	0.0375259	0.0221163	-0.236417	0.019798	0.0898608	-0.374054	-0.164369	-0.0343378	-0.278729	-0.314225	-0.0410786	-0.0813899	-0.226397	-0.00424799	-0.134237	-0.211681	-0.0723355	-0.148188	-0.10722	-0.0862317	-0.25477	-0.0782703	-0.279901	0.273879	0.216994	0.0478506	-0.19789	-0.134931	0.10001	-0.354723	-0.194296	-0.0228125	-0.34648	-0.29835	-0.0665765	-0.294565	-0.288857	-0.198849	-0.127212	-0.135485	-0.09498	-0.072383	-0.151365	-0.0918372	-0.300138	-0.104466	-0.135072	-0.207538	-0.1542	-0.237574	0.195798	0.152323	-0.151285	0.191469	0.072227	-0.0946671	0.0686752	-0.1693	-0.0307944	-0.262925	-0.290073	0.0447063	-0.376937	-0.25363	0.125359	-0.329821	-0.145162	0.0855968	-0.409721	-0.168813	0.0897497	-0.305652	-0.187148	-0.104327	-0.283993	-0.203666	-0.213744	-0.348942	-0.217244	0.0744299	-0.348714	-0.345544	-0.208013	0.294422	0.25962	-0.054905	-0.322958	-0.328277	-0.227905	-0.0218278	-0.032949	0.211139	-0.197613	-0.0870071	-0.180908	-0.328358	-0.313507	-0.220857	-0.0133457	-0.146688	-0.228169	-0.0160286	-0.109948	-0.309862	-0.0116894	-0.115888	0.0753348	-0.258995	-0.200012	-0.22947	-0.0792292	0.00564824	0.130337	0.179939	0.127057	-0.0589806	0.0290306	-0.0516674	-0.108881	-0.226812	-0.267427	-0.248562	-0.207054	-0.184539	-0.16955	0.173374	0.112275	0.352054	-0.193979	-0.105089	-0.0741183	-0.171294	-0.122503	-0.0859835	-0.0255182	-0.00686114	0.0689456	-0.069949	-0.0664455	-0.0743583	-0.0843307	-0.202516	-0.198183	-0.0491142	-0.290912	-0.231366	-0.0481341	0.0815672	0.00439451	-0.0968235	0.0480066	-0.0217846	-0.16366	-0.088573	-0.010791	0.150311	-0.052471	0.00415649	-0.102312	-0.114716	0.0340406	0.118696	0.100988	-0.0624384	-0.0430197	-0.0870344	-0.444074	-0.0192579	-0.431872	-0.0747216	-0.405379	-0.0737643	-0.448501	-0.114716	-0.280224	-0.231157	-0.174069	-0.0423411	-0.0886743	-0.00738645	0	-0.0748597	-0.114681	-0.0216529	-0.138424	-0.222968	0.0396371	-0.285499	-0.162998	-0.129234	-0.0358821	-0.245741	-0.0889952	0.0625448	-0.196665	-0.10666	-0.123201	-0.138923	-0.093543	-0.138697	-0.28467	-0.185539	-0.0440382	-0.17531	-0.156005	-0.156499	-0.146878	-0.177087	-0.12449	-0.219553	0.218248	0.258277	-0.0635641	-0.131034	0.0915505
TEX29	-0.496937	-0.168521	-0.00584118	-0.239709	-0.31147	-0.256205	-0.224871	-0.366592	-0.316444	-0.257551	-0.364983	-0.223506	-0.186539	-0.29874	-0.243995	-0.300635	-0.223072	-0.111306	-0.26369	-0.320837	-0.259784	-0.283901	-0.337847	-0.289385	-0.270669	-0.324381	-0.24176	-0.186568	-0.291115	-0.173565	-0.166711	-0.159402	-0.192944	-0.254612	-0.292166	-0.223923	-0.232959	-0.293143	-0.24045	-0.206223	-0.309125	-0.30175	-0.237119	-0.305006	-0.270999	0.159382	0.14813	0.119735	0.0674795	0.0349296	0.0412912	-0.0732468	-0.0358403	0.222994	0.0451442	-0.0523932	0.0634209	0.00587919	0.000239267	0.0713219	0.119384	0.0759093	0.100896	-0.0857363	0.0466092	-0.0806376	0.0685152	-0.0285686	-0.0190787	-0.102533	-0.0540727	-0.0267912	-0.120088	0.0598241	0.00615088	-0.0443462	0.0839292	-0.0283002	0.182774	-0.1256	-0.0263405	-0.122266	-0.189293	-0.281804	-0.147635	-0.210245	-0.3113	-0.197347	-0.283669	-0.333282	-0.224311	-0.230283	-0.221087	-0.0187671	0.0734316	0.0543201	-0.331921	-0.254368	-0.281841	-0.281883	-0.264175	-0.256418	-0.167364	-0.264144	-0.193935	-0.0264361	-0.0521838	-0.0493382	-0.0958914	-0.153348	-0.136333	-0.0115004	0.000471361	-0.00265911	0.102847	-0.2179	-0.00892683	-0.114221	0.17626	-0.0507097	-0.0452174	0.105755	-0.0749268	-0.087074	0.0844455	0.0516512	-0.0621713	0.0412764	-0.0155491	-0.0346106	-0.069593	-0.0507693	-0.188636	-0.0686862	-0.0258429	-0.162101	-0.109646	-0.0326606	-0.121682	-0.187044	-0.174812	0.146744	-0.176658	-0.000346539	-0.116213	0.178906	-0.0743562	-0.0968795	0.104037	-0.104246	-0.155637	0.0410498	-0.0184053	-0.21346	0.0210656	-0.0255169	-0.0886939	-0.0437003	-0.123187	-0.0932733	-0.0907094	-0.0833919	-0.255011	-0.177945	-0.138758	-0.109706	-0.18765	-0.193073	0.0399394	-0.113473	0.0264547	-0.0783198	0.0681014	-0.114692	-0.0753784	0.1088	0.00872593	-0.130919	0.0209872	0.0239066	-0.0345091	-0.0689838	0.0630146	-0.0449878	-0.0886958	-0.0310319	-0.169405	-0.0659652	-0.155288	-0.230955	-0.16685	-0.562329	-0.58267	-0.459172	-0.354134	-0.0206269	-0.308561	-0.216563	0.13766	0.034212	0.160529	0.00785787	0.0764791	0.138076	-0.125285	0.0156825	-0.0449034	-0.0221274	0.00527315	-0.153887	-0.149727	-0.0968781	-0.150417	-0.116978	-0.114885	-0.136241	-0.227637	-0.122177	-0.185869	-0.0865274	-0.169173	-0.305041	0.0278629	-0.139246	0.0126915	-0.0354568	-0.0164745	0.120487	-0.0794231	-0.0418172	0.0789181	-0.150756	-0.115418	-0.116581	-0.0294947	0.00958554	-0.150052	-0.0858865	-0.0714578	-0.153102	-0.0871159	-0.0599361	-0.13439	-0.27405	-0.123268	-0.164471	-0.0779274	-0.17713	-0.290377	-0.0634005	-0.180194	-0.15674	-0.0288971	0.0153263	-0.108936	0.0127587	-0.0426881	0.0154906	-0.0290278	-0.178595	0.00206	0.0359192	-0.0388554	-0.0657377	0.00344038	-0.0671443	-0.0631728	-0.141115	-0.0854961	-0.0323351	-0.221173	-0.0146781	-0.0757378	-0.0907359	-0.135349	-0.285565	-0.1231	-0.192802	-0.199635	-0.179403	-0.325741	-0.116202	0.083211	0.0365939	0.00161534	-0.193728	-0.31326	-0.0546205	0.0124693	0.176665	0.0478254	-0.228223	-0.300496	-0.117255	-0.198335	-0.296793	-0.0576156	-0.132625	-0.149872	0.0685091	0.0118344	-0.113703	0.0274811	-0.11898	0.00130183	-0.112947	-0.188792	-0.315005	-0.0342826	0.326899	0.300442	0.190117	-0.0456433	-0.0165076	-0.10217	0.122608	-0.191565	-0.0749812	0.173032	0.000421417	0.112094	-0.106311	0.101067	-0.220106	0.348954	0.250875	0.188434	-0.103253	-0.0567004	0.02517	-0.173132	-0.116862	-0.200986	0.0479391	0.155649	0.0643795	0.013894	-0.0141747	-0.0100941	0.0969114	0.154387	0.0714613	-0.00807151	-0.179523	-0.169182	0.188871	0.229583	0.199707	0.188869	0.188074	0.122653	0	0.161942	0.0293976	0.171891	0.247804	0.111563	0.0519802	-0.273094	0.0893047	0.117891	0.196739	0.112438	0.243595	0.0757068	-0.0372671	0.0690826	-0.0265937	0.0629282	-0.0270518	0.0736323	-0.0384527	-0.273094	-0.286756	-0.250653	-0.0895289	-0.0143354	-0.049377	-0.0024749	0	-0.260669	0.0670752	0.0161862	-0.321875	-0.211962	0.227902	-0.257591	-0.165778	-0.327734	-0.184687	-0.21972	-0.0441251	0.153301	0.100318	-0.222386	-0.217883	-0.178191	-0.140377	-0.209355	-0.129072	-0.00732593	-0.30535	0.011905	-0.219024	-0.277922	-0.27573	-0.234148	-0.259052	-0.299174	-0.159907	-0.144063	0.102065	-0.0738742	0.189298	-0.481428	0.0107906	0.0570136	-0.22086	-0.21477	-0.177602	-0.27166	-0.307314	-0.267798	-0.257902	-0.306109	-0.191621	-0.389129	-0.386913	-0.312409	-0.185994	-0.0749427	0.0501617	-0.278672	-0.187902	-0.114917	-0.277503	-0.253291	-0.211475	-0.249577	-0.251463	-0.177261	-0.390988	-0.389153	-0.33553	-0.149338	-0.19159	-0.246691	-0.368642	-0.186418	-0.116926	-0.23139	-0.149281	-0.176854	-0.225469	-0.222635	-0.313711	-0.202952	-0.254273	-0.216196	0.0840186	0.0345193	0.108474	0.0257766	0.0160815	0.0231094	0.0573574	-0.0930566	0.050366	0.0297238	-0.0690098	0.0719796	-0.0749034	-0.281055	-0.173243	0.10755	-0.18586	-0.141609	0.0975001	0.0968754	0.0409241	-0.125239	0.0606869	0.0627724	-0.0348311	-0.209819	-0.20457	0.0824015	-0.200613	-0.161356	0.0724209	0.117883	0.00475174	-0.0969049	0.13408	0.167235	-0.287808	-0.247604	-0.276061	-0.191455	-0.144304	-0.130696	-0.0121996	-0.113038	-0.263256	-0.225974	-0.165729	-0.26828	0.0505942	0.0556477	0.0443761	-0.309388	-0.250988	-0.265255	-0.10998	-0.255319	-0.273611	-0.0832159	-0.199448	-0.190298	-0.0236921	-0.044919	-0.0541484	-0.0461943	-0.0894327	-0.0895023	-2.38226e-05	0.00371799	0.00956259	0.259653	0.130157	0.21911	-0.238385	-0.139306	-0.241235	-0.229389	-0.126785	-0.234431	-0.244178	-0.148048	-0.20149	-0.287923	-0.147294	-0.262357	-0.0930656	-0.129083	-0.17151	-0.119123	-0.054328	-0.1449	-0.222007	-0.108078	-0.142919	-0.0558297	-0.157128	-0.206584	0.263154	0.180847	0.197906	-0.262513	-0.193785	-0.191808	-0.26098	-0.200874	-0.224575	-0.308412	-0.224205	-0.214985	-0.277338	-0.169298	-0.239155	-0.181938	-0.167505	-0.159003	-0.223116	-0.0935538	-0.176775	-0.324637	-0.188405	-0.190832	-0.507714	-0.206821	-0.277019	0.233542	0.0588397	0.0978595	-0.225974	-0.0398292	-0.228047	-0.292386	-0.0891566	-0.145274	-0.258293	-0.0778002	-0.151752	-0.230631	-0.180632	-0.117209	-0.0981547	-0.0578926	-0.164518	-0.158371	-0.137264	-0.153801	-0.259511	-0.19256	-0.120092	-0.699345	-0.15494	-0.300318	0.132263	0.0100347	-0.0332717	-0.0865968	0.0206371	0.133373	-0.119561	0.0554992	0.0779782	-0.230304	-0.0678591	-0.0514198	-0.195765	-0.163798	-0.171005	-0.0247835	-0.00179088	-0.172173	0.0228802	-0.103632	-0.142126	-0.209798	-0.142108	-0.159033	-0.584173	-0.222283	-0.292241	0.219527	0.135669	0.166171	-0.222987	-0.159086	-0.0750718	-0.101264	-0.104958	-0.0803712	-0.283442	-0.178428	-0.183305	-0.291494	-0.16667	-0.235048	0.0142658	-0.112095	-0.182911	-0.211112	-0.0619186	-0.188114	-0.528516	-0.152094	-0.214365	-0.363622	-0.231995	-0.314817	0.0945292	0.0528756	0.101854	-0.117667	-0.0857804	-0.111547	-0.107514	-0.0931137	-0.0804984	-0.243977	-0.125371	-0.137511	-0.188203	-0.171422	-0.162752	-0.0715491	0.0436847	-0.192568	-0.0340044	-0.00276734	-0.124037	-0.15617	-0.0944841	-0.197176	-0.0226038	-0.0868506	-0.340028	-0.190331	-0.208808	0.0518054	-0.259746	-0.358733	-0.217179	0.338439	0.251095	0.0857916	-0.277822	-0.359364	-0.134989	0.14355	0.0193994	0.287489	-0.285516	-0.216401	-0.179657	-0.283881	-0.3515	-0.125903	-0.162757	-0.139389	-0.208971	-0.133933	-0.0876568	-0.258668	-0.0286974	-0.125121	0.161204	-0.223522	-0.196307	-0.322442	-0.0312708	-0.0198941	0.0261974	0.0186462	0.18637	0.0889714	0.0813385	-0.0362371	0.108605	-0.211104	-0.155948	-0.196598	-0.042359	0.0387713	-0.0858881	0.0297404	-0.0708192	0.193337	-0.0997018	-0.0453414	-0.0298405	-0.129911	-0.127188	-0.0807195	0.23196	-0.306217	-0.134054	-0.117536	-0.175175	0.0128748	0.148888	-0.201843	-0.149845	-0.147073	-0.284755	-0.114248	0.120195	0.192753	0.117052	0.101367	0.256592	-0.0374717	-0.0963789	0.128788	-0.00622924	0.22279	0.156306	-0.0133112	0.180381	-0.17946	0.0232532	0.0876527	0.0968116	0.0126348	0.197375	0.0691932	-0.0311821	0.0897553	-0.0393548	0.039881	-0.0285603	0.0803718	-0.0365201	-0.179461	-0.251989	-0.264999	-0.191944	-0.0465556	-0.0895215	0.00600824	0	-0.0510337	0.0339377	0.0807934	-0.311882	-0.123591	-0.13577	-0.114322	0.0903062	-0.0926537	-0.145763	-0.201901	-0.234646	-0.0390341	-0.147591	-0.00204474	-0.0975278	-0.123764	-0.135793	-0.17375	-0.231843	-0.068456	-0.0972187	-0.128886	-0.111885	-0.218757	-0.10843	-0.136374	-0.150639	-0.161928	0.211528	0.068069	0.0345513	-0.0579904	0.143789	-0.0243957	-0.00221117	0.00937104	-0.279314	-0.144471	-0.158291	-0.248389	-0.285934	-0.27941	-0.232516	-0.311835	-0.199073	-0.389129	-0.386913	-0.316878	-0.203434	-0.133415	-0.00596902	-0.285295	-0.202438	-0.126087	-0.286692	-0.261202	-0.19473	-0.250763	-0.251466	-0.17022	-0.390988	-0.389153	-0.335527	-0.235245	-0.226903	-0.266452	-0.359463	-0.171408	-0.0168215	-0.297069	-0.154222	-0.149163	-0.201915	-0.157952	-0.287567	-0.231548	-0.123482	-0.198237	0.0845112	0.0467809	0.0524937	0.0482929	0.0250763	-0.0057808	0.0161728	-0.166938	0.0524635	0.109367	-0.0894832	0.0996309	-0.291053	-0.290262	-0.291648	-0.0322911	-0.115205	-0.120235	0.183488	0.147428	0.138811	-0.079242	-0.000108897	-0.0205409	0.00632597	-0.202205	-0.0816042	0.174863	0.0553237	0.0421553	-0.0423035	0.134468	0.103156	-0.133536	-0.15096	-0.251654	-0.146306	-0.157138	-0.292506	-0.211321	-0.153023	-0.249048	-0.0169697	-0.105966	-0.0261068	-0.265887	-0.257332	-0.25572	-0.204846	-0.265327	-0.271304	-0.14898	-0.231143	-0.172894	-0.0224446	-0.0476352	-0.0389147	-0.03718	-0.108236	-0.0889507	-0.00137709	-0.00962283	-0.0120702	0.26773	0.0852458	0.176159	-0.314552	-0.0713808	-0.187186	-0.282094	-0.056748	-0.215713	-0.331632	-0.126746	-0.194681	-0.26544	-0.135842	-0.21097	-0.145423	-0.0271566	-0.134581	-0.199238	-0.138846	-0.14396	-0.485838	-0.139219	-0.130907	-0.308843	-0.15246	-0.219483	0.304377	0.0992639	0.178864	-0.294632	-0.118205	-0.20085	-0.263285	-0.141557	-0.220738	-0.314038	-0.14918	-0.234439	-0.255921	-0.174163	-0.187228	-0.163809	-0.0294156	-0.17684	-0.189041	-0.153006	-0.207972	-0.463914	-0.249882	-0.157886	-0.264472	-0.236913	-0.229099	0.300477	0.130537	0.0899297	-0.333259	-0.132024	-0.225241	-0.335334	-0.121915	-0.129935	-0.277923	-0.150846	-0.13349	-0.116488	-0.138231	-0.0757909	-0.129462	-0.116171	-0.109439	-0.298847	-0.271926	-0.0934746	-0.441407	-0.247798	-0.182953	-0.252575	-0.481741	-0.259721	0.319477	0.103154	0.0665941	-0.109751	0.136804	0.161797	-0.256733	-0.0724626	-0.0437544	-0.254926	-0.282019	-0.125559	-0.335676	-0.315485	-0.204569	-0.185869	-0.26234	-0.200531	-0.204395	-0.234641	-0.165868	-0.356832	-0.191746	-0.241539	-0.25477	-0.145512	-0.281758	0.332577	0.247316	0.242884	-0.248112	-0.201392	-0.124877	-0.331274	-0.198012	-0.240978	-0.290083	-0.354972	-0.251427	-0.334494	-0.3282	-0.27243	-0.160214	-0.18408	-0.260794	-0.163032	-0.199039	-0.243278	-0.300138	-0.194305	-0.262855	-0.243996	-0.215651	-0.308166	0.10221	0.204836	0.0933121	0.282054	0.0162837	-0.0601143	0.075984	-0.230307	-0.119276	-0.113633	-0.335144	-0.18907	-0.262875	-0.294404	-0.14146	-0.389161	-0.226144	-0.199258	-0.420861	-0.249331	-0.186287	-0.334673	-0.177739	-0.212039	-0.283993	-0.170557	-0.354753	-0.185977	-0.272244	0.0344018	-0.306845	-0.321095	-0.212205	0.286486	0.255911	0.144167	-0.281275	-0.278883	-0.129005	0.116987	-0.0890407	0.333115	-0.307503	-0.158136	-0.159987	-0.276913	-0.274552	-0.118223	-0.110556	-0.0254065	-0.14863	-0.140762	0.0603215	-0.214174	-0.0134195	-0.192668	0.144305	-0.242311	-0.124439	-0.310171	-0.182723	0.0252003	-0.026616	0.243895	0.20417	0.197852	0.123022	0.114259	0.243161	-0.24162	-0.124714	-0.180396	-0.151461	-0.0355192	-0.0855143	0.051431	-0.115126	0.231436	-0.139535	-0.0796017	-0.08526	-0.1676	-0.134064	-0.0715976	0.0869765	0.288839	0.177784	-0.0978447	-0.0888569	-0.056626	-0.0210232	0.0114521	-0.106286	-0.0746993	-0.269483	-0.204338	0.0577482	0.238096	0.117095	-0.0360785	0.0987428	0.0867862	-0.16366	0.111078	-0.0469385	0.249097	0.170566	-0.0148018	0.119312	-0.181474	0.095607	0.146601	0.157755	0.0127757	0.197375	0.0691809	-0.0312012	0.0897637	-0.0393711	0.0398758	-0.0285836	0.0803773	-0.0365059	-0.181474	-0.250917	-0.262467	-0.186562	-0.0429479	-0.0891825	-0.00740824	0	-0.0809062	-0.0921722	0.0904418	-0.0420142	-0.14688	-0.0307488	-0.154391	0.0465617	-0.0205363	-0.164656	-0.245286	0.0244031	0.029682	-0.168355	0.0239174	-0.177444	-0.128582	-0.144494	-0.197176	-0.252551	-0.163031	-0.151464	-0.154041	-0.151044	-0.272605	-0.135264	-0.193231	-0.154938	-0.191815	0.211528	0.0916842	0.0161069	-0.0669916	0.207589
TSSC4	-0.548422	-0.233755	-0.12182	-0.26928	-0.272885	-0.125916	-0.202735	-0.379945	-0.14691	-0.267795	-0.31539	-0.137965	-0.174337	-0.251114	-0.0520283	-0.340869	-0.253927	-0.186573	-0.205494	-0.259547	-0.14327	-0.279648	-0.343087	-0.145179	-0.274228	-0.293373	-0.124889	-0.174395	-0.265472	-0.117252	-0.243994	-0.26153	-0.173463	-0.269352	-0.207564	-0.0925122	-0.275651	-0.253266	-0.127073	-0.211284	-0.357034	-0.238801	-0.269056	-0.289452	-0.146667	0.0326068	0.0531609	0.0429041	-0.0678113	-0.092252	-0.0951388	-0.0732468	-0.0311082	0.08802	-0.0896242	-0.0292101	0.0691036	0.130663	0.048379	0.0929461	0.116248	0.0849388	0.169117	-0.217629	0.057976	-0.0185908	0.0147097	-0.0833603	-0.102012	0.0119054	-0.0173018	-0.0133464	-0.105693	-0.00573047	0.0678052	-0.136926	0.145108	0.0192546	0.141004	-0.0990353	-0.109124	-0.0646417	-0.0936794	-0.253685	-0.158392	-0.118107	-0.170173	-0.216124	-0.257435	-0.167732	-0.235954	-0.265752	-0.192095	0.0191551	-0.0197523	-0.112161	-0.360679	-0.309729	-0.351558	-0.285152	-0.269741	-0.306435	-0.188366	-0.272435	-0.197082	-0.0298576	-0.053216	-0.0500163	-0.0975347	-0.155558	-0.14004	-0.0117847	0.000189246	-0.00385885	0.0975878	-0.17379	0.122332	-0.084238	0.0880923	-0.142089	-0.112969	0.116157	-0.117451	-0.174595	0.100353	-0.0521139	-0.0869742	0.0130889	-0.184556	-0.132974	-0.0379076	-0.212111	-0.209082	-0.088608	-0.315648	-0.151963	-0.153137	-0.347561	-0.137347	-0.208367	-0.251392	0.0929468	-0.158475	0.129997	-0.0825059	0.0745413	-0.170383	-0.103137	0.127804	-0.106225	-0.193409	0.0672168	-0.0833785	-0.0945111	0.02316	-0.155317	-0.197422	-0.0688213	-0.214304	-0.229639	-0.0717875	-0.342467	-0.234874	-0.209467	-0.42187	-0.707952	-0.26502	-0.309466	0.0715349	-0.158004	0.14416	-0.112155	0.115094	-0.165504	-0.0777629	0.0767005	-0.194959	-0.192544	-0.0640326	-0.097905	-0.101315	-0.0187137	-0.184891	-0.0510675	-0.109963	-0.308133	-0.115468	-0.197777	-0.423007	-0.204603	-0.216495	-0.562329	-0.58267	-0.459172	-0.359712	-0.0293927	-0.300022	-0.166816	0.081112	0.0569251	-0.0453334	0.0407695	0.0349378	-0.0479756	-0.0544375	0.0354196	0.0666347	-0.0917322	0.0139142	0.0255586	-0.136174	-0.0301411	-0.020329	-0.143116	-0.184079	-0.159549	-0.203757	-0.118633	-0.233289	-0.161856	-0.148811	-0.337766	0.0956791	-0.181668	-0.111578	-0.0903344	0.0306684	-0.181805	-0.0459042	0.0824147	-0.0156719	-0.103245	-0.0403127	0.0647214	-0.0700886	-0.0882074	-0.00161911	-0.135813	-0.00391501	-0.0302077	-0.163793	-0.171466	-0.163194	-0.238731	-0.17346	-0.261593	-0.266096	-0.155903	-0.342114	-0.0377197	-0.320542	-0.113294	0.015806	-0.0494666	-0.0266403	0.024205	-0.0192326	-0.033588	-0.0647725	-0.0650905	0.017017	-0.00937688	0.00905523	0.0130659	-0.117326	-0.049168	0.0714739	-0.00591376	-0.0358192	-0.132166	-0.0996992	-0.0849107	-0.197956	-0.0352512	-0.106771	-0.29197	-0.118969	-0.112832	-0.193845	-0.176607	-0.316093	-0.0643878	0.0875801	-0.118161	-0.220515	-0.189853	-0.324626	-0.0469801	0.0342233	0.175117	-0.0363132	-0.269881	-0.265704	0.00694653	-0.203634	-0.312739	-0.0521607	-0.15207	-0.234929	0.0672886	-0.0482689	-0.174158	0.0519302	-0.117204	-0.0512399	-0.213552	-0.130834	-0.271154	0.0582192	0.296075	0.354741	0.292727	0.0121734	-0.0707333	-0.161412	0.114395	-0.0572697	-0.0915893	0.148793	0.0308172	0.130453	-0.114694	0.189699	-0.198106	0.327618	0.233657	0.182369	-0.0232834	0.084404	0.0714591	-0.215269	-0.266913	-0.267754	0.00375082	-0.0738581	-0.12215	-0.0190113	-0.0652743	-0.0162662	0.0347302	-0.126554	-0.116423	-0.0171552	-0.136539	-0.12727	0.014928	0.0960436	-0.00132695	0.2984	0.122493	0.190463	0	0.0462811	-0.0820339	0.0821113	0.0501365	0.0152751	0.0273644	-0.335269	-0.00574416	0.057357	0.0284056	0.0235578	0.0679242	-0.130203	0.0729152	-0.135297	0.101889	-0.123604	0.091439	-0.127607	0.0856716	-0.335269	-0.355502	-0.233227	-0.0899982	-0.0143044	-0.0461403	-0.00260387	0	-0.238255	-0.0765319	-0.0433835	-0.308564	-0.158955	0.209035	-0.302887	-0.272338	-0.283395	-0.0836076	-0.172973	0.0038722	0.0162255	0.0304589	-0.31815	-0.261443	-0.246491	-0.19878	-0.177127	-0.102149	-0.0140705	-0.397633	-0.127504	-0.22001	-0.296486	-0.211277	-0.175766	-0.169571	-0.0789994	-0.159907	-0.144063	-0.0805085	-0.116358	0.0559382	-0.551915	-0.166929	-0.107449	-0.26503	-0.207897	-0.101496	-0.275626	-0.257601	-0.187536	-0.268199	-0.246142	-0.117521	-0.393089	-0.442769	-0.264455	-0.321349	-0.132788	-0.0123206	-0.331608	-0.107809	-0.0608462	-0.308862	-0.226675	-0.115059	-0.302705	-0.23686	-0.0566913	-0.391994	-0.445493	-0.251226	-0.147958	-0.165964	-0.158913	-0.383672	-0.148144	-0.0342664	-0.254438	-0.140824	-0.11666	-0.233992	-0.266281	-0.300906	-0.184904	-0.217289	-0.13427	0.011122	-0.0775401	-0.025284	-0.116907	-0.120935	-0.136218	-0.00678269	-0.098502	-0.0244838	-0.0716193	-0.181239	0.0455116	0.0257986	-0.128975	-0.0648659	0.11895	-0.0734183	-0.0444825	-0.0828193	-0.0789614	-0.0168613	-0.213537	-0.0078443	-0.008972	-0.00431705	-0.202609	-0.145352	0.086091	-0.196939	-0.137017	-0.0944349	-0.0988642	-0.0536815	-0.186279	0.0580159	0.110465	-0.319868	-0.159893	-0.127536	-0.271026	-0.172752	-0.0940584	-0.0333387	-0.175171	-0.242141	-0.0297934	-0.138891	-0.162496	0.00519413	-0.0467376	-0.0637913	-0.334187	-0.316065	-0.329959	-0.115494	-0.274738	-0.304736	-0.103959	-0.18511	-0.182232	-0.0236855	-0.0471294	-0.0517719	-0.0492933	-0.0868465	-0.0835037	-9.38263e-05	0.00428197	0.00741734	0.18581	0.103865	0.123799	-0.152112	-0.0960089	-0.129896	-0.203791	-0.17346	-0.112313	-0.157733	-0.166931	-0.040585	-0.187515	-0.0733715	-0.0892545	-0.204206	-0.136526	-0.130326	-0.128736	-0.148619	-0.211522	-0.192426	-0.190544	-0.161058	-0.218306	-0.166952	-0.27086	0.189239	0.120599	0.149228	-0.153589	-0.152203	-0.133133	-0.240503	-0.136763	-0.167811	-0.163549	-0.18031	-0.0790636	-0.157785	-0.124888	-0.0616466	-0.141056	-0.166616	-0.192103	-0.234194	-0.13596	-0.248613	-0.624733	-0.205066	-0.244421	-0.507714	-0.198492	-0.363202	0.182181	0.0460308	0.135999	-0.179552	-0.0613366	-0.111232	-0.227282	-0.0241733	-0.048078	-0.257725	-0.0774557	-0.0621081	-0.195599	-0.0955709	-0.100526	-0.13394	-0.0747036	-0.165916	-0.172854	-0.0996799	-0.222411	-0.181831	-0.150766	-0.3346	-0.243282	-0.23389	-0.329417	0.14633	0.00570687	0.0274989	-0.108764	0.0868327	0.0700192	-0.147101	0.000732007	-0.0473025	-0.161479	-0.0248015	0.0161252	-0.170528	-0.145801	-0.160172	-0.0577664	-0.14819	-0.214664	-0.12807	-0.24247	-0.294985	-0.162883	-0.14608	-0.2958	-0.584173	-0.168323	-0.335608	0.126699	0.105103	0.16736	-0.132355	-0.138623	0.00909296	-0.155147	-0.0723488	-0.112483	-0.254075	-0.138217	-0.106341	-0.180914	-0.0809165	-0.164966	-0.0854967	-0.144208	-0.247142	-0.211392	-0.105631	-0.318282	-0.528516	-0.179613	-0.312308	-0.363622	-0.201546	-0.344016	0.179533	0.0309362	-0.015782	-0.173766	-0.01389	-0.0138602	-0.108244	-0.085553	0.0352322	-0.222224	-0.140715	-0.00620525	-0.125614	-0.0219757	-0.0412964	-0.220973	-0.0527673	-0.0733502	-0.0350773	-0.063849	-0.22508	-0.150586	-0.179926	-0.214449	-0.142122	-0.0791257	-0.328911	-0.244465	-0.176287	0.0418814	-0.24137	-0.382337	-0.1389	0.224521	0.157287	-0.0772762	-0.281081	-0.322401	-0.122083	0.0659656	0.0349781	0.175425	-0.260493	-0.21854	-0.095831	-0.290426	-0.319095	-0.110964	-0.13925	-0.0555579	-0.121104	-0.0935114	-0.0720283	-0.182925	-0.0849379	-0.144733	-0.0587715	-0.110897	-0.23175	-0.122618	0.0628015	0.00825194	0.117467	-0.107246	0.172278	0.00458996	0.173502	0.083234	0.127165	-0.194832	-0.0367688	-0.200625	-0.0395658	0.114817	-0.0644093	0.13813	-0.0283262	0.1781	0.00756254	0.0807215	0.0594535	-0.239493	-0.301949	-0.183541	0.199654	-0.152176	-0.0370757	-0.0624893	-0.0899507	0.0600625	0.192835	-0.0830306	-0.0369492	-0.0467061	-0.124902	-0.08522	-0.0883428	0.0403566	-0.0688192	0.217814	0.264622	0.0589674	-0.0963789	0.00668628	-0.117512	0.128038	-0.0177322	-0.0812789	0.0276068	-0.288239	-0.0369138	-0.0183893	-0.0521118	0.0183337	-0.00629577	-0.111522	0.0852063	-0.140729	0.0863555	-0.1314	0.0966029	-0.128052	0.0681855	-0.288239	-0.322108	-0.317133	-0.206963	-0.0469919	-0.096314	0.00520793	0	-0.136026	-0.0784354	-0.063891	-0.358746	-0.195772	0.0178824	-0.312708	-0.162716	0.0301374	-0.163028	-0.206384	-0.23802	-0.0661538	-0.249459	-0.19884	-0.134475	-0.157328	-0.253688	-0.158014	-0.173547	-0.0822291	-0.157694	-0.253579	-0.217066	-0.203949	-0.218073	-0.15587	-0.191933	-0.208905	0.211528	0.0420173	-0.0699351	-0.096026	0.0339148	-0.163102	-0.12455	-0.0397237	-0.28812	-0.160105	-0.0961054	-0.229774	-0.244348	-0.166076	-0.239172	-0.234757	-0.130054	-0.393089	-0.442769	-0.270688	-0.301869	-0.163102	-0.0415259	-0.332553	-0.141286	-0.063813	-0.314859	-0.238935	-0.117546	-0.313113	-0.247305	-0.0665815	-0.391994	-0.445493	-0.251222	-0.100767	-0.202932	-0.129986	-0.364365	-0.223333	-0.0302276	-0.335643	-0.133869	-0.0799143	-0.243197	-0.19151	-0.249077	-0.263964	-0.154957	-0.110419	0.0255687	-0.0705755	-0.031288	-0.0859873	-0.102445	-0.10461	0.0551247	-0.169586	-0.0249906	0.138236	-0.195143	0.101814	-0.291053	-0.29094	-0.291648	-0.0392847	-0.145426	-0.11755	0.107759	0.0764348	0.147966	-0.150377	-0.0610049	-0.0953428	0.0603784	-0.213644	-0.0832085	0.0951334	-0.0777362	-0.0731338	-0.0702534	0.0856606	0.165808	-0.248856	-0.190021	-0.1401	-0.0677491	-0.227086	-0.258185	-0.0232881	-0.143647	-0.16222	0.00879095	-0.150995	-0.119342	-0.266334	-0.313744	-0.313274	-0.212247	-0.266842	-0.297843	-0.152143	-0.223395	-0.191016	-0.0225778	-0.0479008	-0.0404177	-0.0392875	-0.108385	-0.094179	-0.00135185	-0.0106167	-0.0122892	0.175424	0.0192133	0.119316	-0.162047	-0.0384568	-0.201742	-0.153991	-0.0774509	-0.123125	-0.212483	0.0196833	-0.0538029	-0.120703	0.0790661	-0.0438209	-0.253685	-0.0760156	-0.172841	-0.32852	-0.122284	-0.170459	-0.523804	-0.253614	-0.18619	-0.324811	-0.25395	-0.259558	0.191642	0.0222967	0.166734	-0.182511	-0.055598	-0.196613	-0.090946	-0.0168867	-0.13289	-0.179249	0.0398668	-0.0735712	-0.157627	0.0833377	-0.0698504	-0.192255	-0.0906772	-0.243362	-0.342992	-0.157177	-0.244941	-0.463914	-0.237163	-0.251503	-0.282985	-0.27452	-0.320751	0.152507	-0.0130059	0.0652364	-0.186964	-0.0618751	-0.0982522	-0.131334	0.0193669	-0.0578401	-0.156873	-0.0194015	0.00702436	-0.126322	0.0736467	-0.0421683	-0.213908	-0.0950378	-0.156078	-0.305667	-0.175211	-0.184941	-0.441407	-0.240983	-0.266683	-0.264067	-0.481741	-0.304609	0.179395	0.142157	0.0761798	-0.0250289	0.0894597	0.129672	-0.147378	-0.0675356	-0.0482419	-0.149995	-0.249058	-0.0171414	-0.218303	-0.282604	-0.195696	-0.148831	-0.238448	-0.287013	-0.214694	-0.253733	-0.31351	-0.356832	-0.261149	-0.348471	-0.25477	-0.106704	-0.358073	0.162259	0.246698	0.211006	-0.156766	-0.111732	-0.0457665	-0.120604	-0.271159	-0.193582	-0.183824	-0.346722	-0.149798	-0.192026	-0.296144	-0.275246	-0.105267	-0.252598	-0.305298	-0.197481	-0.19956	-0.283845	-0.300138	-0.266689	-0.322597	-0.207538	-0.208519	-0.351507	-0.0733276	0.194639	0.0583246	0.188078	-0.00525538	-0.0384587	0.122493	-0.121075	0.0506613	-0.0994998	-0.327861	0.0429179	-0.142001	-0.34608	-0.0319646	-0.319086	-0.199161	-0.164399	-0.410037	-0.262388	-0.245821	-0.314123	-0.184108	-0.274576	-0.292891	-0.191623	-0.343289	-0.226474	-0.250896	-0.0337667	-0.265088	-0.333405	-0.13675	0.106372	0.221456	-0.00957372	-0.277451	-0.267373	-0.102321	0.0869776	-0.08515	0.130695	-0.327522	-0.168148	-0.0751558	-0.29521	-0.247906	-0.0955427	-0.121315	0.00765397	-0.0505941	-0.136791	0.0414404	-0.100574	-0.0932061	-0.200987	-0.0718739	-0.0997364	-0.145391	-0.083253	0.011116	0.0348608	0.0192443	0.0771823	0.146582	0.126783	0.156491	0.138285	0.234387	-0.194116	-0.115924	-0.232134	-0.0283038	-0.220905	-0.224746	0.102231	-0.0142954	0.238466	-0.0196019	0.0351879	-0.030738	-0.274525	-0.315866	-0.165234	0.224021	0.284467	0.204397	-0.202516	-0.21924	0.151483	0.0738843	0.162788	-0.0129012	-0.144041	-0.239746	0.0125236	-0.11084	0.0473445	-0.0687587	0.0632106	0.10826	0.0187861	-0.16366	-0.0247309	-0.103218	0.145144	0.0100402	-0.0842367	0.0369284	-0.235681	0.0269518	0.0563291	0.0242487	0.018418	-0.00629577	-0.111536	0.0852384	-0.140714	0.0863472	-0.131426	0.0966258	-0.128034	0.068193	-0.235682	-0.297738	-0.28562	-0.195807	-0.0426923	-0.0931373	-0.00778799	0	-0.136508	-0.181185	-0.0804066	-0.216326	-0.181512	0.133555	-0.244453	-0.203841	-0.115789	-0.17895	-0.199851	-0.153463	-0.105921	-0.255547	-0.204723	-0.32412	-0.21989	-0.298658	-0.174105	-0.222366	-0.332373	-0.253458	-0.296902	-0.241366	-0.253522	-0.287688	-0.227396	-0.205847	-0.213462	0.211528	0.0502542	-0.0629902	-0.0997768	0.0330684
CLK3	-0.476968	-0.112072	0.0491632	-0.219706	-0.325661	-0.203521	-0.145388	-0.412374	-0.180889	-0.174014	-0.338831	-0.197375	-0.166439	-0.233208	-0.177017	-0.204399	-0.220596	-0.0706544	-0.202788	-0.290665	-0.178962	-0.131791	-0.364826	-0.209645	-0.196328	-0.309864	-0.194399	-0.166531	-0.208526	-0.167604	-0.136036	-0.30291	-0.233258	-0.251335	-0.228825	-0.211683	-0.234424	-0.310799	-0.200923	-0.168555	-0.411977	-0.218757	-0.233374	-0.314368	-0.231105	0.054765	0.00705165	0.0539808	0.0946444	0.096447	0.0692094	-0.0845194	-0.0550279	0.152492	-0.084829	0.0135353	0.0645703	0.205195	0.0917146	0.0493394	0.144701	0.144888	0.0896618	-0.203064	0.0557367	-0.0999251	-0.00737402	-0.162178	-0.0161607	-0.0470706	-0.0327174	-0.105544	-0.068392	0.0434787	-0.0794982	-0.195227	0.105578	-0.0169731	0.101493	-0.144473	0.0258978	-0.11703	-0.28883	-0.264305	-0.0811582	-0.353977	-0.181646	-0.182023	-0.351432	-0.173049	-0.193237	-0.32397	-0.175218	-0.00542093	0.022875	0.0539932	-0.381678	-0.342613	-0.353885	-0.300336	-0.27556	-0.279251	-0.189533	-0.275394	-0.190691	-0.0294386	-0.0563439	-0.0457656	-0.0976621	-0.159695	-0.140431	-0.0117793	0.000721456	-0.00257287	0.11584	-0.16641	0.00645899	-0.0885763	0.175121	-0.0150076	-0.130141	0.147126	-0.0484729	-0.190729	0.126705	0.0191895	-0.148453	-0.0064689	-0.0535865	-0.118612	-0.101681	-0.0930786	-0.147881	-0.129998	-0.186589	-0.222697	-0.153109	-0.184777	-0.203903	-0.269406	-0.256448	0.079328	-0.166389	0.0397817	-0.10624	0.193064	-0.0507114	-0.144303	0.0561011	-0.0407313	-0.140061	0.0608639	0.0377285	-0.12809	0.00662495	-0.102205	-0.16402	-0.057246	-0.0588777	-0.117688	-0.112274	-0.187945	-0.244557	-0.22521	-0.19741	-0.707952	-0.223136	-0.221964	0.143304	0.0153807	0.0461462	-0.111465	0.0346263	-0.0614846	-0.0668748	0.017637	-0.0551714	-0.209758	-0.0607003	-0.0697206	-0.223068	-0.101196	-0.062532	-0.174409	-0.121021	-0.100973	-0.21317	-0.208831	-0.247903	-0.272635	-0.700731	-0.562329	-0.58267	-0.459172	-0.354134	-0.0190748	-0.359407	-0.203513	0.0589355	-0.0467169	0.0723528	0.0769251	-0.060235	0.0641362	-0.187809	0.0883675	-0.0793543	-0.10995	0.126434	-0.0493565	-0.134691	0.0768538	-0.128541	-0.130618	0.0568549	-0.0868737	-0.218466	-0.0463274	-0.174789	-0.117231	-0.0668459	-0.264452	-0.000980424	-0.281245	-0.0667408	-0.00157009	0.00528509	0.0674337	-0.0595353	0.0672264	-0.0491305	-0.0963772	0.0510886	-0.062571	-0.0511183	0.0319002	-0.108026	-0.0995082	0.0556236	-0.125932	-0.0620032	0.0184742	-0.0827388	-0.237426	-0.0658353	-0.236488	-0.127135	-0.0428613	-0.266681	-0.0189184	-0.280827	-0.102931	-0.0132487	-0.170404	-0.0836494	-0.0311549	-0.0409769	0.0211766	-0.0217499	-0.107088	-0.0705266	-0.105118	-0.00818341	-0.0813201	-0.0857993	0.110167	-0.0926925	-0.128114	-0.0731072	-0.058098	-0.128215	-0.104973	-0.218944	-0.025746	-0.0317996	-0.218167	-0.160373	-0.0502533	-0.381093	-0.163938	-0.327487	-0.0577202	0.200085	-0.135703	0.0224893	-0.168567	-0.323196	-0.026482	-0.103748	0.198442	-0.138653	-0.223742	-0.313969	-0.0657021	-0.176064	-0.322467	-0.0246291	0.0354119	-0.272229	0.190958	0.102917	-0.237084	0.14857	-0.240857	0.025641	-0.235017	-0.0402592	-0.300816	0.0780623	0.199776	0.385703	0.168954	0.193001	-0.141459	0.0123269	0.0577784	-0.0845594	-0.0987255	0.0974733	0.0790156	0.109282	-0.115719	0.148161	-0.199512	0.256805	0.128084	0.223924	-0.219789	-0.0928347	0.0488127	-0.0207645	-0.139204	-0.222467	-0.080934	0.0328383	0.0218266	-0.0434869	-0.108106	-0.159714	0.0225099	0.0167858	-0.033613	-0.00440115	-0.170671	-0.214267	0.0680409	0.137805	0.0735526	0.252896	0.219889	0.274483	0	0.0289241	0.0954571	0.0787814	0.0782369	0.148987	-0.129243	-0.327499	0.181379	0.0846464	0.177117	0.156281	0.0996916	-0.196058	0.0662487	-0.202741	0.0804423	-0.205095	0.0846072	-0.206753	0.0685316	-0.327499	-0.352482	-0.276917	-0.0896078	-0.0143515	-0.0532697	-0.00234971	0	-0.224128	-0.0514444	-0.0440441	-0.188875	-0.239411	0.293618	-0.260874	-0.238149	-0.244005	-0.180205	-0.212126	-0.0756333	-0.0142134	-0.0431504	-0.356691	-0.261545	-0.235694	-0.24645	-0.323008	-0.185329	0.0175879	-0.31474	-0.160502	-0.272725	-0.148818	-0.0926943	-0.218581	-0.314935	-0.225289	-0.159907	-0.144063	0.0951626	-0.0247086	0.211525	-0.490694	-0.0938093	0.0196378	-0.227265	-0.161329	-0.113555	-0.274457	-0.332753	-0.241508	-0.174495	-0.313638	-0.16729	-0.412519	-0.418459	-0.264455	-0.175616	0.0212761	0.0857495	-0.263914	-0.119447	-0.00705859	-0.302422	-0.281383	-0.200176	-0.257072	-0.204745	-0.0816778	-0.411813	-0.416989	-0.235829	-0.22324	-0.189184	-0.252015	-0.318268	-0.0711664	-0.051221	-0.252017	-0.125352	-0.136928	-0.222156	-0.272827	-0.289954	-0.1357	-0.238141	-0.196295	0.059906	-0.00851413	0.0196	0.0465442	0.0568801	0.0600905	-0.0891076	-0.207115	-0.0244838	0.0126351	-0.00578979	-0.0591271	-0.0258671	-0.186939	-0.165285	0.107618	-0.18033	-0.206758	-0.0242046	-0.0385036	0.127935	-0.213585	0.117731	0.120395	-0.0111346	-0.197098	-0.274263	0.108923	-0.202516	-0.229751	-0.0455355	-0.0732677	0.0479544	-0.195325	0.136291	0.175662	-0.272565	-0.295695	-0.187819	-0.308806	-0.282196	-0.182464	-0.178842	-0.262247	-0.226608	-0.221167	-0.280077	-0.269588	0.0126635	-0.0239004	-0.00313514	-0.358606	-0.305326	-0.297725	-0.114748	-0.262913	-0.310613	-0.0971014	-0.196432	-0.187743	-0.0236845	-0.0433014	-0.0505795	-0.0466833	-0.0873489	-0.0828142	-3.48194e-05	0.00380485	0.00933906	0.177049	0.190372	0.0732641	-0.176865	-0.2275	-0.152837	-0.154695	-0.164557	-0.057629	-0.0962838	-0.168193	-0.050792	-0.19736	-0.109979	-0.0461325	-0.0970692	-0.0417167	-0.203162	-0.144998	-0.0715233	-0.0866935	-0.103593	-0.0812657	-0.156633	-0.170755	-0.20169	-0.25547	0.159735	0.202264	0.114771	-0.243627	-0.230935	-0.136828	-0.206147	-0.187931	-0.0770878	-0.106125	-0.24645	-0.06819	-0.292833	-0.161902	-0.0690093	-0.104097	-0.198603	-0.233637	-0.202447	-0.188709	-0.145762	-0.449087	-0.259441	-0.197369	-0.502096	-0.306088	-0.283109	0.194632	0.0563682	0.115867	-0.229291	-0.0470274	-0.21609	-0.175972	-0.0759262	-0.0884839	-0.108025	-0.0491125	-0.104998	-0.194105	-0.0453604	-0.0608502	-0.169244	0.00538284	-0.196523	-0.236183	-0.118143	-0.172111	-0.220115	-0.0819649	-0.252074	-0.699345	-0.221333	-0.256599	0.204556	0.00373989	-0.0394115	-0.129849	0.00497973	0.0594946	-0.218474	0.00291297	0.0523418	-0.125082	-0.0226701	-0.0129818	-0.262225	-0.0593012	-0.0775025	-0.11058	-0.122618	-0.165395	-0.184883	-0.143867	-0.134322	-0.199401	-0.17519	-0.215517	-0.584173	-0.228516	-0.30302	0.1858	0.208106	0.111543	-0.165208	-0.206728	0.00285978	-0.183468	-0.180403	-0.0410092	-0.0855893	-0.172542	-0.131797	-0.287255	-0.125679	-0.139248	-0.0398238	-0.224436	-0.174698	-0.245015	-0.20605	-0.147174	-0.517065	-0.213585	-0.182977	-0.363622	-0.198258	-0.307718	0.115888	-0.074624	0.0236894	-0.0751137	0.101763	-0.0577125	-0.125859	0.0931049	0.00252841	-0.0835432	-0.0512977	0.0597486	-0.117932	-0.0399954	-0.0791474	-0.0619914	-0.0653513	-0.153817	-0.130694	0.0038808	-0.133096	-0.191081	-0.069359	-0.165518	-0.0533376	-0.0650394	-0.312561	-0.291265	-0.134822	0.00188793	-0.257189	-0.377052	-0.17738	0.274781	0.157404	0.0185783	-0.271143	-0.359886	-0.136067	0.00948959	0.0766952	0.189262	-0.264849	-0.169285	-0.157549	-0.270431	-0.359702	-0.119489	-0.085039	-0.183292	-0.126538	-0.0306054	-0.140912	-0.17192	-0.0874868	-0.0791614	-0.00784691	-0.163176	-0.253342	-0.179579	0.0258764	-0.103471	0.0220638	-0.0100647	0.192504	0.0865191	0.10822	-0.0140148	0.016042	-0.265145	-0.180405	-0.0540918	-0.0279191	0.0512668	-0.112519	0.112497	-0.055419	0.197021	-0.216944	-0.0525948	0.131202	-0.0830131	-0.187512	-0.200535	0.180764	-0.332189	-0.141185	-0.107215	-0.154152	-0.0989131	0.181706	-0.172685	-0.128492	-0.107542	-0.251524	-0.0936888	0.00618649	0.0846546	0.00964477	0.144967	0.29833	0.114248	-0.0963789	-0.0195628	0.059616	0.175938	0.0354625	0.140675	-0.0485025	-0.217185	0.123424	0.110105	0.14857	0.14879	0.0269428	-0.187986	0.0553638	-0.201784	0.053778	-0.215337	0.0734993	-0.189271	0.0826992	-0.217185	-0.296525	-0.334517	-0.201244	-0.0467827	-0.0914307	0.00519967	0	-0.184639	-0.078095	-0.0181762	-0.326963	-0.111985	-0.140041	-0.212554	-0.236465	-0.100493	-0.272968	-0.239993	-0.160853	-0.111349	-0.275609	-0.202441	-0.225509	-0.0467542	-0.219344	-0.299923	-0.2913	-0.124258	-0.154275	-0.238841	-0.150558	-0.199975	-0.109992	-0.25917	-0.212661	-0.237946	0.211528	0.047355	0.077396	-0.0339693	0.156255	0.0135094	-0.0746985	-0.00164017	-0.214414	-0.132785	-0.0612839	-0.227265	-0.314303	-0.206951	-0.169542	-0.254467	-0.16446	-0.412519	-0.418459	-0.270688	-0.200053	-0.0770767	0.0261152	-0.272035	-0.149398	-0.0211311	-0.310333	-0.288394	-0.200528	-0.259276	-0.22509	-0.0800709	-0.411813	-0.416989	-0.235831	-0.224932	-0.109507	-0.240461	-0.295902	-0.0938429	0.00318076	-0.206581	-0.0268078	-0.0529861	-0.143069	-0.220265	-0.288371	-0.183667	-0.179067	-0.1209	0.0376508	-0.00447642	0.0192929	0.0440036	0.0576312	0.0291267	-0.0621209	-0.221886	-0.129908	0.0101943	0.0123029	0.0106331	-0.291053	-0.29094	-0.291648	-0.123286	-0.258422	-0.239109	0.15418	0.116163	0.145695	-0.136585	0.0140939	0.0214615	0.0622937	-0.186089	-0.121181	0.116968	-0.0424399	0.0140716	-0.0103082	0.133649	0.173601	-0.219805	-0.178007	-0.259692	-0.203629	-0.205252	-0.251188	-0.171771	-0.26434	-0.220079	-0.129643	-0.105166	-0.0732171	-0.292239	-0.296384	-0.261374	-0.218107	-0.257695	-0.295354	-0.157575	-0.2536	-0.211378	-0.0225708	-0.0481068	-0.0403729	-0.0383818	-0.107915	-0.0925454	-0.00133966	-0.0104667	-0.0118379	0.113033	0.0717295	0.0326809	-0.10872	-0.00964099	-0.0640525	-0.16531	-0.0579018	-0.110296	-0.194868	-0.13011	0.00829015	-0.047839	-0.00583909	-0.0323353	-0.109027	-0.0725785	-0.141196	-0.214932	-0.123278	-0.111426	-0.485838	-0.255593	-0.132626	-0.324811	-0.321688	-0.147072	0.114942	0.0660236	0.0783075	-0.104182	-0.0669629	-0.181586	-0.169465	-0.0788379	-0.120339	-0.243075	-0.109756	-0.0398662	-0.139777	-0.0440506	-0.052035	-0.1613	-0.0724107	-0.221776	-0.19588	-0.13672	-0.123161	-0.463914	-0.315405	-0.160105	-0.282985	-0.566446	-0.230948	0.118082	0.0782573	0.0416853	-0.215568	-0.0652152	-0.0845094	-0.201896	-0.123585	-0.0549724	-0.0845391	-0.06695	-0.0330823	-0.0816663	-0.121545	-0.0600562	-0.0796787	-0.152544	-0.193063	-0.287576	-0.236136	-0.150763	-0.441407	-0.306985	-0.226871	-0.264067	-0.481741	-0.147245	0.165091	-0.00726947	0.0178881	-0.0770261	0.147971	0.123479	-0.191367	-0.0124406	0.0127487	-0.228085	-0.142165	-0.0669729	-0.267717	-0.196428	-0.146938	-0.165847	-0.232659	-0.169012	-0.194462	-0.191117	-0.168547	-0.356832	-0.213788	-0.273347	-0.29618	-0.132085	-0.279383	0.2002	0.111022	0.149369	-0.140779	-0.0619767	-0.0526901	-0.156046	-0.151587	-0.126486	-0.231053	-0.242141	-0.138042	-0.225571	-0.172726	-0.236242	-0.108903	-0.200729	-0.240913	-0.1546	-0.185006	-0.229208	-0.300138	-0.230305	-0.28899	-0.243996	-0.22483	-0.310131	0.0251115	0.0428962	0.0479333	0.148372	0.0499653	0.0694166	0.0687807	0.0115929	-0.0703341	-0.0113204	-0.249188	0.0175298	-0.235036	-0.257457	-0.0749455	-0.336844	-0.100969	-0.189376	-0.397506	-0.14866	-0.180459	-0.467087	-0.272529	-0.204717	-0.292891	-0.127836	-0.329117	-0.298514	-0.214417	-0.0779136	-0.297931	-0.348697	-0.170101	0.177081	0.122183	0.118632	-0.278048	-0.301165	-0.127654	-0.0444349	0.00910634	0.133064	-0.230316	-0.147101	-0.100918	-0.259716	-0.282789	-0.114298	-0.0291422	0.00130438	-0.0813072	-0.0459455	-0.00636834	-0.119782	-0.0622343	-0.146082	-0.0276626	-0.158796	-0.207842	-0.160139	0.00381956	0.0742555	0.027463	0.205574	0.155322	0.165287	0.183933	0.171021	0.131824	-0.281668	-0.191765	-0.0979327	-0.136615	-0.138123	-0.138037	0.156626	-0.016536	0.252401	-0.229423	-0.131624	-0.00639992	-0.0843612	-0.150602	-0.119701	0.00708231	0.184297	0.113522	-0.0470182	-0.150095	-0.135087	0.0212094	-0.0117381	-0.178316	-0.0883463	-0.190167	-0.193248	0.0320267	0.0866033	0.00971241	0.00879389	0.112066	0.11105	-0.16366	-0.0328041	0.00742549	0.177903	0.0455872	0.158408	0.0076772	-0.202827	0.155121	0.143973	0.177018	0.148913	0.0269428	-0.187985	0.0553584	-0.201772	0.0538012	-0.215331	0.0735218	-0.189263	0.0826983	-0.202827	-0.268784	-0.293882	-0.210059	-0.0429005	-0.0927351	-0.00764145	0	-0.202728	-0.209713	-0.0371846	-0.214755	-0.166587	0.0694958	-0.206434	-0.246565	-0.0130977	-0.217219	-0.225944	-0.154476	-0.130087	-0.258008	-0.181611	-0.220031	-0.146414	-0.224781	-0.271938	-0.310664	-0.272707	-0.107204	-0.2392	-0.142827	-0.235636	-0.179285	-0.240393	-0.204427	-0.264092	0.211528	0.0629803	0.0721303	-0.0167685	0.129318
PPP1R15A	-0.490715	-0.119968	-0.000486248	-0.197681	-0.21923	-0.144725	-0.12921	-0.257773	-0.0986131	-0.143177	-0.200126	-0.100035	-0.181504	-0.197708	-0.174592	-0.28212	-0.137242	-0.0206169	-0.208427	-0.206384	-0.136076	-0.170947	-0.23549	-0.100224	-0.197515	-0.17073	-0.116275	-0.181526	-0.211823	-0.117308	-0.167207	-0.133931	-0.153146	-0.218425	-0.182704	-0.192164	-0.192067	-0.222369	-0.162226	-0.144716	-0.228806	-0.144689	-0.202692	-0.208392	-0.160901	-0.0500037	-0.00914862	-0.00603133	0.0244536	0.00746052	0.0357797	-0.0863411	0.0180924	0.0139552	-0.0896242	0.0400102	0.0691036	0.120409	-0.0141385	-0.0540698	0.149573	0.0855966	0.012741	-0.0879469	0.050677	-0.0661592	-0.089071	-0.0718059	0.071302	0.105655	-0.048694	-0.112149	0.0697947	0.00334475	-0.111484	-0.0969518	0.00120938	-0.0771401	-0.0557266	-0.0189269	0.0524828	-0.221838	-0.169007	-0.207167	-0.152351	-0.175479	-0.144449	-0.166139	-0.15887	-0.16853	-0.184594	-0.0954213	-0.183259	-0.0796194	-0.0358452	-0.0373387	-0.323873	-0.303647	-0.296647	-0.285985	-0.284087	-0.288325	-0.186319	-0.26085	-0.181569	-0.0298639	-0.0566726	-0.0511482	-0.097304	-0.152612	-0.136604	-0.00989839	-0.000103546	-0.0031628	0.159002	-0.086789	0.0420803	-0.179944	0.0276188	-0.0667616	-0.236806	-0.0014491	0.0069121	-0.294324	0.0113453	-0.0352565	-0.17274	-0.0615979	-0.11642	-0.211473	-0.0661694	-0.104787	-0.154819	-0.136136	-0.178489	-0.117768	-0.159258	-0.253987	-0.150667	-0.150323	-0.274299	0.166009	-0.061806	0.053168	-0.200016	0.0727925	-0.0647526	-0.193866	-0.0416619	-0.0331919	-0.251942	-0.0236033	-0.00423909	-0.178912	-0.102891	-0.0870596	-0.201351	-0.107166	-0.108918	-0.255584	-0.154823	-0.19881	-0.224862	-0.140592	-0.330432	-0.707952	-0.200295	-0.305508	0.233589	0.0306466	0.0428951	-0.225681	-0.0423816	-0.0656997	-0.178965	-0.0830711	-0.0352261	-0.220802	-0.0827859	-0.0543089	-0.175982	-0.10713	-0.146164	-0.193851	-0.167105	-0.207973	-0.226562	-0.265214	-0.252914	-0.222369	-0.221851	-0.562329	-0.58267	-0.45948	-0.354134	0.0209581	-0.140136	-0.24527	0.0220464	0.195707	0.0387451	-0.0377293	0.112155	0.0920446	-0.112531	-0.0431649	-0.00162817	-0.219593	-0.0892648	0.066759	-0.215498	-0.163992	-0.0601975	-0.167794	-0.176029	-0.116714	-0.129391	-0.197708	-0.184307	-0.153879	-0.148098	-0.300566	0.146448	-0.0373606	-0.0803772	-0.199795	-0.0189421	-0.0086171	-0.112253	-0.0627252	0.049889	-0.231693	-0.0727676	0.0105609	-0.194355	-0.108894	0.0170404	-0.181251	-0.199446	-0.1049	-0.166952	-0.126109	-0.125968	-0.195463	-0.177072	-0.213147	-0.727041	-0.226921	-0.317914	0.0921187	-0.0959694	-0.143663	-0.0167305	0.045131	0.0165689	-0.101092	-0.0814068	-0.0970751	-0.20292	-0.075282	0.0202246	-0.157863	-0.100005	-0.00269642	-0.149064	-0.204954	-0.0334009	-0.212703	-0.199888	-0.0865092	-0.171616	-0.217278	-0.163435	-0.139102	-0.143072	-0.180856	-0.177845	-0.284458	-0.284901	-0.16276	-0.273568	-0.0448594	0.188379	0.0225812	-0.029826	-0.162271	-0.274922	-0.0291702	-0.152732	-0.00614159	-0.103554	-0.193706	-0.217923	-0.0199848	-0.164332	-0.280405	-0.030787	0.0635109	-0.0316142	0.179051	0.135504	0.0307762	0.134766	-0.220612	-0.167466	-0.259426	-0.0272702	-0.118792	0.135463	0.168778	0.174441	0.196941	0.236718	0.152486	-0.0700044	0.00219298	-0.166287	0.0635032	0.0954545	-0.0212809	0.0689445	-0.0204367	0.147185	-0.119815	0.148105	-0.0314007	0.126484	-0.190424	-0.111214	-0.0228823	-0.0946272	-0.153892	-0.203656	-0.0568899	-0.0878494	-0.0429726	0.0118298	-0.0147254	-0.0127391	0.00953399	-0.0463039	-0.152689	0.0410846	-0.173983	-0.107489	0.0955052	0.191267	0.0952545	0.215538	0.137177	0.188539	0	-0.063354	0.0364991	0.147403	0.0832869	0.0296492	-0.0709959	-0.300668	0.0213785	0.0737647	0.091491	0.0277091	0.109308	-0.19165	-0.171045	-0.181919	-0.155108	-0.196689	-0.163751	-0.179611	-0.163013	-0.300668	-0.311434	-0.25754	-0.0923343	-0.0143528	-0.0592538	-0.0022809	0	-0.241555	0.0747897	0.0211439	-0.288789	-0.18517	0.264929	-0.302568	-0.161729	-0.33048	-0.1595	-0.25421	-0.0165427	0.171721	-0.0963214	-0.251786	-0.356548	-0.257338	-0.200552	-0.233382	-0.0771668	-0.0435475	-0.289032	-0.119802	-0.217798	-0.216669	-0.147144	-0.189477	-0.253982	-0.171868	-0.159907	-0.144063	-0.0790973	-0.134873	0.174328	-0.551477	-0.139496	-0.0525416	-0.13075	-0.12895	-0.0873336	-0.193546	-0.213052	-0.190843	-0.143573	-0.177151	-0.10482	-0.400125	-0.420419	-0.303625	-0.264809	-0.102349	0.00945485	-0.256504	-0.166797	-0.0424636	-0.2421	-0.182772	-0.101378	-0.221271	-0.155225	-0.0311862	-0.402211	-0.420859	-0.31268	-0.213244	-0.126445	-0.283774	-0.329154	-0.131184	0.00639305	-0.176848	-0.108904	-0.1117	-0.143284	-0.149171	-0.237977	-0.113091	-0.168755	-0.178646	-0.125003	-0.08655	-0.0727634	-0.0947683	-0.13321	-0.0936556	-0.115794	-0.0931837	-0.0143402	-0.0766419	-0.0642729	-0.191908	-0.0376593	-0.118369	-0.127893	0.082388	-0.0488389	-0.0960837	0.0409925	0.0470169	0.0249931	-0.228201	-0.0156316	0.0528799	0.0171613	-0.18418	-0.2512	0.0913176	-0.149301	-0.147917	0.00784069	0.00870309	-0.0140488	-0.211214	0.0352286	0.2295	-0.317114	-0.176881	-0.211314	-0.272346	-0.17945	-0.0841537	-0.0306741	-0.0880762	-0.272901	-0.0631929	-0.0820055	-0.185281	-0.0763924	-0.0773552	-0.0552197	-0.32564	-0.323888	-0.326825	-0.114536	-0.276918	-0.310698	-0.0988898	-0.189713	-0.190513	-0.0212475	-0.0442914	-0.0506954	-0.0466269	-0.0874104	-0.0838722	-3.47097e-05	0.00434259	0.00947156	0.180769	0.120289	-0.0115339	-0.126686	-0.130621	-0.0966831	-0.0789496	-0.109356	-0.0530716	-0.188092	-0.109748	-0.00105771	-0.158451	-0.109396	-0.00102103	-0.130126	-0.125598	-0.0531833	-0.222438	-0.226102	-0.0772393	-0.233995	-0.210411	-0.115103	-0.199223	-0.188327	-0.209447	0.136777	0.128199	0.0555929	-0.0944637	-0.15979	-0.107398	-0.08737	-0.109983	-0.0543047	-0.148422	-0.0723148	-0.0574277	-0.136164	-0.0511759	-0.0472144	-0.105931	-0.177877	-0.0957583	-0.283612	-0.232509	-0.0982815	-0.624733	-0.301727	-0.17476	-0.507714	-0.305575	-0.260079	0.184783	0.111218	0.0216392	-0.164735	-0.0623077	-0.0564996	-0.155555	-0.063603	0.0412314	-0.204239	-0.119816	-0.0334376	-0.214108	-0.116116	-0.0483174	-0.204099	-0.140646	-0.0766251	-0.16951	-0.158457	-0.124223	-0.251514	-0.197588	-0.230088	-0.699345	-0.214224	-0.305579	0.124585	0.0929283	-0.0647053	-0.130079	-0.130387	0.145739	-0.212385	-0.168099	0.108244	-0.183616	-0.102992	-0.0236337	-0.181825	-0.122699	-0.125972	-0.12032	-0.0848687	-0.177116	-0.166893	-0.15945	-0.200708	-0.137087	-0.167792	-0.234368	-0.584173	-0.236495	-0.290781	0.0981394	0.118003	0.0696861	-0.0939576	-0.157446	0.118923	-0.0907441	-0.128799	-0.0130856	-0.15852	-0.0742301	-0.0911455	-0.170162	-0.104005	-0.127866	-0.064109	-0.115488	-0.158186	-0.235554	-0.17526	-0.208628	-0.528516	-0.218897	-0.224927	-0.363622	-0.208143	-0.293687	0.181466	0.0345514	-0.118477	-0.195326	-0.0780166	0.0863429	-0.147052	-0.0825291	0.0473453	-0.234314	-0.10652	0.0753067	-0.142858	-0.014205	-0.00140801	-0.0877357	-0.0442555	-0.0422299	-0.139672	-0.114405	-0.13037	-0.280225	-0.0600443	-0.173839	-0.761244	-0.132722	-0.266514	-0.303788	-0.236565	-0.0729903	-0.224021	-0.299023	-0.147127	0.176967	0.115463	-0.0455464	-0.237627	-0.294652	-0.125013	-0.0716192	-0.0873138	0.131969	-0.171403	-0.155563	-0.0896322	-0.244743	-0.280537	-0.115269	0.0391139	0.0160924	-0.0579679	0.0570378	0.11234	-0.138669	-0.192886	-0.240895	-0.0987345	-0.0235676	-0.072841	-0.0929966	0.113401	0.042561	0.160601	0.0601879	0.173719	0.0125463	0.146308	0.00919654	0.106019	-0.182495	-0.167463	-0.239037	-0.0512785	0.0795317	-0.0469944	0.135301	-0.0933128	0.0765533	-0.171723	-0.0689577	-0.0553771	-0.218316	-0.118929	-0.115185	0.211613	-0.259028	-0.078686	0.0238699	-0.130913	-0.0550034	0.231503	-0.158565	-0.12621	-0.00691452	-0.143592	-0.186965	-0.114229	-0.0317187	-0.113332	0.0863283	0.256219	0.0133532	-0.0963789	-0.123506	-0.105931	0.0962465	-0.0409213	-0.0638669	-0.12995	-0.331219	-0.0889753	-0.0639058	-0.0773835	-0.105525	-0.0549704	-0.194368	-0.151679	-0.178948	-0.163455	-0.195175	-0.171117	-0.196203	-0.159251	-0.331219	-0.336262	-0.313415	-0.199965	-0.0469869	-0.0898335	0.00522841	0	-0.0672029	-0.0761025	-0.097018	-0.35204	-0.0678745	0.0882824	-0.277788	-0.107817	0.00535398	-0.124844	-0.139412	-0.237335	-0.102396	-0.229413	-0.13516	-0.165107	-0.0886245	-0.155016	-0.147344	-0.197268	-0.0560581	-0.169492	-0.178859	-0.212077	-0.125215	-0.119515	-0.141309	-0.170648	-0.147508	0.218248	0.137052	-0.0838678	-0.152747	0.238857	-0.259858	-0.175946	-0.119677	-0.220989	-0.129068	-0.0535766	-0.187257	-0.151062	-0.166077	-0.21767	-0.155815	-0.127421	-0.400125	-0.420419	-0.308053	-0.262829	-0.15833	-0.0176421	-0.262949	-0.163923	-0.0296154	-0.247159	-0.201579	-0.105894	-0.222601	-0.177232	-0.0215095	-0.402211	-0.420859	-0.312703	-0.210924	-0.133107	-0.262265	-0.330526	-0.161145	-0.00214708	-0.238954	-0.151606	-0.0314238	-0.0904387	-0.141916	-0.206036	-0.151326	-0.131655	-0.144066	-0.076002	-0.0620273	-0.0853991	-0.107946	-0.132578	-0.104561	-0.00317044	-0.066689	-0.0229259	0.0471954	-0.141895	-0.146312	-0.291053	-0.29094	-0.291648	-0.0928769	-0.180473	-0.177339	0.111646	0.0834818	0.0980775	-0.0691664	-0.0183255	0.0374653	0.0230529	-0.141088	-0.116672	0.148444	0.0735284	-0.0401128	-0.0409885	0.0941683	0.214934	-0.219329	-0.180514	-0.104588	-0.0756965	-0.111916	-0.256857	-0.0209536	-0.0776449	-0.170711	-0.0541168	-0.0955893	-0.0384052	-0.277035	-0.292795	-0.327201	-0.212793	-0.264931	-0.282188	-0.146919	-0.216577	-0.17201	-0.0225423	-0.0479218	-0.0393394	-0.0382735	-0.11188	-0.090697	-0.00153273	-0.0129545	-0.0122985	0.13134	0.0885948	0.0494265	-0.127698	-0.0719635	-0.131668	-0.171055	-0.0663145	-0.0715678	-0.1323	-0.0650576	-0.00761912	-0.10154	-0.0871778	0.0138422	-0.182161	-0.157992	-0.0715249	-0.339086	-0.298952	-0.111326	-0.485838	-0.298877	-0.100566	-0.316827	-0.34452	-0.153208	0.124782	0.0792449	0.0622738	-0.125703	-0.0863618	-0.156611	-0.179418	-0.0691545	-0.0596047	-0.150134	-0.0946259	-0.0217872	-0.0761079	-0.0393898	0.0143685	-0.212636	-0.0802603	-0.104549	-0.35026	-0.328687	-0.113524	-0.463914	-0.36112	-0.117734	-0.282985	-0.566446	-0.256129	0.101038	0.0837199	-0.0272386	-0.12948	-0.0939173	-0.0374341	-0.163537	-0.0881201	0.0173054	-0.150879	-0.0780477	0.000823943	-0.0680264	-0.0878042	0.099918	-0.137775	-0.211416	-0.0930104	-0.303286	-0.338027	-0.100935	-0.441407	-0.60794	-0.214746	-0.258321	-0.481741	-0.304483	-0.0387704	0.0103987	-0.0286462	0.120989	0.0431887	0.112196	-0.00625758	0.0210203	-0.000482284	-0.0463613	-0.13741	-0.0871416	-0.0785021	-0.195666	-0.119831	-0.139807	-0.19273	-0.215895	-0.23122	-0.186266	-0.210352	-0.356832	-0.205249	-0.208053	-0.25477	-0.149895	-0.320961	0.0272269	0.0995712	0.0831336	0.00244491	-0.0925724	0.0479838	-0.0305019	-0.0915095	-0.0332974	-0.0545084	-0.204941	-0.0429623	-0.0670523	-0.195198	-0.153827	-0.0939123	-0.158642	-0.208843	-0.213105	-0.208449	-0.229769	-0.300138	-0.245756	-0.266792	-0.207538	-0.218348	-0.311917	-0.0965928	0.0687068	-0.10106	0.110989	-0.0823337	0.0841403	0.100582	-0.014597	0.0536089	-0.0399532	-0.128344	0.00191767	-0.209739	-0.148229	-0.0450376	-0.324223	-0.172945	-0.0742625	-0.349428	-0.224599	-0.166427	-0.467087	-0.201112	-0.141273	-0.283993	-0.181119	-0.256267	-0.287736	-0.267358	-0.149514	-0.250669	-0.286903	-0.137248	0.00904077	0.122484	0.0358931	-0.24814	-0.228274	-0.114806	-0.0321343	-0.102301	0.145928	-0.219193	-0.14651	-0.0683827	-0.252505	-0.217308	-0.104911	-0.0302405	0.0708784	-0.00725415	0.0477367	0.102328	-0.0660411	-0.143413	-0.267597	-0.0577891	-0.0711571	-0.0331799	-0.127058	0.147626	0.115802	0.0816051	-0.0221842	0.156471	0.0955594	0.127781	0.107214	0.114338	-0.133807	-0.138365	-0.279569	-0.173166	-0.159968	-0.164664	0.178293	0.0116354	0.144674	-0.0478371	-0.0476427	-0.0746582	-0.22794	-0.219444	-0.115685	0.0296031	0.320039	0.221777	-0.0858587	-0.142731	-0.0399299	-0.0400585	0.133069	0.0313763	-0.0208197	-0.214095	-0.164073	-0.172579	0.0160405	-0.113246	-0.0645367	0.0119735	-0.0063272	-0.16366	-0.102844	-0.0902045	0.0923033	-0.0355758	-0.0477948	-0.12432	-0.0950039	-0.0535932	-0.023559	-0.0304166	-0.105445	-0.0549704	-0.194367	-0.151692	-0.178932	-0.163452	-0.195195	-0.171125	-0.196196	-0.159259	-0.0950037	-0.311048	-0.257035	-0.187003	-0.0421435	-0.0915388	-0.00783931	0	-0.0560867	-0.261626	-0.0955012	-0.0395233	-0.0723829	0.188961	-0.217073	-0.112105	-0.121497	-0.136891	-0.14908	-0.0929362	-0.0454112	-0.233189	-0.13999	-0.266782	-0.152155	-0.172043	-0.185029	-0.194829	-0.201464	-0.165547	-0.175648	-0.219976	-0.136758	-0.234523	-0.164051	-0.198032	-0.173399	0.218248	0.171036	-0.0982027	-0.127851	0.24258
RDH5	-0.515809	0.0142779	-0.0565937	-0.240429	-0.193658	-0.127213	-0.2146	-0.183708	-0.152658	-0.20071	-0.18849	-0.123433	-0.22918	-0.240214	-0.0933441	-0.30822	-0.061665	-0.0568086	-0.214109	-0.173619	-0.105834	-0.211374	-0.122478	-0.159875	-0.185155	-0.151946	-0.134283	-0.22927	-0.22615	-0.104148	-0.0625546	-0.0127516	-0.173477	-0.270349	-0.172185	-0.123376	-0.253046	-0.173258	-0.159093	-0.189502	-0.197212	-0.16147	-0.240381	-0.180148	-0.131447	-0.0327077	-0.00677705	-0.0163226	0.0197701	0.0116365	-0.00536369	-0.0826978	0.0463184	-0.0876323	-0.068874	-0.112676	0.056779	0.207021	0.14475	0.192846	0.139754	0.0949318	0.0855136	-0.0535539	0.00176293	-0.0603833	-0.0626559	-0.0851437	-0.0929961	-0.0442273	-0.0499506	-0.093054	-0.0583209	-0.0155713	0.00167247	-0.0258231	0.0261631	0.0925744	0.055239	-0.0571654	-0.0746546	-0.158219	-0.0112939	-0.27668	-0.126142	-0.0218919	-0.246514	-0.116117	-0.113779	-0.186488	-0.114187	-0.0638348	-0.0821402	-0.0198868	-0.110491	-0.102644	-0.363767	-0.380145	-0.376526	-0.287297	-0.322169	-0.303921	-0.172298	-0.254626	-0.18876	-0.0288094	-0.0551771	-0.047444	-0.0961662	-0.15851	-0.132792	-0.0114866	-1.19304e-05	-0.00541748	-0.00365528	-0.0439227	0.0827957	-0.0218917	-0.0224337	-0.13385	-0.0803811	-0.00531634	-0.0897545	-0.121755	0.0253425	-0.0516204	-0.0396722	-0.0361202	-0.0416151	-0.119912	-0.141681	-0.193673	-0.112055	-0.141488	-0.188993	-0.185128	-0.224186	-0.242891	-0.0536526	-0.226157	-0.264895	0.0561017	-0.0348394	0.0891298	-0.053248	-0.00349821	-0.12381	-0.0874401	-0.0608813	-0.103005	-0.0833662	0.0206325	-0.087947	-0.057556	-0.112319	-0.0650569	-0.136535	-0.162016	-0.136311	-0.140232	-0.198953	-0.224351	-0.26372	-0.26943	-0.295972	-0.140206	-0.224136	-0.408411	0.103625	0.0276966	0.00866989	-0.0569613	-0.0500502	-0.0994487	-0.114509	-0.101229	-0.0423244	-0.097403	-0.0737928	-0.0707932	-0.0887633	-0.0934431	-0.112264	-0.103204	-0.19025	-0.159045	-0.188568	-0.233079	-0.275942	-0.145725	-0.189204	-0.562329	-0.58267	-0.459172	-0.354134	0.0393175	-0.103997	-0.151292	-0.0201641	0.166573	0.13438	-0.0358105	0.166536	0.101724	-0.141162	-0.0670811	0.00665279	-0.11998	-0.140765	-0.0855046	-0.19477	-0.193457	-0.181121	-0.16351	-0.316417	-0.174392	-0.238229	-0.331787	-0.219921	-0.0900595	-0.271526	-0.312406	0.18088	0.0795622	0.0493942	-0.124832	0.0735644	0.0608512	-0.122209	-0.00309934	-0.0403078	-0.158807	-0.150488	-0.0698364	-0.151991	-0.159656	-0.112948	-0.197542	-0.19004	-0.169715	-0.135133	-0.308651	-0.181986	-0.2893	-0.309195	-0.210753	-0.131032	-0.245514	-0.324195	-0.0421364	-0.095141	-0.118351	0.00524444	0.125288	0.0241254	-0.026306	-0.0603953	0.0684695	0.0351314	-0.0563678	-0.0964754	-0.0917505	-0.104473	-0.061271	-0.0595627	-0.199758	-0.127415	-0.133518	-0.214607	-0.105461	-0.192755	-0.242942	-0.214362	-0.11526	-0.315343	-0.199346	-0.139007	-0.338599	-0.284293	-0.174735	-0.224706	-0.0892634	0.0962032	0.142942	-0.00105879	-0.186204	-0.232679	-0.0400152	-0.00928132	-0.0858456	-0.011549	-0.249734	-0.183105	0.00362789	-0.194574	-0.24019	-0.0381923	-0.0560284	0.0282986	0.147591	0.0337718	0.100119	0.0811358	-0.125671	-0.240643	-0.196142	-0.114729	-0.0309613	0.0540361	0.239685	0.134065	0.162801	0.105745	0.228081	-0.0296524	0.0187685	-0.132441	0.0561552	0.089508	-0.0174604	0.0914777	-0.0493479	0.146704	-0.0471936	0.170942	0.170249	0.162439	-0.0408321	0.0822978	-0.0738331	-0.218262	-0.292524	-0.112075	-0.0038898	0.0873097	0.0700577	0.112213	0.0922081	-0.00876354	0.0275342	0.11409	0.0262859	0.182184	0.0035035	-0.126227	-0.0130231	0.0788723	-0.00815041	0.224078	0.175751	0.121742	0	-0.000894367	0.00589359	0.109169	0.0361175	-0.00372493	0.0465614	-0.344516	-0.026018	0.020303	0.00957608	-0.0132261	0.0746405	-0.127737	-0.0987375	-0.125473	-0.0791085	-0.107223	-0.0795642	-0.121392	-0.0851254	-0.344517	-0.339334	-0.243345	-0.0897582	-0.0141757	-0.0400745	-0.00239322	0	-0.151396	-0.0716948	-0.0537165	-0.197352	-0.143432	0.244057	-0.280338	-0.232644	-0.305966	-0.137363	-0.0878052	-0.047219	-0.101535	-0.103668	-0.290577	-0.209446	-0.204804	-0.189044	-0.0727936	-0.190373	-0.11255	-0.371088	-0.124203	-0.274794	-0.109827	-0.0269515	-0.182705	-0.238198	-0.0690179	-0.159907	-0.144063	0.0219817	-0.103561	0.0188036	-0.558697	-0.0552953	-0.0712983	-0.231991	-0.115137	-0.0183805	-0.247552	-0.150354	-0.180319	-0.201193	-0.193659	-0.128084	-0.432464	-0.452015	-0.306427	-0.337836	-0.116307	-0.0350517	-0.360003	-0.141995	-0.0287923	-0.260335	-0.194742	-0.0278013	-0.252055	-0.217934	-0.0215594	-0.432328	-0.45334	-0.32245	-0.134376	-0.0985543	-0.155337	-0.362361	-0.0661752	0.0398995	-0.252715	-0.149199	-0.0311288	-0.19783	-0.160005	-0.249363	-0.176492	-0.17664	-0.0513922	-0.101961	-0.137654	-0.117037	-0.0904403	-0.0782044	-0.0947147	-0.0918076	-0.0234756	-0.0986821	-0.0766419	-0.127321	0.0459176	0.0108463	-0.0109771	-0.0802441	0.122049	0.0144012	-0.0298181	-0.018478	0.00251909	0.0801511	-0.221184	-0.163731	-0.00817138	-0.00810804	-0.0841712	-0.148226	0.0599128	-0.0587797	-0.0645877	-0.0541494	0.0118751	0.027608	-0.222024	-0.122015	0.0859552	-0.277121	-0.109423	-0.183046	-0.134483	-0.124771	-0.0119728	0.0736778	-0.0845868	-0.227559	-0.0664924	-0.0701036	-0.085843	-0.00644642	-0.160194	-0.1112	-0.356682	-0.350773	-0.332269	-0.120947	-0.305131	-0.319818	-0.0946919	-0.208143	-0.200541	-0.0236937	-0.0484637	-0.054338	-0.0481503	-0.0972133	-0.0882207	-3.70792e-05	0.00323866	0.00936282	0.176161	0.233317	0.0907315	-0.118254	-0.215554	-0.1458	-0.177333	-0.208354	-0.0877945	-0.210932	-0.250332	0.0341982	-0.147048	-0.195475	-0.0231351	-0.145616	-0.18998	-0.125679	-0.165746	-0.237983	-0.135587	-0.193767	-0.308716	-0.189924	-0.0268218	-0.297054	-0.269932	0.133224	0.239821	0.10107	-0.0861622	-0.259106	-0.18662	-0.144044	-0.187815	-0.106593	-0.236445	-0.260985	-0.0847926	-0.0763854	-0.180437	-0.0998728	-0.0846357	-0.20367	-0.187341	-0.257297	-0.277129	-0.154878	-0.624733	-0.259154	-0.208251	-0.507714	-0.297547	-0.286888	0.101568	0.214703	0.0719008	-0.135906	-0.217361	-0.121593	-0.0551414	-0.208014	-0.0941263	-0.11352	-0.208193	0.0128027	-0.135081	-0.217226	-0.0432833	-0.0783366	-0.209727	-0.152894	-0.109324	-0.248244	-0.189135	-0.239943	-0.198248	-0.255301	-0.699345	-0.336284	-0.255837	0.0756445	0.0943533	0.0768634	0.0190714	-0.159859	0.0913661	-0.0371805	-0.0855162	0.0573983	-0.186265	-0.00200391	-0.123519	-0.172091	0.0129483	-0.240352	-0.0394284	-0.019004	-0.241805	-0.0915791	-0.0859859	-0.280486	-0.143349	-0.0909262	-0.33394	-0.584173	-0.190255	-0.34883	0.0268138	0.0732047	0.264907	-0.0433399	-0.181738	-0.1646	-0.0362209	-0.0785173	-0.178878	-0.226091	-0.0685455	-0.164817	-0.168601	-0.0420636	-0.259592	-0.0283717	-0.0930698	-0.275025	-0.140433	-0.130101	-0.345778	-0.528516	-0.162715	-0.347748	-0.335479	-0.189606	-0.359443	0.0460808	0.11354	0.157751	-0.0190172	-0.145725	0.0555413	-0.0958888	-0.113892	0.0253325	-0.0491746	-0.135406	-0.102868	-0.0680472	-0.170401	-0.179782	-0.161215	-0.162934	-0.261226	-0.113327	-0.212031	-0.242039	-0.190401	-0.239591	-0.307837	-0.149697	-0.177407	-0.398993	-0.276747	-0.25731	-0.0518171	-0.22861	-0.30105	-0.148499	0.128549	0.211376	0.0827577	-0.266726	-0.24868	-0.121465	-0.0736776	-0.0520618	0.0852783	-0.226374	-0.124427	-0.00947321	-0.272841	-0.24983	-0.105671	-0.0579426	0.0525888	-0.0590016	-0.0154239	0.0465345	-0.0899504	-0.14964	-0.230067	-0.0198728	-0.0722019	-0.0597683	-0.109617	0.152587	-0.122179	-0.0495521	-0.036652	0.28184	0.0863812	0.211431	0.107665	0.148674	-0.0685815	-0.0418709	-0.304727	-0.0627392	0.119673	0.0420973	0.181312	-0.00831815	0.000805726	0.0241845	0.106212	-0.0703898	-0.302346	-0.239958	-0.148985	0.140913	-0.134173	0.0977935	0.0777275	-0.0906227	-0.143858	0.159483	-0.00380502	0.000111701	0.0130036	-0.0547568	-0.213123	-0.0476391	-0.00854911	-0.0362173	0.243838	0.360544	0.0673357	-0.0963789	-0.122033	-0.0996669	0.0564661	-0.0945707	0.0706719	-0.0357842	-0.345345	0.0822431	0.0560267	0.10403	0.017783	-0.115481	-0.108974	-0.104966	-0.127679	-0.0839146	-0.122802	-0.103969	-0.108419	-0.0812531	-0.345345	-0.346712	-0.324281	-0.207145	-0.0467425	-0.0929595	0.00518779	0	-0.236402	-0.0434435	-0.166385	-0.399362	-0.1508	0.127099	-0.314583	-0.133814	-0.0885533	-0.175481	-0.114883	-0.269497	0.0435319	-0.308276	-0.162716	-0.264871	-0.207045	-0.298509	-0.218887	-0.168267	-0.0688732	-0.163778	-0.175703	-0.13839	-0.211668	-0.215569	-0.195577	-0.178059	-0.213649	0.211528	-0.0757716	0.0214991	-0.0711471	0.123455	-0.264887	-0.133479	-0.10812	-0.33749	-0.113146	-0.0256477	-0.260028	-0.15699	-0.14097	-0.198767	-0.171584	-0.129085	-0.432464	-0.452015	-0.310968	-0.313629	-0.17488	-0.0906606	-0.357628	-0.173461	-0.0385112	-0.265263	-0.212761	-0.0290147	-0.25555	-0.23466	-0.0194306	-0.432328	-0.45334	-0.322461	-0.141868	-0.145626	-0.135029	-0.336835	-0.118874	0.012492	-0.279789	-0.0787669	-0.00527981	-0.144821	-0.171097	-0.24908	-0.25563	-0.133588	-0.05788	-0.124359	-0.100435	-0.0959928	-0.0880004	-0.0628537	-0.084256	0.0107065	-0.095165	-0.0208612	0.153135	-0.141895	0.0521993	-0.291053	-0.290262	-0.291648	0.000737791	-0.106733	-0.0583406	0.106768	0.115389	0.151727	-0.171362	-0.102272	-0.0352485	-0.0114287	-0.0372237	-0.0673756	0.0778135	0.0574266	0.0306946	-0.101528	-0.0506119	0.126167	-0.221487	-0.174543	-0.115008	-0.0767529	-0.152126	-0.229365	-0.0353976	-0.0626675	-0.0809257	0.0486557	-0.145951	-0.136851	-0.276738	-0.33953	-0.328591	-0.217035	-0.280671	-0.294048	-0.141711	-0.218814	-0.186427	-0.0225206	-0.0484305	-0.0404794	-0.0383126	-0.109419	-0.0923627	-0.00133644	-0.0101036	-0.0118721	0.131297	0.223774	0.105351	-0.148132	-0.217571	-0.132454	-0.118391	-0.199201	-0.113651	-0.139584	-0.237441	-0.0437434	-0.0962329	-0.153891	-0.0052405	-0.253591	-0.216556	-0.131191	-0.288962	-0.309129	-0.122767	-0.485838	-0.353113	-0.167919	-0.324811	-0.372901	-0.229727	0.181663	0.159572	0.109501	-0.142631	-0.154109	-0.172176	-0.162473	-0.17973	-0.120037	-0.210961	-0.188467	-0.119087	-0.142106	-0.102012	-0.101144	-0.205985	-0.227757	-0.157878	-0.287993	-0.301782	-0.223442	-0.463914	-0.325874	-0.280658	-0.282985	-0.566446	-0.284364	0.149145	0.252695	0.0823706	-0.192077	-0.234787	-0.157741	-0.190721	-0.272414	-0.0608838	-0.164732	-0.235131	-0.0555848	-0.0722524	-0.162357	-0.0261607	-0.149715	-0.318238	-0.0939992	-0.340066	-0.429365	-0.243318	-0.441407	-0.60794	-0.195659	-0.264067	-0.481741	-0.290341	0.130081	-0.0118147	0.0991249	0.0142422	0.0494275	0.0483794	-0.0831873	0.078253	0.0109052	-0.174745	-0.121845	-0.14017	-0.146382	-0.205388	-0.267168	-0.180232	-0.234715	-0.301445	-0.197841	-0.216928	-0.307505	-0.356832	-0.22162	-0.316907	-0.25477	-0.175888	-0.345287	0.142704	0.028287	0.247153	-0.0686259	0.0516932	-0.117962	-0.138111	0.0369044	-0.168416	-0.161206	-0.151303	-0.15071	-0.114511	-0.154373	-0.28496	-0.124308	-0.0844527	-0.332275	-0.196818	-0.199226	-0.303528	-0.371665	-0.251919	-0.363272	-0.207538	-0.263929	-0.372883	-0.0255635	-0.0157498	0.135687	0.240963	0.0437196	0.103042	0.12054	-0.0779294	-0.0742724	-0.0941304	-0.163434	0.0190087	-0.215742	-0.157954	-0.151453	-0.318969	-0.152217	-0.309661	-0.430395	-0.221624	-0.28135	-0.342142	-0.183495	-0.382043	-0.292891	-0.26211	-0.394626	-0.276774	-0.304369	-0.160771	-0.259816	-0.294659	-0.118548	-7.99592e-05	0.0883261	0.141444	-0.29041	-0.233665	-0.104949	-0.0616793	-0.0677559	0.0669969	-0.342111	-0.12389	-0.00197668	-0.290145	-0.208677	-0.0971816	-0.115211	0.0692408	0.0232493	-0.0615059	0.0925349	-0.036893	-0.125789	-0.253343	-0.0452279	-0.139833	-0.0619157	-0.0902102	0.0977026	-0.086774	-0.0772243	0.0487241	0.276661	0.159859	0.156102	0.175724	0.240141	-0.0384395	-0.0457849	-0.312296	-0.128766	-0.192387	-0.0906405	0.150203	0.00626722	0.0908823	-0.00996006	0.0761654	-0.056199	-0.289194	-0.334556	-0.167946	-0.123051	0.390001	0.271666	0.0796982	-0.0533617	-0.143627	-0.1629	0.246566	0.0483773	-0.0385073	-0.108674	-0.248373	-0.108482	-0.0113552	-0.0361469	-0.0172015	0.0785557	0.0406426	-0.16366	-0.129552	-0.0482788	0.062683	-0.079959	0.0131009	-0.0190345	-0.180102	0.0838633	0.103681	0.112679	0.0178442	-0.115481	-0.10898	-0.104974	-0.127683	-0.0839032	-0.122812	-0.103945	-0.108401	-0.0812377	-0.180102	-0.330047	-0.283075	-0.186326	-0.0430628	-0.0922927	-0.00732637	0	-0.16993	-0.241398	-0.148182	-0.114883	-0.196421	0.161901	-0.253898	-0.150708	-0.177814	-0.228914	-0.177942	-0.067612	-0.194431	-0.272304	-0.177138	-0.383131	-0.263583	-0.299921	-0.22649	-0.27469	-0.245325	-0.200948	-0.187709	-0.135751	-0.139046	-0.288497	-0.244103	-0.208794	-0.24457	0.211528	-0.06068	-0.00543032	-0.0590797	0.188001
GPKOW	-0.522781	-0.0761763	-0.0668423	-0.25903	-0.153924	-0.351392	-0.222001	-0.22305	-0.29448	-0.277626	-0.133391	-0.265587	-0.309632	-0.166367	-0.278841	-0.320033	-0.0460425	-0.171177	-0.238964	-0.154209	-0.319872	-0.296729	-0.138773	-0.332007	-0.27746	-0.0791166	-0.273964	-0.309682	-0.188067	-0.26055	-0.207486	-0.0883343	-0.24572	-0.29795	-0.189655	-0.320289	-0.277433	-0.137598	-0.341086	-0.186295	-0.207114	-0.30175	-0.278748	-0.128556	-0.341912	0.0659114	0.103193	0.0429744	0.0786286	0.0538957	0.0283735	-0.0732468	0.185714	-0.236367	-0.214802	0.182718	-0.0803293	0.223295	0.00901273	0.170007	0.182201	-0.00238688	0.105019	-0.207461	-0.124731	-0.0607955	-0.0541895	0.043388	-0.132183	0.0583052	-0.203596	0.0868435	0.00228273	-0.143967	0.080143	-0.123407	-0.138223	-0.0698565	0.073506	0.0718704	-0.00574813	-0.165262	-0.0879513	-0.251527	-0.0995209	-0.147658	-0.247401	-0.257294	-0.255157	-0.293071	-0.193101	-0.150596	-0.187623	0.0302769	-0.0806875	0.189392	-0.378892	-0.336007	-0.343108	-0.258947	-0.270426	-0.232087	-0.182343	-0.265783	-0.198966	-0.0294206	-0.0567722	-0.0515265	-0.0971972	-0.161946	-0.133546	-0.0115411	-0.000552942	-0.00513738	0.11385	-0.0566621	0.0511682	-0.0440827	0.0376975	-0.113463	-0.19066	0.0672889	0.00755361	-0.250986	0.0376245	0.0029404	-0.124727	-0.0948837	-0.0649818	-0.167322	-0.129695	-0.112886	-0.0945667	-0.158419	-0.157451	-0.208471	-0.225673	-0.21918	-0.260711	-0.171615	-0.255722	0.175198	-0.0594861	0.0743454	-0.0935192	0.0419099	-0.097729	-0.172706	0.0102386	-0.0439197	-0.29852	0.0509536	-0.0208753	-0.141463	-0.0273672	-0.0566023	-0.0854885	-0.0582725	-0.157356	-0.293211	-0.220264	-0.173132	-0.188254	-0.187049	-0.197709	-0.169972	-0.223606	-0.167798	0.246085	0.0446912	0.01014	-0.192066	0.0103267	-0.0101678	-0.345615	-0.0762425	-0.0209764	-0.154379	-0.0601186	-0.00960544	-0.173344	-0.11593	-0.0373684	-0.258724	-0.212836	-0.141446	-0.247537	-0.198348	-0.3589	-0.226212	-0.700731	-0.562329	-0.58267	-0.459172	-0.354134	0.0387054	-0.153814	-0.138336	-0.000381904	0.163069	0.0283254	-0.0813989	0.0187698	0.101867	-0.153573	-0.0218732	-0.0250336	-0.108327	-0.119208	0.0233292	-0.174172	-0.180136	-0.0869263	-0.216642	-0.252886	-0.115081	-0.0478996	-0.253274	-0.249836	-0.0999623	-0.205261	-0.296361	0.0658693	-0.0281284	-0.0474141	-0.0490402	-0.0463061	0.109489	-0.0606897	-0.00556928	0.0562137	-0.148368	0.0355452	-0.0153619	-0.0668853	-0.0830386	-0.103225	-0.0578448	-0.218064	-0.124759	-0.126589	-0.149524	-0.105895	-0.149139	-0.155215	-0.282345	-0.0698564	-0.204586	-0.289733	0.0189733	-0.175366	-0.148634	-0.0272144	0.0473907	0.102764	-0.166921	-0.0714025	-0.0107748	-0.0596701	-0.0321548	0.00743502	-0.109823	0.0266501	0.0369276	-0.188262	-0.120335	-0.120011	-0.252852	-0.141942	-0.173423	-0.0990209	-0.179657	-0.113709	-0.105713	-0.0491369	-0.257497	-0.1482	-0.376866	-0.161459	-0.177537	-0.246987	-0.0838106	0.183556	0.148004	-0.033762	-0.190305	-0.268403	-0.046693	0.0306335	-0.132295	0.00765326	-0.27076	-0.149145	-0.203572	-0.199829	-0.251008	-0.0529755	-0.110483	-0.00733967	0.116352	0.0301084	0.163154	0.0807003	-0.0820568	-0.293333	-0.176897	-0.161393	-0.016292	-0.00663445	0.294725	0.172571	0.210482	0.0170015	0.124043	-0.147922	-0.113506	-0.0411221	-0.00148007	-0.0229563	0.121654	-0.00497362	-0.16814	0.130887	-0.0559983	0.142681	0.230893	0.184902	-0.0778509	-0.0780302	-0.19258	-0.193397	-0.183803	-0.0448975	-0.0761559	0.0545314	0.00392853	-0.0689073	-0.111815	-0.0514027	-0.0431416	0.0568561	-0.0533981	-0.0655398	-0.234877	-0.256709	0.0641908	0.142122	0.0681549	0.254925	0.243978	0.291548	0	0.0905486	0.0584842	0.0500469	0.129842	0.168337	0.0427736	-0.366925	0.183564	0.057357	0.134864	0.195533	0.169558	-0.284025	-0.0811479	-0.318728	-0.0616001	-0.326955	-0.0582317	-0.285949	-0.0847837	-0.366925	-0.36953	-0.254269	-0.0887334	-0.0143393	-0.0451944	-0.00410211	0	-0.178665	-0.0378709	-0.111916	-0.204216	-0.224663	0.249209	-0.269946	-0.198059	-0.236428	-0.137127	-0.126626	0.00730364	-0.080802	-0.0781381	-0.314632	-0.200273	-0.215216	-0.141321	-0.210507	-0.263578	-0.0482875	-0.284515	0.0132334	-0.295307	-0.141288	-0.100621	-0.245946	-0.189451	-0.16357	-0.159907	-0.144063	0.0791214	-0.0281866	0.16193	-0.509112	-0.0236658	-0.021462	-0.228422	-0.0509204	-0.160437	-0.262913	-0.152224	-0.356261	-0.27803	-0.167593	-0.25836	-0.395373	-0.326871	-0.251357	-0.299088	-0.052871	0.0871923	-0.332562	-0.116537	0.0155728	-0.371435	-0.296094	-0.205039	-0.348293	-0.241892	-0.177346	-0.399351	-0.329542	-0.238868	-0.204709	-0.262304	-0.273424	-0.356576	-0.0279595	-0.021316	-0.276331	-0.0427422	-0.242993	-0.230524	-0.128035	-0.342797	-0.13618	-0.179999	-0.269533	-0.0448951	-0.0256984	-0.0252463	-0.0452871	-0.0189621	-0.03522	-0.0631348	0.0203021	-0.0757529	-0.0766419	0.0411928	-0.0486805	-0.115993	-0.256259	-0.221376	0.144881	-0.130178	-0.258817	0.0689943	0.0889691	-0.0427183	-0.222148	-0.0186388	0.229352	0.0311181	-0.267739	-0.258205	0.134019	-0.117623	-0.340174	0.053389	0.101572	-0.0275653	-0.230626	0.0230947	0.276268	-0.267778	-0.150939	-0.289601	-0.364347	-0.141146	-0.224827	-0.181277	-0.213607	-0.301283	-0.191964	-0.24648	-0.251354	0.063718	-0.143922	0.114165	-0.32543	-0.292198	-0.272256	-0.105433	-0.264413	-0.229854	-0.0923733	-0.189157	-0.174695	-0.0212844	-0.0477914	-0.0536176	-0.0462818	-0.0875099	-0.0836279	-4.35344e-05	0.00447699	0.00969915	0.232827	0.211279	0.0738893	-0.220276	-0.19077	-0.148	-0.156675	-0.253745	-0.0587978	-0.181203	-0.139605	-0.0486578	-0.329197	-0.244904	-0.0768717	-0.166037	-0.217111	-0.155283	-0.111342	-0.23343	-0.215497	-0.230755	-0.219148	-0.265909	-0.269441	-0.23023	-0.303754	0.249887	0.246173	0.121056	-0.241087	-0.205688	-0.113949	-0.182771	-0.275699	-0.0981894	-0.225211	-0.147086	-0.144179	-0.221952	-0.273921	-0.0609902	-0.104874	-0.224268	-0.204887	-0.126591	-0.136004	-0.260317	-0.624733	-0.207927	-0.27638	-0.507714	-0.254758	-0.34162	0.182571	0.0754815	0.118082	-0.159736	-0.212189	-0.0966846	-0.237732	-0.126885	-0.0429959	-0.203584	-0.121955	-0.0742989	-0.238758	-0.110509	-0.184067	-0.125833	-0.178149	-0.161169	-0.218899	-0.202736	-0.125128	-0.24427	-0.210096	-0.144332	-0.699345	-0.39172	-0.271281	0.259095	0.146275	-0.0365394	-0.165137	-0.0709683	0.0953123	-0.210724	-0.125607	0.147795	-0.245547	-0.139847	-0.0433387	-0.176167	-0.0484045	-0.108514	-0.0971061	-0.16241	-0.130281	-0.108149	-0.20035	-0.171735	-0.144155	-0.282341	-0.269834	-0.584173	-0.206384	-0.341238	0.180641	0.109138	0.0502477	-0.286741	-0.0610424	0.0621408	-0.185793	-0.0167973	-0.0294074	-0.211075	-0.211462	-0.111868	-0.300271	-0.168004	-0.106226	-0.126788	-0.105889	-0.126134	-0.160732	-0.195578	-0.200403	-0.528516	-0.266925	-0.261671	-0.363622	-0.155637	-0.342391	0.099685	0.00172107	-0.0335695	-0.271331	-0.16589	0.0799326	-0.173998	-0.040717	0.0717504	-0.140696	0.0565136	0.0273864	-0.247243	-0.087791	-0.0424902	-0.00514349	0.106381	-0.109117	-0.0404988	0.0995017	-0.16777	-0.0669724	-0.0178608	-0.186892	-0.00707472	-0.0229729	-0.369812	-0.173672	-0.361721	0.0664823	-0.261185	-0.261337	-0.225917	0.267962	0.106899	-0.0438745	-0.281252	-0.261174	-0.157506	0.106488	-0.115812	0.279902	-0.295108	-0.0707424	-0.178946	-0.288389	-0.251204	-0.146684	-0.0885082	0.111088	-0.276366	-0.0290338	0.142173	-0.317793	-0.0674544	-0.301243	0.145259	-0.197554	0.0285708	-0.323233	0.122656	-0.0235967	0.105379	-0.0682621	0.223506	-0.0593944	0.0277782	-0.10682	-0.0370626	-0.197677	-0.22676	-0.298847	-0.282551	-0.0148451	0.00377689	0.051048	-0.102238	0.0740221	-0.0384486	-0.0801793	-0.145089	-0.219326	-0.149145	-0.000676349	0.227467	-0.358245	-0.158868	0.0161035	-0.144107	-0.0485323	0.1412	-0.286256	-0.254465	-0.00980491	-0.234069	-0.202076	0.0249753	0.0918004	0.0479022	0.0272734	0.266783	0.0127841	-0.0963789	0.00149473	-0.0385642	0.194457	0.0737803	0.0385767	0.034109	-0.250583	0.0687341	0.0404127	0.0613473	0.0574581	0.0968338	-0.310612	-0.087411	-0.293246	-0.0746865	-0.280678	-0.0552955	-0.314665	-0.0690028	-0.250583	-0.281363	-0.233772	-0.192568	-0.0468062	-0.0879391	0.00543747	0	-0.258492	0.0626419	-0.00705122	-0.356219	-0.0937162	-0.0325286	-0.297117	-0.0514844	-0.107497	-0.038722	-0.125123	-0.0514297	0.0837609	-0.234152	0.054767	-0.123049	-0.0063721	-0.191449	-0.12715	-0.294973	-0.229251	-0.0760108	-0.123747	-0.0998834	-0.0552492	-0.000454931	-0.0405207	-0.115999	-0.155897	0.218248	0.156584	-0.057536	-0.0618554	0.132021	-0.188049	-0.0123463	-0.0733624	-0.264094	-0.0304716	-0.0944283	-0.248641	-0.147534	-0.292168	-0.232704	-0.15223	-0.248163	-0.395373	-0.326871	-0.257222	-0.286758	-0.114602	0.0121348	-0.331353	-0.148904	0.00256118	-0.381431	-0.303604	-0.208363	-0.365776	-0.254642	-0.157085	-0.399351	-0.329542	-0.238876	-0.142825	-0.249758	-0.286217	-0.316486	0.0398014	0.0694516	-0.295524	-0.123669	-0.0784344	-0.239216	-0.136835	-0.313147	-0.260009	-0.0983463	-0.156498	-0.0437304	0.0101374	0.0243897	-0.0566716	0.0216653	-0.0440632	0.0107065	-0.0126859	-0.0196454	0.0751188	0.0641374	-0.0935148	-0.291053	-0.29094	-0.291648	-0.115438	-0.273408	-0.340634	0.256833	0.187473	0.0732036	-0.113964	-0.00410886	0.128303	0.13586	-0.118406	-0.218522	0.278601	0.12124	-0.0681806	-0.101709	0.124099	0.277519	-0.276475	-0.231306	-0.26296	-0.256807	-0.202971	-0.368829	-0.142401	-0.260213	-0.266964	0.0707862	-0.0900018	0.0399701	-0.283978	-0.294019	-0.279098	-0.18601	-0.253773	-0.254033	-0.142965	-0.25433	-0.194707	-0.0225627	-0.0486159	-0.0398946	-0.0382799	-0.113129	-0.0911528	-0.00111877	-0.00973061	-0.0121836	0.264576	0.232328	0.0695493	-0.197261	-0.17043	-0.114678	-0.198317	-0.183572	-0.0178143	-0.282097	-0.203648	-0.0397851	-0.154905	-0.0518948	-0.0567937	-0.143479	-0.262565	-0.156626	-0.273549	-0.242456	-0.171242	-0.523804	-0.364031	-0.195144	-0.324811	-0.323488	-0.213045	0.271288	0.126859	0.0540549	-0.215525	-0.0901698	-0.125778	-0.26356	-0.140707	-0.0484787	-0.281468	-0.128651	-0.0626452	-0.14966	-0.0281023	-0.0583246	-0.211861	-0.205699	-0.171331	-0.261077	-0.198862	-0.20425	-0.463914	-0.234605	-0.21629	-0.282985	-0.566446	-0.30409	0.232587	0.118441	0.0619305	-0.265342	-0.119362	-0.152415	-0.231399	-0.110889	-0.045911	-0.17969	-0.0354606	-0.0451991	-0.0333106	-0.176862	-0.0117336	-0.111971	-0.232975	-0.143847	-0.312241	-0.285179	-0.129674	-0.441407	-0.301806	-0.117283	-0.264067	-0.481741	-0.230474	0.195624	0.114389	-0.0118544	-0.0310588	-0.0481208	0.0636103	-0.122586	-0.10306	-0.0157526	-0.208574	-0.219788	-0.0705388	-0.197155	-0.246142	-0.222515	-0.138553	-0.194101	-0.141915	-0.210002	-0.177521	-0.206527	-0.356832	-0.21997	-0.262479	-0.25477	-0.0900222	-0.268041	0.155386	0.188258	0.158722	-0.0747319	-0.121166	-0.0315601	-0.126116	-0.164182	-0.133336	-0.215381	-0.229695	-0.168716	-0.193745	-0.23283	-0.19384	-0.0985455	-0.235756	-0.204091	-0.197472	-0.132821	-0.262349	-0.371665	-0.23135	-0.310882	-0.207538	-0.120446	-0.282422	-0.0685072	0.0411073	0.0173859	0.142013	0.0549701	0.115109	0.0288838	0.0181665	0.0230624	0.000524556	-0.0976653	-0.024784	-0.190874	-0.149534	-0.07642	-0.395862	-0.189159	-0.088275	-0.453457	-0.13645	-0.209819	-0.467087	-0.14316	-0.275248	-0.283993	-0.114438	-0.414888	-0.164082	-0.368603	0.0570017	-0.290896	-0.272281	-0.233327	0.0990507	0.152883	0.011322	-0.291213	-0.222573	-0.153262	0.115938	-0.122291	0.297945	-0.349849	-0.0223164	-0.0758127	-0.302478	-0.22149	-0.145641	-0.176862	0.0963394	-0.196611	-0.132506	0.172149	-0.252678	-0.0430267	-0.336053	0.119258	-0.186548	0.0350774	-0.348748	-0.017568	0.00927411	0.0694572	0.073288	0.135111	0.0266995	0.212916	0.0691112	0.0335986	-0.0127838	-0.275191	-0.25706	-0.352321	-0.0669974	-0.0401025	0.132727	-0.148651	0.0169798	0.0752484	-0.090328	-0.228959	-0.284709	-0.245286	-0.0279161	0.0705055	0.286174	0.19548	-0.103077	-0.260179	-0.0833908	-0.0158996	0.0213375	-0.167781	-0.0810544	-0.25689	-0.239768	0.00444912	0.111293	0.0479516	-0.110666	0.010054	0.00772152	-0.16366	-0.0286657	-0.0268513	0.166406	0.0655123	0.0679604	0.00231224	-0.0901302	0.136928	0.118696	0.127762	0.0574945	0.0968338	-0.310612	-0.0873803	-0.293261	-0.0746695	-0.280703	-0.055301	-0.314642	-0.0689969	-0.0901305	-0.277762	-0.25335	-0.196188	-0.0429375	-0.0932184	-0.00768528	0	-0.215779	-0.0724774	-0.0513309	-0.19678	-0.113111	0.118922	-0.320658	-0.0822634	-0.0905485	-0.118265	-0.12793	0.0872127	0.0344539	-0.231285	0.0442365	-0.299359	-0.109074	-0.230392	-0.157392	-0.123232	-0.232443	-0.181219	-0.137412	-0.100609	-0.0285953	-0.0967494	-0.112371	-0.128592	-0.165688	0.218248	0.193748	-0.0558963	-0.0615289	0.170043
HMGN2	-0.499287	-0.0908269	-0.00325312	-0.141221	-0.122987	-0.116948	-0.169062	-0.236956	-0.109447	-0.141162	-0.158162	-0.128013	-0.0801491	-0.102471	-0.156101	-0.16191	-0.0503115	-0.039299	-0.0830993	-0.101942	-0.049883	-0.179756	-0.186754	-0.153136	-0.119914	-0.136758	-0.106856	-0.0801987	-0.0975846	-0.0941754	-0.257915	-0.220269	-0.135418	-0.0897096	-0.102504	-0.102625	-0.111102	-0.0964705	-0.11742	-0.182057	-0.213336	-0.134278	-0.157645	-0.113629	-0.096731	-0.0357988	-0.00602815	-0.0316306	-0.0489126	-0.0198278	-0.0201502	-0.0952475	-0.0245528	0.118057	0.00722896	0.0135353	0.127697	0.0401949	0.0523678	0.0550846	0.0763567	0.0460887	0.116082	-0.166454	-0.00458402	-0.0490381	0.0251057	-2.5105e-05	0.00556452	-0.131867	-0.0904914	-0.00540914	-0.182184	-0.0448938	-0.0709495	-0.198223	-0.0904556	-0.0662494	0.215311	0.0343185	-0.0101516	-0.222498	-0.17529	-0.274549	-0.201307	-0.193814	-0.23018	-0.254161	-0.240735	-0.214957	-0.241356	-0.200397	-0.184398	-0.124464	-0.141559	-0.08466	-0.361182	-0.31029	-0.313239	-0.305864	-0.293656	-0.305349	-0.182467	-0.277049	-0.189385	-0.029783	-0.0552564	-0.0505437	-0.0978089	-0.155738	-0.143889	-0.0118331	0.00122965	-0.00420139	0.0979972	-0.062046	0.00799475	-0.0679112	0.109792	-0.0434016	-0.0450122	-0.0181917	0.0301071	-0.168929	-0.0383572	-0.0229919	-0.0589114	-0.0785181	-0.0716694	-0.115762	-0.123877	-0.107961	-0.0598603	-0.157592	-0.160828	-0.191483	-0.14832	-0.232334	-0.269885	-0.223047	-0.249125	0.0578794	-0.083127	0.00984744	-0.0949503	0.0973613	-0.0392905	-0.0925695	-0.00542739	-0.0299976	-0.188832	-0.0797666	-0.00853633	-0.0869508	-0.0999419	-0.0131656	-0.0513663	-0.13809	-0.14529	-0.165556	-0.228445	-0.218824	-0.155544	-0.165579	-0.210911	-0.24215	-0.265706	-0.223241	0.0782858	0.0328978	-0.044404	-0.0813936	0.00156689	-0.0239942	-0.117442	-0.0958649	0.037901	-0.146593	-0.0625667	-0.0341046	-0.0980014	-0.0894157	-0.0601157	-0.156957	-0.208195	-0.0808642	-0.230447	-0.231423	-0.239543	-0.295287	-0.282599	-0.12048	-0.58267	-0.459172	-0.354134	-0.0106029	-0.205381	-0.23727	0.0326893	0.146417	-0.0167485	-0.0196563	0.0553148	0.140948	-0.0719141	0.0011239	-0.0408143	-0.116606	-0.0562127	-0.0385779	-0.138316	-0.130595	-0.0376276	-0.171457	-0.249187	-0.0960959	-0.0524046	-0.265058	-0.141194	-0.115323	-0.172305	-0.214537	0.100613	-0.041521	-0.0682017	-0.0321387	0.0283735	0.0116716	-0.0450896	0.0402219	0.0377332	-0.0858064	-0.111595	-0.0301276	-0.112242	-0.0637226	-0.0252179	-0.109834	-0.0768747	-0.108995	-0.031565	-0.1512	-0.121824	-0.144206	-0.158984	-0.151591	-0.101297	-0.15848	-0.20211	-0.0414578	-0.146735	-0.158515	-0.112333	0.0700744	0.00612722	-0.0812687	0.00719777	-0.0104712	0.0280295	-0.117974	-0.0386354	-0.0262228	-0.0923416	-0.0302412	-0.110302	-0.155683	-0.0189952	-0.0790268	-0.115336	-0.0480483	-0.114175	-0.160932	-0.0797043	-0.0539194	-0.160188	-0.222482	-0.140992	-0.28981	-0.376331	-0.17296	-0.245707	-0.0607043	0.0858861	-0.0288438	0.00995778	-0.176366	-0.25874	-0.0303924	-0.108692	-0.0226301	-0.126751	-0.150013	-0.106169	0.0316011	-0.182032	-0.270088	-0.0365873	-0.0157433	-0.0292685	0.195829	-0.00199752	0.0738325	0.142017	-0.207086	-0.221442	-0.225478	-0.0922459	-0.082861	0.0911932	0.229052	0.228412	0.16715	0.149962	0.126934	-0.0370558	0.000885334	-0.160093	-0.00729131	0.0574151	-0.0730241	0.0231474	-0.0530733	0.137507	-0.107661	0.265636	0.195154	0.225678	-0.0288177	-0.0182319	-0.0935617	-0.232601	-0.185788	-0.11367	-0.0672468	0.0847007	0.0385497	-0.0433003	-0.059164	-0.0469036	-0.0988426	0.138504	0.0380307	-0.057988	-0.157299	-0.12886	0.0808818	0.146855	0.0815023	0.280182	0.167204	0.23134	0	-0.0214243	-0.0190098	0.0637428	0.0894443	0.0382192	-0.0845849	-0.366688	0.0275595	0.0846464	0.118582	0.0388418	0.103582	0.295909	0.0920192	0.265678	0.0520194	0.293784	0.0697164	0.257851	0.0781606	-0.366689	-0.362937	-0.246149	-0.0909699	-0.0143519	-0.0664887	-0.00225862	0	-0.201486	-0.0557631	-0.0782423	-0.292763	-0.265815	0.310874	-0.272488	-0.296903	-0.26318	-0.15937	-0.261063	-0.148037	-0.00169453	-0.0222054	-0.293611	-0.15076	-0.279304	-0.238239	-0.142328	-0.197359	-0.0448411	-0.427119	-0.0802758	-0.295065	-0.219509	-0.207503	-0.141699	-0.252791	-0.118985	-0.159907	-0.144063	-0.11508	-0.12407	0.076344	-0.484017	-0.100092	0.0141464	-0.124164	-0.0152354	-0.0403537	-0.152739	-0.147047	-0.0550195	-0.141579	-0.113264	-0.107389	-0.398552	-0.381122	-0.376441	-0.204661	-0.0676026	0.00483666	-0.246114	-0.159604	-0.0502892	-0.230902	-0.1754	-0.0310202	-0.224286	-0.189277	-0.0542056	-0.402211	-0.383728	-0.37096	-0.106083	-0.109107	-0.1467	-0.309408	-0.0392635	0.0094414	-0.150826	-0.0225481	-0.0715065	-0.120026	-0.0545007	-0.152466	-0.0607392	-0.072181	-0.0633221	-0.00711089	-0.0276337	-0.0406787	-0.148403	-0.132965	-0.101598	-0.00678269	-0.0419369	0.0189747	-0.0766419	-0.087457	-0.0256118	-0.105791	-0.132207	-0.145533	0.0442282	-0.132898	-0.0766604	0.0480741	0.0614578	0.0751897	-0.189635	-0.0324842	0.0111714	-0.0831578	-0.211213	-0.198815	0.0237886	-0.0985291	-0.135355	0.0284352	0.0716888	0.0221613	-0.159986	0.00788783	0.110271	-0.305007	-0.134452	-0.18781	-0.165147	-0.138473	-0.0399431	-0.0618633	-0.0564682	-0.215888	-0.0793378	-0.0367666	-0.0863753	-0.121301	-0.173512	-0.107731	-0.360439	-0.34099	-0.337344	-0.116451	-0.286999	-0.305479	-0.0875155	-0.203573	-0.184854	-0.0236965	-0.0477071	-0.0523982	-0.0487291	-0.090422	-0.0844587	-3.31536e-05	0.00439678	0.00982728	0.125881	0.13657	0.119397	-0.152858	-0.153152	-0.208009	-0.114971	-0.151396	-0.101014	-0.196699	-0.080101	-0.127676	-0.112467	-0.141924	-0.125084	-0.0865698	-0.194179	-0.129553	-0.130936	-0.185737	-0.114208	-0.161258	-0.166908	-0.152451	-0.114692	-0.232789	-0.15323	0.171783	0.181277	0.154456	-0.155002	-0.210792	-0.180767	-0.162371	-0.166095	-0.139758	-0.16889	-0.121045	-0.15923	-0.197441	-0.131497	-0.143258	-0.0400558	-0.197663	-0.201369	-0.320209	-0.128274	-0.232486	-0.624733	-0.241737	-0.221716	-0.507714	-0.278798	-0.253564	0.138441	0.119559	0.160126	-0.130645	-0.126431	-0.201656	-0.159666	-0.110902	-0.127479	-0.172977	-0.130645	-0.135397	-0.193217	-0.157569	-0.115671	-0.111343	-0.190528	-0.112125	-0.157731	-0.247954	-0.130826	-0.119876	-0.301051	-0.206886	-0.699345	-0.304466	-0.220069	0.213426	0.128082	-0.0652929	-0.137044	-0.0593291	0.198003	-0.144313	-0.162715	0.189452	-0.234292	-0.0993907	-0.0407516	-0.238297	-0.153514	-0.156369	-0.157577	-0.104767	-0.206767	-0.161355	-0.164347	-0.172495	-0.206335	-0.281189	-0.23151	-0.584173	-0.261691	-0.313647	0.256621	0.0927809	0.15098	-0.17628	-0.125619	-0.0358169	-0.149078	-0.0384485	-0.137749	-0.234494	-0.124905	-0.182576	-0.266658	-0.107808	-0.229078	-0.13581	-0.137239	-0.204721	-0.237829	-0.226569	-0.197072	-0.528516	-0.350392	-0.245806	-0.363622	-0.264558	-0.321254	0.154051	0.0537731	0.0826701	-0.184322	-0.116276	0.0355325	-0.142011	-0.138099	-0.0198047	-0.157989	-0.0992102	-0.107928	-0.166899	-0.0775968	-0.172789	-0.119953	-0.112481	-0.2297	-0.218489	-0.088144	-0.195225	-0.268524	-0.112747	-0.212611	-0.0781214	-0.179597	-0.295235	-0.294456	-0.362685	-0.138891	-0.225996	-0.262345	-0.113093	0.228032	0.19101	0.136066	-0.210551	-0.251029	-0.0968394	-0.0631425	-0.196466	0.0737017	-0.148841	-0.0334834	0.00120782	-0.214681	-0.243325	-0.086275	0.0530258	0.0803043	0.0124296	0.0970154	0.147313	-0.019612	-0.224105	-0.306921	-0.138189	-0.01025	0.0311278	-0.0779167	0.0170364	-0.0484217	0.0155483	0.100489	0.240525	0.165074	0.133466	0.0921569	0.16953	-0.149688	-0.0697323	-0.279221	0.0235366	0.102468	0.0138098	0.141223	-0.0184959	0.080311	-0.0299146	-0.0344629	-0.144372	-0.226843	-0.124942	-0.0334838	0.246418	-0.196413	-0.0540846	0.00656971	-0.115614	-0.00334995	0.202361	-0.0850503	-0.0456476	0.00899551	-0.0993646	-0.0541479	-0.0384879	0.0212378	-0.0393701	0.0786842	0.243465	0.0489268	-0.0963789	-0.0777426	-0.114178	0.107606	-0.0141059	0.00422465	-0.199557	-0.305659	0.0145331	0.00553266	0.00158095	0.0260388	-0.0250288	0.280128	0.0520557	0.284716	0.0958298	0.281766	0.0761886	0.263337	0.0500677	-0.305658	-0.330642	-0.270919	-0.194277	-0.0465732	-0.0890516	0.00604974	0	-0.219506	-0.0683964	-0.136245	-0.328992	-0.133348	0.0914093	-0.294145	-0.103874	-0.0604499	-0.152824	-0.14984	-0.19894	-0.0909572	-0.248006	-0.0977583	-0.171984	-0.123739	-0.184542	-0.176069	-0.209463	-0.063105	-0.127345	-0.167915	-0.160893	-0.0922512	-0.106384	-0.170381	-0.16647	-0.0509232	0.211528	0.135142	-0.0987068	-0.175073	0.189895	-0.13327	-0.101569	-0.0413952	-0.206272	0.0712043	-0.0397943	-0.135736	-0.05344	-0.014052	-0.160931	-0.0653859	-0.0874276	-0.398552	-0.381122	-0.379646	-0.220735	-0.131354	-0.0360036	-0.255498	-0.168172	-0.0617614	-0.233624	-0.191258	-0.0317736	-0.224013	-0.199111	-0.0523173	-0.402211	-0.383728	-0.370987	-0.119993	-0.099623	-0.13743	-0.323134	-0.0544485	-0.0103301	-0.26459	-0.0593778	0.007995	-0.0787685	-0.0471692	-0.110955	-0.137316	-0.00936138	-0.0015595	-0.03289	-0.0454881	-0.0732801	-0.139385	-0.11677	-0.100481	-0.0627763	-0.095165	-0.0166569	-0.0387498	-0.0418464	-0.0121175	-0.291053	-0.290262	-0.291648	-0.101563	-0.173062	-0.125819	0.0917764	0.12559	0.129275	-0.125285	-0.0663115	-0.0336141	-0.0231439	-0.17985	-0.0671513	0.0910139	0.0713621	0.025497	-0.0729383	0.0152849	0.10711	-0.218013	-0.0863207	-0.168863	-0.111657	-0.0186253	-0.213393	-0.0693103	-0.0408986	-0.0693272	-0.108771	-0.252752	-0.158164	-0.292002	-0.323952	-0.323943	-0.211273	-0.282717	-0.297883	-0.156918	-0.241962	-0.184103	-0.0225146	-0.0477939	-0.0391195	-0.0371381	-0.114077	-0.0907305	-0.0014643	-0.00961409	-0.0118779	0.184135	0.152456	0.112473	-0.158091	-0.183802	-0.164774	-0.155146	-0.12747	-0.158525	-0.190793	-0.129802	-0.129889	-0.141432	-0.0873609	-0.0540655	-0.135207	-0.182483	-0.0723518	-0.320159	-0.241714	-0.0751497	-0.485838	-0.280034	-0.147491	-0.308843	-0.282524	-0.152754	0.187163	0.138972	0.136137	-0.170167	-0.210455	-0.178076	-0.165476	-0.13431	-0.1686	-0.137379	-0.0965421	-0.113594	-0.14705	-0.0838838	-0.134365	-0.159976	-0.278147	-0.177445	-0.335939	-0.295559	-0.155957	-0.463914	-0.384864	-0.230575	-0.282985	-0.566446	-0.230382	0.174524	0.119447	0.142102	-0.177505	-0.151842	-0.199523	-0.182078	-0.167172	-0.192099	-0.0897666	-0.109908	-0.0588251	-0.0767632	-0.118148	-0.0303743	-0.143106	-0.225765	-0.133864	-0.273636	-0.366369	-0.0579249	-0.441407	-0.60794	-0.150162	-0.264067	-0.481741	-0.184602	0.158976	0.0946848	-0.01077	-0.096544	0.0542289	0.20761	-0.136218	-0.0611329	0.140348	-0.134201	-0.160393	-0.0145846	-0.125708	-0.23023	-0.189603	-0.183415	-0.23935	-0.232217	-0.238711	-0.232439	-0.17766	-0.356832	-0.25443	-0.211296	-0.25477	-0.172744	-0.292535	0.13625	0.198749	0.198025	-0.0861653	-0.128567	-0.128231	-0.1113	-0.18898	-0.130403	-0.108483	-0.221495	-0.128064	-0.119316	-0.248371	-0.265479	-0.150928	-0.218314	-0.275992	-0.231524	-0.20763	-0.228385	-0.300138	-0.28884	-0.27824	-0.207538	-0.271292	-0.312699	0.00473783	0.117364	0.103523	0.122057	-0.0694623	0.0622419	0.0230045	-0.0483557	-0.0676295	-0.0370889	-0.234066	-0.0781191	-0.154383	-0.150413	-0.204717	-0.287485	-0.183144	-0.242599	-0.360863	-0.258869	-0.212728	-0.467087	-0.288495	-0.196506	-0.283993	-0.258638	-0.297052	-0.310896	-0.368273	-0.249964	-0.230148	-0.232113	-0.116215	0.029749	0.132648	0.215199	-0.226142	-0.171916	-0.0706746	-0.0874587	-0.253752	0.0612033	-0.18258	0.0729145	0.0139113	-0.213045	-0.174989	-0.0688011	0.0359122	0.208907	0.0932962	0.0599618	0.268731	0.023165	-0.203489	-0.376063	-0.108503	-0.0109883	0.0981867	-0.0694645	0.065786	-0.0475273	-0.0480408	0.123894	0.275406	0.216393	0.107406	0.167506	0.238066	-0.143543	-0.162083	-0.268229	-0.149363	-0.120422	-0.053239	0.108918	0.00245194	0.0575884	-0.0369349	-0.0542012	-0.165927	-0.237073	-0.180067	-0.0529333	0.0924164	0.262802	0.218798	-0.00723756	-0.0360602	-0.0632148	-0.0701493	0.159991	0.0596123	-0.0279741	-0.0806668	-0.122683	-0.100218	0.0852704	-0.0392904	0.0344597	0.0659315	0.00603281	-0.16366	-0.0397772	-0.0989714	0.100238	-0.0361235	0.0138362	-0.187414	-0.185886	0.0676816	0.0895846	0.0618417	0.0261097	-0.0250288	0.280124	0.0520641	0.284716	0.0958138	0.281756	0.0762106	0.263352	0.050082	-0.185886	-0.324806	-0.249534	-0.18358	-0.0428968	-0.0909826	-0.00728191	0	-0.203902	-0.171754	-0.107254	-0.150762	-0.152913	0.0744057	-0.283208	-0.114394	-0.150769	-0.217955	-0.180534	-0.0736335	-0.14432	-0.258692	-0.122623	-0.334326	-0.201977	-0.218238	-0.20239	-0.170565	-0.192478	-0.158644	-0.185645	-0.147766	-0.160836	-0.177283	-0.166228	-0.198827	-0.11567	0.211528	0.150832	-0.0819963	-0.19046	0.184739
TONSL	-0.328081	0.237297	0.311311	-0.288866	-0.158004	-0.271187	-0.219624	-0.257209	-0.265865	-0.245846	-0.168986	-0.203363	-0.285178	-0.158683	-0.250083	-0.178144	0.10942	0.159512	-0.259765	-0.14861	-0.23278	-0.223728	-0.182076	-0.250999	-0.223012	-0.157238	-0.1834	-0.285222	-0.160503	-0.174305	-0.00133912	0.00321745	-0.0520173	-0.276216	-0.156749	-0.270747	-0.262727	-0.163644	-0.248843	-0.219971	-0.228763	-0.259882	-0.282738	-0.148498	-0.259207	0.369663	0.328095	0.373146	0.383773	0.349949	0.389876	0.0485487	0.122869	-0.0132648	0.0634195	0.054914	0.105454	0.0935953	0.0223336	0.0530153	0.0588522	0.0362039	0.0741832	-0.197911	-0.089458	-0.207734	0.140013	-0.00202752	0.0442652	-0.150955	-0.0348894	-0.0263211	-0.0648324	0.00614626	0.0533428	-0.106625	0.0663346	-0.145712	0.190504	-0.0678251	-0.0138808	-0.0620514	0.0302878	-0.400465	-0.0381369	-0.00170043	-0.293572	-0.179708	-0.116844	-0.234044	-0.116334	-0.105534	-0.214286	0.0956371	-0.0891763	0.134491	-0.337588	-0.314772	-0.315139	-0.271124	-0.278889	-0.227188	-0.170045	-0.255219	-0.175617	-0.0217578	-0.0490203	-0.04512	-0.0934778	-0.149154	-0.119916	-0.012771	0.00153567	-0.00420209	0.293138	-0.0095829	0.140842	-0.261565	0.0741275	-0.179526	-0.217638	-0.0492301	-0.149211	-0.312155	-0.0939875	-0.096573	-0.330112	-0.141254	-0.10193	-0.163848	-0.226958	-0.175821	-0.241451	-0.210621	-0.207073	-0.171553	-0.246568	-0.187142	-0.200047	-0.237009	-0.174293	0.279832	0.00453085	0.159491	-0.296308	0.0560343	-0.190471	-0.241141	-0.0298342	-0.207087	-0.313662	-0.0714933	-0.0960482	-0.270007	-0.179362	-0.070497	-0.151738	-0.250915	-0.154581	-0.175504	-0.195707	-0.223704	-0.168359	-0.294399	-0.227425	-0.1821	-0.294674	-0.225971	0.269477	0.0624914	0.0985607	-0.248793	-0.0684553	-0.216293	-0.23418	-0.0749484	-0.144951	-0.284142	-0.1538	-0.00726387	-0.280422	-0.157381	-0.0107096	-0.201983	-0.173533	-0.142966	-0.255135	-0.238702	-0.166544	-0.241831	-0.288843	-0.229496	-0.58267	-0.459172	-0.359712	0.0157852	-0.0462256	-0.142846	0.00397977	0.104571	0.191059	-0.0869983	0.0359234	0.126055	-0.170375	-0.177994	-0.0343063	-0.2093	-0.141841	-0.155311	-0.124943	-0.282155	-0.176703	-0.153938	-0.252592	-0.226905	-0.0744792	-0.228023	-0.271416	-0.0883045	-0.187975	-0.214802	0.11751	0.0793097	0.0336144	-0.0531348	-0.0601003	0.047738	-0.144282	-0.122304	0.00456704	-0.227485	-0.126439	-0.142589	-0.118235	-0.158013	-0.238462	-0.132126	-0.189452	-0.171266	-0.142527	-0.192103	-0.181134	-0.12234	-0.187671	-0.24348	-0.0779705	-0.154937	-0.237087	-0.0018969	-0.0642162	-0.0273694	-0.112173	0.0668878	0.102814	-0.108509	-0.0394687	0.132596	-0.0956611	-0.100386	-0.0576824	-0.098707	-0.152264	-0.12411	-0.0204062	-0.0839908	-0.153163	-0.057596	-0.176905	-0.0963663	-0.0632342	-0.182581	-0.195861	-0.0267407	-0.158427	-0.345343	-0.128809	-0.290244	-0.228311	-0.185118	-0.247631	-0.12316	0.334062	0.0878851	0.158942	-0.192672	-0.253522	-0.056817	0.157983	-0.00358537	-0.00239302	-0.280786	-0.152523	-0.184103	-0.200922	-0.235042	-0.0563553	-0.0903408	-0.0333774	0.147797	0.0575843	0.0988529	0.0388476	-0.0431422	-0.225334	-0.133302	-0.220044	-0.067005	-0.0360268	0.379219	0.251792	0.0287352	-0.111448	0.0911336	0.0556192	0.0447871	-0.0997605	-0.0372738	0.0725509	0.0589654	0.123927	-0.129306	0.119704	-0.158456	0.131111	0.164695	0.10667	0.00753746	-0.000340183	-0.193528	-0.276366	-0.193808	-0.037901	-0.0604357	0.0321474	-0.00477744	-0.11826	-0.120262	-0.0516835	-0.0455901	0.0364548	-0.0875383	-0.0630874	-0.288795	-0.267053	0.537665	0.550503	0.522458	0.205138	0.2548	0.153972	0	0.356194	0.397087	0.110176	0.432238	0.371536	-0.0429268	-0.33738	0.386313	0.482188	0.498573	0.320866	0.467856	0.0266365	0.128781	0.0328476	0.145399	0.0326825	0.141938	0.0295812	0.131399	-0.337379	-0.338062	-0.236211	-0.0892911	-0.0143384	-0.0540594	-0.00225635	0	-0.172415	-0.0055147	-0.0444172	-0.230172	-0.224295	0.277641	-0.212649	-0.174239	-0.315363	-0.0920915	-0.113084	-0.0813404	-0.115267	-0.113706	-0.222409	-0.151986	-0.196163	-0.142818	-0.133491	-0.155455	0.00461023	-0.32369	-0.146716	-0.243408	-0.0862704	-0.126682	-0.265312	-0.270453	-0.183265	-0.159907	-0.144063	0.198443	0.0970664	-0.0820738	-0.292548	0.300384	0.341635	-0.356595	-0.0491933	-0.125353	-0.298016	-0.133519	-0.276583	-0.246295	-0.142827	-0.133049	-0.413473	-0.393774	-0.293164	-0.326724	0.0120783	0.236177	-0.42764	-0.202061	-0.186611	-0.409969	-0.250501	-0.315479	-0.391963	-0.25414	-0.169619	-0.429584	-0.385203	-0.307234	-0.109767	-0.085889	-0.110279	-0.465906	-0.0878969	-0.0874424	-0.369738	0.000151641	-0.163233	-0.330451	-0.139066	-0.31313	-0.277267	-0.117534	-0.189302	0.0870749	0.0865845	0.080415	0.193441	0.197338	0.182895	0.105932	0.0460305	-0.0703727	0.157183	0.0526934	0.0928586	-0.0225282	-0.136564	-0.0928101	0.194154	-0.0942943	-0.0823589	0.0042176	0.0751358	0.064562	-0.267737	-0.0739253	0.0657463	0.0279678	-0.225733	-0.249526	0.254761	-0.0927584	-0.176466	-0.017335	0.104552	0.0479112	-0.278084	-0.0731603	0.173553	-0.222963	-0.120778	-0.244715	-0.183186	-0.132552	-0.0769058	-0.0734939	-0.190259	-0.204516	-0.193768	-0.119064	-0.299255	0.116116	-0.0961016	0.0546886	-0.311863	-0.334251	-0.310083	-0.110577	-0.284552	-0.293082	-0.0754404	-0.185289	-0.171063	-0.0237149	-0.0375853	-0.0439605	-0.0512959	-0.0837545	-0.0799262	0.000308099	0.00379243	0.0090135	0.273313	0.169782	0.253944	-0.274003	-0.120175	-0.206893	-0.268107	-0.17837	-0.219801	-0.32373	-0.21802	-0.260015	-0.283639	-0.15596	-0.25424	-0.169243	-0.140841	-0.232131	-0.0756372	-0.166737	-0.203311	-0.122226	-0.221002	-0.209079	-0.167723	-0.137817	-0.307958	0.282565	0.19107	0.245934	-0.313777	-0.19937	-0.215155	-0.302485	-0.167999	-0.242168	-0.304778	-0.173684	-0.30948	-0.337014	-0.172547	-0.29196	-0.0913895	-0.155179	-0.266296	-0.221438	-0.150186	-0.229689	-0.203443	-0.186529	-0.30299	-0.496479	-0.22317	-0.288716	0.221523	0.15427	0.271045	-0.233168	-0.0846458	-0.237407	-0.205892	-0.123959	-0.303625	-0.293997	-0.251203	-0.314112	-0.217156	-0.183857	-0.287198	-0.146125	-0.22923	-0.217356	-0.165202	-0.256226	-0.217024	-0.223156	-0.317179	-0.134218	-0.242552	-0.278579	-0.190358	0.371611	0.102067	0.165747	-0.298379	-0.0257546	0.112094	-0.339416	-0.122294	-0.0321865	-0.416471	-0.16829	-0.257854	-0.362674	-0.183959	-0.334945	-0.142937	-0.150804	-0.27263	-0.0335485	-0.209615	-0.198871	-0.184834	-0.174204	-0.105838	-0.577596	-0.188281	-0.216789	0.354593	0.19743	0.18255	-0.249489	-0.231575	-0.213312	-0.219882	-0.152602	-0.224772	-0.443732	-0.189675	-0.364759	-0.36394	-0.210578	-0.257732	-0.0939636	-0.0582498	-0.200116	-0.0365963	-0.112251	-0.192127	-0.517065	-0.205193	-0.159392	-0.335479	-0.210547	-0.216429	0.20291	0.263888	0.190234	-0.186149	-0.264794	-0.0316818	-0.16207	-0.152425	-0.127957	-0.238503	-0.247005	-0.213475	-0.214373	-0.239641	-0.287276	-0.0745034	-0.155999	-0.288055	-0.0664566	-0.153444	-0.170048	-0.0232035	-0.142631	-0.192895	-0.0117191	-0.127406	-0.311058	-0.169259	-0.288609	0.020888	-0.288709	-0.301853	-0.219781	0.49451	0.280546	0.216986	-0.297651	-0.237099	-0.172268	0.202202	-0.0891504	0.260657	-0.314044	-0.080595	-0.107735	-0.301463	-0.230899	-0.146889	-0.217589	0.0594004	-0.0961368	-0.195826	0.106631	-0.199597	0.0101522	-0.295525	0.0170681	-0.329895	-0.0534433	-0.265115	-0.0801733	-0.0722347	-0.12378	0.00990234	0.275357	0.205986	-0.0198351	-0.0400425	0.0962968	-0.14167	-0.166123	-0.364281	-0.199457	0.0114599	0.0166515	-0.0793214	-0.28366	0.060151	0.00304684	0.0366721	-0.205085	-0.393763	-0.295178	-0.000897439	0.141592	-0.38157	-0.17064	-0.178162	-0.189629	-0.0865079	0.0703862	-0.260207	-0.331698	-0.21973	-0.302565	-0.215578	0.326198	0.346351	0.310445	0.167645	0.291187	0.0725872	-0.0963789	0.0931123	0.213831	0.135197	0.252302	0.357314	-0.0826701	-0.311594	0.337314	0.370818	0.381804	0.322942	0.277832	0.0209298	0.146704	0.0370846	0.125965	0.0354522	0.134887	0.0224013	0.148615	-0.311594	-0.305127	-0.325428	-0.201377	-0.0466023	-0.0899041	0.00521762	0	-0.0807417	-0.074734	-0.0593582	-0.335101	-0.201246	0.0539338	-0.328955	-0.100848	-0.0159973	-0.1233	-0.263084	-0.203201	-0.125427	-0.161114	-0.163214	-0.172306	-0.121415	-0.21402	-0.177832	-0.15382	-0.0882344	-0.145143	-0.207104	-0.141476	-0.0387064	-0.17676	-0.200421	-0.101521	-0.142555	0.218248	-0.0476511	0.262928	0.11498	0.0123184	0.0263427	0.246022	0.317305	-0.392895	0.0118489	-0.11835	-0.335968	-0.106405	-0.280322	-0.258096	-0.109886	-0.134599	-0.413473	-0.393774	-0.298246	-0.306344	-0.0847452	0.14127	-0.417832	-0.221327	-0.155369	-0.42848	-0.260892	-0.314438	-0.415061	-0.264653	-0.173403	-0.429584	-0.385203	-0.307254	-0.161977	-0.0926356	-0.0651358	-0.392859	-0.0960149	-0.0395653	-0.424031	-0.0015133	-0.114936	-0.327286	-0.103018	-0.309961	-0.35679	-0.0189872	-0.146757	0.0939055	0.123521	0.0889755	0.206168	0.20161	0.209045	0.171715	0.0396142	-0.0614992	0.19131	0.0735729	0.160587	-0.291053	-0.290262	-0.291648	-0.11367	-0.188682	-0.177351	0.168257	0.182317	0.130355	-0.132807	-0.118817	-0.0453565	0.123441	-0.0657361	-0.1315	0.235967	0.172582	-0.0171183	-0.136604	-0.057683	0.164709	-0.14779	-0.166582	-0.150381	-0.102007	-0.183905	-0.229168	-0.162612	-0.120323	-0.325293	0.139705	-0.269182	-0.0731048	-0.242452	-0.313735	-0.304687	-0.193468	-0.280902	-0.288101	-0.140215	-0.237639	-0.188696	-0.0225787	-0.0485672	-0.0404867	-0.0390417	-0.1108	-0.0918844	-0.00134299	-0.00890688	-0.0118195	0.382975	0.211769	0.216505	-0.435049	-0.215434	-0.204575	-0.417541	-0.210068	-0.201609	-0.391745	-0.232249	-0.290771	-0.333114	-0.177093	-0.328074	-0.312005	-0.159037	-0.17458	-0.279729	-0.158792	-0.16788	-0.485838	-0.257718	-0.0923009	-0.308843	-0.299307	-0.162358	0.394666	0.257179	0.28422	-0.427177	-0.211086	-0.241003	-0.379629	-0.224642	-0.149816	-0.404774	-0.282315	-0.345231	-0.408494	-0.236369	-0.347007	-0.270714	-0.184289	-0.202023	-0.303747	-0.211563	-0.208157	-0.463914	-0.310127	-0.193828	-0.282985	-0.359445	-0.200339	0.421579	0.197334	0.244203	-0.387108	-0.246791	-0.247516	-0.391694	-0.178566	-0.278846	-0.406277	-0.220233	-0.250614	-0.34171	-0.229336	-0.247959	-0.166133	-0.149479	-0.177222	-0.323598	-0.19766	-0.136544	-0.441407	-0.255566	-0.120377	-0.264067	-0.481741	-0.179458	0.283614	0.28005	0.128837	-0.111379	-0.0692384	0.103827	-0.314272	-0.159938	-0.103837	-0.294373	-0.393162	-0.221336	-0.335017	-0.423032	-0.35576	-0.19562	-0.298132	-0.278281	-0.210428	-0.248936	-0.211397	-0.356832	-0.274733	-0.144312	-0.29618	-0.202963	-0.207805	0.34861	0.425676	0.313296	-0.26364	-0.419392	-0.214906	-0.291111	-0.42556	-0.278712	-0.304635	-0.436168	-0.43327	-0.293015	-0.438336	-0.382649	-0.185432	-0.255882	-0.243983	-0.186669	-0.257018	-0.243127	-0.371665	-0.259521	-0.199082	-0.243996	-0.27398	-0.28348	0.218615	0.287357	0.219626	0.32787	-0.0276111	-0.0466464	0.0370536	-0.133364	-0.212833	-0.188651	-0.337088	-0.264302	-0.326161	-0.385648	-0.264223	-0.42009	-0.275551	-0.295565	-0.402454	-0.309025	-0.21211	-0.467087	-0.32871	-0.230084	-0.283993	-0.306609	-0.302585	-0.167984	-0.371224	0.0412493	-0.368656	-0.274312	-0.211448	0.348797	0.325731	0.280827	-0.339443	-0.205619	-0.151864	0.228977	-0.124751	0.298791	-0.419573	-0.00188933	-0.0965125	-0.323422	-0.204013	-0.136059	-0.218979	0.144049	-0.100576	-0.284671	0.202523	-0.199672	0.116396	-0.305053	0.0486788	-0.366022	-0.000415125	-0.281186	-0.223795	-0.0690706	-0.180113	0.163522	0.273348	0.276333	0.0126049	0.140315	0.187101	0.013183	-0.122213	-0.401898	-0.321911	-0.137383	0.00227045	-0.027414	-0.167974	0.0344217	0.141136	0.0393128	-0.246851	-0.454038	-0.362088	0.0226155	-0.0332779	0.191452	0.0451463	-0.238381	-0.343784	-0.0283854	-0.260438	0.0217683	-0.288911	-0.406295	-0.366171	-0.212081	0.230684	0.463622	0.310487	0.0330933	0.133226	0.12532	-0.16366	0.107375	0.215619	0.136958	0.294056	0.283649	-0.095381	-0.210327	0.32819	0.363897	0.365914	0.322982	0.277832	0.0209263	0.146688	0.0370649	0.125957	0.0354396	0.134879	0.0224125	0.148615	-0.210327	-0.304705	-0.300663	-0.200793	-0.0431007	-0.0940872	-0.00725559	0	-0.141087	-0.129819	-0.0591888	-0.0204477	-0.234738	-0.0777711	-0.227899	-0.114151	-0.0538485	-0.120451	-0.271969	-0.160096	-0.105886	-0.197124	-0.196912	-0.253345	-0.201322	-0.245631	-0.184457	-0.211567	-0.320395	-0.180699	-0.231944	-0.151779	-0.145148	-0.222521	-0.142965	-0.130511	-0.159133	0.218248	-0.0346196	0.216512	0.11039	-0.0140701
IRF8	-0.438705	-0.070818	-0.0248302	-0.226978	-0.255146	-0.273267	-0.192258	-0.404047	-0.213272	-0.230015	-0.353591	-0.237017	-0.149251	-0.199227	-0.250083	-0.278948	-0.21008	-0.082502	-0.22606	-0.281823	-0.294577	-0.276383	-0.360386	-0.241265	-0.246503	-0.303626	-0.246753	-0.149253	-0.223382	-0.252546	-0.121927	-0.299696	-0.121187	-0.238438	-0.232436	-0.253917	-0.210808	-0.225725	-0.280651	-0.185608	-0.366941	-0.237731	-0.19954	-0.283772	-0.26422	0.106373	0.127166	0.131214	0.0951742	0.0920765	0.0474785	-0.0732468	-0.0580891	0.0139552	-0.0896242	-0.00795043	0.105454	0.1121	0.109434	0.0923137	0.126802	0.0666618	0.150281	-0.17358	-0.016706	-0.14828	-0.00936748	-0.0399477	-0.0633609	-0.0658832	-0.0557206	-0.0501355	-0.105626	-0.0048462	-0.0828698	-0.0424859	-0.0400225	-0.0293953	0.0865756	0.00236649	-0.0603062	-0.12143	-0.15499	-0.314729	-0.198518	-0.144381	-0.248225	-0.165879	-0.281762	-0.167821	-0.20904	-0.242003	-0.175994	-0.0374355	-0.0181961	0.0741166	-0.316693	-0.268654	-0.273772	-0.287433	-0.294101	-0.297816	-0.173626	-0.275381	-0.197312	-0.0292895	-0.0526312	-0.0493875	-0.0960964	-0.153506	-0.134324	-0.0119007	0.00133531	-0.0040664	0.18922	-0.233475	0.105486	-0.12576	0.17423	-0.106845	-0.179661	0.213656	-0.0872227	-0.263686	0.168353	-0.0409973	-0.171647	0.0768787	-0.126333	-0.169626	0.0292856	-0.220403	-0.0939674	-0.0130786	-0.295058	-0.182637	-0.0680204	-0.136435	-0.285007	-0.20794	-0.307279	0.213244	-0.253642	0.128654	-0.118577	0.21714	-0.0790651	-0.197723	0.16856	-0.089756	-0.288501	0.141969	-0.0427943	-0.229399	0.0589591	-0.0964165	-0.0731079	0.0222292	-0.21198	-0.19853	-0.107826	-0.356506	-0.201359	-0.120446	-0.220106	-0.707952	-0.248202	-0.454104	0.119626	-0.14443	0.0585648	-0.18683	0.158531	-0.117782	-0.122587	0.0353028	-0.0250008	-0.201292	0.0299639	-0.0403084	-0.0705487	-0.0441085	-0.0757316	-0.182751	-0.106586	-0.142021	-0.0646534	-0.141463	-0.305736	-0.199325	-0.184524	-0.562329	-0.57052	-0.459172	-0.359712	0.0452278	-0.371232	-0.0732569	0.0395144	0.0390477	0.0841346	-0.0437905	0.00220987	0.0292597	-0.0729455	0.0225504	-0.0409054	-0.230748	0.0848327	-0.0326383	-0.171902	0.0558599	-0.125438	-0.177254	-0.0279138	-0.159562	-0.0792369	-0.0511973	-0.165725	-0.0570861	-0.160857	-0.310826	0.161754	-0.200055	0.0637632	-0.244955	0.0449706	0.0199661	-0.152222	0.0450098	-0.0561011	-0.202359	0.000206665	-0.125386	-0.258164	-0.0634674	-0.130285	-0.0453266	-0.0261238	-0.220288	-0.176417	-0.0266868	-0.247031	-0.132959	-0.0658595	-0.208396	-0.134478	-0.163028	-0.330737	-0.0105176	-0.321169	-0.0576326	-0.0529987	-0.0669619	0.046009	-0.0625206	-0.0362923	0.0540248	-0.0720175	-0.0969513	-0.0520449	-0.0944356	0.0175875	-0.0507044	-0.143907	-0.0503342	-0.119026	-0.0978314	-0.0615078	-0.212117	-0.177457	-0.0792929	-0.20631	-0.126848	-0.00763571	-0.301209	-0.144406	-0.078047	-0.188271	-0.182763	-0.329353	-0.0793698	0.202141	-0.158999	-0.017341	-0.1843	-0.341222	-0.0563678	-0.0153526	0.151675	-0.0552299	-0.216231	-0.251847	-0.132451	-0.188981	-0.324728	-0.054713	-0.0718549	-0.263917	0.100511	0.0749172	-0.171353	0.0963039	-0.116088	0.00244927	-0.178921	-0.184421	-0.292736	0.0413851	0.300084	0.406815	0.178361	-0.0077624	-0.103752	-0.0548323	-0.023902	-0.0962887	0.00644855	0.0560322	0.0897537	0.0322271	-0.0514689	0.135523	-0.123195	0.270392	0.215964	0.208555	-0.171775	-0.156613	0.044072	-0.0825976	-0.0668477	-0.226238	-0.0054585	0.0256122	0.0593762	0.00964404	-0.0414009	0.00488783	-0.018307	0.0944289	0.0262772	0.00724461	-0.137888	-0.142998	0.19462	0.229973	0.204992	0.220599	0.16586	0.112218	0	0.121046	0.0704681	0.162729	0.111035	0.083666	-0.0243531	-0.304492	0.144192	0.136951	0.156096	0.099703	0.161572	-0.159998	-0.228096	-0.16401	-0.212385	-0.149773	-0.221138	-0.16536	-0.213287	-0.304492	-0.304931	-0.283204	-0.0902186	-0.0143453	-0.0482692	-0.00226159	0	-0.16397	0.0498992	0.0106986	-0.276887	-0.297371	0.253795	-0.278044	-0.251265	-0.274571	-0.0377384	-0.229258	-0.0473822	0.19165	-0.0413936	-0.269728	-0.316117	-0.221073	-0.18094	-0.162785	-0.189484	-0.0196944	-0.330351	-0.0499136	-0.262215	-0.268067	-0.208534	-0.111876	-0.286982	-0.153509	-0.159907	-0.144063	-0.0108945	-0.0918773	0.128152	-0.415163	-0.0607506	0.0897138	-0.194719	-0.14002	-0.046661	-0.246167	-0.263585	-0.270667	-0.230334	-0.288192	-0.17832	-0.376086	-0.340007	-0.216609	-0.167791	0.0148956	0.163843	-0.253763	-0.0725049	0.0539189	-0.218914	-0.24568	-0.0761785	-0.204044	-0.168521	-0.000110339	-0.36096	-0.340584	-0.224683	-0.156463	-0.127351	-0.176523	-0.331395	-0.0552742	0.0736539	-0.169992	-0.0781549	-0.0869251	-0.148998	-0.229091	-0.31313	-0.148184	-0.181236	-0.194373	-0.0522914	-0.00723535	0.00984679	-0.00765306	-0.00486947	0.0232448	-0.0918076	0.0460305	0.113183	-0.0436662	-0.0156107	-0.0347275	0.0347961	-0.212548	-0.182607	0.100059	-0.219606	-0.15386	-0.036086	0.0379831	-0.0800593	-0.159753	0.0737121	0.113644	-0.0724614	-0.220752	-0.280183	0.0741639	-0.274393	-0.23679	-0.0876956	0.0552761	-0.0824973	-0.134006	0.157068	0.264519	-0.259074	-0.194363	-0.264398	-0.243433	-0.304374	-0.103535	-0.0455762	-0.22272	-0.231127	-0.135087	-0.21778	-0.253452	-0.0213588	-0.0451424	0.00375607	-0.333225	-0.306938	-0.31379	-0.116582	-0.269038	-0.282214	-0.0894427	-0.185308	-0.18484	-0.0237158	-0.0472179	-0.0516373	-0.050334	-0.0903362	-0.0814999	-2.78503e-05	0.00338469	0.00952865	0.133502	0.085848	0.00145171	-0.125972	-0.0711916	-0.0933313	-0.149979	-0.0186235	0.00501252	-0.150528	-0.00634394	0.0471086	-0.15722	-0.0209231	-0.057503	-0.157174	-0.00833906	-0.202279	-0.156237	-0.0439486	-0.1786	-0.189906	-0.0549163	-0.237221	-0.176845	-0.00429588	-0.25665	0.202833	0.0872198	0.0254594	-0.195784	-0.129975	-0.125072	-0.213817	-0.128143	-0.00773996	-0.16411	-0.0872109	0.0170455	-0.172324	-0.0971445	-0.0816858	-0.131071	-0.0636403	-0.161029	-0.314617	-0.0561922	-0.266009	-0.624733	-0.148542	-0.26632	-0.507714	-0.110181	-0.307488	0.285819	0.00211403	0.0816697	-0.264707	0.0293622	-0.141676	-0.198122	0.0238466	-0.0688275	-0.272533	0.00892967	-0.00917269	-0.206711	-0.013209	-0.0276403	-0.121141	0.0127681	-0.181475	-0.165685	-0.0520955	-0.239141	-0.301168	-0.0766912	-0.234788	-0.699345	-0.165346	-0.330831	0.222664	-0.0309545	-0.0102286	-0.0860478	0.140794	-0.0178696	-0.241247	-0.0292868	0.0387523	-0.204505	0.0102096	-0.0267818	-0.213791	-0.0546934	-0.191097	-0.105518	-0.0966863	-0.199011	-0.0643668	-0.1324	-0.238894	-0.102841	-0.161145	-0.216658	-0.584173	-0.177226	-0.340984	0.21808	0.0673533	0.158916	-0.206254	-0.0566546	-0.0464224	-0.143033	-0.0922045	-0.192655	-0.294242	-0.0897913	-0.085683	-0.306446	-0.125323	-0.151867	-0.118793	-0.129643	-0.150922	-0.114214	-0.211328	-0.276873	-0.528516	-0.185921	-0.268185	-0.363622	-0.208357	-0.372226	0.300779	-0.0130614	0.0155862	-0.317966	-0.0320203	-0.0388885	-0.255473	0.0456793	0.0497156	-0.325705	0.013347	0.0491259	-0.274457	-0.0706876	-0.0868174	-0.113866	0.00585099	-0.12136	-0.0998292	-0.0851508	-0.220297	-0.161805	0.023626	-0.306545	-0.155569	0.0169639	-0.365545	-0.245031	-0.291105	0.0290878	-0.265552	-0.351533	-0.171268	0.397866	0.157735	0.0275971	-0.268723	-0.331399	-0.136291	0.0643855	-0.0341637	0.198122	-0.236122	-0.156499	-0.0969872	-0.260646	-0.327719	-0.13615	-0.0748223	-0.0901066	-0.108673	-0.0388473	-0.00470633	-0.224441	-0.0422008	-0.151648	0.0512622	-0.267758	-0.158935	-0.223021	0.0389619	0.0560847	0.0198884	0.0213436	0.117849	0.0965661	0.0722447	-0.0969084	-0.0161332	-0.310945	-0.231704	-0.223906	-0.13569	-0.0476776	-0.100015	-0.0263646	-0.0867728	0.232576	-0.129886	-0.0747152	0.0468094	-0.193441	-0.116308	-0.174631	0.192628	-0.359222	-0.179658	-0.162995	-0.149791	0.0260384	0.161534	-0.27939	-0.15396	-0.183426	-0.219645	-0.110247	0.0494489	0.116304	0.0355427	0.0765813	0.324977	0.0874017	-0.0963789	-0.0336322	-0.0224016	0.109771	0.0376856	0.0851008	-0.0286771	-0.303357	0.0849813	0.110105	0.138157	0.060341	0.104967	-0.154075	-0.194416	-0.163913	-0.240756	-0.13597	-0.250159	-0.159068	-0.173628	-0.303357	-0.322155	-0.292116	-0.19742	-0.0463818	-0.0901369	0.00522085	0	-0.190954	-0.0449745	-0.0419373	-0.320004	-0.127882	0.0109544	-0.243884	-0.0721231	-0.127741	-0.132997	-0.238894	-0.194633	-0.145026	-0.231932	-0.0923626	-0.187443	-0.100283	-0.134299	-0.153531	-0.169723	-0.117331	0.04993	-0.230944	-0.137397	-0.132764	-0.281677	-0.182306	-0.16692	-0.0875789	0.218248	0.0841233	0.0363987	-0.143193	0.170811	-0.0333934	-0.0302464	0.0858119	-0.248656	-0.0890363	-0.00838261	-0.194314	-0.248616	-0.28014	-0.232315	-0.256242	-0.172314	-0.376086	-0.340007	-0.22261	-0.200194	-0.0726979	0.109464	-0.260878	-0.076869	0.0303782	-0.220816	-0.261289	-0.0760753	-0.199931	-0.188827	-0.0108523	-0.36096	-0.340584	-0.224683	-0.152392	-0.12292	-0.148266	-0.275168	0.0261093	0.119291	-0.301136	-0.04526	0.0388555	-0.158435	-0.160569	-0.313147	-0.197517	-0.106827	-0.120021	-0.0384493	0.00805574	0.00797631	0.0456397	0.0187625	0.0174544	-0.0592022	0.0432317	0.113836	0.100165	-0.0948179	-0.109646	-0.291053	-0.290262	-0.291648	-0.0545826	-0.137507	-0.121018	0.078448	0.119388	0.134929	-0.109255	0.0440953	0.0190482	0.00678525	-0.268659	-0.223931	0.0958542	0.0267434	-0.116915	-0.078273	0.172039	0.261102	-0.184049	-0.234713	-0.174676	-0.127488	-0.163564	-0.297712	-0.0724811	-0.211587	-0.225365	0.0203234	-0.144663	-0.0583376	-0.275084	-0.298359	-0.291944	-0.203729	-0.27539	-0.264337	-0.151972	-0.225878	-0.183088	-0.0224432	-0.0476208	-0.0382969	-0.0389355	-0.108001	-0.0903457	-0.00135422	-0.0104597	-0.0120848	0.168026	0.0819104	0.0584042	-0.153151	-0.0160446	-0.126776	-0.245095	0.00769703	-0.0844958	-0.138089	-0.0604803	0.073279	-0.171948	0.0199974	-0.00320254	-0.126583	-0.030883	-0.0535757	-0.239364	-0.0947432	-0.195373	-0.485838	-0.20096	-0.152704	-0.308843	-0.224541	-0.307662	0.191448	0.102499	0.100487	-0.202384	-0.0178226	-0.123294	-0.224609	-0.0343076	-0.0886917	-0.162965	-0.0658075	0.0410405	-0.160681	-0.0766909	-0.0811591	-0.247126	0.0152498	-0.155002	-0.263713	-0.145123	-0.281364	-0.463914	-0.248222	-0.223099	-0.282985	-0.566446	-0.313513	0.148229	-0.0209295	-0.00160586	-0.184439	-0.0512338	-0.0710795	-0.180168	-0.0664987	-0.016301	-0.16717	-0.0498751	0.0782679	-0.0522862	-0.0678951	-0.012095	-0.05586	-0.103392	-0.107971	-0.275814	-0.214831	-0.20485	-0.394375	-0.250378	-0.292007	-0.264067	-0.481741	-0.261693	0.175508	0.135942	0.103562	-0.095643	0.078646	0.0842492	-0.179406	-0.0395357	-0.0495002	-0.159765	-0.27722	0.000645013	-0.249458	-0.324604	-0.213292	-0.156154	-0.254194	-0.222188	-0.205876	-0.162605	-0.268856	-0.356832	-0.188108	-0.30244	-0.25477	-0.136101	-0.368526	0.180178	0.324402	0.271998	-0.122845	-0.257055	-0.102895	-0.181591	-0.178303	-0.220517	-0.111912	-0.346632	-0.181044	-0.182128	-0.361877	-0.295765	-0.127564	-0.191172	-0.221176	-0.164304	-0.266256	-0.250196	-0.300138	-0.12593	-0.325944	-0.207538	-0.2347	-0.364421	0.0428962	0.246328	0.0538081	0.153035	-0.0661358	0.0599562	0.00160766	-0.0724626	0.00308292	-0.131334	-0.347974	-0.0555795	-0.17883	-0.357056	-0.0965199	-0.285288	-0.288117	-0.242811	-0.391121	-0.261986	-0.235003	-0.467087	-0.179329	-0.263017	-0.283993	-0.150161	-0.40637	-0.257849	-0.318983	-0.090907	-0.307082	-0.322323	-0.166582	0.17275	0.211907	0.0871361	-0.245951	-0.2706	-0.131406	0.0424542	-0.10973	0.210153	-0.304267	-0.0922247	0.00164014	-0.223775	-0.251645	-0.114961	-0.112322	0.0223726	-0.029719	-0.0913778	0.148695	-0.11983	-0.0264381	-0.216059	0.0266911	-0.239106	-0.14543	-0.241428	-0.0370696	0.0612597	-0.0283138	0.160708	0.149882	0.125064	-0.015375	-0.0691335	0.0934984	-0.292803	-0.296426	-0.196017	-0.209003	-0.224552	-0.151036	-0.105123	-0.113509	0.207653	-0.117515	-0.0968883	-0.0236816	-0.229124	-0.249401	-0.139305	0.0996106	0.234881	0.173456	-0.218937	-0.237448	0.0505097	-0.0113569	0.0667312	0.00231184	-0.182122	-0.321047	-0.0633065	0.0119013	0.183789	0.0355942	0.049363	0.100275	0.0603672	-0.16366	-0.0484656	0.0196583	0.109703	0.0238341	0.0723078	-0.0604864	-0.193066	0.133063	0.146601	0.177004	0.0605588	0.104967	-0.154089	-0.194439	-0.163903	-0.240741	-0.135995	-0.250164	-0.159072	-0.173601	-0.193066	-0.290071	-0.266038	-0.189357	-0.0423979	-0.0905819	-0.00798059	0	-0.120193	-0.197165	-0.065179	-0.225533	-0.172643	0.06311	-0.213459	-0.0929512	-0.253404	-0.132657	-0.250015	-0.0625542	-0.0938079	-0.255762	-0.124603	-0.313339	-0.20703	-0.154825	-0.182413	-0.158929	-0.261642	-0.077105	-0.205645	-0.154661	-0.138185	-0.240553	-0.249299	-0.165334	-0.118448	0.218248	0.112078	0.0218358	-0.137585	0.230615
nontargeting_ATCTTACTCGT_AATCTTACTCGTCCTCCTTG	-0.486927	-0.154488	-0.0624754	-0.20845	-0.214381	-0.184188	-0.179697	-0.25908	-0.215821	-0.1623	-0.206961	-0.132507	-0.128706	-0.205088	-0.101466	-0.180535	-0.1257	-0.118599	-0.173627	-0.18842	-0.221978	-0.219873	-0.284763	-0.19063	-0.199315	-0.18858	-0.154001	-0.128766	-0.177575	-0.19133	-0.211784	-0.188721	-0.164385	-0.204109	-0.205845	-0.154633	-0.195998	-0.183448	-0.179832	-0.173393	-0.264975	-0.237731	-0.185336	-0.195009	-0.22277	0.00701527	0.0320031	-0.027867	-0.0321552	0.0390322	-0.0269143	-0.0732468	0.038011	-0.0876323	-0.068874	0.0683192	0.0622714	0.155088	0.0689766	0.0687894	0.10286	0.0813537	0.148984	-0.172523	-0.0129307	-0.0876716	0.0143596	-0.058891	-0.0680713	-0.0759251	-0.0625588	-0.0596172	-0.0676316	0.0319698	0.0780299	-0.14042	-0.0573305	-0.0537271	0.124026	0.00639017	-0.0621319	-0.159811	-0.0641559	-0.280011	-0.154582	-0.184556	-0.259143	-0.207725	-0.212191	-0.188255	-0.24076	-0.186551	-0.162426	-0.0822895	-0.0985682	-0.0196597	-0.374083	-0.304592	-0.332544	-0.289835	-0.28545	-0.264891	-0.192333	-0.264643	-0.190938	-0.029644	-0.0503479	-0.0480845	-0.100376	-0.159065	-0.132832	-0.0118388	-0.000134271	-0.0046324	0.0242757	-0.122279	0.0291124	-0.00514163	0.0370799	-0.0282013	-0.0446643	0.0502166	-0.0498247	-0.0938547	-0.0258985	-0.0134534	-0.0603115	-0.0150733	-0.0264519	-0.0962492	-0.115604	-0.0514112	-0.136291	-0.179723	-0.108121	-0.177766	-0.181367	-0.178226	-0.178323	-0.232803	-0.250767	0.0595315	-0.107836	0.0160521	-0.0422216	0.075527	-0.0141447	-0.0649569	0.0581203	-0.0724884	-0.10978	-0.012309	-0.0270694	-0.0631105	-0.015216	-0.00301088	-0.081838	-0.101028	-0.040171	-0.159226	-0.237157	-0.138916	-0.187418	-0.263012	-0.228438	-0.707952	-0.264136	-0.236993	0.051525	-0.0503224	-0.0224645	-0.0198033	0.0329169	0.0023675	-0.126986	-0.0493262	-0.0534929	-0.10282	-0.0780252	-0.0204646	-0.108624	-0.0668078	-0.0451994	-0.163562	-0.139318	-0.0760759	-0.168977	-0.175869	-0.211955	-0.199325	-0.327722	-0.562329	-0.57052	-0.459172	-0.359712	-0.0848166	-0.178269	-0.291251	0.00508125	0.127127	-0.00258596	0.0242089	-0.000181976	0.15471	-0.122007	-0.0135277	-0.0430184	-0.0738523	-0.00694206	0.0364415	-0.0672897	-0.159229	-0.0598501	-0.135798	-0.202177	-0.0682394	-0.148236	-0.193588	-0.13676	-0.160845	-0.229049	-0.171102	-0.047168	0.0131531	-0.148039	-0.0121048	-0.0402976	0.0679484	0.0482378	-0.0215213	0.0666429	-0.0613055	-0.123314	-0.0856198	-0.0229086	-0.149763	-0.0404036	-0.0247899	-0.153925	-0.0816319	-0.125803	-0.134941	-0.0330414	-0.21301	-0.194036	-0.0826653	-0.321209	-0.190746	-0.184874	0.00140373	-0.146003	-0.213502	0.0121709	0.0108265	0.0316023	-0.0520044	0.0299076	0.00829058	-0.0413639	-0.0986282	-0.0361294	-0.118613	-0.0565218	-0.0635255	-0.0943327	-0.0514054	-0.0650812	-0.0521513	-0.140115	-0.0288671	-0.116869	-0.185911	-0.0978869	-0.0695042	-0.132798	-0.168784	-0.133693	-0.230481	-0.299104	-0.168821	-0.285796	-0.0591398	0.142227	0.0328067	-0.048215	-0.181463	-0.28274	-0.0269402	-0.0960397	0.0237513	-0.129874	-0.211462	-0.21846	-0.0164175	-0.18317	-0.276983	-0.0332994	-0.0398763	-0.107823	0.15984	0.016582	-0.0425943	0.151435	-0.185338	-0.191014	-0.23459	-0.0720068	-0.168096	0.0876653	0.224006	0.24149	0.201884	0.142403	0.0950517	-0.067702	-0.0214057	-0.0743668	0.0237597	0.069788	0.0807698	0.0637466	-0.065371	0.124174	-0.109199	0.240341	0.183765	0.159743	-0.195976	-0.103801	-0.0730248	-0.0838138	-0.0647265	-0.132133	-0.0620518	0.0487763	0.0406583	-0.0868379	-0.078475	-0.0304162	-0.0357968	0.0675551	0.0315093	-0.0219527	-0.182528	-0.135735	0.0374113	0.0813519	0.0333396	0.263396	0.210875	0.181924	0	-0.0166964	-0.0295566	0.0419727	0.00201451	0.0339055	0.0787927	-0.33238	0.0126334	0.057357	0.0455079	0.0194584	0.0242536	-0.0451685	0.0948582	-0.0270636	0.115513	-0.0204351	0.103152	-0.0514902	0.11344	-0.33238	-0.375848	-0.242773	-0.0891334	-0.0142399	-0.0453964	-0.00229152	0	-0.233514	-0.0120874	-0.0687626	-0.268862	-0.179936	0.297293	-0.291508	-0.206983	-0.290517	-0.147085	-0.187887	-0.144264	0.0804544	-0.000647854	-0.268572	-0.166956	-0.225679	-0.243444	-0.140556	-0.0919964	0.0889972	-0.391629	-0.0428606	-0.230863	-0.118658	-0.215876	-0.224606	-0.246443	-0.175476	-0.159907	-0.144063	-0.105433	-0.16694	0.0861364	-0.482341	-0.143399	-0.146496	-0.132185	-0.0611197	-0.0639155	-0.184764	-0.200429	-0.207351	-0.163549	-0.201563	-0.126054	-0.324673	-0.363441	-0.278822	-0.233058	-0.0476455	0.0339201	-0.2436	-0.0745829	0.0124379	-0.267576	-0.239979	-0.0992969	-0.244511	-0.191774	-0.017576	-0.339511	-0.3609	-0.273051	-0.169262	-0.232034	-0.216693	-0.264334	0.00581139	0.0175354	-0.130585	-0.0911588	-0.0863064	-0.108348	-0.19877	-0.30613	0.00630854	-0.150614	-0.14028	0.0034954	-0.0433976	-0.0616707	-0.162767	-0.147187	-0.164049	-0.0516538	0.021702	-0.00753449	-0.130765	-0.0642729	-0.0546119	-0.0745252	-0.1517	-0.1417	0.173351	-0.149869	-0.14705	-0.0373397	-0.0491236	0.0386711	-0.204186	0.0126802	0.0660899	-0.0559442	-0.207786	-0.261208	0.117463	-0.215221	-0.22329	-0.0583576	-0.0498909	0.0288072	-0.200975	0.0916304	0.182721	-0.309005	-0.172831	-0.240524	-0.309337	-0.249924	-0.149409	-0.130261	-0.275038	-0.22793	-0.141929	-0.236498	-0.255772	-0.0639569	-0.105084	-0.0436956	-0.370739	-0.333637	-0.326677	-0.120136	-0.277224	-0.298428	-0.10479	-0.195171	-0.191863	-0.0237157	-0.0483238	-0.0546136	-0.0504924	-0.0936802	-0.0906135	-3.2216e-05	0.00365657	0.00954389	0.0156805	0.0691436	0.0228696	-0.0647458	-0.106685	-0.0617958	-0.0148035	-0.0581381	-0.000814307	-0.0640494	-0.0649206	-0.0288605	-0.0635404	-0.0369834	-0.0525933	-0.0623003	-0.0770037	-0.0688506	-0.0349586	-0.0776669	-0.0815052	-0.204461	-0.178005	-0.105351	-0.147098	-0.162015	-0.221704	0.082856	0.135694	0.0631448	-0.120727	-0.134507	-0.0659266	-0.0487917	-0.115008	-0.0167113	-0.108483	-0.0824488	-0.074084	-0.0984159	-0.100048	-0.0242149	-0.0674815	-0.154187	-0.115483	-0.18975	-0.136956	-0.082398	-0.624733	-0.226339	-0.119437	-0.507714	-0.243232	-0.303646	0.0603143	0.0512512	-0.0187073	-0.0628526	-0.0771898	-0.02916	-0.0927177	-0.0498875	-0.00570525	-0.0393004	0.0177557	-0.0134379	0.00737847	-0.137659	0.00588295	-0.0624818	-0.0746126	-0.0216294	-0.116368	-0.158103	0.00229725	-0.14541	-0.233228	-0.151467	-0.699345	-0.224257	-0.161544	0.128466	-0.0499714	-0.0601776	-0.149112	0.0290719	0.0848084	-0.128102	0.0103065	0.0882595	-0.139649	0.000718234	-0.00275161	-0.136148	0.0104311	-0.124884	-0.0710888	-0.0226227	-0.128322	-0.180934	-0.13057	-0.123962	-0.215167	-0.211907	-0.197811	-0.584173	-0.201306	-0.279718	0.123365	0.0224641	0.0672189	-0.164734	-0.0705	0.0413939	-0.0736098	-0.0133487	0.0187843	-0.190153	-0.0589653	-0.145108	-0.1463	-0.0753553	-0.154293	-0.0023675	-0.0417224	-0.147776	-0.224369	-0.136113	-0.121025	-0.528516	-0.190115	-0.201894	-0.363622	-0.20398	-0.285315	-0.0080188	0.0172614	-0.0986826	-0.0117697	0.0183161	0.129272	0.0131712	-0.0937548	0.131236	-0.0797267	-0.00555405	-0.0232361	-0.0724793	-0.0602485	-0.0784261	-0.064263	-0.0232754	-0.115326	-0.120877	-0.0799328	-0.0367654	-0.184335	-0.0856588	-0.164664	-0.05127	-0.125024	-0.277436	-0.31228	-0.280826	0.0156019	-0.232165	-0.305085	-0.136201	0.176545	0.0612138	0.000999347	-0.238267	-0.290028	-0.152526	-0.102857	-0.06915	0.105634	-0.150609	-0.0876087	-0.0700364	-0.245231	-0.290998	-0.183672	0.0202197	-0.0169073	-0.16558	0.0834849	0.0964233	-0.166718	-0.208538	-0.257356	-0.0402461	-0.0765708	-0.0686227	-0.114588	0.0963766	0.0830323	0.111855	0.0483144	0.175529	0.0379614	0.13975	-0.0473925	0.0944253	-0.264511	-0.168813	-0.105446	-0.0381043	0.0237089	-0.101686	0.113505	-0.149286	0.157392	-0.159577	-0.0845845	-0.0436746	-0.0960644	-0.115955	-0.164758	0.161321	-0.29698	-0.109618	-0.0181123	-0.0631976	-0.0450534	0.19757	-0.226019	-0.095967	-0.0379897	-0.156058	-0.0978585	-0.156527	-0.10355	-0.16813	0.0908702	0.25914	-0.0194018	-0.0963789	-0.0445109	-0.145591	0.107298	-0.131338	-0.0388281	-0.0242552	-0.318725	-0.0428135	-0.0376668	-0.0590256	-0.0458561	-0.108189	-0.0269946	0.111585	-0.0352419	0.108771	-0.0287813	0.120796	-0.0493334	0.11082	-0.318725	-0.328561	-0.307208	-0.202929	-0.0465126	-0.0925575	0.00536875	0	-0.176699	-0.0551523	-0.133992	-0.439419	-0.187942	-0.0194467	-0.312396	-0.0682431	-0.0519533	-0.159677	-0.191018	-0.194093	-0.0563084	-0.216969	-0.100947	-0.174413	-0.220912	-0.214107	-0.19905	-0.0995152	-0.21771	-0.119539	-0.193319	-0.118345	-0.138237	-0.235144	-0.132361	-0.255083	-0.136337	0.218248	0.200228	-0.137235	-0.217085	0.128071	-0.136088	-0.144512	-0.140695	-0.124823	-0.0370788	-0.0416916	-0.150913	-0.223232	-0.182268	-0.168426	-0.220613	-0.113526	-0.324673	-0.363441	-0.28471	-0.239975	-0.105651	0.00459562	-0.249811	-0.104936	-0.00512817	-0.27316	-0.249948	-0.101141	-0.249975	-0.209228	-0.0242616	-0.339511	-0.3609	-0.273065	-0.134968	-0.235328	-0.207154	-0.233851	-0.0276346	0.122946	-0.148642	-0.0512868	-0.0363208	-0.0840397	-0.188618	-0.229599	-0.0801341	-0.0626596	-0.0801362	-0.0105425	-0.074125	-0.0630148	-0.166957	-0.144531	-0.166216	-0.00346109	-0.0126859	0.0248483	-0.127133	-0.13196	-0.080548	-0.291053	-0.290262	-0.291648	-0.180288	-0.323292	-0.282766	0.149136	0.171832	0.161152	-0.121583	-0.00984358	0.0200356	0.0520491	-0.163234	-0.115212	0.192229	0.048223	-0.0123634	-0.0618577	0.108854	0.166468	-0.19386	-0.146075	-0.234331	-0.216164	-0.267029	-0.270458	-0.123951	-0.236442	-0.237935	-0.111677	-0.140177	-0.0691626	-0.296	-0.332305	-0.318092	-0.216832	-0.276169	-0.277451	-0.155179	-0.228651	-0.189009	-0.0225759	-0.0491936	-0.0403104	-0.0398316	-0.11284	-0.0918807	-0.00133436	-0.0104603	-0.0118934	0.0264843	0.0166457	-0.0153103	-0.0429362	0.00755032	-0.0722766	-0.0971456	-0.0442275	-0.0156157	-0.0757674	-0.00130967	-0.0539832	-0.0751658	0.0240355	0.0348059	-0.203425	-0.134142	-0.0027224	-0.319861	-0.244332	-0.0678254	-0.485838	-0.220316	-0.0858871	-0.324811	-0.291166	-0.176945	0.0420063	0.0273497	0.00599359	-0.0476213	-0.0091357	-0.0655521	-0.0626599	-0.036081	-0.00645198	-0.0830448	0.0489832	-0.0717434	-0.0390036	0.0147578	-0.0182752	-0.193616	-0.119527	-0.0475398	-0.318316	-0.23484	-0.103797	-0.463914	-0.252507	-0.155476	-0.282985	-0.566446	-0.244323	0.0243257	0.0175701	-0.0196961	-0.0681604	-0.0465552	0.0075105	-0.155901	-0.0662022	0.0137345	-0.0185271	-0.00619057	0.00966648	-0.0571556	-0.0251219	0.00114204	-0.113716	-0.179737	-0.0881114	-0.327205	-0.334088	-0.0944333	-0.441407	-0.310212	-0.0940925	-0.264067	-0.481741	-0.168865	0.0877558	0.042944	-0.0727425	-0.0174125	0.053144	0.07572	-0.113243	-0.0623561	0.0934342	-0.0661503	-0.15078	-4.68639e-05	-0.141418	-0.230444	-0.0935313	-0.222895	-0.165523	-0.159637	-0.202428	-0.179757	-0.169363	-0.356832	-0.162537	-0.189233	-0.25477	-0.078928	-0.285548	0.101766	0.129656	0.0592064	-0.0775755	-0.119761	0.0848959	-0.114064	-0.12581	-0.0535961	-0.0907071	-0.222454	-0.118001	-0.121378	-0.247885	-0.0891077	-0.129602	-0.116059	-0.196552	-0.195319	-0.188823	-0.225723	-0.300138	-0.20681	-0.222607	-0.207538	-0.159229	-0.281804	-0.136775	0.00592456	-0.0811321	0.156357	-0.0387146	0.0572332	-0.0199591	-0.00978847	0.101042	-0.0566465	-0.107861	-0.0328773	-0.105588	-0.169025	-0.0523184	-0.259175	-0.1498	-0.0883887	-0.370832	-0.201137	-0.0699294	-0.467087	-0.254926	-0.108722	-0.283993	-0.14831	-0.260149	-0.348227	-0.293125	-0.0531048	-0.239998	-0.301814	-0.109101	0.00040299	0.0755536	0.0152289	-0.224393	-0.261493	-0.134191	-0.0630971	-0.096984	0.0867867	-0.152124	-0.0303522	-0.0621993	-0.231314	-0.255576	-0.129026	0.0728639	0.0515703	-0.0431571	0.0750827	0.086188	-0.109803	-0.165137	-0.265087	-0.110443	-0.0697436	-0.0617046	-0.0747282	0.0421023	0.135864	0.105157	0.126374	0.114092	0.0980735	0.17826	0.0842038	0.147051	-0.247114	-0.202044	-0.184689	-0.162042	-0.0756015	-0.172825	0.180639	-0.0513591	0.176537	-0.147426	-0.143178	-0.0641025	-0.145888	-0.147103	-0.126502	0.0598606	0.216128	0.124662	-0.0729904	-0.168482	-0.0248953	0.0104974	0.0308475	-0.0173371	-0.0351355	-0.184113	-0.131405	-0.17114	-0.0339795	-0.168065	-0.0764551	0.0339069	-0.00596232	-0.16366	-0.0673852	-0.156167	0.094577	-0.149494	-0.0299455	-0.0293325	-0.130976	0.0341948	0.0366967	0.0295436	-0.0455859	-0.108189	-0.0270039	0.111591	-0.0352304	0.108762	-0.028797	0.120819	-0.0493177	0.110799	-0.130976	-0.309419	-0.287179	-0.190619	-0.0423644	-0.0913242	-0.00760661	0	-0.197286	-0.248219	-0.156655	-0.11675	-0.185485	0.185806	-0.255046	-0.0791453	0.0858361	-0.143133	-0.17312	-0.129397	-0.0222295	-0.21357	-0.125834	-0.330166	-0.215933	-0.24103	-0.193164	-0.267315	-0.336133	-0.132823	-0.211091	-0.127783	-0.0829172	-0.244855	-0.122846	-0.261995	-0.15395	0.218248	0.183113	-0.130974	-0.213456	0.111694
CASC3	-0.498457	-0.0814046	-0.0743536	-0.227579	-0.162375	-0.197044	-0.188148	-0.247453	-0.183139	-0.213379	-0.213381	-0.1466	-0.245919	-0.177942	-0.200818	-0.276002	-0.121303	-0.0814423	-0.233419	-0.17551	-0.194392	-0.204541	-0.19815	-0.173211	-0.213415	-0.194026	-0.143524	-0.24597	-0.184702	-0.249072	-0.148747	-0.115569	-0.114979	-0.237925	-0.165244	-0.20219	-0.231691	-0.189424	-0.197951	-0.189698	-0.251521	-0.238801	-0.22535	-0.182077	-0.215207	0.0391474	-0.0257642	0.020247	0.0326653	0.0154342	0.0535149	-0.0863411	-0.0358403	0.0461905	-0.0896242	0.0449994	0.0512865	0.0298157	0.0397419	0.0690812	0.0917063	0.0869028	0.133929	-0.0291691	-0.0281876	-0.137983	-0.0447975	-0.0971931	-0.0336026	-0.0399256	-0.026944	-0.0586857	-0.0749137	-0.061554	0.0324516	-0.0125638	-0.0076148	-0.110885	0.0605986	-0.024196	-0.0435027	-0.124405	-0.164088	-0.315068	-0.140039	-0.180321	-0.244216	-0.140459	-0.193983	-0.220698	-0.163683	-0.118733	-0.171447	-0.0598979	-0.0786335	0.0142874	-0.309089	-0.320882	-0.266731	-0.281034	-0.31355	-0.296283	-0.174474	-0.273735	-0.182169	-0.0275164	-0.0563884	-0.0509776	-0.0952133	-0.158506	-0.136435	-0.0112329	0.000506343	-0.00443769	0.0490808	-0.0718862	0.0041368	-0.0421509	0.022139	0.0296139	-0.0787384	-0.00154772	-0.0662564	-0.12413	0.0244276	-0.0208367	-0.0800691	-0.00597652	-0.0763549	-0.057424	-0.0925965	-0.101823	-0.191252	-0.121772	-0.18693	-0.155035	-0.16207	-0.169436	-0.18235	-0.255644	-0.257864	0.075654	-0.0517144	0.00524988	-0.0736563	0.0316646	0.0348661	-0.0992514	-0.0277851	-0.0792622	-0.120865	0.00597177	0.00126085	-0.0967353	-0.0749898	-0.0315323	-0.106671	-0.127791	-0.0648975	-0.176897	-0.147546	-0.143849	-0.186475	-0.221915	-0.220877	-0.26843	-0.241588	-0.209998	0.087763	0.0430632	0.0269931	-0.0889606	-0.0569095	-0.0405896	-0.0969707	-0.0984257	-0.0594868	-0.0867546	-0.109235	-0.0341653	-0.0901466	-0.133452	-0.0495296	-0.0522371	-0.222685	-0.0937412	-0.165726	-0.160266	-0.246682	-0.222462	-0.213423	-0.562329	-0.58267	-0.459172	-0.354134	-0.0460478	-0.153814	-0.268446	0.0905085	0.158886	0.00784068	0.0681283	0.0749665	0.0220954	-0.0544375	-0.0042289	-0.0376705	-0.0899045	-0.0805069	-0.0284903	-0.115558	-0.202744	-0.0129166	-0.173643	-0.215864	-0.093592	-0.161678	-0.23727	-0.0506529	-0.164033	-0.184318	-0.149202	0.0765991	0.0575567	-0.195312	-0.0543014	-0.00299231	-0.00900212	-0.0421786	-0.0222131	0.0714045	-0.103659	-0.109161	-0.0742826	-0.146965	-0.148344	-0.0520385	-0.0385123	-0.151913	-0.0473906	-0.150083	-0.139341	0.00437442	-0.236275	-0.166364	-0.0322533	-0.727041	-0.18478	-0.148405	-0.0243055	-0.105411	-0.305947	0.0112629	0.0540802	-0.119106	0.0677914	0.0012212	-0.0959	0.01099	-0.0976052	-0.0444668	-0.0879407	-0.0891189	-0.112453	-0.0978194	-0.170915	0.000651815	-0.158013	-0.20108	-0.0218589	-0.21996	-0.17954	-0.0527942	-0.136799	-0.189572	-0.144423	-0.146538	-0.259044	-0.207592	-0.172554	-0.258979	-0.0824873	0.0983799	0.132112	-0.0580926	-0.182565	-0.259618	-0.0481591	-0.0390739	0.0109358	-0.0467787	-0.223361	-0.168954	-0.0646352	-0.191616	-0.254566	-0.0445453	-0.0678138	-0.053824	0.134549	0.0672632	0.011852	0.0725395	-0.156868	-0.183228	-0.18136	-0.106868	-0.117835	0.0343148	0.260684	0.209915	0.239653	0.0623259	0.120804	-0.105642	0.00176596	-0.0991807	-0.00442374	0.061045	0.0858742	0.050903	-0.0745947	0.131934	-0.123232	0.170912	0.168808	0.147902	-0.035325	-0.0729572	-0.0842016	-0.227777	-0.141072	-0.123821	-0.048986	-0.000687396	-0.0219945	0.0119142	0.0510357	-0.049292	-0.0013647	-0.0362471	-0.08926	0.0202613	-0.13744	-0.163679	0.0318963	0.117894	0.0333396	0.184705	0.161676	0.17931	0	0.0341653	0.037555	0.169214	0.111586	-0.00835776	-0.00730527	-0.270692	-0.0202929	0.0365984	0.0488324	-0.00115219	0.113059	0.0331973	0.0914426	0.0297975	0.101118	0.0277623	0.0970781	0.0376976	0.0882988	-0.270693	-0.296412	-0.249594	-0.0894396	-0.0143338	-0.0496951	-0.00237239	0	-0.25739	0.0424813	0.0458576	-0.298467	-0.242433	0.170378	-0.297355	-0.160287	-0.250794	-0.210482	-0.222813	-0.0438855	0.101755	-0.00675942	-0.239249	-0.317409	-0.229878	-0.208647	-0.166867	-0.0943456	-0.13661	-0.312679	-0.0357868	-0.260642	-0.191711	-0.141671	-0.246733	-0.192623	-0.139064	-0.159907	-0.144063	-0.0626237	-0.119371	0.0833618	-0.532357	-0.149455	-0.0967833	-0.195558	-0.11147	-0.156789	-0.233558	-0.177882	-0.199654	-0.210425	-0.191316	-0.145689	-0.408138	-0.384893	-0.373487	-0.251927	-0.142232	-0.0657388	-0.265659	-0.147286	-0.0948882	-0.237942	-0.24012	-0.1344	-0.227368	-0.214999	-0.089498	-0.417818	-0.385129	-0.392692	-0.189691	-0.185841	-0.162016	-0.358063	-0.11338	-0.0828307	-0.206322	-0.123951	-0.19239	-0.186691	-0.15554	-0.272597	-0.116114	-0.15723	-0.181239	-0.0752116	-0.110976	-0.104398	-0.0599114	-0.0406027	-0.0437869	-0.0516538	-0.145727	-0.0703727	-0.103335	-0.0690098	-0.0636423	-0.0533422	-0.104658	-0.107433	0.0215264	-0.0252337	-0.0638346	0.0839721	0.00124784	-0.0155446	-0.158529	-0.0662236	0.0314543	-0.0431949	-0.133019	-0.166005	0.0373398	-0.0458435	-0.124325	0.0466471	0.0130596	-0.0742571	-0.124558	-0.0301116	0.121601	-0.282418	-0.185294	-0.256662	-0.166918	-0.166033	-0.0673455	-0.0131027	-0.0544221	-0.191289	-0.0248433	-0.150806	-0.180688	-0.0143587	-0.0897417	0.00762771	-0.309097	-0.309053	-0.277639	-0.114146	-0.27549	-0.295179	-0.0908397	-0.191959	-0.185337	-0.0236239	-0.0464565	-0.0528375	-0.0467418	-0.0869359	-0.0817479	-6.39381e-06	0.0041007	0.0091452	0.104965	0.158653	0.0810003	-0.111124	-0.17003	-0.0817874	-0.12685	-0.152048	-0.110869	-0.127594	-0.156454	-0.139449	-0.117954	-0.157761	-0.0994571	-0.0827381	-0.165601	-0.062346	-0.125088	-0.235262	-0.0821597	-0.190315	-0.251132	-0.0808951	-0.147984	-0.133049	-0.175476	0.123417	0.192707	0.106279	-0.152215	-0.202409	-0.0792955	-0.11492	-0.191103	-0.104949	-0.172269	-0.210178	-0.132066	-0.164303	-0.187424	-0.110246	-0.0602277	-0.17584	-0.11962	-0.187077	-0.219333	-0.0869783	-0.624733	-0.28487	-0.0717675	-0.507714	-0.258144	-0.179759	0.113937	0.104128	0.0762163	-0.131738	-0.114772	-0.116359	-0.0887411	-0.110333	-0.0462535	-0.160935	-0.126335	-0.0995	-0.0991803	-0.155277	-0.0719282	-0.115068	-0.114671	-0.0768746	-0.203366	-0.20346	-0.105596	-0.244515	-0.239778	-0.114939	-0.699345	-0.26677	-0.253716	0.0658272	0.0233118	-0.126472	0.00873872	-0.0428665	0.145443	-0.0753033	-0.104678	0.119136	-0.144812	-0.0837455	-0.0848074	-0.148776	-0.0835912	-0.164243	-0.0348203	-0.0579208	-0.136974	-0.0993987	-0.0656066	-0.121821	-0.153933	-0.189458	-0.122431	-0.584173	-0.195103	-0.241227	0.122071	0.130998	0.0462606	-0.123565	-0.152327	0.0428076	-0.100451	-0.138903	-0.0448976	-0.212699	-0.138342	-0.17836	-0.180064	-0.145288	-0.198607	-0.0493205	-0.136908	-0.132614	-0.120093	-0.130787	-0.12334	-0.528516	-0.236914	-0.109236	-0.363622	-0.210235	-0.252014	0.0876284	0.0666062	-0.0436908	-0.0886835	-0.0967237	-0.0131022	-0.0542466	-0.135337	0.0386426	-0.14264	-0.0741703	-0.0779716	-0.11039	-0.112103	-0.119026	-0.0173631	-0.0903397	-0.101938	-0.121869	-0.110641	-0.0992717	-0.180668	-0.121338	-0.1022	-0.161656	-0.16903	-0.220889	-0.261419	-0.28754	-0.0271325	-0.236923	-0.292727	-0.14823	0.189156	0.218312	0.060763	-0.253024	-0.275051	-0.111767	-0.0391564	-0.102371	0.159219	-0.203495	-0.111332	-0.143828	-0.256572	-0.266002	-0.103521	-0.0461805	0.03266	-0.076552	0.00785884	0.0812879	-0.105013	-0.156055	-0.268399	-0.0429604	-0.0990998	-0.0155505	-0.142511	0.0911533	0.00328005	0.0131343	0.000712907	0.194775	0.112537	0.183086	0.0316767	0.114148	-0.0921895	-0.125871	-0.188582	-0.106801	0.095221	-0.00410785	0.127903	-0.0931817	0.0844379	-0.0234214	-0.0646902	-0.0530016	-0.157161	-0.119157	-0.0879339	0.163854	-0.250679	-0.0780532	-0.00924139	-0.0988085	-0.0848773	0.224915	-0.176287	-0.0827905	-0.0531459	-0.197366	-0.165847	-0.0459926	0.0154001	-0.0622922	0.116263	0.282188	0.0212243	-0.0963789	-0.116813	-0.0398084	0.167134	-0.0269891	-0.0608283	-0.0896733	-0.268889	-0.0304981	0.00278208	-0.0140077	-0.0529251	-0.0272489	0.0380712	0.0903045	0.0201583	0.0946077	0.00114875	0.106245	0.048891	0.0834208	-0.268889	-0.293637	-0.295841	-0.194261	-0.0468615	-0.0892124	0.00526646	0	-0.146608	0.0205428	-0.0445643	-0.35402	-0.189472	0.0222805	-0.244088	-0.0919023	-0.019093	-0.0961423	-0.0834307	-0.181061	0.036622	-0.216469	-0.152914	-0.191137	-0.102017	-0.135191	-0.107353	-0.135544	-0.11381	-0.146028	-0.205104	-0.107116	-0.164611	-0.0782808	-0.112662	-0.151304	-0.147935	0.218248	0.0854469	-0.101737	-0.119483	0.0987295	-0.191156	-0.207143	-0.0864727	-0.256655	-0.124196	-0.16149	-0.225478	-0.170945	-0.154892	-0.248034	-0.179471	-0.136583	-0.408138	-0.384893	-0.376431	-0.252792	-0.188803	-0.101212	-0.271518	-0.173057	-0.0991944	-0.24042	-0.25199	-0.132186	-0.23146	-0.231626	-0.0918149	-0.417818	-0.385129	-0.392727	-0.171183	-0.197694	-0.184649	-0.364365	-0.124741	-0.0423313	-0.285771	-0.126869	-0.154966	-0.161517	-0.168925	-0.202055	-0.195189	-0.132507	-0.188234	-0.108396	-0.12937	-0.12124	-0.0156885	-0.0384295	-0.0207146	-0.0478875	-0.167507	-0.113242	0.0751188	-0.043403	-0.0383413	-0.291053	-0.290262	-0.291648	-0.0165452	-0.105001	-0.104211	0.0763844	0.0684493	0.0822124	-0.112461	-0.038757	-0.00713567	-0.0615475	-0.0833821	-0.032209	0.0878431	0.00818581	-0.00143297	-0.0254474	0.0485261	0.122953	-0.180638	-0.206083	-0.199611	-0.115673	-0.11274	-0.224032	0.012126	-0.153867	-0.169706	-0.0186217	-0.135691	0.0150716	-0.255189	-0.296064	-0.272956	-0.215362	-0.263224	-0.286892	-0.151108	-0.224006	-0.186799	-0.0225384	-0.0475227	-0.0385827	-0.0378823	-0.106815	-0.0902204	-0.00135125	-0.00986219	-0.0122176	0.108102	0.151194	0.0767432	-0.109256	-0.150682	-0.133206	-0.0842639	-0.133635	-0.0737714	-0.13695	-0.111187	-0.126504	-0.108464	-0.0828534	-0.136455	-0.023909	-0.141872	-0.113103	-0.240964	-0.222934	-0.138683	-0.485838	-0.280488	-0.0585371	-0.308843	-0.27739	-0.172188	0.127262	0.0928477	0.077079	-0.124126	-0.11844	-0.151989	-0.114505	-0.0955038	-0.0847178	-0.147878	-0.042168	-0.105703	-0.0862663	-0.0511674	-0.0710458	-0.0875017	-0.149676	-0.15914	-0.271735	-0.252249	-0.140749	-0.463914	-0.312351	-0.0948271	-0.282985	-0.566446	-0.207388	0.117184	0.0665882	0.0887173	-0.161104	-0.083738	-0.149918	-0.150552	-0.0650388	-0.0878445	-0.112293	-0.060426	-0.126771	-0.0836088	-0.039853	-0.0868722	-0.050672	-0.202136	-0.0801238	-0.273728	-0.288324	-0.121007	-0.441407	-0.299491	-0.148851	-0.264067	-0.481741	-0.208783	0.188282	0.0419177	-0.0684864	-0.060506	0.139566	0.143153	-0.183435	0.0366819	0.0595398	-0.242815	-0.172036	-0.0422151	-0.269374	-0.243545	-0.18454	-0.144461	-0.144646	-0.157089	-0.178957	-0.220947	-0.134389	-0.356832	-0.203436	-0.145907	-0.25477	-0.165137	-0.214984	0.240977	0.100742	0.0940358	-0.210398	-0.0470758	0.074918	-0.248958	-0.0858076	-0.074707	-0.204648	-0.203385	-0.0834443	-0.244556	-0.18302	-0.202016	-0.160669	-0.134008	-0.182132	-0.176708	-0.17447	-0.161765	-0.300138	-0.219661	-0.182552	-0.207538	-0.243905	-0.232346	0.154472	0.00159805	-0.0247822	0.197135	0.0480298	0.0339185	-0.0215389	-0.0669536	0.0334124	-0.158504	-0.129338	-0.0270019	-0.277952	-0.150989	-0.107443	-0.33009	-0.169252	-0.103523	-0.394679	-0.152302	-0.113189	-0.329611	-0.221003	-0.117941	-0.283993	-0.136411	-0.234335	-0.246604	-0.29365	-0.14629	-0.293	-0.277781	-0.117709	0.135762	0.172465	0.0752777	-0.269838	-0.235351	-0.101458	-0.0198731	-0.11191	0.1072	-0.27006	-0.137625	-0.140092	-0.275165	-0.224455	-0.0916656	-0.0689193	0.0352586	0.00664666	-0.0610757	0.0880443	-0.0566862	-0.0820188	-0.252398	-0.102639	-0.169345	-0.0220754	-0.102872	0.0325455	0.025243	0.0381397	0.0843719	0.161306	0.141246	0.244342	0.154051	0.170323	-0.149328	-0.142074	-0.192196	-0.135124	-0.144479	-0.156191	0.181679	-0.0012169	0.179683	-0.102139	-0.0747426	-0.0940028	-0.183626	-0.196244	-0.108813	0.0147886	0.216478	0.134229	0.071566	-0.02387	-0.0688125	-0.0187612	0.060843	-0.0881564	0.0238243	-0.100765	-0.167841	-0.0444147	0.0104007	-0.0622592	-0.0493755	0.0550145	-0.00146018	-0.16366	-0.122548	-0.059381	0.173737	-0.0156688	-0.0689755	-0.0800767	-0.178247	0.0304108	0.0563291	0.0508319	-0.0528353	-0.0272489	0.0380631	0.0902894	0.0201583	0.0945838	0.00113782	0.106244	0.0488902	0.0834283	-0.178247	-0.288915	-0.266755	-0.182503	-0.0427011	-0.0921097	-0.00740145	0	-0.122109	-0.132807	-0.0391503	-0.1453	-0.203278	0.124275	-0.244214	-0.101119	-0.090004	-0.105881	-0.0936849	-0.0700304	-0.0545276	-0.225105	-0.149487	-0.270979	-0.19238	-0.170659	-0.132318	-0.220914	-0.215688	-0.170009	-0.197335	-0.125973	-0.168988	-0.193658	-0.12684	-0.170731	-0.146911	0.218248	0.0926855	-0.0894335	-0.122349	0.12706
FNTB	-0.521073	-0.0662529	-0.0643181	-0.236531	-0.155433	-0.259155	-0.203285	-0.254107	-0.227598	-0.208122	-0.211893	-0.1686	-0.279627	-0.135706	-0.207891	-0.320484	-0.0844329	-0.120443	-0.257431	-0.155054	-0.202026	-0.279435	-0.257763	-0.18036	-0.310504	-0.169264	-0.174581	-0.279671	-0.169321	-0.200583	-0.180863	-0.268042	-0.128438	-0.288273	-0.126407	-0.246634	-0.251559	-0.152685	-0.248843	-0.210168	-0.253505	-0.274282	-0.249808	-0.161555	-0.247834	0.0752702	0.0395565	0.0892535	-0.00344218	-0.0333895	0.00735497	-0.0826978	0.0434786	-0.0961514	-0.0896242	0.0449994	0.105454	0.152102	0.0579079	0.137798	0.102047	0.158949	0.156433	-0.159926	0.00502374	-0.157573	0.0128486	-0.138064	-0.0124599	-0.112766	-0.0538173	-0.0620921	-0.106678	0.00684805	-0.0445558	-0.126286	0.0201949	-0.101242	0.05691	-0.0706113	0.126408	-0.125929	-0.126353	-0.255442	-0.0626387	-0.175774	-0.328897	-0.162269	-0.226298	-0.297209	-0.207165	-0.259221	-0.147368	0.00632329	-0.138823	0.0173873	-0.339453	-0.333923	-0.344784	-0.277613	-0.338703	-0.307136	-0.167133	-0.296081	-0.190545	-0.0256764	-0.0503149	-0.0452326	-0.0956927	-0.162201	-0.120837	-0.0118438	0.00073868	-0.00417455	0.0311027	-0.199256	-0.0199039	0.00523899	0.153431	-0.0159244	-0.132572	0.117291	-0.0818889	-0.1259	0.154835	-0.0367641	-0.0718781	-0.0225637	-0.133407	-0.131819	-0.0612878	-0.109708	-0.203859	-0.154748	-0.234232	-0.254107	-0.127042	-0.203444	-0.197562	-0.20545	-0.292428	0.0618258	-0.132804	-0.00638377	-0.00957533	0.150431	-0.028444	-0.19051	0.134988	-0.0951611	-0.164949	0.124877	-0.0284813	-0.0521298	-0.0425956	-0.0820961	-0.183847	-0.0493569	-0.0864313	-0.240824	-0.187577	-0.179505	-0.341346	-0.222405	-0.174182	-0.334774	-0.224872	-0.459723	0.14184	-0.012618	0.132631	-0.145122	0.0583745	-0.120607	-0.132953	-0.00773066	-0.0626637	-0.213689	0.0622717	-0.153465	-0.146232	-0.114119	-0.0918386	-0.156212	-0.218812	-0.207341	-0.210761	-0.194435	-0.247851	-0.216365	-0.277837	-0.562329	-0.58267	-0.459172	-0.359712	-0.0155347	-0.251573	-0.150949	-0.00211488	0.0248128	0.13159	0.00217803	0.00247302	0.100809	-0.0838344	-0.00417105	-0.0726314	-0.15773	0.0934695	-0.176094	-0.127403	-0.109557	-0.145251	-0.187032	-0.114061	-0.148649	-0.116047	-0.164696	-0.11941	-0.0485867	-0.151145	-0.241456	0.0574834	-0.122008	0.0181815	-0.132002	-0.0523782	0.0108926	-0.0816912	-0.018438	0.0330058	-0.0702495	-0.0308387	-0.145581	-0.184041	-0.00803279	-0.227617	-0.0147896	-0.070894	-0.0939139	-0.159553	-0.116162	-0.15807	-0.174581	-0.165495	-0.074972	-0.0984668	-0.186573	-0.210063	-0.109203	-0.213846	-0.102957	0.037752	0.00375668	-0.00657998	0.0134253	-0.0997536	0.0885921	-0.034031	-0.203258	-0.0434933	0.0372395	-0.113513	-0.0294822	-0.070117	0.0696585	-0.0749252	-0.0775377	-0.0724413	-0.0674626	-0.204699	-0.113239	-0.142316	-0.124632	-0.211689	-0.286657	-0.120054	-0.228447	-0.170736	-0.17854	-0.273143	-0.112286	0.130882	-0.0512181	-0.0235181	-0.188768	-0.264824	-0.0600696	0.0637229	0.0228304	0.0448916	-0.241368	-0.171759	-0.161141	-0.194865	-0.265648	-0.046147	-0.0771667	-0.103497	0.0808511	-0.0277285	-0.0166428	0.0141459	-0.0925214	-0.160718	-0.138363	-0.135878	-0.155143	-0.0209473	0.276854	0.254127	0.1583	0.0744323	0.0650354	-0.0311799	-0.0353729	-0.116531	0.04538	0.0199	-0.0103212	0.0674847	-0.0131011	0.138848	-0.127148	0.240205	0.0700844	0.226984	0.00791292	-0.0809611	-0.145011	-0.259536	-0.164974	-0.0378875	-0.0692388	-0.0706836	-0.0912625	-0.109388	-0.137485	-0.0062536	-0.0427489	-0.0407385	-0.102499	-0.0970452	-0.214109	-0.134908	0.130155	0.173433	0.127654	0.286415	0.23232	0.231451	0	0.0725342	-0.0398292	0.0827883	0.128402	0.137526	0.0119147	-0.363355	0.171541	0.117891	0.18772	0.134379	0.111653	0.0247814	-0.0413819	0.0203558	-0.022475	0.0302537	-0.0323495	0.0291359	-0.0228876	-0.363354	-0.354259	-0.288448	-0.0906011	-0.0142934	-0.0482804	-0.00225657	0	-0.267948	-0.027302	-0.0503108	-0.330823	-0.160664	0.23599	-0.290569	-0.238917	-0.292999	-0.274563	-0.142688	0.0398587	0.111078	-0.0026696	-0.305351	-0.190766	-0.246949	-0.160189	-0.22291	-0.252552	-0.0951499	-0.35603	-0.102438	-0.336651	-0.175321	-0.269693	-0.302012	-0.26151	-0.174923	-0.159907	-0.144063	-0.0383367	-0.057032	0.212994	-0.552412	-0.102533	-0.0298919	-0.227213	-0.0457779	-0.115767	-0.226273	-0.191381	-0.254126	-0.208544	-0.179872	-0.146462	-0.336022	-0.31355	-0.180711	-0.266846	0.0534771	0.113499	-0.297988	0.0414946	0.0447552	-0.237237	-0.137357	-0.105494	-0.23266	-0.123128	-0.0492722	-0.348468	-0.31629	-0.184737	-0.204873	-0.218853	-0.307276	-0.274768	0.0209586	0.0601713	-0.172121	-0.0317929	-0.111451	-0.163394	-0.131121	-0.325115	-0.131003	-0.0908871	-0.171935	0.00591895	-0.00531076	0.0221385	-0.0181797	-0.0430969	-0.0421343	-0.081031	-0.0691693	-0.0614157	-0.0859086	-0.150735	0.0463236	-0.0853662	-0.153175	-0.206486	0.148137	-0.151194	-0.202667	0.00657184	-0.0022995	0.0182251	-0.198531	0.0633982	0.117718	-0.0560074	-0.210971	-0.373874	0.181197	-0.151985	-0.345155	-0.00668537	-0.0293485	-0.0246142	-0.171719	0.0868248	0.267071	-0.348219	-0.231219	-0.326483	-0.395656	-0.284706	-0.197294	-0.172678	-0.246938	-0.325511	-0.188442	-0.265437	-0.306206	0.00382003	-0.155784	-0.00885961	-0.335794	-0.336451	-0.308706	-0.116532	-0.28052	-0.306528	-0.101447	-0.20408	-0.194042	-0.0237156	-0.0417545	-0.052638	-0.0522805	-0.0865331	-0.0851892	-8.85366e-06	0.00354221	0.00932791	0.0748276	0.160681	0.0808604	-0.0760502	-0.158943	-0.060705	-0.122005	-0.199597	-0.0953212	-0.0707756	-0.149012	-0.031777	-0.152079	-0.158731	-0.130038	-0.17898	-0.171996	-0.140354	-0.0848293	-0.149348	-0.18149	-0.157604	-0.191063	-0.185181	-0.216037	-0.197746	-0.232105	0.135818	0.183957	0.0686505	-0.12751	-0.23726	-0.0327673	-0.155042	-0.179066	-0.0509381	-0.104533	-0.143619	-0.031849	-0.138457	-0.173282	-0.0661232	-0.0455587	-0.174175	-0.205503	-0.257332	-0.200407	-0.174216	-0.624733	-0.273624	-0.295216	-0.507714	-0.273538	-0.294075	0.124577	0.103592	0.108109	-0.0866635	-0.0665212	-0.114236	-0.169045	-0.11152	-0.067583	-0.0701142	-0.0809191	-0.0939007	-0.0929369	-0.106848	-0.117778	-0.0698037	-0.131899	-0.200278	-0.128356	-0.1685	-0.143859	-0.210902	-0.21968	-0.184072	-0.699345	-0.239008	-0.274887	0.248026	0.110416	-0.0977583	-0.228849	-0.0367049	0.07089	-0.174876	-0.0995054	0.0708465	-0.20422	-0.0818909	0.0401784	-0.300717	-0.11425	-0.0292716	-0.101289	-0.0999064	-0.144619	-0.117999	-0.118381	-0.148191	-0.256791	-0.177083	-0.20526	-0.577596	-0.305846	-0.296079	0.267019	0.159828	0.027368	-0.270772	-0.183742	0.0171807	-0.130674	-0.153402	-0.00453441	-0.275728	-0.140869	-0.126371	-0.306354	-0.175403	-0.111275	-0.0567616	-0.104655	-0.133741	-0.184963	-0.189546	-0.182674	-0.528516	-0.179669	-0.227503	-0.335479	-0.322477	-0.295953	0.0979005	-0.0158746	-0.0334032	-0.16941	-0.0315817	0.0325051	-0.0142622	0.0163984	-0.0399854	-0.206407	-0.097986	0.068637	-0.127482	-0.0783725	-0.0350572	-0.053674	0.0104345	-0.0908361	0.0497849	-0.092872	-0.176383	-0.156542	-0.0601839	-0.244832	-0.761244	-0.035333	-0.323992	-0.262624	-0.269584	0.0244653	-0.269054	-0.322321	-0.213403	0.222867	0.15279	0.0198551	-0.259553	-0.283423	-0.192465	0.000670923	-0.0678785	0.292388	-0.27065	-0.0419582	-0.0831915	-0.265719	-0.275265	-0.172934	-0.0703854	0.0420396	-0.239816	-0.0378844	0.0657048	-0.271548	-0.0754807	-0.241924	0.106921	-0.191169	-0.100221	-0.283921	0.114139	-0.018715	0.115001	-0.0181141	0.200222	0.0128503	0.13197	-0.156182	-0.00454101	-0.10763	-0.285335	-0.273969	-0.229909	-0.0774352	-0.0855062	0.09989	-0.0915038	0.133813	0.0489947	-0.0382335	-0.147015	-0.323069	-0.232747	-0.0439516	0.11169	-0.428921	-0.238537	-0.0313596	-0.122874	-0.143025	0.121818	-0.337209	-0.221926	-0.0686979	-0.219786	-0.207318	-0.0300924	0.0507958	-0.0208961	0.0773939	0.246477	0.0782839	-0.0963789	0.00659498	-0.0367746	0.161351	-0.0253303	-0.00413362	0.0806137	-0.236315	-0.018518	0.035903	-0.007795	0.0389533	0.0296185	-0.00243529	-0.0262585	0.0152083	-0.0213614	0.00336602	0.0104146	-0.00113055	-0.0284431	-0.236315	-0.293416	-0.294356	-0.201459	-0.0464268	-0.0912714	0.0052222	0	-0.19193	0.111268	-0.0275537	-0.349545	-0.138446	-0.190811	-0.226975	-0.0621078	-0.0992278	-0.124719	-0.142583	-0.126815	-0.0521169	-0.238014	-0.125477	-0.151706	-0.0593307	-0.138895	-0.0748633	-0.189108	-0.171277	-0.0960655	-0.237901	-0.0526606	-0.144598	-0.236682	-0.189068	-0.255057	-0.0663408	0.218248	0.203092	-0.0881493	-0.0782229	0.247382	-0.221507	-0.104234	-0.0261589	-0.222746	0.00209592	-0.0441093	-0.281417	-0.167799	-0.243521	-0.242654	-0.167333	-0.155056	-0.336022	-0.31355	-0.188787	-0.266635	-0.04401	0.0386226	-0.301167	0.00335174	0.0313986	-0.243505	-0.159326	-0.109183	-0.235683	-0.154142	-0.0580067	-0.348468	-0.31629	-0.18468	-0.178755	-0.228361	-0.243132	-0.248919	0.0136805	0.0808434	-0.260842	-0.000125116	-0.0201551	-0.186175	-0.15977	-0.313147	-0.1713	-0.0927772	-0.134644	0.0395642	0.00061756	0.00626581	-0.0271579	-0.0490352	-0.011746	-0.104875	-0.114822	-0.0641392	0.0101943	-0.0948179	0.00632409	-0.299517	-0.290262	-0.292425	-0.274415	-0.351594	-0.304622	0.234241	0.134943	0.121312	-0.0849794	0.0281329	0.0693996	0.0278187	-0.156809	-0.204862	0.250741	-0.00931968	-0.068282	-0.0402103	0.129643	0.271571	-0.288076	-0.288006	-0.172605	-0.232318	-0.215576	-0.368505	-0.177879	-0.268455	-0.319827	0.0443489	-0.160491	-0.0567634	-0.277759	-0.303571	-0.280968	-0.202415	-0.263071	-0.296868	-0.142944	-0.257987	-0.193749	-0.0225372	-0.0477803	-0.0404555	-0.0372221	-0.108659	-0.0905774	-0.0013364	-0.00962935	-0.0118644	0.0867992	0.116875	0.00926122	-0.0625727	-0.0616936	-0.0170988	-0.0783152	-0.103164	0.0460016	-0.150644	-0.0817673	0.0177551	-0.120396	-0.0287059	-0.00240417	-0.064342	-0.145149	-0.0769047	-0.271156	-0.258189	-0.164919	-0.485838	-0.284988	-0.146701	-0.324811	-0.354696	-0.228375	0.0957817	0.0714648	0.0516342	-0.0801961	-0.0718524	-0.0748358	-0.0997008	-0.122717	0.0115219	-0.159485	-0.0879684	-0.0416518	-0.0679396	-0.0753139	-0.0225679	-0.139825	-0.133057	-0.137043	-0.282516	-0.261498	-0.242128	-0.463914	-0.335808	-0.271892	-0.282985	-0.566446	-0.268712	0.113233	0.110764	0.021173	-0.171819	-0.178534	-0.0228234	-0.155038	-0.117566	-0.00784499	-0.103667	-0.131992	-0.0297453	-0.0597538	-0.146638	-0.0366176	-0.10852	-0.18178	-0.0741601	-0.27945	-0.331966	-0.133402	-0.441407	-0.36844	-0.206213	-0.264067	-0.481741	-0.247783	0.1862	0.00979596	-0.0223298	-0.0746964	0.16404	0.103258	-0.171135	0.075473	0.0563827	-0.220276	-0.119087	-0.00993084	-0.245433	-0.249597	-0.111643	-0.143259	-0.227195	-0.149086	-0.187347	-0.193588	-0.21998	-0.356832	-0.157252	-0.210448	-0.29618	-0.0986626	-0.265281	0.242557	0.14678	0.103947	-0.151145	-0.0966333	-0.0393303	-0.215542	-0.0815323	-0.0797541	-0.226585	-0.178621	-0.0986726	-0.247953	-0.229651	-0.176161	-0.115892	-0.195889	-0.192073	-0.171396	-0.217195	-0.227599	-0.300138	-0.178407	-0.204051	-0.243996	-0.20528	-0.281597	0.0267124	0.0892346	0.0311703	0.166852	-0.0921905	0.0495569	0.0405589	-0.0656069	-0.0220195	-0.0729566	-0.222007	-0.0270784	-0.22945	-0.18456	-0.0478047	-0.330037	-0.204164	-0.0990817	-0.395796	-0.207385	-0.171939	-0.467087	-0.192675	-0.215964	-0.283993	-0.266324	-0.295814	-0.25238	-0.328463	-0.039427	-0.306862	-0.301235	-0.186454	0.116345	0.176066	0.0503482	-0.311522	-0.221393	-0.15071	0.0705198	-0.100007	0.219622	-0.282859	-0.0229896	-0.0201701	-0.312076	-0.215104	-0.164498	-0.0880462	0.114731	-0.118173	-0.0951218	0.104777	-0.189356	-0.0513464	-0.294445	0.000990757	-0.198513	-0.0284673	-0.222676	0.0229058	-0.028204	0.0423378	0.0602161	0.247624	0.114824	0.10895	0.00581865	0.137262	-0.113634	-0.184321	-0.292259	-0.274621	-0.197876	-0.15407	0.159483	-0.00115723	0.132155	0.0476666	-0.0435031	-0.105915	-0.298196	-0.272332	-0.124661	-0.00805992	0.158098	0.102559	-0.0118713	-0.0784306	-0.153625	-0.136177	0.0511812	-0.0123156	-0.0591818	-0.220011	-0.254016	-0.0514011	0.10401	-0.0208377	-0.101171	-0.0167516	0.0437213	-0.16366	-0.0222811	-0.0333376	0.168374	-0.00726831	-0.00602315	0.0401326	-0.109168	0.0139124	0.0625554	0.0521454	0.0389906	0.0296185	-0.00242098	-0.0262775	0.0152182	-0.0213437	0.00335015	0.0104383	-0.00110504	-0.0284199	-0.109168	-0.268549	-0.277087	-0.198937	-0.0430405	-0.0930025	-0.00730087	0	-0.158267	-0.0104952	-0.0180591	-0.133285	-0.145498	0.12847	-0.292365	-0.0596155	-0.109412	-0.0976682	-0.15608	0.0800476	-0.0763004	-0.247231	-0.133137	-0.251694	-0.162489	-0.166949	-0.104532	-0.245253	-0.169534	-0.134349	-0.228147	-0.0505723	-0.208302	-0.293918	-0.224304	-0.245422	-0.0732996	0.218248	0.190625	-0.0840181	-0.121682	0.190073
MSH5	-0.542803	-0.163251	-0.0503925	-0.225572	-0.211156	-0.15389	-0.14993	-0.280088	-0.140683	-0.19246	-0.241529	-0.156129	-0.253822	-0.196925	-0.184649	-0.304691	-0.168879	-0.0402795	-0.261972	-0.211894	-0.118322	-0.252888	-0.284405	-0.125733	-0.256809	-0.223182	-0.114412	-0.253844	-0.202731	-0.179359	-0.154455	-0.136252	-0.195228	-0.247581	-0.178338	-0.174284	-0.218553	-0.207893	-0.160147	-0.168899	-0.28135	-0.16147	-0.206443	-0.23047	-0.154278	0.00425968	-0.0177374	0.00395194	-0.066606	-0.0798806	-0.0532104	0.0142947	-0.0580891	0.0611027	0.0385262	-0.100571	0.0417842	0.154029	0.111291	0.073277	0.137262	0.149115	0.0804378	-0.0867058	-0.0326109	-0.0561657	-0.0655638	-0.105519	0.0130357	0.0270004	0.0547805	-0.0903301	-0.0406208	0.0402631	-0.082866	-0.0438071	-0.0281609	-0.0887146	0.0364824	-0.0611295	0.0100098	-0.0956942	-0.114833	-0.271909	-0.172452	-0.136849	-0.181072	-0.186457	-0.192361	-0.166982	-0.225257	-0.15011	-0.150179	-0.0676605	-0.0933248	-0.0771756	-0.347414	-0.346165	-0.337669	-0.301523	-0.315366	-0.296462	-0.178519	-0.268084	-0.197266	-0.0278818	-0.051768	-0.0508356	-0.0958515	-0.152249	-0.136457	-0.0118357	0.000882326	-0.00184913	0.128422	-0.105214	0.133428	-0.0648925	0.0366384	-0.126241	-0.210656	0.0462225	-0.158764	-0.160408	0.0259887	-0.114204	-0.136637	-0.0186205	-0.17799	-0.132175	-0.0542318	-0.206059	-0.174229	-0.128043	-0.245503	-0.19298	-0.154717	-0.259603	-0.184022	-0.253851	-0.231687	0.123889	-0.0587503	0.142859	-0.109582	0.0545371	-0.113901	-0.215816	0.0110258	-0.157228	-0.151725	0.00618393	-0.0982317	-0.142618	-0.0618459	-0.187675	-0.17752	-0.098782	-0.198041	-0.184926	-0.123362	-0.249181	-0.208346	-0.203472	-0.3013	-0.707952	-0.247928	-0.323942	0.114378	-0.0330872	0.0900991	-0.152533	0.0345515	-0.140864	-0.114075	0.000389219	-0.0828818	-0.128577	-0.0628	-0.0690773	-0.179963	-0.125936	-0.109467	-0.123898	-0.198718	-0.123094	-0.245544	-0.21879	-0.336993	-0.229374	-0.279593	-0.562329	-0.58267	-0.459326	-0.359712	0.0185654	-0.222854	-0.249173	0.0510951	0.0502724	0.0760032	-0.0166741	0.0283685	0.0561848	-0.0870593	-0.0126124	0.00371198	-0.12395	0.000131583	0.0101688	-0.191525	-0.170665	-0.0595288	-0.216787	-0.129912	-0.1346	-0.144874	-0.152792	-0.173298	-0.161154	-0.201679	-0.282675	0.111039	-0.0306487	-0.0918953	-0.102035	-0.00589819	0.00191676	-0.110613	0.00370406	0.0206781	-0.117266	-0.0684509	0.0256607	-0.156378	-0.114238	-0.0569515	-0.119134	-0.161132	-0.0997265	-0.211568	-0.145639	-0.159818	-0.199781	-0.20937	-0.191712	-0.727041	-0.241716	-0.272403	0.0033875	-0.104971	-0.171231	-0.077519	0.0404826	0.0409221	-0.119915	-0.086352	0.0219229	0.0260387	-0.177432	0.000640326	-0.0773271	-0.0758922	-0.0546068	-0.122139	-0.0851167	-0.0857624	-0.0919629	-0.132048	-0.106086	-0.225048	-0.147255	-0.181178	-0.156522	-0.201993	-0.332733	-0.163287	-0.224609	-0.266242	-0.164456	-0.27208	-0.0535501	0.101085	0.0305727	-0.0251019	-0.170585	-0.270868	-0.032853	-0.133095	0.0446829	-0.0952877	-0.215978	-0.216401	-0.0243146	-0.176954	-0.269667	-0.0382025	0.0198517	-0.0880617	0.162583	0.110941	-0.0281289	0.0980504	-0.218166	-0.135279	-0.22613	-0.0491753	-0.125391	0.0824115	0.204036	0.160418	0.179011	0.170646	0.159141	-0.0263278	0.00853378	-0.187881	-0.0680181	0.108182	0.0053109	0.0740234	-0.135269	0.136973	-0.160482	0.219593	0.0618956	0.0942579	-0.118178	-0.0364743	-0.0516334	-0.13396	-0.20383	-0.162943	-0.0199864	-0.092397	-0.0697219	-0.0676648	-0.0491749	0.018251	0.0259755	-0.0448664	-0.084111	-0.0218657	-0.155296	-0.100843	0.019726	0.0772564	0.0168192	0.270627	0.231731	0.21769	0	3.70259e-05	-0.0740882	0.0934956	0.0495828	0.0763921	0.0210532	-0.328974	0.0893047	0.057357	0.0693234	0.0844426	0.0968741	-0.111404	0.139986	-0.112382	0.128212	-0.114625	0.144508	-0.106916	0.134447	-0.328974	-0.345857	-0.27411	-0.0914648	-0.0143543	-0.0615416	-0.00225464	0	-0.190424	-0.103153	-0.042208	-0.309259	-0.176222	0.220296	-0.299497	-0.253692	-0.301384	-0.173411	-0.273669	-0.026243	0.0285497	-0.0322363	-0.242757	-0.283125	-0.239331	-0.189309	-0.195353	-0.217846	-0.160441	-0.379539	-0.23529	-0.229159	-0.198085	-0.189816	-0.254276	-0.278252	-0.152547	-0.159907	-0.144063	-0.00180749	-0.0513724	0.121726	-0.554555	-0.116656	-0.0238771	-0.209057	-0.178628	-0.12656	-0.235282	-0.22168	-0.136032	-0.193219	-0.175621	-0.151273	-0.43025	-0.423574	-0.373487	-0.301079	-0.154998	-0.164101	-0.349861	-0.196427	-0.119352	-0.286554	-0.254083	-0.140168	-0.271612	-0.258991	-0.0517389	-0.436328	-0.424526	-0.395533	-0.0891392	-0.105511	-0.0963985	-0.341078	-0.158989	-0.0950137	-0.223986	-0.199084	-0.136517	-0.180971	-0.202974	-0.20787	-0.203174	-0.22649	-0.123972	-0.0220927	-0.0829174	-0.0671509	-0.063646	-0.0625553	-0.017218	-0.0292183	-0.126769	0.0327352	0.0054484	-0.125424	-0.0347275	0.0277825	-0.0851523	-0.0961595	0.186638	0.01875	0.0274152	-0.0820426	-0.0312652	0.126459	-0.259067	-0.136013	-0.0909894	0.0822932	-0.129583	-0.195283	0.147535	-0.0594497	-0.0647991	-0.119809	-0.028055	0.0598984	-0.241807	-0.048056	-0.00657648	-0.28641	-0.188711	-0.165222	-0.15949	-0.216307	-0.0876201	0.00780273	-0.140671	-0.17755	-0.117955	-0.196285	-0.158458	-0.0309939	-0.0936791	-0.0745665	-0.358777	-0.341863	-0.336959	-0.117513	-0.281835	-0.319049	-0.0893244	-0.190817	-0.193184	-0.0237082	-0.043533	-0.0488817	-0.0503904	-0.0856704	-0.0804849	-2.47826e-05	0.00420597	0.00945643	0.198187	0.183166	0.159611	-0.156026	-0.204599	-0.159048	-0.229155	-0.168183	-0.158453	-0.21103	-0.242574	-0.152428	-0.2005	-0.23475	-0.148087	-0.201242	-0.163143	-0.180953	-0.207899	-0.164084	-0.182101	-0.226209	-0.145731	-0.132979	-0.21818	-0.21732	-0.213377	0.251006	0.20922	0.150596	-0.181549	-0.205739	-0.146902	-0.256333	-0.193722	-0.176313	-0.188872	-0.24606	-0.178828	-0.225405	-0.26561	-0.167016	-0.15328	-0.17586	-0.26382	-0.241877	-0.215103	-0.20644	-0.624733	-0.192797	-0.195468	-0.507714	-0.286518	-0.326707	0.224596	0.117975	0.184525	-0.194928	-0.129763	-0.211162	-0.223707	-0.0926968	-0.127517	-0.209843	-0.158689	-0.153067	-0.216311	-0.119877	-0.0856936	-0.141763	-0.0711258	-0.116934	-0.194494	-0.17828	-0.209765	-0.267851	-0.222783	-0.23811	-0.699345	-0.212949	-0.239472	0.153467	0.0544332	0.00438803	-0.138732	0.0245463	0.0913117	-0.132249	-0.0577198	-0.00113951	-0.199244	-0.0875328	-0.0523854	-0.205076	-0.108808	-0.19335	-0.194359	-0.137639	-0.230368	-0.156903	-0.167534	-0.228634	-0.299361	-0.267893	-0.26067	-0.584173	-0.263686	-0.313705	0.118134	0.0954275	0.194298	-0.126483	-0.121424	-0.116513	-0.0993298	-0.1137	-0.252466	-0.220021	-0.116148	-0.239396	-0.162605	-0.162181	-0.248384	-0.123732	-0.156114	-0.250969	-0.218853	-0.134562	-0.266124	-0.528516	-0.258758	-0.262715	-0.34955	-0.226168	-0.321571	0.0897819	-0.00940257	0.0665033	-0.10769	-0.000922955	-0.0270998	-0.0674537	-0.0764823	-0.034681	-0.12601	-0.0787864	-0.0739489	-0.182099	0.000232015	-0.182806	-0.130415	-0.0656357	-0.267554	-0.132012	-0.0656944	-0.222421	-0.145836	-0.109116	-0.267111	-0.0124256	-0.110546	-0.343297	-0.273693	-0.170791	-0.108803	-0.239536	-0.316643	-0.139118	0.202477	0.217452	0.117517	-0.262952	-0.305469	-0.12004	-0.000846592	0.00806918	0.063574	-0.217901	-0.203688	-0.0903586	-0.263729	-0.301541	-0.118378	-0.0807515	-0.055854	-0.00205455	-0.0264152	-0.0229618	-0.0496302	-0.12019	-0.210507	-0.0760148	-0.136395	-0.0964498	-0.120983	0.010718	-0.081629	0.0110975	0.0468441	0.240198	0.141878	0.145593	0.100139	0.169586	-0.125073	-0.0211524	-0.206454	-0.00570533	0.121295	-0.0531723	0.0676633	-0.055929	0.110527	-0.100083	-0.0204867	-0.00385421	-0.168276	-0.20258	-0.160036	0.116314	-0.220868	-0.104101	-0.0672318	-0.156235	-0.111286	0.128587	-0.157914	-0.147075	-0.115331	-0.216473	-0.182392	-0.00530445	0.0403384	-0.0193449	0.212808	0.350086	0.164218	-0.0963789	-0.0121852	-0.0671526	0.131572	-0.0221913	0.03587	0.0127994	-0.330387	0.0756133	0.0716406	0.0632647	0.0201834	-0.0435411	-0.0988415	0.132066	-0.115701	0.13686	-0.102617	0.148748	-0.121142	0.153342	-0.330387	-0.317652	-0.326356	-0.205974	-0.0464508	-0.0898667	0.00528254	0	-0.139947	-0.0878796	-0.084547	-0.349821	-0.216739	0.083841	-0.332687	-0.11348	-0.0190096	-0.243056	-0.0941984	-0.268123	-0.0968268	-0.263368	-0.135154	-0.167044	-0.160248	-0.197746	-0.230673	-0.310425	-0.228677	-0.101738	-0.257823	-0.165284	-0.0596946	-0.19285	-0.221512	-0.187172	-0.159363	0.211528	-0.0132109	-0.0151118	-0.0458146	0.158693	-0.144163	-0.0993659	-0.0427943	-0.277245	-0.161515	-0.150975	-0.229098	-0.179011	-0.103857	-0.253357	-0.171718	-0.14111	-0.43025	-0.423574	-0.376431	-0.287813	-0.194541	-0.198591	-0.34821	-0.21538	-0.104316	-0.296881	-0.267166	-0.148351	-0.280135	-0.272519	-0.0601089	-0.436328	-0.424526	-0.395551	-0.132364	-0.107123	-0.132819	-0.323788	-0.202571	-0.129514	-0.277452	-0.190503	-0.122381	-0.160747	-0.176595	-0.130901	-0.195969	-0.183691	-0.0829467	-0.0424511	-0.0617113	-0.0444934	-0.0582656	-0.0627705	-0.0369453	-0.000245706	-0.168546	0.0661853	0.138236	-0.0948179	-0.00662212	-0.291053	-0.290262	-0.291648	0.0366688	-0.104547	-0.0677836	0.240133	0.218597	0.17064	-0.198359	-0.114025	-0.140334	0.019513	-0.122299	0.0335406	0.151569	0.0500524	0.0867094	-0.149802	-0.00193856	0.00763603	-0.143141	-0.105868	-0.100812	-0.103165	-0.210967	-0.2	-0.060346	-0.192922	-0.164635	-0.0343356	-0.17274	-0.100815	-0.299039	-0.339771	-0.339233	-0.21437	-0.283608	-0.296596	-0.152847	-0.238212	-0.199997	-0.0225543	-0.0478215	-0.0402134	-0.0369879	-0.108902	-0.0908813	-0.00136755	-0.00961873	-0.0119147	0.191472	0.0825006	0.13797	-0.195871	-0.068317	-0.180955	-0.15435	-0.0814605	-0.134418	-0.2244	-0.123583	-0.105046	-0.190191	-0.0742747	-0.13867	-0.076506	-0.130873	-0.179455	-0.196445	-0.196088	-0.199337	-0.485838	-0.311784	-0.144173	-0.308843	-0.284238	-0.194559	0.209245	0.0891715	0.150852	-0.203598	-0.101503	-0.196391	-0.225051	-0.103553	-0.191047	-0.231854	-0.117757	-0.15933	-0.202	-0.0735246	-0.187527	-0.133894	-0.17618	-0.170232	-0.223898	-0.208641	-0.221802	-0.463914	-0.335511	-0.254807	-0.282985	-0.566446	-0.314811	0.210187	0.0755215	0.115147	-0.256631	-0.117704	-0.195285	-0.243049	-0.101489	-0.110141	-0.173969	-0.128506	-0.0269481	-0.123739	-0.109507	-0.0985297	-0.0900396	-0.186393	-0.172031	-0.208172	-0.321293	-0.193182	-0.441407	-0.333867	-0.193242	-0.264067	-0.481741	-0.27194	0.256093	0.0907223	0.0477142	-0.0857239	0.0226952	0.151323	-0.173514	-0.050827	-0.00617087	-0.275448	-0.196967	-0.0903158	-0.257767	-0.241841	-0.196928	-0.145914	-0.26497	-0.274975	-0.191665	-0.296853	-0.22455	-0.356832	-0.234045	-0.288806	-0.25477	-0.170066	-0.289091	0.268291	0.166688	0.293845	-0.205795	-0.127012	-0.170978	-0.262073	-0.160442	-0.217927	-0.227373	-0.225581	-0.199231	-0.28834	-0.256883	-0.316685	-0.127908	-0.234234	-0.276834	-0.189592	-0.239609	-0.255822	-0.371665	-0.237194	-0.333896	-0.243996	-0.216411	-0.282379	0.160901	0.100243	0.108125	0.234341	-0.0313979	0.00288212	-0.0184034	-0.0745174	-0.0583485	-0.196679	-0.172733	-0.0945464	-0.270857	-0.23294	-0.191294	-0.3534	-0.143083	-0.275914	-0.422166	-0.194707	-0.190936	-0.467087	-0.226553	-0.253107	-0.283993	-0.14909	-0.337422	-0.275116	-0.220849	-0.15418	-0.293813	-0.304866	-0.137708	0.173444	0.204982	0.170574	-0.267692	-0.247785	-0.107737	-0.0178859	-0.0268864	0.125373	-0.289683	-0.155829	-0.117303	-0.262082	-0.237962	-0.107577	-0.0913723	0.0311479	0.0105953	-0.0996314	0.0346557	-0.0290269	-0.0888503	-0.254417	-0.0950964	-0.166907	-0.101621	-0.134558	0.00829315	-0.0234975	-0.00242676	0.129179	0.227945	0.24856	0.193136	0.233119	0.224177	-0.134158	-0.040525	-0.234742	-0.100271	-0.152821	-0.166807	0.142509	0.0187714	0.225655	-0.0977092	-0.0270022	-0.111585	-0.180116	-0.220617	-0.138629	0.00889216	0.29446	0.179692	0.0335468	-0.0164776	-0.0816701	-0.041078	0.0619524	-0.06921	-0.0389889	-0.0601706	-0.187452	-0.0132205	0.0408397	-0.0193029	0.0634075	0.155781	0.138909	-0.16366	-0.0384056	-0.0722809	0.133371	-0.0126036	0.0292823	0.0421224	-0.221846	0.11609	0.131048	0.119917	0.0202216	-0.0435411	-0.0988486	0.132092	-0.115703	0.136866	-0.10262	0.148744	-0.121136	0.153346	-0.221846	-0.313653	-0.286623	-0.197604	-0.0429183	-0.0922417	-0.00730367	0	-0.151289	-0.226664	-0.132752	-0.156877	-0.215585	0.0729328	-0.290437	-0.156897	-0.0778458	-0.230807	-0.0888842	-0.0262895	-0.130196	-0.266675	-0.164526	-0.296101	-0.209593	-0.232464	-0.24665	-0.316495	-0.328332	-0.163497	-0.257261	-0.196589	-0.172175	-0.29303	-0.244352	-0.208874	-0.231733	0.211528	0.0130489	0.0218186	-0.0539469	0.1757
UPK3BL1	-0.544256	-0.0316183	0.0337525	-0.356266	-0.192642	-0.157275	-0.292673	-0.319566	-0.201485	-0.350139	-0.329533	-0.201601	-0.250518	-0.179049	-0.103039	-0.35813	-0.11977	-0.0266209	-0.337005	-0.263413	-0.212766	-0.306039	-0.33042	-0.18114	-0.372998	-0.31302	-0.201268	-0.250638	-0.162111	-0.172825	-0.14651	-0.202638	-0.217384	-0.351865	-0.203826	-0.159244	-0.363107	-0.152703	-0.147058	-0.245247	-0.305079	-0.237731	-0.34926	-0.172406	-0.161595	0.0987855	0.0581364	0.0965429	0.164175	0.113048	0.130283	-0.0826978	-0.0245528	0.118057	0.0803849	-0.112676	0.127697	0.0235369	0.0251991	0.0595454	0.0184904	0.103775	0.117755	-0.129314	0.047357	-0.00171051	0.147088	-0.0890257	-0.0642771	-0.134925	0.0444656	0.00737869	-0.22339	-0.000672524	0.0632468	-0.0992852	0.0599653	-0.064379	0.281519	-0.0749175	-0.0648973	-0.0791829	-0.135274	-0.259151	-0.0813262	-0.274765	-0.211775	-0.173058	-0.268621	-0.250788	-0.171922	-0.27097	-0.201835	0.168145	-0.0876196	0.00376154	-0.312521	-0.310833	-0.276554	-0.21394	-0.278422	-0.26088	-0.155068	-0.278132	-0.191929	-0.0211966	-0.051492	-0.0470109	-0.0929095	-0.163363	-0.124665	-0.0115009	-0.00303083	-0.00493865	0.0421603	-0.23194	0.0254314	-0.067261	0.158261	0.00182117	-0.148272	0.157558	-0.0347592	-0.0823303	0.111427	0.00959278	-0.126465	0.0181855	-0.0592882	-0.111746	-0.0328654	-0.140468	-0.0507153	-0.00840925	-0.118178	-0.0802425	-0.119651	-0.17163	-0.168734	-0.135763	-0.235278	0.000746503	-0.200092	0.0212437	-0.0514642	0.156435	-0.0137763	-0.0945415	0.117568	-0.0449049	-0.0750345	0.0935496	0.0147183	-0.119477	0.010525	-0.0143906	-0.061288	0.0447308	-0.117281	-0.113153	-0.102784	-0.175524	-0.143656	-0.243329	-0.206146	-0.231243	-0.2396	-0.338512	0.117464	-0.166389	0.0380928	-0.0803904	0.208936	-0.102297	-0.132997	0.113477	-0.0467656	-0.147573	0.0629298	0.00687555	-0.188105	-0.125238	-0.0407379	-0.170153	-0.190704	-0.205246	-0.175989	-0.216215	-0.298837	-0.227328	-0.191932	-0.248111	-0.58267	-0.459172	-0.354134	-0.0317522	-0.219354	-0.232568	0.0319841	0.0835342	-0.000807643	-0.000992211	0.00108714	0.0721243	-0.0287342	0.0264835	-0.0528399	-0.170735	0.021676	-0.0586309	-0.10107	-0.0483484	-0.0366523	-0.059714	-0.047573	-0.0725442	-0.166225	-0.218887	-0.161187	-0.0404145	-0.109564	-0.224368	-0.0149987	-0.117708	0.00142829	-0.013205	0.104382	-0.0603596	0.0309063	0.018046	-0.0147986	-0.0962286	-0.0357251	-0.000668327	-0.154164	-0.00771003	-0.0711584	-0.0483413	-0.0751103	-0.106273	-0.0691328	-0.042836	-0.116683	-0.169394	-0.264493	-0.156738	-0.0303464	-0.102103	-0.208928	-0.0600231	-0.206443	-0.119571	0.0366754	-0.047112	0.019021	-0.0725771	-0.151096	0.0540248	0.00250902	-0.178056	-0.0953741	-0.0651145	-0.0816451	-0.0697351	-0.0821367	-0.0396193	-0.0445343	-0.0555731	-0.0663079	-0.0533855	-0.0231459	-0.14306	-0.169824	-0.0380161	-0.0233614	-0.211296	-0.0696657	-0.177317	-0.0616024	-0.195641	-0.315589	-0.0985243	0.150456	0.0179361	-0.160548	-0.21219	-0.310488	-0.0732108	0.145778	0.104428	0.0438416	-0.360593	-0.204242	-0.0361924	-0.224249	-0.299904	-0.0664489	-0.282743	-0.134371	0.0516702	-0.16012	-0.0582676	0.0151176	0.130949	-0.0461934	-0.141691	-0.355389	-0.239236	0.0377163	0.400633	0.324979	0.36974	-0.262204	-0.087912	-0.256318	-0.0462707	0.0282752	-0.0629796	0.0110671	-0.0182184	0.0738327	-0.140464	0.219966	-0.152304	0.293801	0.2174	0.246857	0.0679295	0.103072	-0.0159937	-0.313163	-0.330696	-0.20109	0.0150328	0.105062	0.0348197	0.0294153	0.0385231	0.0421291	0.0120306	0.064286	0.0124638	0.00755566	-0.112515	-0.125878	0.100267	0.236513	0.10731	0.241428	0.201786	0.237393	0	0.111533	0.0998176	0.115327	0.295185	0.0676264	0.0364719	-0.313368	0.0990402	0.0737647	0.0977095	0.0953588	0.29752	-2.56409e-05	0.00189223	-0.0130101	-0.00338318	-0.0123758	-0.00434232	-0.000904888	0.00946013	-0.313368	-0.33466	-0.257771	-0.0870716	-0.0141021	-0.0400484	-0.00385241	0	-0.178486	-0.0602161	-0.0405406	-0.227906	-0.12126	0.266958	-0.269043	-0.188046	-0.258755	-0.137182	-0.178139	-0.0491937	-0.0245993	-0.109515	-0.306705	-0.15617	-0.261795	-0.121725	-0.168995	-0.125281	-0.0282175	-0.318852	-0.102442	-0.326056	-0.204146	-0.212291	-0.135388	-0.126877	-0.20696	-0.159907	-0.144063	-0.0317524	-0.222826	0.277765	-0.548779	-0.0226178	-0.0186559	-0.257088	-0.034216	-0.0243935	-0.371331	-0.276044	-0.304912	-0.35101	-0.208678	-0.155693	-0.276458	-0.16387	-0.120778	-0.134181	0.0721792	0.2051	-0.164638	0.0800192	0.22006	-0.2592	-0.231109	-0.14869	-0.243508	-0.183932	-0.035116	-0.267854	-0.167563	-0.128792	-0.190618	-0.273554	-0.302238	-0.179591	0.138218	0.13409	-0.0779438	0.0154245	-0.0418722	-0.134631	-0.262148	-0.395902	-0.0134526	-0.108638	-0.14629	-0.0804097	-0.0166455	-0.0919937	0.0119706	0.00104681	0.0274296	-0.166913	-0.145727	-0.00753449	0.0160152	-0.0262658	-0.175823	-0.134523	-0.25265	-0.231453	-0.0301572	-0.25339	-0.1913	0.103472	-0.0483337	-0.108907	-0.0487973	0.136539	0.176355	-0.17803	-0.297152	-0.339623	0.0410516	-0.269397	-0.30547	0.0814398	-0.00955789	-0.182534	-0.0302847	0.179405	0.281359	-0.340649	-0.277505	-0.308171	-0.374473	-0.229866	-0.203082	-0.198568	-0.315357	-0.306281	-0.242557	-0.296986	-0.439636	0.164048	-0.135521	-3.10858e-06	-0.301816	-0.292999	-0.293244	-0.104389	-0.252598	-0.280078	-0.0906573	-0.192108	-0.179725	-0.0235192	-0.0473061	-0.0531535	-0.0463228	-0.089071	-0.0862221	-2.54189e-05	0.00393214	0.00949421	0.0339869	0.0371815	0.1423	-0.053019	0.00293868	-0.0278575	-0.0846209	-0.0790434	-0.0658292	0.0216689	-0.0853132	-0.113433	-0.124075	-0.116914	-0.161964	-0.107714	-0.134582	-0.165264	-0.0346004	-0.0447052	-0.140831	-0.121838	-0.146404	-0.155458	-0.177289	-0.0798045	-0.255042	0.0691041	0.0303353	0.0899613	-0.0867982	-0.0502318	-0.0538689	-0.17113	-0.108666	-0.105189	-0.077679	-0.0301535	-0.112766	-0.200659	-0.110759	-0.104846	0.0172817	-0.115301	-0.17261	-0.207791	-0.0281095	-0.17659	-0.143135	-0.151492	-0.248037	-0.507714	-0.232867	-0.263077	0.0801475	0.0324918	0.144144	-0.0412512	-0.021991	-0.134767	-0.120302	-0.0422157	-0.149604	-0.123552	-0.0990199	-0.196988	-0.100453	-0.0381903	-0.228271	-0.0594177	-0.017898	-0.239889	-0.109139	-0.160728	-0.23905	-0.154637	-0.161109	-0.287474	-0.699345	-0.238656	-0.345705	0.161295	-0.0169845	-0.221248	-0.114267	0.101511	-0.0205255	-0.170827	-0.0403641	0.149884	-0.165631	-0.0513663	0.107632	-0.251434	-0.102005	-0.0254812	-0.016191	-0.0413853	-0.0588835	-0.0235441	-0.188991	0.00343113	-0.190534	-0.156827	-0.141306	-0.584173	-0.231834	-0.22055	0.240487	0.0840385	-0.0878565	-0.179538	-0.090522	0.0997651	-0.0922846	-0.0508681	0.136611	-0.237397	-0.0568311	-0.00797683	-0.310114	-0.123493	-0.0330399	-0.021098	0.012167	-0.0276142	-0.115396	-0.111317	-0.101781	-0.528516	-0.142363	-0.15417	-0.363622	-0.206784	-0.253293	0.122351	-0.0678197	-0.129137	-0.188888	-0.00972236	0.0138338	-0.00505766	-0.0182697	-0.00481213	-0.14787	0.00358388	0.010205	-0.165702	0.0148158	-0.0069086	-0.130553	0.094077	-0.0101634	-0.143632	0.0176499	-0.075655	-0.141577	-0.0728107	-0.136967	-0.051838	-0.0324604	-0.233822	-0.315162	-0.304025	0.086225	-0.280627	-0.329901	-0.201565	0.258684	0.0683376	-0.0499552	-0.336689	-0.343341	-0.149594	0.0388251	-0.087086	0.257575	-0.315222	-0.0510738	-0.0279508	-0.342536	-0.343907	-0.157215	-0.153101	-0.0545019	-0.175533	-0.0560165	0.0206985	-0.246164	0.0219412	-0.204847	0.0916745	-0.2398	-0.105821	-0.243045	0.139206	0.165233	0.0820089	-0.123875	0.046761	0.0316713	0.107718	-0.106737	0.0253546	-0.21079	-0.256943	-0.305054	-0.216088	-0.0477903	-0.171712	0.127535	0.07826	0.227474	0.130389	0.158767	-0.110268	-0.392569	-0.281591	-0.0542085	0.0722671	-0.37851	-0.274041	-0.0514122	0.00935787	-0.106391	0.079025	-0.404573	-0.295268	-0.0155026	-0.159367	-0.190681	-0.118046	0.00420554	-0.137366	0.0554182	0.174844	0.053473	-0.0963789	-0.0906182	0.0147454	0.170018	-0.0140141	-0.0703791	-0.174778	-0.231774	-0.01892	-0.0351792	-0.0670429	-0.0349532	-0.0132543	-0.0146305	0.0011326	0.00816164	0.00535786	-0.0104114	-0.00360787	-0.0380766	-0.0140849	-0.231774	-0.294932	-0.250651	-0.193658	-0.0469037	-0.091982	0.00523066	0	-0.174181	-0.0404875	-0.0140323	-0.307017	-0.114782	-0.102653	-0.223544	0.0139909	-0.052366	-0.0196681	-0.116656	-0.209714	0.0086982	-0.197734	-0.114205	-0.12646	-0.167869	-0.148915	-0.158682	-0.123177	-0.121596	-0.0366926	-0.17565	-0.0329622	-0.11356	-0.136747	-0.0642311	-0.0482114	-0.196676	0.238479	0.254771	-0.106098	-0.230077	0.195385	-0.133112	-0.0773742	-0.0889324	-0.166907	0.0352299	0.0265469	-0.34371	-0.226192	-0.302155	-0.27343	-0.214637	-0.137004	-0.276458	-0.16387	-0.130472	-0.172128	-0.0294784	0.129844	-0.184431	0.040199	0.214384	-0.262228	-0.248076	-0.152348	-0.247523	-0.202002	-0.0138785	-0.267854	-0.167563	-0.128792	-0.203024	-0.23299	-0.332408	-0.192516	0.139553	0.230427	-0.132608	0.0542039	0.0323647	-0.0659677	-0.201993	-0.384185	-0.150435	-0.0301115	-0.104362	-0.0823769	-0.0804657	-0.134183	0.0403621	-0.0222432	0.00571989	-0.0592022	-0.166938	0.0191349	0.118568	-0.149346	-0.174042	-0.299517	-0.290262	-0.292425	-0.282074	-0.345397	-0.2935	0.108551	0.0359991	0.00701161	-0.0108694	0.102511	0.194664	-0.02287	-0.252821	-0.283557	0.152613	-0.078625	-0.180211	0.0724924	0.229334	0.344618	-0.297216	-0.207482	-0.110133	-0.286706	-0.297805	-0.354248	-0.203745	-0.310693	-0.439122	0.0572005	-0.132696	-0.0348859	-0.247165	-0.267282	-0.279385	-0.188686	-0.264027	-0.268344	-0.149273	-0.22055	-0.191711	-0.0225786	-0.0481332	-0.0403554	-0.0398242	-0.106545	-0.0900233	-0.00126568	-0.0096105	-0.0114234	0.105559	0.0634294	0.0880429	-0.12098	-0.0489968	-0.116853	-0.0921337	-0.100836	-0.0588672	-0.129187	-0.114628	-0.173438	-0.0454063	-0.0832432	-0.109044	-0.0918446	-0.169025	-0.156394	-0.154457	-0.19749	-0.159342	-0.485838	-0.234519	-0.24421	-0.324811	-0.275111	-0.330964	0.101127	0.0482179	0.1151	-0.137638	-0.0770539	-0.102083	-0.0664536	-0.0941462	-0.0764794	-0.103568	-0.121742	-0.138122	-0.0822277	-0.143367	-0.173742	-0.122478	-0.151112	-0.159581	-0.232516	-0.213747	-0.150347	-0.463914	-0.255743	-0.185851	-0.282985	-0.301363	-0.263625	0.0975037	0.0939231	0.159845	-0.174819	-0.102576	-0.144209	-0.164124	-0.0927132	-0.131418	-0.0920457	-0.112977	-0.191982	-0.0268928	-0.165415	-0.15996	-0.122944	-0.223361	-0.196306	-0.163827	-0.245546	-0.273577	-0.441407	-0.259202	-0.273442	-0.264067	-0.481741	-0.303587	0.142995	-0.0434744	-0.16874	-0.0148655	0.146932	-0.0465256	-0.0891123	0.0365596	0.0469896	-0.236758	-0.22918	0.0369747	-0.266263	-0.226133	-0.0448793	-0.11275	-0.189861	-0.0889534	-0.146891	-0.283675	-0.0925391	-0.356832	-0.171523	-0.133081	-0.25477	-0.108383	-0.185133	0.183438	0.158529	-0.028059	-0.0817915	-0.121179	0.0594785	-0.144834	-0.140828	0.0374635	-0.161969	-0.253628	0.0444875	-0.173169	-0.245169	-0.10131	-0.109309	-0.127051	-0.0887339	-0.152398	-0.240548	-0.113597	-0.300138	-0.180802	-0.171678	-0.243996	-0.208812	-0.229608	-0.0433235	0.194385	-0.0735697	0.079695	0.00900759	-0.0423688	0.0138392	-0.0595785	-0.0790414	0.0324052	-0.296556	-0.0142382	-0.166617	-0.247137	-0.03803	-0.309742	-0.134227	-0.13446	-0.325056	-0.19225	-0.0623165	-0.309824	-0.253477	-0.165091	-0.283993	-0.199982	-0.276948	-0.312978	-0.331376	-0.000928821	-0.312154	-0.278819	-0.200593	0.134465	0.108797	0.0435037	-0.338996	-0.256936	-0.134318	0.065053	-0.13589	0.173498	-0.237129	0.0280342	0.00583346	-0.334702	-0.249127	-0.13064	-0.0550996	0.0382598	-0.089713	-0.110586	0.118546	-0.189014	-0.0147027	-0.257443	0.045086	-0.214607	-0.00309474	-0.227569	-0.0200486	0.220611	0.0919172	0.21023	0.0790685	0.052341	0.0479786	-0.00495735	0.0903404	-0.195207	-0.242605	-0.318643	-0.245909	-0.1265	-0.147417	0.147777	-0.00867389	0.223002	0.0110466	0.0711601	-0.166037	-0.295574	-0.241198	-0.0323882	-0.0935723	0.00976414	-0.129316	-0.1398	-0.117931	-0.116409	-0.185403	-0.165389	-0.276431	-0.0510289	-0.237389	-0.258502	-0.152715	0.0992594	-0.137247	-0.126043	-0.0851413	-0.0418744	-0.16366	-0.102963	-0.0239552	0.192489	-0.022732	-0.0505636	-0.176621	-0.0885426	0.00562778	0.0271494	-0.021611	-0.0348649	-0.0132543	-0.0146165	0.00111828	0.00814236	0.00533444	-0.0104272	-0.00361475	-0.0380662	-0.0140781	-0.0885427	-0.25648	-0.25812	-0.189	-0.042944	-0.092947	-0.006911	0	-0.154733	-0.198061	-0.0367337	-0.189525	-0.11599	0.0813556	-0.223433	0.0286533	-0.0365484	-0.00569733	-0.127377	-0.0238111	-0.0720554	-0.166176	-0.129534	-0.16174	-0.293914	-0.170038	-0.157303	-0.265992	-0.181762	-0.087898	-0.206552	-0.0601345	-0.113588	-0.151396	-0.142555	-0.029731	-0.227049	0.238479	0.245411	-0.139605	-0.21408	0.296863
MAPKAP1	-0.531973	-0.0871796	-0.120133	-0.230069	-0.104422	-0.0826188	-0.201676	-0.164301	-0.100291	-0.254897	-0.159261	-0.0888487	-0.221751	-0.126496	-0.112089	-0.354179	-0.0421529	-0.0844891	-0.250888	-0.143308	-0.0748061	-0.186388	-0.125065	-0.165382	-0.207627	-0.148117	-0.0783233	-0.221804	-0.140462	-0.107845	-0.139941	-0.115065	-0.173514	-0.280427	-0.105721	-0.0616981	-0.221313	-0.103061	-0.0800455	-0.201457	-0.160274	-0.167841	-0.199254	-0.136823	-0.103844	0.0329135	0.0603115	0.0413624	-0.0929824	-0.0960036	-0.122487	-0.0952475	0.0180924	0.0511641	-0.201167	0.0350211	0.0512865	0.00355812	0.0397567	0.0941439	0.0524636	0.0554484	0.0792742	-0.125548	-0.067653	-0.0549578	0.056279	-0.0365711	0.0126041	-0.135178	-0.054007	-0.0308332	-0.0963637	-0.00201692	0.00214171	-0.118755	-0.0561053	0.0147315	0.204271	-0.019723	-0.0575464	-0.0589374	-0.190728	-0.325729	-0.108486	-0.216289	-0.181103	-0.208044	-0.177348	-0.175675	-0.191987	0.00112469	-0.201332	0.0162829	-0.211288	-0.064805	-0.330802	-0.363478	-0.340222	-0.277372	-0.327678	-0.316818	-0.173172	-0.276939	-0.180191	-0.0292683	-0.0567226	-0.0482609	-0.095144	-0.161634	-0.139315	-0.0110481	0.000903005	-0.00378233	0.0509187	0.0740577	0.0122452	-0.0550629	0.0338954	-0.0453122	0.00591379	-0.0620519	0.0254675	-0.0601247	-0.150758	0.0114086	-0.0887273	-0.187163	-0.0777878	0.00613058	-0.288779	-0.0300766	-0.0933143	-0.262248	-0.229592	-0.231364	-0.344127	-0.228465	-0.196564	-0.265536	-0.28126	0.0969355	0.037033	0.0339397	-0.0890064	-0.000752948	-0.0476655	-0.0234189	-0.104925	-0.044434	-0.105718	-0.104378	0.00693244	-0.203002	-0.172197	-0.0382362	-0.149637	-0.278166	-0.0333161	-0.129651	-0.329843	-0.274874	-0.306984	-0.309342	-0.258313	-0.707952	-0.261318	-0.191112	0.114075	0.120977	-0.0690601	-0.135224	-0.0744879	0.0118308	-0.109049	-0.157159	0.0463295	-0.0962112	-0.168622	0.0534504	-0.115504	-0.172836	0.0298119	-0.110795	-0.23683	-0.0778459	-0.254745	-0.265409	-0.286321	-0.217134	-0.700731	-0.562329	-0.58267	-0.459172	-0.354134	-0.0786773	-0.0102872	-0.204012	-0.051371	0.106203	-0.0324854	0.0563403	-0.0464324	0.0730015	-0.0486424	-0.141167	-0.0786042	-0.145138	-0.0384407	-0.104468	-0.0565938	-0.186047	0.0115628	-0.200041	-0.263056	-0.0432059	-0.191656	-0.21107	-0.155721	-0.242092	-0.182173	-0.302752	0.0564068	-0.00697519	-0.0913877	-0.0419408	-0.159945	0.0363483	-0.0435549	0.0198685	0.152376	-0.0954778	-0.0301797	-0.0459239	-0.10958	-0.040772	-0.0723636	-0.146842	-0.17181	-0.0863112	-0.153534	-0.194394	-0.0314871	-0.171439	-0.177933	-0.187956	-0.727041	-0.163028	-0.340268	0.00104528	-0.168424	-0.234919	-0.112173	0.0154318	-0.169832	0.00466485	-0.0669806	-0.0320916	-0.0577617	-0.206147	0.024628	-0.0904141	-0.0561203	0.0480435	-0.00599589	-0.118186	0.0789746	-0.133049	-0.165093	-0.0563998	-0.153002	-0.14306	-0.127873	-0.0542359	-0.233957	-0.267171	-0.128699	-0.342839	-0.309446	-0.171439	-0.224433	-0.0598208	0.072252	0.133237	-0.120201	-0.184648	-0.24805	-0.038138	-0.0914003	-0.111413	-0.101682	-0.225507	-0.11257	0.0570317	-0.191622	-0.24573	-0.0431968	-0.0973507	0.0684103	0.201923	0.0462003	0.152834	0.132092	-0.134777	-0.302276	-0.221102	-0.0895745	-0.00282261	0.0615034	0.255106	0.077865	0.29824	0.0401712	0.263755	-0.162923	0.0452204	-0.146377	0.0300513	0.0370884	-0.0253086	0.117995	-0.047448	0.147022	-0.124465	0.202895	0.194207	0.193985	0.0349769	0.0530304	-0.132841	-0.242746	-0.27446	-0.105672	-0.145002	0.0416108	0.115651	0.0408745	-0.00846602	-0.089868	-0.119364	0.112953	0.0424	0.071115	-0.076462	-0.192635	-0.102314	0.0445598	-0.0622683	0.220374	0.144658	0.189872	0	0.0170979	-0.0999403	0.112729	0.0675046	-0.0833911	0.00263329	-0.329974	-0.0975222	-0.0251821	-0.0490836	-0.089155	0.0751783	0.211408	0.102572	0.175774	0.111719	0.182186	0.10355	0.173489	0.102438	-0.329975	-0.338428	-0.245222	-0.0908413	-0.0143551	-0.0492528	-0.00225585	0	-0.292902	0.0315453	0.0302151	-0.283498	-0.125992	0.185571	-0.324601	-0.242513	-0.241756	-0.16074	-0.164422	-0.0290625	0.156551	-0.0162059	-0.279166	-0.301666	-0.303696	-0.220829	-0.232201	-0.160242	-0.0328449	-0.363132	-0.164969	-0.276443	-0.100251	-0.224895	-0.146911	-0.201161	-0.217176	-0.159907	-0.144063	-0.0312459	-0.099532	0.068121	-0.565312	-0.0883945	-0.0298841	-0.207686	-0.10848	-0.0570603	-0.253814	-0.114308	-0.1048	-0.256151	-0.131434	-0.0888092	-0.422488	-0.464519	-0.353025	-0.28028	-0.11332	-0.0498084	-0.313075	-0.175952	-0.0145517	-0.222055	-0.12054	0.0186706	-0.225817	-0.172444	-0.00972685	-0.429083	-0.466489	-0.343179	-0.178151	-0.017604	-0.0792069	-0.36991	-0.213763	0.0268392	-0.233233	-0.153623	-0.0623994	-0.206171	-0.117295	-0.175235	-0.163397	-0.120577	-0.110229	-0.0545812	-0.0108724	-0.0421575	-0.185173	-0.137909	-0.185687	-0.081031	-0.0905543	-0.0143402	-0.217864	-0.0724142	-0.175823	-0.0849891	0.0216722	-0.115174	0.0485732	0.0209253	-0.0255766	3.78453e-05	-0.0962152	-0.00114816	-0.178096	-0.156106	-0.0141108	0.0491952	-0.0545076	-0.120871	0.0736487	0.0411334	-0.0232743	-0.00430792	-0.0540645	-0.0172859	-0.157609	-0.156623	0.0426295	-0.316055	-0.281489	-0.210706	-0.261787	-0.0777712	-0.127793	-0.0975473	-0.00754421	-0.160724	-0.145007	-0.0281764	0.00727044	0.0611759	-0.191877	-0.114762	-0.302408	-0.296242	-0.301274	-0.112654	-0.288486	-0.298522	-0.100162	-0.184035	-0.18322	-0.0236406	-0.0463257	-0.044544	-0.0464506	-0.0853189	-0.0788763	-5.20559e-05	0.00436115	0.00940548	0.154754	0.342083	-0.0288385	-0.106412	-0.323402	-0.0426495	-0.188568	-0.308658	0.0102579	-0.144977	-0.31016	0.0100448	-0.187933	-0.351434	0.012922	-0.0774676	-0.353774	-0.0295439	-0.213029	-0.407598	-0.049238	-0.189828	-0.295756	-0.013817	-0.165744	-0.339496	-0.161551	0.174598	0.371198	0.0166862	-0.167098	-0.304656	-0.153027	-0.190668	-0.376106	-0.0160417	-0.1498	-0.329073	-0.0572065	-0.202462	-0.306737	-0.0583009	-0.0667052	-0.315918	-0.0246257	-0.310768	-0.330422	-0.0141397	-0.624733	-0.319045	-0.0567083	-0.507714	-0.302826	-0.182199	0.167819	0.215247	-0.0364285	-0.126569	-0.192283	-0.00857651	-0.121903	-0.276074	0.0573956	-0.197111	-0.270492	0.0221225	-0.212946	-0.233412	-0.00168835	-0.120469	-0.226233	-0.0515637	-0.110852	-0.353755	-0.0579604	-0.262427	-0.370597	-0.0713025	-0.699345	-0.314192	-0.197205	0.087565	0.204995	0.0691392	-0.0934611	-0.253491	0.124003	-0.129903	-0.254852	0.0486801	-0.127532	-0.106981	-0.15039	-0.213475	-0.101664	-0.262362	0.00442173	-0.319226	-0.249049	-0.134292	-0.409794	-0.222497	-0.194551	-0.31268	-0.227163	-0.584173	-0.31138	-0.339122	0.140545	0.205061	0.182588	-0.14068	-0.257565	-0.0282994	-0.0294583	-0.263015	-0.166428	-0.177542	-0.154683	-0.221806	-0.189457	-0.205522	-0.229064	-0.0277487	-0.235794	-0.238141	-0.157509	-0.268825	-0.238821	-0.528516	-0.271509	-0.270278	-0.363622	-0.272141	-0.344434	0.185224	0.177802	-0.0300202	-0.166647	-0.216316	0.0442629	-0.143175	-0.213951	-0.00316163	-0.101384	-0.149307	0.000803648	-0.117829	-0.148124	-0.0329117	-0.0730318	-0.116531	-0.12173	-0.154728	-0.0866326	-0.175014	-0.120612	-0.166648	-0.220457	-0.117018	-0.195208	-0.28814	-0.261047	-0.252191	-0.0526089	-0.248938	-0.27127	-0.149408	0.171502	0.254676	0.0479666	-0.264531	-0.230761	-0.119389	-0.0434095	-0.0602008	0.136461	-0.238033	-0.112738	-0.069442	-0.272591	-0.220107	-0.11863	-0.0109653	0.125971	-0.0646352	-0.0251565	0.162308	-0.109108	-0.0704151	-0.28062	-0.0481527	-0.183645	-0.00643038	-0.177951	0.178791	-0.129591	0.0842962	-0.00028501	0.373551	0.0968741	0.161996	0.194684	0.243853	-0.0300181	0.00477875	-0.224601	0.0425803	0.180165	-0.0550415	0.174624	-0.0335703	-0.0518923	0.0179558	0.0690879	-0.126675	-0.218806	-0.267292	-0.0716803	0.126942	-0.0179309	0.115555	0.0818724	-0.123505	-0.200851	0.109492	0.0122859	0.0702041	0.0471763	-0.163365	-0.195505	-0.0709196	-0.0241543	-0.0778662	0.0643714	0.295823	0.00215813	-0.0963789	-0.0221825	-0.176963	0.186216	-0.0466658	-0.0768196	0.0837994	-0.251141	-0.0753609	0.00278208	-0.0210857	-0.0342298	-0.0481133	0.157627	0.107834	0.224653	0.105096	0.197619	0.0987283	0.169273	0.0946425	-0.251142	-0.279969	-0.323969	-0.201625	-0.0468202	-0.0903887	0.00534257	0	-0.122425	0.0115077	-0.00518321	-0.26826	-0.190151	-0.0949783	-0.150484	-0.077593	-0.103871	-0.156996	-0.16214	-0.234942	0.119643	-0.199391	-0.0415718	-0.100303	-0.148046	-0.193772	-0.193294	-0.22822	-0.0786562	0.0100695	-0.251171	-0.138135	-0.106391	-0.0686562	-0.225898	-0.148761	-0.163086	0.211528	-0.00545558	-0.0339504	-0.123223	0.043981	-0.199987	-0.186406	-0.0492127	-0.255468	-0.128659	0.0121278	-0.218736	-0.0962152	-0.0515502	-0.222636	-0.111148	-0.100789	-0.422488	-0.464519	-0.355846	-0.276524	-0.162176	-0.102061	-0.316372	-0.194065	-0.0263597	-0.225392	-0.150708	0.0451433	-0.22495	-0.192322	0.0102644	-0.429083	-0.466489	-0.343179	-0.154297	-0.019929	-0.0894762	-0.374946	-0.198476	-0.0174313	-0.320771	-0.155756	-0.0201551	-0.198149	-0.0909803	-0.112731	-0.186833	-0.149746	-0.10282	-0.0502484	0.0202119	-0.0188441	-0.170822	-0.135556	-0.185266	-0.177115	-0.0683921	-0.0643845	0.0320884	-0.1414	-0.137939	-0.299517	-0.29094	-0.292425	-0.0381561	-0.141657	-0.124567	0.144413	0.130062	0.140552	-0.135521	-0.100343	-0.070542	0.0416128	-0.0921429	-0.00191889	0.105285	0.0203348	0.0111728	-0.083883	-0.0395973	0.0870139	-0.241354	-0.152991	-0.187539	-0.215037	0.0169456	-0.18403	-0.124819	-0.0340905	-0.00934015	-0.0769012	-0.0843149	-0.0728884	-0.270528	-0.287848	-0.291422	-0.206173	-0.276067	-0.300695	-0.156508	-0.193098	-0.189707	-0.0225543	-0.0480292	-0.0399004	-0.0393008	-0.107416	-0.0895142	-0.00135515	-0.0095689	-0.0118608	0.10443	0.27404	0.0475118	-0.120421	-0.228049	-0.0967179	-0.106711	-0.223954	-0.122486	-0.14724	-0.188394	-0.0416539	-0.12786	-0.147561	-0.0856813	-0.0522258	-0.255382	-0.105571	-0.304982	-0.328407	-0.0508464	-0.485838	-0.368537	-0.0838003	-0.308843	-0.349459	-0.165677	0.130617	0.166784	0.0993832	-0.139423	-0.17338	-0.143128	-0.158966	-0.189834	-0.148596	-0.119727	-0.14932	-0.0533618	-0.134128	-0.0857941	-0.0648821	-0.059146	-0.101644	-0.109056	-0.290636	-0.262745	-0.115289	-0.463914	-0.380284	-0.189025	-0.282985	-0.566446	-0.276386	0.124444	0.210335	-0.0186255	-0.133881	-0.264077	0.00378416	-0.138	-0.204986	-0.0300464	-0.11684	-0.164995	-0.01131	-0.0796284	-0.232913	0.0334761	-0.023199	-0.405473	-0.0184334	-0.347663	-0.468365	-0.0714077	-0.441407	-0.60794	-0.174816	-0.264067	-0.481741	-0.241292	0.253431	-0.0410246	0.0415466	-0.132969	0.0407045	0.0907846	-0.234076	-0.0313989	0.0461713	-0.275817	-0.0832877	-0.196498	-0.246917	-0.138605	-0.260478	-0.120194	-0.270191	-0.302058	-0.232765	-0.278949	-0.221088	-0.356832	-0.246597	-0.310859	-0.25477	-0.164008	-0.348758	0.238401	0.0480558	0.211918	-0.193394	-0.047466	-0.0334881	-0.172287	-0.0516488	-0.0844803	-0.176438	-0.156053	-0.222484	-0.251894	-0.117766	-0.238725	-0.130251	-0.145237	-0.294068	-0.205742	-0.269494	-0.289345	-0.300138	-0.275897	-0.373241	-0.207538	-0.206475	-0.34597	0.00708196	0.0612429	-0.0607674	0.230703	-0.0253264	0.0617984	0.101641	-0.0296696	0.122022	-0.0517736	-0.146017	0.0145999	-0.230454	-0.170817	0.00326812	-0.309829	-0.27003	-0.187725	-0.318096	-0.16511	-0.157512	-0.321504	-0.179836	-0.234189	-0.283993	-0.207623	-0.321588	-0.252419	-0.250264	-0.190419	-0.268993	-0.279297	-0.13479	0.0850768	0.11187	0.0474769	-0.25562	-0.208294	-0.0961971	-0.0930912	-0.135658	0.0467634	-0.226177	-0.138856	-0.00839738	-0.24609	-0.192837	-0.0981969	-0.0333927	0.141061	0.0128033	0.0126931	0.0578607	-0.0557423	-0.105471	-0.307982	-0.0772015	-0.145176	0.00469144	-0.142187	0.0354224	-0.08674	0.0240057	0.0627652	0.288751	0.166315	0.291176	0.153709	0.11451	0.00323566	-0.120331	-0.291634	-0.112798	-0.185664	-0.107387	0.200036	-0.0271649	0.0495961	-0.0904264	0.0155002	-0.188412	-0.158464	-0.258187	-0.102357	-0.0259714	0.348174	0.34658	0.144402	-0.0459274	-0.129878	-0.15375	0.205923	0.0473614	0.00896332	-0.00997635	-0.251803	-0.0739569	-0.0172263	-0.0778332	0.0282655	0.145597	0.0484893	-0.16366	-0.00132786	-0.136829	0.14425	-0.0199096	-0.0947788	0.0761642	-0.180519	-0.012624	0.0563291	0.0203952	-0.034168	-0.0481133	0.157645	0.107819	0.224656	0.105115	0.197593	0.0987083	0.169299	0.0946195	-0.180519	-0.30243	-0.277695	-0.191679	-0.0423558	-0.0910243	-0.00733001	0	-0.178397	-0.0726102	0.00144626	-0.0707738	-0.224081	0.0732916	-0.262377	-0.115313	-0.111271	-0.0730866	-0.168275	0.105156	0.0766542	-0.195407	-0.0668327	-0.276284	-0.190149	-0.245263	-0.233578	-0.301518	-0.207754	-0.149502	-0.242088	-0.152548	-0.197955	-0.209702	-0.218981	-0.129122	-0.144338	0.211528	-0.0203782	-0.0795802	-0.106786	0.0496472
WARS1	-0.542109	-0.170302	-0.0393373	-0.278467	-0.176218	-0.190999	-0.236065	-0.340029	-0.156768	-0.272632	-0.259081	-0.120854	-0.214062	-0.179649	-0.207891	-0.339485	-0.189971	-0.0646775	-0.278515	-0.226207	-0.202606	-0.229713	-0.300707	-0.0864498	-0.263171	-0.260285	-0.12167	-0.214115	-0.199937	-0.242882	-0.124246	-0.206872	-0.081921	-0.274538	-0.167091	-0.197577	-0.268097	-0.160335	-0.213144	-0.206717	-0.325167	-0.173092	-0.249113	-0.185834	-0.204207	0.0632855	0.0793688	0.0687583	-0.00160805	-0.0357859	-0.0757304	-0.0732468	-0.0580891	0.118057	-0.084829	-0.00890778	0.0645703	0.000894833	0.0671392	0.00384472	0.0592223	0.110503	0.0810624	-0.0596805	0.0889896	0.0157641	0.0386852	-0.142748	-0.0772403	-0.0864901	-0.000521306	-0.0671762	-0.102792	0.0932438	-0.0514918	-0.0662665	0.0537949	-0.0215684	0.102853	-0.140806	0.011649	-0.108774	-0.194106	-0.236455	-0.135168	-0.190813	-0.292326	-0.197969	-0.228408	-0.190358	-0.178093	-0.245154	-0.0924415	0.0763606	-0.0872954	0.00411356	-0.266846	-0.260628	-0.256709	-0.253644	-0.271096	-0.266624	-0.173729	-0.261321	-0.204765	-0.0290978	-0.0566142	-0.0531576	-0.0939308	-0.161659	-0.144172	-0.01092	0.000594496	-0.00511438	0.0309849	-0.109694	-0.0241793	-0.0347278	0.0634857	0.0371373	-0.102171	0.0992895	-0.0693574	-0.110304	0.0173622	-0.0221373	-0.12947	-0.0422093	-0.0860534	-0.080848	-0.0398245	-0.105751	-0.126032	-0.067806	-0.125093	-0.084935	-0.114182	-0.151312	-0.0918196	-0.149698	-0.231852	0.0858034	-0.0706975	-0.00652653	-0.110216	0.100586	0.044016	-0.11708	0.0910044	-0.0832561	-0.108306	-0.00940164	-0.0618132	-0.119477	-0.032776	-0.0514452	-0.134331	-0.105916	-0.0751872	-0.166847	-0.0843189	-0.150762	-0.20311	-0.164479	-0.217161	-0.086957	-0.230001	-0.291335	0.0566558	-0.0654945	0.0180047	-0.0319546	0.0275294	-0.0510466	-0.0826129	-0.0253727	-0.0284715	-0.113998	-0.00815835	-0.0730005	-0.0546953	-0.0246593	-0.0788733	-0.0549574	-0.189734	-0.117833	-0.0971097	-0.189937	-0.163374	-0.207163	-0.243872	-0.562329	-0.57052	-0.459172	-0.354134	-0.0485356	-0.281846	-0.264574	-0.0447977	0.0475591	0.0603992	-0.0246737	0.112155	0.0100381	-0.109115	0.0742618	-0.0664121	-0.123034	-0.01405	-0.0399305	-0.0751845	-0.0519292	-0.0770617	-0.128831	-0.0563028	-0.0506119	-0.174733	-0.114048	-0.058764	-0.186197	-0.153087	-0.18237	0.0608568	-0.133602	-0.00698836	-0.0501136	-0.019297	0.0565731	-0.0164932	0.0353386	-0.0022231	-0.15476	-0.0398511	-0.100268	-0.173348	-0.0308555	-0.115949	0.0255876	-0.0183638	-0.0729134	-0.156949	-0.0602777	0.0206141	-0.254388	-0.101687	-0.0450745	-0.207441	-0.151185	-0.16895	-0.132916	-0.20414	-0.123667	0.0917569	0.0447211	-0.063631	0.0621807	-0.114544	0.0272799	-0.0235634	-0.109975	-0.136434	0.0162753	-0.0428449	-0.114555	0.0168104	-0.0527776	-0.0769106	-0.0947581	-0.0361076	-0.016348	-0.126146	-0.127011	-0.0253556	-0.0310351	-0.138033	-0.142861	-0.105497	-0.18367	-0.277532	-0.183751	-0.290639	-0.0578501	0.0743742	-0.0929826	-0.0429429	-0.195748	-0.30311	-0.0322012	0.0654787	0.0842362	-0.111578	-0.267628	-0.189258	-0.0682475	-0.204562	-0.296705	-0.0302152	-0.147257	-0.131794	0.190279	-0.0544525	-0.0919713	0.138926	-0.0533859	-0.128963	-0.245835	-0.20636	-0.186181	0.0659693	0.30574	0.302963	0.197342	-0.0536653	0.00321342	-0.0555646	0.0864396	-0.110007	-0.0915842	0.120937	-0.032616	0.0917807	-0.13466	0.146187	-0.227359	0.298254	0.113113	0.142783	-0.0619777	0.051654	-0.0213138	-0.186323	-0.232993	-0.187451	0.00347248	0.0172783	0.0244781	-0.0166929	-0.0492399	-0.0193091	0.0392802	0.0337434	-0.03657	0.00790892	-0.0920326	-0.107842	0.0873137	0.157181	0.0910297	0.192207	0.179866	0.179256	0	0.0855764	-0.0386705	0.169727	0.108729	0.0162309	0.0550571	-0.295912	0.0108507	0.057357	0.0548447	0.0243795	0.129905	0.0682641	0.141212	0.0388822	0.154127	0.0478872	0.140753	0.0463485	0.157935	-0.295913	-0.300221	-0.26513	-0.0886868	-0.0142783	-0.0462588	-0.00246405	0	-0.277097	0.0560839	0.0627129	-0.30015	-0.244193	0.187018	-0.288474	-0.221577	-0.280413	-0.139726	-0.165014	-0.0738586	0.181993	0.00275318	-0.24462	-0.293817	-0.235742	-0.179371	-0.157497	-0.0652779	-0.00676113	-0.36868	-0.0224848	-0.220408	-0.185447	-0.162503	-0.160138	-0.211101	-0.167975	-0.159907	-0.144063	-0.0989706	-0.161731	0.0706421	-0.541513	-0.177492	-0.0410675	-0.237398	-0.111057	-0.066982	-0.296295	-0.238074	-0.225022	-0.2735	-0.278213	-0.079293	-0.380462	-0.355817	-0.286203	-0.182173	0.0307838	0.114739	-0.218459	0.026945	0.100897	-0.243568	-0.192673	-0.0550534	-0.237643	-0.16131	0.0164371	-0.382041	-0.358883	-0.307234	-0.215728	-0.122499	-0.177531	-0.299216	0.0242265	0.0363627	-0.145446	-0.0354679	-0.0586935	-0.129468	-0.172211	-0.300906	-0.107769	-0.133254	-0.144729	-0.0796319	-0.0908042	-0.0991385	-0.101059	-0.116358	-0.0985144	-0.0864077	-0.0931837	-0.0777142	-0.103335	-0.125424	-0.0486805	-0.145813	-0.161595	-0.155642	0.0478483	-0.164408	-0.222693	0.0732494	-0.092519	-0.0699492	-0.122596	0.101601	0.20524	-0.151087	-0.221905	-0.241676	0.046668	-0.179371	-0.284917	0.0465577	-0.0866834	-0.120844	-0.0773722	0.155997	0.312152	-0.28638	-0.186145	-0.227541	-0.244914	-0.246413	-0.167125	-0.134497	-0.159882	-0.216328	-0.111099	-0.231406	-0.232693	0.107647	-0.103164	-0.0366563	-0.30383	-0.300492	-0.316216	-0.110248	-0.258144	-0.278342	-0.091871	-0.185921	-0.184309	-0.0237086	-0.0484989	-0.0545629	-0.0478491	-0.09714	-0.0896181	-3.32868e-05	0.00375042	0.0095448	0.0218892	0.0852847	-0.0923389	-0.0515464	-0.0557702	0.103718	-0.0225682	-0.0399176	0.0741833	-0.071062	-0.105846	0.0047433	-0.0612756	-0.116775	0.0513572	0.0675666	-0.0318656	0.0138269	0.00485667	-0.0475392	-0.0271886	-0.0578215	-0.176485	-0.0357993	-0.117526	-0.139047	-0.0994792	0.0996329	0.104907	-0.105895	-0.0960138	-0.0961342	0.0827736	-0.0443337	-0.0684966	0.061811	-0.114933	-0.155019	0.0271923	-0.0619935	-0.12985	0.0487749	-0.0337608	-0.0289104	0.0209609	-0.116384	-0.145986	-0.0015976	-0.149408	-0.195493	-0.0734408	-0.507714	-0.27324	-0.173389	0.11659	0.0530551	-0.0136441	-0.142935	-0.0805578	0.101475	-0.109534	-0.063279	0.0283482	-0.156149	-0.0972443	-0.0714814	-0.140717	-0.0327915	-0.04663	-0.0585689	-0.0427299	-0.0684885	-0.0722115	-0.123235	-0.106502	-0.113156	-0.110851	-0.128784	-0.699345	-0.174965	-0.301374	0.014538	-0.0527982	-0.188584	0.0501861	0.0968187	0.0364307	-0.053076	0.0365784	0.112467	-0.152198	-0.0137617	0.0694562	-0.122538	-0.0165078	-0.0326741	0.00563637	0.00292829	-0.0600262	-0.0511999	-0.140205	-0.065432	-0.195921	-0.0947637	-0.0299799	-0.584173	-0.175674	-0.139465	0.0836095	0.0716278	-0.066964	-0.0646961	-0.130408	0.184883	0.0370089	-0.0346686	0.117648	-0.261772	-0.138445	-0.00116873	-0.189038	-0.0824973	-0.0124198	0.0509644	-0.101348	-0.0171273	-0.0566721	-0.133628	0.0275219	-0.528516	-0.105581	-0.0649487	-0.363622	-0.168426	-0.144221	0.0651897	-0.039338	-0.192788	-0.0744362	0.0155251	-0.0568149	-0.0202318	0.043929	0.101553	-0.151736	-0.0896172	0.058544	-0.0917022	-0.0387474	0.0203222	-0.0484116	-0.0182103	0.0602524	-0.103902	-0.0632073	0.0702089	-0.10837	0.0105508	0.0083718	-0.0418443	-0.106481	-0.0769118	-0.327513	-0.227035	-0.0448001	-0.267533	-0.344421	-0.123741	0.172867	0.190747	-0.0617876	-0.297668	-0.315891	-0.118926	-0.0606016	-0.035867	0.0805151	-0.271083	-0.134485	-0.0610981	-0.2979	-0.313911	-0.11409	-0.0609413	-0.0455459	-0.0945084	0.0182951	0.0397983	-0.107802	-0.0811731	-0.192955	-0.090104	-0.19712	-0.154663	-0.095895	0.196841	0.0662989	0.17803	-0.130453	0.169823	-0.0158454	0.140745	-0.0244449	-0.00353505	-0.117648	-0.143094	-0.172332	-0.0728897	0.0157588	-0.196028	0.173586	-0.0849036	0.170628	-0.0765726	0.100421	0.0175111	-0.18165	-0.226936	-0.155642	0.185054	-0.313344	-0.173332	0.00975169	-0.071599	-0.0712557	0.17097	-0.215489	-0.20787	0.0152827	-0.20005	-0.126234	-0.135501	-0.0538244	-0.114433	0.0620907	0.256946	-0.0360466	-0.0963789	-0.11961	-0.0840405	0.128136	-0.119418	-0.0613988	-0.0177054	-0.306641	-0.0468237	-0.0351792	-0.0609256	-0.0486439	-0.051321	0.0655263	0.169568	0.0498434	0.135567	0.0419619	0.141296	0.0564807	0.157575	-0.30664	-0.314094	-0.291934	-0.199864	-0.0463464	-0.0887062	0.00554576	0	-0.128348	0.102873	-0.079843	-0.347841	-0.167189	-0.00878747	-0.215108	0.0144632	0.0550177	-0.104443	-0.197154	-0.192101	0.0418692	-0.171695	-0.0994121	-0.184045	-0.119861	-0.13967	-0.184165	-0.166768	-0.0813033	0.0360356	-0.197706	-0.0873175	-0.163836	-0.144113	-0.156877	-0.181284	-0.154275	0.218248	0.137333	-0.104577	-0.186512	0.0938575	-0.187546	-0.191004	-0.0676971	-0.187557	-0.047517	-0.017661	-0.256933	-0.222582	-0.228499	-0.255608	-0.246838	-0.0692064	-0.380462	-0.355817	-0.291109	-0.21071	-0.0625659	0.0514212	-0.231288	-0.0198157	0.102256	-0.24734	-0.209958	-0.0578881	-0.239745	-0.187261	0.0120794	-0.382041	-0.358883	-0.307254	-0.185705	-0.108698	-0.184852	-0.268804	-0.025051	0.142326	-0.206283	-0.0610113	-0.0098716	-0.0879912	-0.168925	-0.30367	-0.120118	-0.0959051	-0.0856498	-0.0965674	-0.109726	-0.0667377	-0.0826663	-0.091137	-0.084734	0.0551247	-0.272876	-0.113242	-0.0335069	-0.195143	-0.0349575	-0.291053	-0.290262	-0.291648	-0.165834	-0.222939	-0.209193	0.0854155	0.0316127	0.0519248	-0.0542816	0.0773256	0.128824	-0.0487392	-0.262261	-0.290242	0.132596	-0.0563703	-0.156212	0.0125805	0.172286	0.309488	-0.189639	-0.224458	-0.098086	-0.185913	-0.172959	-0.245003	-0.0926321	-0.224287	-0.25241	-0.0809582	-0.121292	-0.0579613	-0.288886	-0.287365	-0.29818	-0.209141	-0.257545	-0.266668	-0.150365	-0.215522	-0.192457	-0.0220984	-0.0475715	-0.0383578	-0.0370002	-0.111326	-0.0910487	-0.00139913	-0.0143452	-0.0136083	0.119505	0.0464289	-0.0886848	-0.110702	-0.0146207	0.0604719	-0.138902	-0.0356573	0.133518	-0.13235	-0.0667908	-0.0134254	-0.165788	-0.00976209	0.0751248	-0.127908	-0.106684	0.0100982	-0.1785	-0.10262	-0.0154324	-0.485838	-0.244524	-0.0279737	-0.308843	-0.27936	-0.151342	0.121014	0.0321658	-0.0951177	-0.0945284	-0.00844381	0.048819	-0.110311	0.0167068	0.0818848	-0.144166	-0.0345141	0.0123518	-0.155519	0.0332861	0.0417289	-0.07553	-0.0768002	0.0721308	-0.14803	-0.151615	-0.0233332	-0.463914	-0.269183	-0.0586206	-0.264472	-0.253955	-0.171112	0.136174	0.00245696	-0.0494237	-0.14675	-0.0299903	0.139127	-0.137587	0.0149326	0.0351076	-0.0732645	-0.0167911	-0.00834281	-0.0628454	-0.0275737	-0.0275058	-0.0894486	-0.0991337	-0.118451	-0.269135	-0.259581	-0.00865964	-0.394375	-0.289215	-0.147621	-0.252575	-0.481741	-0.253394	0.207216	0.00327474	-0.169854	-0.15642	0.0959463	0.0869375	-0.196395	-0.0112728	0.0127579	-0.233056	-0.154339	0.0619442	-0.228044	-0.263146	-0.0274105	-0.140683	-0.159496	-0.0631904	-0.168065	-0.117055	-0.101601	-0.356832	-0.180597	-0.0876562	-0.25477	-0.146367	-0.15846	0.197919	0.135301	0.0276649	-0.156621	-0.087905	0.166635	-0.157708	-0.15008	0.0544779	-0.186852	-0.292073	-0.0757159	-0.165334	-0.259258	-0.125085	-0.109134	-0.139716	-0.0618643	-0.164913	-0.114036	-0.0908242	-0.300138	-0.21681	-0.0853654	-0.207538	-0.205734	-0.142412	-0.00338406	0.0695314	-0.142672	0.182819	-0.0216544	-0.0688979	0.068132	-0.0416262	0.0481234	-0.115251	-0.203244	0.0267907	-0.193702	-0.229624	0.0382687	-0.316392	-0.167295	0.0116088	-0.396533	-0.154985	0.054952	-0.297707	-0.203851	-0.0205844	-0.283993	-0.140668	-0.137229	-0.33761	-0.257368	-0.122942	-0.288183	-0.315015	-0.119478	0.145169	0.141548	-0.0229568	-0.289116	-0.269914	-0.117561	-0.0380008	-0.0173827	0.0547133	-0.182316	-0.0752883	-0.0140148	-0.30406	-0.263433	-0.112936	-0.00807403	-0.00611851	-0.0578855	-0.0179345	0.0372657	-0.0601098	-0.101509	-0.224989	-0.137828	-0.163469	-0.10189	-0.0696303	0.0799507	0.0810563	0.177111	0.0867221	0.174371	0.0139849	0.140227	-0.0230584	0.0639562	-0.166946	-0.232722	-0.182465	-0.15419	-0.295827	-0.280011	0.185697	-0.0133394	0.285086	-0.107839	0.0102025	-0.0538186	-0.17382	-0.261232	-0.117431	0.0759901	0.101659	0.0544729	-0.0947721	-0.150508	0.00252305	0.0324119	-0.00109508	-0.0127894	-0.0480703	-0.197652	-0.111674	-0.141381	0.00938915	-0.11437	-0.117086	-0.0469347	-0.00387435	-0.16366	-0.0961768	-0.117612	0.138473	-0.0664401	-0.0458325	-0.0187592	-0.0606646	0.00691147	0.00401908	0.00281571	-0.0483724	-0.051321	0.0655142	0.169553	0.0498527	0.135586	0.0419504	0.141296	0.0564801	0.157593	-0.0606646	-0.303699	-0.258068	-0.190651	-0.0421595	-0.091349	-0.00841034	0	-0.144417	-0.0581855	-0.0950487	-0.0969306	-0.128598	0.0911798	-0.264622	-0.00822274	0.0338033	-0.0602619	-0.187169	-0.0208454	-0.0152115	-0.1358	-0.106319	-0.312177	-0.172666	-0.160714	-0.159716	-0.230628	-0.184331	-0.0349993	-0.200925	-0.090741	-0.13235	-0.175744	-0.159459	-0.192459	-0.143446	0.218248	0.125912	-0.0893333	-0.159956	0.168938
GJD4	-0.473278	-0.0234609	0.11413	-0.269378	-0.270753	-0.0969086	-0.220997	-0.325613	-0.145202	-0.257174	-0.314809	-0.061515	-0.249214	-0.206204	-0.038908	-0.275363	-0.12209	0.0222052	-0.245422	-0.233661	-0.118347	-0.241565	-0.273512	-0.101732	-0.25422	-0.259958	-0.0733432	-0.249266	-0.215033	-0.108317	-0.14249	-0.122309	-0.069596	-0.257877	-0.239277	-0.0806819	-0.276093	-0.250483	-0.0992962	-0.206605	-0.275375	-0.18881	-0.282962	-0.278057	-0.113704	0.134247	0.0513196	0.100239	0.121502	0.142238	0.133215	-0.0732468	-0.0311082	0.162085	-0.068874	-0.0214038	0.0512865	0.0733477	0.0407558	0.135243	0.120145	0.044654	0.193066	-0.168336	-0.0696634	-0.0251304	0.0258053	0.0241354	-0.0916846	-0.0641472	-0.100384	0.0112718	-0.079266	-0.0932405	0.0370075	-0.128685	-0.00737744	-0.0144928	0.11104	0.012993	-0.0503827	-0.162135	-0.189689	-0.207772	-0.126664	-0.196575	-0.22796	-0.184537	-0.271641	-0.180911	-0.193817	-0.225142	-0.137749	0.0842394	0.0124061	-0.0828365	-0.328672	-0.331013	-0.325915	-0.293848	-0.302186	-0.287369	-0.169298	-0.290547	-0.193736	-0.0234198	-0.0545188	-0.0457196	-0.0949324	-0.160553	-0.132036	-0.0114531	7.63167e-05	-0.00387832	0.11367	-0.20123	0.0911662	-0.0859309	0.116649	-0.0547068	-0.131865	0.134652	-0.0715854	-0.176187	0.094918	-0.110627	-0.125099	0.0559196	-0.133407	-0.105673	-0.0257763	-0.11743	-0.123963	-0.064297	-0.223597	-0.131775	-0.125452	-0.190618	-0.132812	-0.237665	-0.288533	0.156549	-0.175413	0.102899	-0.172157	0.147897	-0.0793442	-0.24657	0.145214	-0.0766261	-0.178152	0.0976589	-0.108969	-0.137092	0.0230553	-0.114697	-0.024988	-0.0589373	-0.122098	-0.229302	-0.0936454	-0.261908	-0.15904	-0.133715	-0.240839	-0.112508	-0.270855	-0.325259	0.140545	-0.0608971	0.116955	-0.0982617	0.100606	-0.188191	-0.191772	0.0732576	-0.0997317	-0.287805	-0.00347173	-0.177547	-0.0615976	-0.139235	-0.194611	-0.105461	-0.0956582	-0.183415	-0.18669	-0.258987	-0.272185	-0.18905	-0.154378	-0.562329	-0.58267	-0.459172	-0.354134	0.124115	-0.243364	-0.221745	0.0374503	0.0105367	-0.0173644	-0.017678	0.0678782	0.0585454	-0.11438	0.0151125	-0.0858626	-0.217406	0.00323406	0.00688847	-0.189096	-0.0293056	-0.0193644	-0.177254	-0.150381	-0.102415	-0.0869607	-0.0889306	-0.114877	-0.0962613	-0.167715	-0.225021	0.243189	-0.123978	-0.0456806	-0.193418	-0.053786	-0.0330466	-0.208491	0.0478979	0.000384669	-0.12649	0.0369864	-0.0555201	-0.235328	-0.0308555	-0.0484546	-0.130771	-0.00734677	-0.0629405	-0.153714	-0.0843166	-0.12551	-0.0977303	-0.0659613	-0.106796	-0.108001	-0.141363	-0.257059	0.0892127	-0.239695	-0.166456	0.0352429	-0.0649792	0.0355716	-0.0672249	-0.0819616	-0.0468803	-0.191708	-0.0910247	-0.0813689	-0.171534	-0.00257639	-0.0612545	-0.191124	-0.0503023	-0.034753	-0.131017	-0.111298	-0.0963663	-0.138444	-0.0884586	-0.208679	-0.0978837	0.000520716	-0.291745	-0.133233	-0.218106	-0.0149303	-0.179741	-0.297974	-0.0954287	0.185966	-0.0194947	-0.135235	-0.192637	-0.313908	-0.0733658	0.0269612	-0.0187021	0.0818124	-0.279462	-0.250425	0.0478193	-0.202867	-0.310202	-0.0806556	-0.110374	-0.136218	-0.00283791	0.0160208	-0.0456128	-0.0404719	-0.11934	-0.0535975	-0.172446	-0.164981	-0.178349	0.0346201	0.318097	0.334778	0.259686	-0.0516691	-0.0308215	-0.163172	0.00562614	-0.0590391	0.0657215	0.0570083	-0.0328994	0.0499271	-0.0243083	0.189867	-0.0576973	0.208613	0.197574	0.265041	0.0421108	0.115925	0.0630334	-0.27176	-0.286203	-0.233594	-0.0757879	-0.0808525	-0.0842616	0.00425315	0.0242394	-0.0117336	-0.0645113	-0.106387	-0.152007	-0.0456368	-0.170727	-0.166281	0.191844	0.258447	0.190463	0.238913	0.19228	0.19673	0	0.132143	0.141173	0.0965269	0.171118	0.112001	-0.0377659	-0.356593	0.144192	0.157532	0.206367	0.134527	0.171183	-0.157089	-0.0572294	-0.144204	-0.0821517	-0.137219	-0.0757798	-0.160421	-0.0655344	-0.356593	-0.349734	-0.278393	-0.0902162	-0.0142075	-0.045924	-0.00247555	0	-0.304775	0.00359044	-0.00895033	-0.306879	-0.248173	0.183964	-0.246025	-0.278749	-0.306288	-0.182263	-0.221997	-0.0653955	0.131394	-0.0559088	-0.286796	-0.276026	-0.23711	-0.189945	-0.183675	-0.163541	-0.0460956	-0.371958	-0.0196698	-0.276925	-0.194495	-0.27393	-0.297092	-0.289156	-0.192588	-0.159907	-0.144063	0.0796178	-0.0583731	0.0191245	-0.470098	0.0019804	0.0322124	-0.246388	-0.146599	-0.0490261	-0.277774	-0.258492	-0.0871315	-0.258095	-0.244235	-0.115575	-0.458464	-0.466739	-0.38879	-0.34932	-0.0947589	-0.00129697	-0.360535	-0.191192	-0.148334	-0.308835	-0.255465	-0.0515924	-0.278598	-0.237132	-0.103917	-0.453502	-0.468679	-0.398375	-0.209232	-0.13256	-0.0559441	-0.421456	-0.208409	-0.0393754	-0.295401	-0.17201	-0.0441961	-0.254952	-0.18683	-0.188971	-0.222451	-0.187459	-0.0997106	0.022048	-0.0288542	-0.00129428	0.00728836	0.00145983	-0.0253053	-0.0631348	-0.200899	0.0327352	0.0016417	-0.0262658	-0.0164961	0.0256347	-0.153907	-0.100705	0.212836	-0.0889085	-0.0418431	-0.10308	0.00345343	0.069651	-0.257508	-0.0801846	-0.0500062	0.042875	-0.15929	-0.183819	0.119311	-0.0746451	-0.0599128	-0.121377	0.0143728	0.0585392	-0.230464	0.00415473	0.0370682	-0.28377	-0.216088	-0.203894	-0.157418	-0.178395	-0.078751	-0.0102068	-0.0882225	-0.169716	-0.0631399	-0.130261	-0.136303	0.0691465	-0.0427288	-0.057554	-0.309405	-0.305573	-0.302052	-0.112331	-0.269861	-0.320146	-0.0898442	-0.194972	-0.187132	-0.02354	-0.0475249	-0.0523049	-0.0470253	-0.0877091	-0.0839384	-1.3744e-06	0.00432515	0.00946116	0.213705	0.109779	0.168079	-0.202129	-0.108654	-0.233334	-0.17862	-0.141886	-0.153519	-0.222944	-0.13939	-0.148265	-0.172082	-0.164482	-0.151735	-0.218449	-0.172035	-0.226824	-0.15719	-0.177197	-0.244763	-0.150637	-0.0907451	-0.173429	-0.162201	-0.0739892	-0.155988	0.222722	0.166342	0.194978	-0.188213	-0.212263	-0.222663	-0.254069	-0.194126	-0.168799	-0.253106	-0.209961	-0.181005	-0.171606	-0.169365	-0.168936	-0.144128	-0.221808	-0.274	-0.165855	-0.181481	-0.223086	-0.624733	-0.27256	-0.226065	-0.507714	-0.218465	-0.250677	0.194867	0.0624616	0.226153	-0.15412	-0.0479198	-0.190732	-0.225826	-0.05198	-0.158023	-0.238717	-0.0735194	-0.171677	-0.20331	-0.0851373	-0.148029	-0.178226	-0.0456241	-0.190399	-0.0797977	-0.0981755	-0.118422	-0.151599	-0.124933	-0.145232	-0.699345	-0.217552	-0.199801	0.205097	0.109891	0.0650721	-0.187104	0.052351	0.0800462	-0.153776	-0.0655686	-0.0647801	-0.272242	-0.116549	-0.225475	-0.221838	-0.194687	-0.290578	-0.072619	-0.190639	-0.261485	-0.0191948	-0.246719	-0.285613	-0.2149	-0.219825	-0.30858	-0.584173	-0.312564	-0.388764	0.254526	0.203453	0.235524	-0.215021	-0.0577339	-0.166566	-0.172197	-0.155735	-0.23577	-0.337628	-0.177877	-0.316058	-0.228238	-0.280806	-0.251278	-0.140162	-0.178868	-0.230447	-0.213201	-0.267163	-0.31586	-0.528516	-0.264623	-0.310305	-0.335479	-0.312038	-0.391132	0.228333	-0.0138726	0.0814109	-0.133748	-0.103546	-0.000416058	-0.124747	-0.0212394	-0.05787	-0.230654	-0.0984902	-0.1096	-0.232803	-0.0613721	-0.216102	-0.113601	-0.0269589	-0.222703	-0.0879847	-0.0266952	-0.28255	-0.106109	0.00192836	-0.268996	-0.179392	-0.0602872	-0.37935	-0.21731	-0.272753	-0.0936524	-0.260859	-0.340865	-0.183853	0.314316	0.214691	0.149131	-0.284042	-0.332143	-0.108786	0.0592893	-0.0646274	0.14497	-0.271828	-0.158231	-0.0168477	-0.288591	-0.312088	-0.106813	-0.0888885	-0.0324833	-0.0503333	-0.0893718	0.0326135	-0.0930571	-0.0567412	-0.205638	-0.0366677	-0.199611	-0.148072	-0.187228	0.0926326	0.0246019	-0.0787716	-0.0341945	0.19186	0.199867	0.100387	0.117112	0.193296	-0.147133	0.00243946	-0.231191	0.0285012	0.139778	-0.0160403	0.116166	-0.0358716	0.20642	0.0294439	0.097601	-0.00299258	-0.245857	-0.256851	-0.174963	0.260195	-0.165772	0.0233703	-0.0314395	-0.12225	0.0356178	0.21376	-0.0819612	-0.0167154	-0.0524455	-0.140447	-0.0431521	0.0431883	0.125733	0.0168745	0.176721	0.335852	0.100158	-0.0963789	-0.000305515	-0.00531842	0.139413	0.0322062	0.0575998	0.0164866	-0.272508	0.0644218	0.0876527	0.0885038	0.0765858	0.0638016	-0.148554	-0.0766855	-0.161498	-0.0685922	-0.152726	-0.0522475	-0.169693	-0.0644374	-0.272508	-0.308619	-0.300548	-0.192565	-0.0468352	-0.0905959	0.00522054	0	-0.157941	0.0385111	-0.0517366	-0.320694	-0.171144	-0.0130713	-0.258511	-0.114976	-0.133358	-0.212872	-0.132409	-0.22021	-0.0144129	-0.257844	-0.065615	-0.146575	-0.23673	-0.188866	-0.203392	-0.192053	-0.12748	-0.0252939	-0.231106	-0.0653675	-0.120587	-0.101819	-0.121897	-0.195302	-0.207147	0.211528	-0.0536226	0.0592476	-0.0723893	0.0455177	-0.127389	-0.0816054	0.0321397	-0.318181	-0.117369	-0.0387641	-0.296589	-0.176615	-0.068423	-0.253629	-0.222742	-0.106177	-0.458464	-0.466739	-0.39069	-0.322503	-0.162841	-0.0517878	-0.358498	-0.215577	-0.155183	-0.318845	-0.263684	-0.0553776	-0.285238	-0.255193	-0.109922	-0.453502	-0.468679	-0.398376	-0.157491	-0.148112	-0.0555533	-0.37536	-0.269064	-0.0814531	-0.363455	-0.180907	-0.0106454	-0.267855	-0.120199	-0.0932532	-0.294953	-0.128894	-0.0856498	0.0373083	-0.0426495	-0.029069	0.0163663	-0.0145804	-0.0187599	-0.0443509	-0.273103	0.0281854	0.0851623	-0.043403	-0.0195683	-0.299517	-0.29094	-0.292425	-0.0350427	-0.15258	-0.0331514	0.131353	0.156726	0.218671	-0.211844	-0.0824737	-0.0516703	0.0168139	-0.127709	-0.027604	0.075266	0.0656906	0.0935362	-0.138612	0.0168571	0.104382	-0.171279	-0.230169	-0.0774964	-0.0653365	-0.111332	-0.230471	-0.0410044	-0.109672	-0.11936	0.0664239	-0.105538	-0.0669592	-0.260737	-0.300428	-0.292451	-0.205252	-0.267123	-0.296885	-0.143595	-0.235902	-0.203224	-0.0225693	-0.0487836	-0.0404047	-0.0380299	-0.107953	-0.0972631	-0.00131424	-0.0108181	-0.0117866	0.25407	0.110934	0.177447	-0.225614	-0.119636	-0.206852	-0.185358	-0.137195	-0.177149	-0.245508	-0.148825	-0.134741	-0.204914	-0.0596018	-0.19865	-0.214763	-0.109024	-0.201513	-0.274685	-0.210812	-0.206684	-0.523804	-0.392449	-0.187074	-0.324811	-0.2348	-0.2094	0.220669	0.122414	0.162035	-0.207823	-0.121094	-0.211848	-0.212223	-0.0877874	-0.15871	-0.207868	-0.189927	-0.162169	-0.182505	-0.0866041	-0.108718	-0.165588	-0.0864402	-0.257475	-0.336354	-0.248991	-0.249576	-0.463914	-0.397335	-0.242194	-0.282985	-0.566446	-0.328846	0.204884	0.10769	0.248678	-0.215086	-0.153791	-0.264083	-0.250551	-0.12453	-0.221236	-0.194385	-0.10662	-0.187098	-0.156641	-0.0561219	-0.0808306	-0.172049	-0.125923	-0.0818201	-0.30089	-0.287397	-0.133237	-0.441407	-0.254281	-0.205061	-0.264067	-0.481741	-0.232549	0.137889	0.104551	0.166263	-0.0246805	0.017246	0.167589	-0.25377	-0.0456384	-0.0587103	-0.155135	-0.232384	-0.21697	-0.232214	-0.245318	-0.348912	-0.178579	-0.350898	-0.326115	-0.161579	-0.295393	-0.317223	-0.356832	-0.249915	-0.331425	-0.25477	-0.144204	-0.327429	0.152237	0.238635	0.322557	-0.130294	-0.115136	-0.125687	-0.171246	-0.147955	-0.190877	-0.171627	-0.326626	-0.289342	-0.175438	-0.245699	-0.358456	-0.183233	-0.288953	-0.353859	-0.170002	-0.299021	-0.312072	-0.371665	-0.284099	-0.346915	-0.243996	-0.241338	-0.345932	0.051573	0.114147	0.110813	0.136026	-0.0766608	0.120211	-0.0107137	-0.167351	-0.135754	-0.0561692	-0.107292	-0.155728	-0.183918	-0.284308	-0.194679	-0.291573	-0.206738	-0.270457	-0.384471	-0.251203	-0.259765	-0.341889	-0.208645	-0.268844	-0.283993	-0.271185	-0.356972	-0.229105	-0.257976	-0.178277	-0.303403	-0.295516	-0.167225	0.14802	0.202296	0.190714	-0.30805	-0.238405	-0.0798892	0.143139	-0.100514	0.143227	-0.351666	-0.142763	-0.0485936	-0.317396	-0.2266	-0.0780425	-0.144605	0.0881373	0.0713986	-0.14936	0.113973	-0.0372217	-0.0098015	-0.260646	-0.0896983	-0.203314	-0.0823835	-0.158972	0.00695503	-0.0232542	-0.117941	0.0772618	0.242149	0.253503	0.181063	0.168191	0.247943	0.00369241	-0.021186	-0.325103	-0.0861371	-0.236213	-0.170575	0.154062	-0.011489	0.138643	0.0314028	0.0626488	-0.0464533	-0.354499	-0.315902	-0.137241	0.0816433	0.341158	0.271049	-0.00774171	-0.141273	-0.00780814	-0.0991944	0.23005	0.0624042	-0.0792933	-0.111573	-0.119471	0.000477415	0.179709	0.0169246	-0.0053506	0.10683	0.107622	-0.16366	-0.039438	-0.00128608	0.131789	0.0673152	0.112142	0.014616	-0.181579	0.101342	0.131048	0.137278	0.0767201	0.0638016	-0.148562	-0.0766794	-0.161488	-0.0685752	-0.152751	-0.052253	-0.169698	-0.0644316	-0.181579	-0.302706	-0.287241	-0.207889	-0.0430886	-0.0952813	-0.00720605	0	-0.136001	-0.149899	-0.0400893	-0.14127	-0.200497	0.0487174	-0.225455	-0.0899017	-0.0614373	-0.15407	-0.158573	0.0539132	-0.0652832	-0.255263	-0.104002	-0.304171	-0.25791	-0.157529	-0.255158	-0.205716	-0.273034	-0.138608	-0.227266	-0.0933164	-0.0859564	-0.206034	-0.196737	-0.206641	-0.210185	0.211528	-0.0235214	0.0697488	-0.03269	0.0777726
WDR12	-0.494749	-0.316273	-0.199636	-0.223418	-0.320303	-0.333528	-0.163941	-0.350822	-0.254477	-0.168015	-0.371442	-0.225698	-0.183602	-0.392647	-0.350776	-0.268253	-0.336569	-0.30101	-0.255654	-0.326058	-0.300191	-0.216985	-0.303651	-0.245363	-0.257911	-0.359583	-0.236695	-0.183644	-0.41771	-0.302364	-0.187868	-0.0960148	-0.206782	-0.240867	-0.296039	-0.341917	-0.219282	-0.306223	-0.329512	-0.14785	-0.303093	-0.30175	-0.186378	-0.297097	-0.338572	0.0536396	0.0413339	0.0570114	0.0244826	0.0124239	0.0341014	0.0454838	0.164333	0.0461905	-0.120132	-0.00795043	0.14382	0.087161	0.141187	0.0736311	0.173134	0.161174	0.0537115	-0.092864	0.177935	-0.00480336	-0.0364964	-0.154964	-0.0916609	-0.00802826	0.0044389	-0.146193	0.0607483	0.0923072	-0.0641669	-0.101627	0.186144	0.0851637	-0.0238832	-0.226028	-0.0663614	-0.173741	-0.175973	-0.353681	-0.0930052	-0.1342	-0.296191	-0.124803	-0.122024	-0.258411	-0.177045	-0.0902293	-0.243493	-0.0462527	0.127784	0.19269	-0.310913	-0.252785	-0.277319	-0.261271	-0.21977	-0.233834	-0.174514	-0.186835	-0.157794	-0.0203593	-0.0492114	-0.045198	-0.0911408	-0.155216	-0.115018	-0.0118411	0.000760164	-0.00377776	0.234585	-0.0979241	-0.0648626	-0.199331	0.0336087	0.0404574	-0.19026	0.0505014	0.0465684	-0.141124	0.0250849	0.0303065	-0.301904	-0.0437427	0.0620258	-0.12794	-0.0706964	-0.0982343	-0.164602	-0.0049302	-0.101859	-0.252085	-0.160639	-0.133578	-0.203503	-0.217351	-0.18144	0.184918	-0.0542395	-0.0256957	-0.208505	0.0489381	0.0444338	-0.233994	0.0341947	0.0354647	-0.225244	-0.0329051	-0.00381419	-0.226486	-0.0461589	0.0633066	-0.190469	-0.094018	-0.0806238	-0.223941	-0.197936	-0.151411	-0.252191	-0.212985	-0.203448	-0.707952	-0.236356	-0.205763	0.205459	0.0360167	0.000934111	-0.215914	0.0356676	-0.0318224	-0.125879	-0.0734935	-0.0413956	-0.237781	-0.15559	0.0153556	-0.250444	-0.109485	-0.0734457	-0.261277	-0.194858	-0.169837	-0.259961	-0.130573	-0.308594	-0.295364	-0.151561	-0.562329	-0.58267	-0.459172	-0.359712	0.0866753	-0.166111	-0.22741	0.0203742	0.143102	0.0207608	-0.0849017	0.154369	0.0421647	-0.105158	0.034227	-0.0798487	-0.180171	-0.146097	0.0447851	-0.170902	-0.170716	-0.051074	-0.271169	-0.193999	-0.128388	-0.264535	-0.218215	-0.166111	-0.125626	-0.226668	-0.138841	0.210658	0.0801407	-0.0811253	-0.136767	-0.0538023	0.0429901	-0.152511	-0.0638233	0.0678966	-0.177325	-0.191875	0.00349136	-0.144793	-0.174516	-0.069822	-0.123722	-0.172025	-0.09234	-0.192428	-0.131277	-0.110169	-0.289738	-0.230117	-0.116153	-0.0925204	-0.254801	-0.174365	0.0251572	-0.0115128	-0.199837	-0.0466311	0.0951814	-0.0583721	-0.0225054	-0.0187903	-0.0459878	-0.0728407	-0.155113	-0.121322	-0.106005	-0.189014	-0.0949811	-0.0730976	-0.128176	0.00847041	-0.201172	-0.185864	-0.0238711	-0.231386	-0.110466	-0.0605739	-0.0809318	-0.204746	-0.23031	-0.168643	-0.140786	-0.224055	-0.168645	-0.315136	-0.0676642	0.17295	0.111688	-0.0132911	-0.172641	-0.315079	-0.0491831	-0.120499	0.09383	-0.0645365	-0.219898	-0.308354	-0.266227	-0.172844	-0.292534	-0.0408495	-0.0108501	-0.149655	0.169396	0.149556	-0.160064	0.11538	-0.215683	-0.0056132	-0.22712	-0.0733668	-0.235183	0.0940287	0.189396	0.288328	0.188534	0.194206	0.0397983	-0.0704503	0.255668	-0.108265	-0.186335	0.250208	0.0593447	0.211366	-0.174174	0.130335	-0.229087	0.292632	0.111196	0.153614	-0.282323	-0.0993772	0.0657401	-0.00813927	-0.147903	-0.254909	0.0523061	0.0573128	0.0249704	-0.0992039	-0.10112	0.00740189	0.121133	0.0596477	0.0129261	0.0224686	-0.223259	-0.217448	0.0652877	0.139553	0.0568443	0.219245	0.166633	0.142888	0	0.0735253	-0.0036489	0.139519	0.0883581	0.00579107	-0.0386606	-0.309497	-0.0202929	0.0737647	0.125184	0.0222257	0.106612	-0.0241947	0.109733	-0.0208982	0.121568	-0.0158437	0.105064	-0.00156352	0.116467	-0.309497	-0.321255	-0.241455	-0.087659	-0.0143466	-0.0508935	-0.00225982	0	-0.143787	-0.052696	0.0111151	-0.196299	-0.157157	0.224156	-0.21785	-0.188194	-0.0842614	-0.119502	-0.133795	-0.0366427	-0.0946155	-0.0554125	-0.289142	-0.138175	-0.161741	-0.128846	-0.207403	-0.185322	-0.0154465	-0.269109	-0.173771	-0.274901	-0.249014	-0.191938	-0.186776	-0.146234	-0.193673	-0.159907	-0.144063	-0.0789654	-0.163392	0.0966008	-0.520812	-0.332103	-0.226789	-0.155062	-0.322797	-0.313733	-0.206256	-0.295281	-0.279469	-0.169164	-0.325453	-0.156522	-0.413473	-0.437878	-0.349468	-0.180381	-0.167505	-0.0943404	-0.246947	-0.192674	-0.126062	-0.232403	-0.244489	-0.127991	-0.223427	-0.274682	-0.131481	-0.417818	-0.434691	-0.341417	-0.0887239	-0.0287624	-0.195785	-0.314984	-0.273278	-0.202622	-0.131165	-0.338895	-0.309896	-0.0783748	-0.346764	-0.344203	-0.139884	-0.311702	-0.320992	-0.083901	-0.0274478	-0.0998938	-0.117054	-0.0638395	-0.0903494	-0.0631348	0.021702	-0.0531083	-0.103335	-0.0918295	-0.0486805	-0.0882246	-0.117239	-0.130374	0.0233658	-0.150354	-0.189006	0.0242749	-0.219956	-0.0585355	-0.136592	0.0651431	0.135471	-0.00942708	-0.0615339	-0.246686	0.0401433	-0.165378	-0.198516	0.0133994	-0.215986	-0.153276	-0.110478	0.127843	0.216079	-0.250142	-0.129217	-0.27064	-0.107703	-0.117129	-0.125544	0.0107954	0.0272017	-0.19858	0.0269956	-0.103002	-0.118331	-0.0421874	0.132755	0.251547	-0.326545	-0.263008	-0.249936	-0.114856	-0.251764	-0.26344	-0.087004	-0.147111	-0.175707	-0.0237145	-0.0374343	-0.0443538	-0.046977	-0.0845489	-0.0804984	0.00800331	0.00295474	0.00955515	0.182684	0.254469	-0.0533424	-0.190992	-0.203089	-0.0754419	-0.124451	-0.275566	0.0707222	-0.162815	-0.207143	0.079399	-0.241586	-0.269915	-0.00136226	-0.122161	-0.1503	0.0239342	-0.14775	-0.201442	-0.0543783	-0.177435	-0.23213	-0.0673339	-0.244803	-0.227083	-0.157391	0.200681	0.245919	-0.00372932	-0.214439	-0.258883	-0.0680163	-0.212541	-0.275567	0.03506	-0.118351	-0.239693	0.0623607	-0.237626	-0.261243	0.0463684	-0.0261904	-0.220999	-0.000734278	-0.304047	-0.225501	-0.00502358	-0.624733	-0.297987	-0.0607411	-0.507714	-0.230148	-0.20705	0.185302	0.226899	-0.0794904	-0.195397	-0.214545	0.0599638	-0.242198	-0.234022	0.0562575	-0.200007	-0.247047	-0.0150938	-0.148819	-0.210987	-0.0712127	-0.137413	-0.204845	-0.136632	-0.099538	-0.196778	-0.138816	-0.271927	-0.265155	-0.134626	-0.699345	-0.268202	-0.283271	0.237051	0.0129282	-0.138212	-0.0861028	0.0933855	0.0870134	-0.182035	-0.0048209	0.115073	-0.263709	-0.0861034	0.0292213	-0.176788	-0.0808016	-0.0693066	-0.0798612	-0.138255	-0.146531	-0.229059	-0.178503	-0.170564	-0.204374	-0.170915	-0.196607	-0.584173	-0.144604	-0.345801	0.209116	0.0497138	0.0463627	-0.10526	-0.0547105	0.065594	-0.174079	-0.0960118	-0.0345851	-0.165241	-0.0566014	-0.0267279	-0.169486	-0.0342864	-0.117292	-0.0410963	-0.171394	-0.148418	-0.260113	-0.170742	-0.197392	-0.528516	-0.204139	-0.177984	-0.335479	-0.164978	-0.331248	0.234938	0.127824	-0.120428	-0.250559	0.00854179	0.036769	-0.129467	-0.0750441	0.0954982	-0.186675	-0.137411	0.00800249	-0.139067	-0.165563	-0.0131528	-0.18208	-0.151559	-0.070501	-0.0843507	-0.164957	-0.120968	-0.228267	-0.141122	-0.112761	-0.0623999	-0.122633	-0.220055	-0.311402	-0.073714	0.0748871	-0.229637	-0.354632	-0.194138	0.203901	0.215613	-0.117475	-0.246541	-0.347221	-0.22121	-0.125092	0.129364	0.266728	-0.167034	-0.33995	-0.320004	-0.252756	-0.338753	-0.230553	0.0646305	-0.158084	-0.254753	0.0991648	-0.140042	-0.242041	-0.217668	-0.0838353	0.00091701	-0.0492489	-0.233483	-0.217328	-0.0159464	-0.137764	0.136304	0.112631	0.147847	-0.0889556	0.302027	0.0410486	0.0415286	-0.239185	-0.122679	-0.0187727	-0.0906591	0.0884806	-0.114825	0.141277	-0.0189589	0.0738589	-0.290499	-0.114902	0.0962039	0.0634072	-0.0616437	-0.304846	0.0969788	-0.230468	-0.124863	-0.00442475	-0.142098	-0.18087	0.179718	-0.186298	-0.160679	0.00197098	-0.256808	-0.273971	-0.103167	0.0193961	-0.0999982	0.045355	0.270374	0.0762639	-0.0963789	-0.0860875	-0.0868899	0.219488	0.0126775	-0.04061	-0.03306	-0.213475	-0.0110757	-0.0183893	-0.0716928	-0.00536459	0.0222265	-0.0192932	0.120553	-0.0337563	0.124442	-0.00581891	0.126056	-0.0141915	0.126412	-0.213475	-0.259039	-0.275739	-0.186964	-0.0461948	-0.0896519	0.00717398	0	-0.026032	0.0547891	-0.0901307	-0.254581	-0.193921	-0.113096	-0.105558	0.0232448	0.00274286	-0.143666	-0.260316	-0.212776	-0.0682524	-0.146467	-0.0113465	-0.117599	-0.0165342	-0.106869	-0.219752	-0.137863	-0.0740155	-0.0786134	-0.27339	-0.0810027	-0.0539795	-0.164456	-0.107069	-0.0573731	-0.139469	0.211528	0.0405242	-0.0660658	-0.105875	0.0957879	-0.136868	-0.313419	-0.201207	-0.170822	-0.326576	-0.277629	-0.167342	-0.314446	-0.291706	-0.228411	-0.357627	-0.181467	-0.413473	-0.437878	-0.352814	-0.206739	-0.209376	-0.109949	-0.255387	-0.218712	-0.101412	-0.238181	-0.254312	-0.131703	-0.226856	-0.285895	-0.104895	-0.417818	-0.434691	-0.341443	-0.0266149	-0.00665866	-0.240648	-0.319967	-0.292703	-0.112819	-0.176784	-0.331817	-0.255021	-0.00885101	-0.339756	-0.334502	-0.107548	-0.320637	-0.315291	-0.111451	-0.0217448	-0.084783	-0.122135	-0.0828021	-0.125423	-0.00346109	0.0663096	0.0191349	0.0751188	-0.1414	-0.0646072	-0.291053	-0.290262	-0.291648	0.0370586	-0.177483	-0.0801268	0.128213	0.0143717	0.0423271	-0.10363	0.0714225	0.112795	-0.0775273	-0.254398	-0.172697	0.0890201	-0.115175	-0.166333	-0.0319443	0.212681	0.317734	-0.164139	-0.0987598	-0.184065	-0.0474409	-0.00706638	-0.195044	0.0714203	-0.0955185	-0.0968126	-0.0972046	0.173364	0.182588	-0.259276	-0.217231	-0.228336	-0.222998	-0.232821	-0.25759	-0.140558	-0.17931	-0.174718	-0.0224997	-0.0475095	-0.0388674	-0.0363966	-0.106963	-0.0907752	-0.00134294	-0.00953176	-0.0117524	0.0788434	0.183364	-0.0610121	-0.100202	-0.12116	0.00773898	-0.0760036	-0.230433	0.0699989	-0.125165	-0.172753	0.0665858	-0.101341	-0.232126	0.0496496	-0.0401589	-0.191947	-0.0468557	-0.17803	-0.255399	-0.0159447	-0.485838	-0.329792	-0.0582135	-0.308843	-0.42319	-0.134929	0.127628	0.126395	-0.0372938	-0.100351	-0.0982768	0.0047239	-0.0977025	-0.160949	0.00660799	-0.114768	-0.143637	0.00221516	-0.126438	-0.136929	0.00203834	-0.0667512	-0.166661	-0.068137	-0.2314	-0.275805	0.00349235	-0.463914	-0.330189	-0.05868	-0.282985	-0.566446	-0.178261	0.105831	0.227432	-0.0668028	-0.122225	-0.145254	0.0783168	-0.132407	-0.233168	0.0476937	-0.175668	-0.194073	-0.00614981	-0.0735945	-0.309116	-0.0401867	0.0487986	-0.31676	-0.0650969	-0.259612	-0.395388	-0.173705	-0.441407	-0.60794	-0.23808	-0.264067	-0.481741	-0.266677	0.281631	0.0936928	-0.101244	-0.187909	-0.014206	0.124776	-0.218207	-0.0715807	0.0876087	-0.293968	-0.244334	0.0577649	-0.2974	-0.22897	-0.0922202	-0.141797	-0.254266	-0.139414	-0.153609	-0.145247	-0.156653	-0.356832	-0.0917028	-0.186628	-0.29618	-0.107247	-0.219882	0.30737	0.132604	0.0658218	-0.279728	-0.0916598	0.0581231	-0.235202	-0.156562	-0.00925015	-0.247646	-0.259194	-0.0677067	-0.260951	-0.184505	-0.121798	-0.0888653	-0.172424	-0.200563	-0.142347	-0.107857	-0.184713	-0.300138	-0.150014	-0.257311	-0.243996	-0.131753	-0.255094	0.123064	0.0604007	-0.0465757	0.232325	-0.125456	0.0248458	-0.0523452	-0.117606	0.120804	-0.178741	-0.236418	-0.0247356	-0.359565	-0.199768	-0.0178478	-0.325174	-0.125804	-0.108807	-0.373835	-0.163848	-0.173169	-0.321819	-0.112933	-0.119364	-0.283993	-0.204876	-0.239819	-0.329655	-0.001809	0.0514633	-0.272024	-0.32753	-0.200825	0.136022	0.225263	-0.063645	-0.238311	-0.297094	-0.207625	-0.117326	0.153042	0.250271	-0.16144	-0.325303	-0.298142	-0.244586	-0.298942	-0.230129	0.0947372	-0.153184	-0.205164	0.086577	-0.161062	-0.257426	-0.168442	-0.0746902	0.00886066	-0.0781297	-0.225895	-0.242778	-0.107973	-0.0704382	0.140652	0.212258	0.164355	-0.0342786	0.156447	0.0841227	0.121602	-0.330713	-0.26759	-0.0766763	-0.108855	-0.040227	-0.23628	0.132736	0.0221161	0.166376	-0.289445	-0.164684	0.0805775	-0.00954332	-0.0571763	-0.294918	-0.109944	0.154743	0.0614107	0.0578086	-0.0296614	-0.189114	-0.12747	-0.0917022	-0.0590539	0.0550272	-0.202061	-0.307669	-0.0849968	0.0219365	-0.0999363	-0.026014	0.0916125	-0.00253316	-0.16366	-0.0697493	-0.0917234	0.211525	0.0101405	-0.039143	-0.0465467	-0.143464	0.0481901	0.039538	0.00999558	-0.00521709	0.0222265	-0.0193011	0.120572	-0.0337413	0.124434	-0.00583476	0.126056	-0.0141757	0.12639	-0.143463	-0.251151	-0.24941	-0.191517	-0.0433282	-0.0949087	-0.00641907	0	0.0112249	-0.0967768	-0.0329884	-0.160942	-0.174769	0.0864225	-0.141203	-0.0197943	-0.0573361	-0.138277	-0.270254	-0.00019996	-0.0275337	-0.170221	-0.0587917	-0.199188	-0.145784	-0.168983	-0.223191	-0.233886	-0.17709	-0.146677	-0.271525	-0.107032	-0.165411	-0.206784	-0.112482	-0.0490586	-0.172926	0.211528	0.0736279	-0.0984732	-0.0987395	0.0846516
ZWINT	-0.453425	-0.0466059	0.0533909	-0.189107	-0.25158	-0.137724	-0.165419	-0.306991	-0.203952	-0.16909	-0.26888	-0.185238	-0.165512	-0.212016	-0.160009	-0.223542	-0.112539	0.0461281	-0.192599	-0.224519	-0.160236	-0.19054	-0.270938	-0.211896	-0.22267	-0.224883	-0.157131	-0.16556	-0.234409	-0.113401	-0.117256	-0.180481	-0.165084	-0.175146	-0.236451	-0.129128	-0.192196	-0.251727	-0.11742	-0.189891	-0.3103	-0.18881	-0.191604	-0.272776	-0.137469	0.0547949	0.045869	0.0559129	0.0804669	0.120844	0.0941369	-0.0952475	-0.0550279	-0.0918918	-0.068874	0.0400102	0.0645703	-0.0396102	0.0681757	-0.0523869	0.0906887	0.120057	0.141665	-0.0916655	0.0595432	-0.065633	0.0931999	-0.0732485	-0.0222261	-0.0948253	-0.0282786	-0.0783819	-0.147408	0.0357952	-0.0100483	-0.101216	0.12215	-0.0791968	0.199949	-0.101988	-0.00994229	-0.128133	-0.125219	-0.296	-0.0773362	-0.191265	-0.191645	-0.209106	-0.232352	-0.226838	-0.206227	-0.206297	-0.150765	-0.0506883	0.00532092	-0.0557355	-0.325334	-0.265676	-0.279493	-0.264343	-0.291655	-0.251718	-0.177834	-0.243227	-0.199425	-0.0204174	-0.0540376	-0.0475339	-0.090516	-0.152216	-0.141734	-0.0117172	0.00179155	-0.000437872	0.0347265	-0.0751608	0.0565006	-0.0296619	0.12933	-0.0643499	0.0153924	0.0528352	-0.0397144	-0.0598022	-0.0645423	-0.100527	-0.117253	-0.0586494	-0.0930326	-0.0943129	-0.0689782	-0.133209	-0.152613	-0.113231	-0.188843	-0.117913	-0.220381	-0.194535	-0.17942	-0.17619	-0.166994	0.0514982	-0.093991	0.0453191	-0.0257788	0.138491	-0.0670353	0.0236792	0.0714165	-0.0607765	-0.0848149	-0.0598924	-0.0735309	-0.0661436	-0.0623132	-0.100278	-0.0785158	-0.158591	-0.12029	-0.171706	-0.157032	-0.200747	-0.132489	-0.245702	-0.283291	-0.707952	-0.222801	-0.218991	0.0947396	0.00313771	0.04063	-0.100483	-0.0120069	-0.0877474	-0.120518	-0.0255389	-0.0845365	-0.129573	-0.0827152	-0.0765382	-0.159358	-0.0917377	-0.0651074	-0.099657	-0.158353	-0.109582	-0.225087	-0.216627	-0.254502	-0.296022	-0.18879	-0.562329	-0.58267	-0.459172	-0.354134	-0.018908	-0.288038	-0.224385	-0.0723801	0.0265337	0.0223956	-0.062786	-0.00228403	0.0394702	-0.176677	-0.067285	-0.0319893	-0.0533704	0.0306879	-0.0184654	-0.11702	-0.0477737	-0.0237753	-0.146481	-0.130665	-0.149479	-0.21061	-0.131189	-0.123487	-0.109495	-0.185509	-0.227813	0.0416185	-0.0604261	-0.0755861	-0.0536527	-0.0615227	0.0398861	-0.0233245	0.00475849	0.00748264	-0.133703	-0.0552673	-0.0660258	-0.0885818	-0.0706194	-0.102773	0.0322293	-0.0882264	-0.00562689	-0.0829961	-0.0832235	-0.0828676	-0.24035	-0.164544	-0.135818	-0.162012	-0.135578	-0.244945	-0.0194149	-0.211791	-0.156639	-0.025095	0.0121114	-0.0144322	-0.00306745	-0.0905066	-0.0285722	-0.0582579	-0.119457	0.0370502	0.010247	-0.00482265	-0.0345207	-0.0822382	-0.0128993	-0.0788785	-0.0704944	-0.092497	-0.0382355	-0.172911	-0.17497	-0.136675	-0.0821648	-0.1657	-0.266086	-0.135214	-0.185035	-0.155858	-0.169113	-0.312548	-0.102436	0.114411	0.0174834	-0.0255833	-0.173719	-0.304574	-0.0671441	-0.0593803	0.0480579	0.0347502	-0.188902	-0.244199	-0.024738	-0.180143	-0.289826	-0.0648567	-0.0127028	-0.143814	0.0923928	0.0346973	-0.0663667	0.0404932	-0.184733	-0.0644839	-0.148099	-0.0769195	-0.230586	-0.0173842	0.237243	0.307964	0.233319	0.130032	0.0272425	-0.150222	0.111459	-0.14188	-0.0438483	0.171321	0.0534159	0.13051	-0.12623	0.135348	-0.171555	0.265217	0.204075	0.157911	-0.180547	-0.0917443	0.0529765	-0.091313	-0.105072	-0.248435	0.0116076	0.0356672	0.0391111	0.0915361	0.0649522	-0.0385476	0.00160941	0.068634	-0.0388297	0.0983023	-0.0949275	-0.127567	0.207266	0.262562	0.20318	0.262845	0.188227	0.126894	0	0.0723841	0.10533	0.161161	0.165921	0.091172	0.0159885	-0.298902	0.0990402	0.0846464	0.143278	0.0902298	0.202772	0.0571262	0.21344	0.0452482	0.175787	0.0489655	0.194507	0.0598038	0.185493	-0.298902	-0.306937	-0.235182	-0.0892979	-0.0143553	-0.0600753	-0.00225313	0	-0.28427	0.0351075	0.0249387	-0.290812	-0.152417	0.237021	-0.28638	-0.176424	-0.308972	-0.180474	-0.200615	-0.0469436	0.119953	-0.0557451	-0.225611	-0.198098	-0.212843	-0.220289	-0.156404	-0.0816052	-0.10797	-0.371781	-0.0359394	-0.29774	-0.226492	-0.213433	-0.190821	-0.135335	-0.155526	-0.159907	-0.144063	0.0313641	-0.0369628	0.145462	-0.470336	0.025037	0.0493183	-0.169598	-0.0881453	-0.0341712	-0.197071	-0.259489	-0.26837	-0.169492	-0.259669	-0.190446	-0.404411	-0.408973	-0.278822	-0.170145	0.0170397	0.1209	-0.223247	-0.0482518	0.0154748	-0.248523	-0.210838	-0.115135	-0.224555	-0.180203	0.0248892	-0.407536	-0.411524	-0.28861	-0.119003	-0.140677	-0.220516	-0.288316	-0.0291148	0.103949	-0.117012	-0.0756123	-0.0191263	-0.121872	-0.218148	-0.3435	-0.105068	-0.182706	-0.153644	-0.0543996	-0.037435	-0.0193939	0.0221003	0.0437664	0.0329323	-0.0918076	-0.209597	-0.0872175	0.00925511	-0.0642729	-0.147435	-0.136016	-0.273659	-0.214106	0.0694795	-0.243124	-0.209986	0.0890279	-0.0104727	-0.0626791	-0.153709	0.0876385	0.138512	-0.0299358	-0.239526	-0.229702	0.0933288	-0.220616	-0.281664	0.0749215	0.0106739	-0.0528497	-0.153009	0.10983	0.2323	-0.260821	-0.196965	-0.281004	-0.268646	-0.277782	-0.147444	-0.0810954	-0.263397	-0.267684	-0.219269	-0.21911	-0.244407	-0.0161448	-0.0532287	-0.00439184	-0.302921	-0.277072	-0.255135	-0.111014	-0.255219	-0.296582	-0.0770655	-0.174237	-0.175222	-0.0184463	-0.0362595	-0.0415048	-0.0461693	-0.0853787	-0.0796332	0.000560405	0.00439857	0.00946358	0.109967	0.0383268	0.0104815	-0.154498	-0.0662436	-0.0180036	-0.164822	-0.0447319	0.0199243	-0.156897	-0.0839803	-0.000963746	-0.147437	-0.122968	-0.0728826	-0.0952694	-0.0654393	-0.123272	-0.127228	-0.0797079	-0.114111	-0.138375	-0.160804	-0.174814	-0.256927	-0.150684	-0.264256	0.172663	0.119393	0.0124154	-0.166194	-0.0838119	0.0203845	-0.200973	-0.101204	0.0282947	-0.154049	-0.0961373	-0.00869409	-0.220898	-0.134123	-0.095917	-0.0216808	-0.0410094	-0.0883292	-0.258953	-0.120663	-0.159482	-0.624733	-0.300023	-0.183269	-0.507714	-0.278025	-0.309412	0.0921638	0.0316383	0.0969126	-0.111036	-0.0744002	-0.0149812	-0.0880461	-0.0712365	-0.0432698	-0.119645	-0.142794	-0.0769751	-0.074078	-0.14405	-0.117765	-0.127258	-0.0882483	-0.17892	-0.109987	-0.141295	-0.197489	-0.150495	-0.207148	-0.231261	-0.113079	-0.225921	-0.263639	0.153457	0.0274549	-0.162451	-0.192089	0.00273955	0.0247843	-0.153241	-0.0523528	0.0391303	-0.187697	-0.00465587	0.028769	-0.216602	-0.0688777	-0.146084	-0.0986853	-0.092961	-0.0632783	-0.248349	-0.128807	-0.0986604	-0.240309	-0.100556	-0.0630055	-0.584173	-0.191291	-0.26425	0.214686	0.0985518	0.0719516	-0.164834	-0.0986165	-0.0337324	-0.154306	-0.10043	-0.0290319	-0.259705	-0.0923637	-0.0784608	-0.170706	-0.00239636	-0.173054	-0.0687559	-0.0442706	-0.0687431	-0.257254	-0.106967	-0.125228	-0.528516	-0.121613	-0.103441	-0.363622	-0.148219	-0.278114	-0.0268241	0.0392211	0.0457187	0.00716852	-0.0433779	-0.185196	0.0563182	-0.068672	-0.0648884	-0.0241855	-0.0704676	-0.056955	-0.0121249	-0.0254165	-0.123945	-0.00130013	-0.0172804	-0.109761	-0.0600471	-0.0373847	-0.086874	-0.250596	-0.136892	-0.154988	-0.107165	-0.0817947	-0.288602	-0.314238	-0.233453	0.0791581	-0.23869	-0.325145	-0.229823	0.202483	0.153236	0.0530923	-0.233639	-0.331499	-0.182476	-0.0373068	-0.00487185	0.28606	-0.186913	-0.111331	-0.0431871	-0.238933	-0.328929	-0.195318	-0.00530686	-0.063076	-0.166398	-0.00560691	0.000348561	-0.232407	-0.159029	-0.221856	0.0840311	-0.111096	-0.132077	-0.296216	0.0522009	0.0694575	0.0606799	0.0756148	0.153323	0.0916055	0.0352505	-0.0155172	0.0769947	-0.291689	-0.156911	-0.220712	-0.195185	0.0645022	-0.0611894	0.0585683	-0.0507705	0.200232	-0.172666	-0.0674448	0.0300596	-0.0723349	-0.149525	-0.0928792	0.128165	-0.290025	-0.15218	-0.145232	-0.177497	-0.0513491	0.0749365	-0.228226	-0.150626	-0.177833	-0.195693	-0.170303	-0.0423413	0.0810665	-0.0491043	0.0556427	0.276982	0.00702162	-0.0963789	-0.0285618	0.0063118	0.245453	0.0349467	-0.00167316	-0.140164	-0.200017	0.0110826	0.00553266	-0.0131868	0.00435148	0.0295613	0.0379208	0.184933	0.0642875	0.178529	0.0638335	0.205425	0.0390243	0.201949	-0.200017	-0.249125	-0.287908	-0.187971	-0.0469554	-0.089513	0.00538846	0	-0.211603	0.101817	0.0202862	-0.314474	-0.107507	-0.180085	-0.172196	0.0673002	-0.0986005	-0.0647729	-0.201998	-0.277581	-0.0514794	-0.175442	-0.00981624	-0.117413	-0.0599562	-0.088052	-0.122151	-0.134485	-0.0839307	-0.0462468	-0.144138	-0.0745154	-0.0641366	-0.152702	-0.101308	-0.0796093	-0.119085	0.218248	0.106793	0.00312375	-0.0533679	0.0664683	-0.101022	-0.0183939	-0.0350165	-0.118387	-0.0926908	0.028742	-0.234185	-0.185962	-0.246575	-0.222511	-0.208171	-0.175535	-0.404411	-0.408973	-0.28471	-0.197065	-0.0696222	0.048153	-0.234801	-0.0892816	0.00232412	-0.250473	-0.223866	-0.116193	-0.22493	-0.201938	0.0187007	-0.407536	-0.411524	-0.28861	-0.0924772	-0.0826381	-0.204157	-0.259544	-0.00218009	0.136391	-0.187568	-0.0683388	0.0627506	-0.0884151	-0.128073	-0.327926	-0.0578911	-0.0916672	-0.106812	-0.0581339	-0.0872846	-0.0544412	0.0100095	0.00394235	-0.0114331	-0.0478875	-0.220021	-0.0643845	-0.132648	-0.0402897	-0.17319	-0.291053	-0.29094	-0.291648	-0.249677	-0.310637	-0.327278	0.092839	0.0380108	0.0457627	-0.0706996	0.0479153	0.0964805	0.0683001	-0.180022	-0.146306	0.181851	0.0609368	-0.0465544	-0.00246688	0.110726	0.232154	-0.248265	-0.171447	-0.132992	-0.224644	-0.21855	-0.313471	-0.224009	-0.207077	-0.243433	-0.120906	-0.143064	0.0315268	-0.241672	-0.263936	-0.246609	-0.21063	-0.264609	-0.266224	-0.143095	-0.218133	-0.189976	-0.0211237	-0.0475213	-0.0399196	-0.0370048	-0.107318	-0.0910669	-0.00176512	-0.00985563	-0.0119248	0.12242	0.0261284	0.0185407	-0.118	-0.0533593	-0.0463525	-0.116932	-0.0409237	-0.0374201	-0.198791	-0.0387702	-0.0517021	-0.188034	-0.0399322	-0.104444	-0.0366044	-0.120389	-0.107838	-0.180441	-0.132218	-0.115004	-0.485838	-0.21005	-0.0840529	-0.308843	-0.176216	-0.198299	0.095644	0.0571757	0.0272111	-0.0543181	-0.0516865	-0.0311693	-0.087844	-0.0301478	-0.0191641	-0.174108	-0.0934451	-0.0267297	-0.115733	-0.068473	-0.0686426	-0.137153	-0.157809	-0.147086	-0.169624	-0.178687	-0.121185	-0.463914	-0.285602	-0.107073	-0.264472	-0.484378	-0.269203	0.117387	0.0495964	0.06641	-0.173828	-0.0394392	-0.0806196	-0.185325	-0.0917263	-0.0594612	-0.130978	-0.047424	-0.147406	-0.0901128	-0.0737918	-0.0804785	-0.133689	-0.0752292	-0.0973418	-0.21453	-0.189139	-0.177439	-0.441407	-0.267471	-0.172715	-0.252575	-0.481741	-0.265513	0.156125	0.0104347	-0.126589	-0.0638952	0.0707778	0.0214801	-0.196522	0.0480475	0.0179155	-0.236561	-0.288336	0.0746072	-0.222545	-0.195802	-0.0833989	-0.177441	-0.203727	-0.195256	-0.147798	-0.230449	-0.133404	-0.356832	-0.27718	-0.0967471	-0.29618	-0.149495	-0.220893	0.147497	0.211068	0.108756	-0.120966	-0.10484	-0.0222432	-0.202133	-0.163075	-0.0894441	-0.266106	-0.295184	-0.0317915	-0.212824	-0.264659	-0.192028	-0.128845	-0.249348	-0.251078	-0.142637	-0.217911	-0.141616	-0.300138	-0.23813	-0.140478	-0.243996	-0.221719	-0.266185	0.00404211	0.127403	-0.0371965	0.183194	0.0559409	-0.0331525	0.110152	-0.071411	-0.0642875	-0.0968388	-0.25127	-0.0753918	-0.239739	-0.152133	-0.0621051	-0.277193	-0.165095	-0.117752	-0.388284	-0.242459	-0.128321	-0.319729	-0.234643	-0.180077	-0.283993	-0.241697	-0.278832	-0.352255	-0.31087	0.0281264	-0.271733	-0.294025	-0.216324	0.117137	0.199315	0.119595	-0.271261	-0.247095	-0.150387	-0.0726358	-0.0758039	0.268383	-0.142984	-0.0917278	0.0172059	-0.272199	-0.244289	-0.141662	0.0132406	0.0179923	-0.136535	0.0122109	0.0787755	-0.206832	-0.102455	-0.289472	0.0544162	-0.130169	-0.0564791	-0.270737	-0.0202306	0.0289114	-0.035806	0.169085	0.24353	0.117481	0.0976818	0.108287	0.113224	-0.204265	-0.158704	-0.268383	-0.278658	-0.182812	-0.130785	0.153993	-0.015025	0.22333	-0.171939	-0.0629757	-0.135612	-0.144818	-0.126528	-0.062638	-0.0198353	0.19532	0.128108	-0.0340781	-0.0699369	0.00682927	-0.0579067	0.0657864	-0.130889	-0.0168511	-0.163796	-0.155984	-0.0806563	0.129981	-0.0490227	-0.0883982	0.0465181	0.00453446	-0.16366	-0.0769462	-0.0435038	0.261837	0.0561917	0.014591	-0.140177	-0.0885504	0.0709271	0.0843099	0.0522165	0.0045039	0.0295613	0.0379135	0.184929	0.0642969	0.178535	0.0638175	0.205436	0.0390234	0.201937	-0.0885503	-0.244035	-0.275049	-0.186368	-0.0430962	-0.092963	-0.00736629	0	-0.209094	-0.0166323	0.0132418	-0.149084	-0.0829008	0.0229652	-0.169176	0.0412088	-0.0591589	-0.0821034	-0.182036	0.0793406	-0.014398	-0.166947	0.000853209	-0.165783	-0.0775912	-0.0920811	-0.133261	-0.208449	-0.249256	-0.0551137	-0.146821	-0.0510898	-0.140726	-0.163411	-0.183563	-0.113054	-0.149239	0.218248	0.170774	-0.0074044	-0.0570738	0.00744064
METAP2	-0.517462	-0.144157	-0.238378	-0.159268	-0.083747	-0.148925	-0.144087	-0.194986	-0.146282	-0.110537	-0.126732	-0.131946	-0.120275	-0.138721	-0.162676	-0.272642	-0.102789	-0.218407	-0.162755	-0.108505	-0.137166	-0.119973	-0.197651	-0.165278	-0.127486	-0.160448	-0.150273	-0.120335	-0.152399	-0.174305	-0.26442	-0.117917	-0.127928	-0.149091	-0.10148	-0.166109	-0.150623	-0.0858917	-0.158406	-0.173328	-0.224154	-0.176146	-0.158876	-0.0971949	-0.127642	-0.0442516	-0.0886866	-0.0616143	-0.0545893	-0.0551099	-0.0448515	-0.0826978	-0.0550279	0.0184389	-0.201167	-0.0292101	0.139306	0.000982937	0.0585885	0.00983087	0.0750074	0.0676095	0.0277817	-0.0915647	0.0484247	0.0399153	0.00466241	-0.105977	0.0447089	-0.11032	-0.0534657	-0.0873102	-0.173681	0.00301187	-0.116033	-0.155683	0.0223063	-0.040419	0.150097	-0.0694518	0.0970218	-0.0734499	-0.153979	-0.250267	-0.162945	-0.0886047	-0.228556	-0.275971	-0.14957	-0.134351	-0.226105	-0.0848996	-0.0956838	-0.128465	-0.186729	-0.0252883	-0.35242	-0.341021	-0.299777	-0.278014	-0.300145	-0.238456	-0.186962	-0.28958	-0.168929	-0.0210572	-0.0565952	-0.0518009	-0.0934135	-0.162008	-0.133314	-0.011683	0.000771532	-0.00358178	-0.137189	-0.129972	0.043993	0.137434	0.0422304	-0.0689753	0.155166	0.0406568	-0.0545608	0.0418761	0.128883	-0.0246382	0.00699938	0.0168233	-0.0606029	0.0268976	-0.169493	-0.119914	-0.0355102	-0.129526	-0.141172	-0.0820828	-0.204383	-0.169895	-0.0872229	-0.250964	-0.185697	-0.139788	-0.106619	0.0380395	0.0982384	0.0574219	-0.0616814	0.144908	0.0607439	-0.0502703	0.0306865	0.0895652	-0.0219691	0.0741261	0.000987857	-0.0483004	0.0372152	-0.120851	-0.111514	-0.089698	-0.182904	-0.148161	-0.192371	-0.19377	-0.194268	-0.244093	-0.247277	-0.254583	-0.0578645	0.0417814	5.09815e-05	0.135807	-0.00863896	-0.0644104	-0.0205823	-0.0205854	-0.0587116	0.0297006	-0.0118393	0.0243744	-0.0136166	-0.149685	-0.0920703	-0.0783386	-0.184275	-0.0553813	-0.129702	-0.313354	-0.28249	-0.22019	-0.269113	-0.562329	-0.58267	-0.459172	-0.354134	-0.0936612	-0.147627	-0.346644	0.0452178	0.0532311	0.00609053	0.0291779	-0.0573246	0.0938673	-0.00877619	0.0294624	0.0353818	-0.0693898	-0.0177409	0.0297697	-0.209464	-0.137673	-0.0685185	-0.129381	-0.166505	-0.11024	-0.228279	-0.200377	-0.113426	-0.167581	-0.186863	-0.228249	-0.0548468	-0.0736139	-0.136661	-0.00751219	-0.0368645	0.0232178	-0.0211252	0.0569695	0.133954	0.00989657	-0.0639849	-0.0180737	-0.0925582	-0.0881199	-0.0409375	-0.0878802	-0.0735486	-0.147265	-0.0691328	-0.182516	-0.0977649	-0.208549	-0.149836	-0.126939	-0.727041	-0.177725	-0.24292	-0.186555	-0.102741	-0.208194	0.104108	-0.0110845	-0.136452	0.0608315	-0.0940354	-0.0769262	-0.0053931	-0.111716	-0.0444668	0.0324323	-0.0639178	0.0248301	0.0650633	-0.0984102	0.0521076	-0.0258474	-0.136329	-0.0563998	-0.0796992	-0.130279	-0.00949509	-0.0310351	-0.156037	-0.289353	-0.149901	-0.320026	-0.266078	-0.16198	-0.215637	-0.0662156	-0.0927782	-0.0496965	-0.0451332	-0.167471	-0.248365	-0.0372824	-0.127379	-0.164598	-0.0659958	-0.162214	-0.0845416	-0.0244234	-0.17812	-0.253758	-0.0349915	-0.0267846	-0.0494041	0.198618	0.0375621	0.0765404	0.138542	-0.264742	-0.307928	-0.190683	-0.0141737	-0.00675519	0.0813403	0.160964	0.234255	0.16775	0.246672	0.0986172	-0.0613163	0.0347989	-0.171573	-0.0452232	0.0671507	-0.0196898	0.0958984	-0.124787	0.132145	-0.123981	0.215598	0.0417991	0.0330561	-0.0710208	-0.186277	-0.204612	-0.160539	-0.0529049	-0.0160871	-0.0725869	0.0251867	0.0279847	0.0570761	0.0223822	-0.0447964	-0.0967291	0.0544368	-0.0254897	0.133475	-0.0505564	-0.171529	-0.0475958	0.0191889	-0.0334649	0.199425	0.158164	0.179078	0	-0.0825841	-0.0457308	0.139279	-0.0741639	-0.0505548	0.00716872	-0.288564	-0.0694655	0.0163147	-0.0116328	-0.089155	-0.0302444	-0.0111387	0.0466007	0.000547654	0.0367496	0.0159574	0.0437748	-0.0176722	0.0277509	-0.288564	-0.321029	-0.217964	-0.0889282	-0.014343	-0.0495998	-0.00226507	0	-0.139684	-0.0182469	0.0120791	-0.297381	-0.194354	0.183736	-0.311254	-0.153806	-0.212733	-0.0646243	-0.247358	0.0223673	0.0691095	-0.0533478	-0.26936	-0.225337	-0.133367	-0.131342	-0.167382	-0.268047	-0.207782	-0.361988	-0.00294995	-0.270783	-0.142067	-0.124539	-0.167361	-0.17754	-0.0806533	-0.159907	-0.144063	-0.164814	-0.19394	0.0902181	-0.529312	-0.147976	-0.19109	-0.0635761	-0.0215727	-0.0740748	-0.12062	-0.170203	-0.245217	-0.108857	-0.113929	-0.132341	-0.342127	-0.253606	-0.245728	-0.0652807	-0.0702684	-0.0695796	-0.120477	0.0365242	0.0794754	-0.151772	-0.192832	-0.138736	-0.153353	-0.201604	-0.0317144	-0.3344	-0.254322	-0.267941	-0.207843	-0.223497	-0.254044	-0.138454	0.0786438	0.0401988	0.0145192	-0.0532484	-0.0901515	-0.00851336	-0.131121	-0.314293	0.0198449	-0.0670774	-0.13427	-0.138955	-0.178927	-0.18817	-0.192664	-0.173411	-0.198428	-0.13978	-0.20667	-0.116262	-0.248436	-0.139903	-0.0486805	-0.128331	-0.211592	-0.190037	0.0129046	-0.16214	-0.189991	0.0554519	-0.0168034	-0.0171678	-0.0745143	0.0685213	0.119412	-0.205337	-0.181317	-0.284015	-0.0286045	-0.119903	-0.25695	0.0378617	-0.0335567	-0.0754368	-0.0456061	0.0893235	0.250449	-0.289825	-0.163977	-0.160667	-0.262791	-0.160638	-0.00335157	-0.0785702	-0.157599	-0.166585	-0.123455	-0.19799	-0.240909	-0.165602	-0.220073	-0.0484593	-0.329337	-0.322373	-0.329845	-0.114514	-0.297517	-0.297259	-0.0932134	-0.202443	-0.188015	-0.0236998	-0.0467458	-0.0525038	-0.0469159	-0.0877394	-0.0886835	0.000100571	0.00413395	0.0105066	0.000689543	0.0947194	-0.0237479	-0.0533889	-0.108796	0.0133064	-0.0602355	-0.110567	0.0350428	-0.00706859	-0.0572271	-0.048004	-0.00259334	-0.067336	-0.0375035	-0.0701096	-0.153603	-0.0840853	-0.0321579	-0.224942	-0.0869551	-0.0809674	-0.197668	-0.15525	-0.155435	-0.220351	-0.193103	0.0262206	0.101737	-0.0248015	-0.0782192	-0.165107	0.02475	-0.0357305	-0.145473	0.0163948	-0.0690765	-0.0409835	-0.0579475	-0.0837015	-0.0816659	-0.00805796	-0.12751	-0.161162	-0.130015	-0.207099	-0.237249	-0.0633246	-0.624733	-0.247022	-0.180903	-0.507714	-0.263038	-0.217953	-0.0462386	0.00753348	0.030831	0.0212813	-0.0093853	-0.0283353	0.0556364	-0.0766195	0.0225774	-0.0174722	-0.0840836	-0.0684501	0.0214939	-0.0602482	-0.0566876	0.0806462	-0.109263	-0.111504	-0.0170841	-0.152636	-0.190835	-0.11811	-0.300746	-0.241397	-0.699345	-0.330262	-0.293559	0.0423468	0.0210362	-0.25026	0.011206	-0.0198983	0.0825343	-0.0557122	-0.0495591	0.21922	-0.113205	-0.0284625	0.16164	-0.15429	-0.121801	-0.0360003	-0.0233911	-0.118242	-0.087774	-0.115302	-0.192998	-0.100525	-0.256064	-0.259108	-0.132692	-0.584173	-0.246544	-0.215553	0.0373497	0.0886351	-0.0694246	-0.0316472	-0.0894264	0.130426	-0.0582943	-0.0304436	0.123842	-0.100558	0.0150562	0.0373763	-0.135815	-0.0663908	-0.0877432	-0.0512232	-0.0912396	-0.0766786	-0.151647	-0.231563	-0.110015	-0.528516	-0.239528	-0.122691	-0.363622	-0.25498	-0.201142	-0.0661532	-0.0417984	-0.217626	0.0239801	-0.0356471	0.0562443	0.0317056	0.00596876	0.15149	0.0246267	0.00539775	0.111851	-0.00875113	0.0141657	0.0929737	-0.00822771	-0.0302536	0.0142481	-0.0708151	-0.0823194	-0.00221713	-0.0687234	-0.0956474	-0.107375	-0.155899	-0.195565	-0.248725	-0.408866	-0.277939	-0.0666425	-0.196016	-0.254039	-0.118364	-0.00732395	0.00501319	-0.121038	-0.199118	-0.267148	-0.125824	-0.23065	-0.213996	0.0324291	-0.0922298	-0.0251763	-0.0582993	-0.201027	-0.267006	-0.128519	0.0947919	0.0382964	-0.0774253	0.193977	0.157501	-0.0926089	-0.294414	-0.358734	-0.0782393	0.0569461	0.0605199	-0.0578245	0.18225	0.0427083	0.184883	0.0682503	0.202743	0.00339826	0.17284	-0.0367903	-0.00786884	-0.173183	-0.219216	-0.197053	-0.208168	0.0430497	-0.0909247	0.207984	-0.00737893	0.0446827	-0.0687705	-0.158615	-0.144931	-0.12439	-0.0357935	-0.0612465	0.0766631	-0.351578	-0.230323	0.0566409	-0.0436004	-0.131598	0.127969	-0.331055	-0.203554	0.0410857	-0.196449	-0.138903	-0.194705	-0.15354	-0.197068	0.117752	0.274595	0.0468638	-0.0963789	-0.177631	-0.18508	0.138742	-0.128038	-0.14763	-0.0784849	-0.27108	-0.131384	-0.14378	-0.130501	-0.0933137	-0.158172	0.00023267	0.0412949	-0.0186218	0.0371248	0.0162647	0.0498582	-0.0108615	0.0456616	-0.271079	-0.318517	-0.278265	-0.195331	-0.0467528	-0.0891155	0.00755469	0	-0.101019	-0.00181785	-0.0830829	-0.345123	-0.113403	-0.0830138	-0.257178	-0.147844	-0.060302	-0.102688	-0.0742227	-0.253635	-0.00636061	-0.249643	-0.152345	-0.131495	-0.151489	-0.187989	-0.133747	-0.220239	-0.139709	0.0315216	-0.204375	-0.102346	-0.165477	-0.145513	-0.140684	-0.150554	-0.205972	0.218248	0.175706	-0.199071	-0.185551	0.0848009	-0.141817	-0.195288	-0.232695	0.0149093	-0.0843286	-0.0501677	-0.156293	-0.182145	-0.243796	-0.17773	-0.136468	-0.123664	-0.342127	-0.253606	-0.251315	-0.129504	-0.137384	-0.105751	-0.144472	-0.0146446	0.0683018	-0.148769	-0.210698	-0.141086	-0.14165	-0.219435	-0.0361353	-0.3344	-0.254322	-0.267912	-0.147196	-0.1924	-0.215511	-0.182695	0.0472093	0.108979	-0.0343756	-0.0217631	-0.0231114	0.0615678	-0.161856	-0.274517	0.0746384	-0.0999882	-0.104362	-0.19012	-0.163265	-0.175318	-0.192768	-0.16779	-0.163541	-0.165076	-0.227343	-0.135125	-0.0587445	-0.186779	-0.080548	-0.291053	-0.290262	-0.291648	-0.203701	-0.239429	-0.230391	0.0640385	0.108294	0.0164665	-0.0535647	0.0408316	0.106095	-0.0602442	-0.156324	-0.198826	0.103641	-0.000567591	-0.110704	0.0467165	0.154387	0.267024	-0.211625	-0.183841	-0.0406159	-0.17345	-0.16178	-0.18327	-0.103213	-0.18645	-0.224834	-0.220696	-0.168666	-0.00233456	-0.286934	-0.308407	-0.304339	-0.218174	-0.275758	-0.262631	-0.153096	-0.233446	-0.192287	-0.0197753	-0.0475347	-0.0383345	-0.0363641	-0.107669	-0.0919117	-0.00409491	-0.0107748	-0.0121181	0.0282399	0.0770923	-0.0448993	-0.082917	-0.0579155	-0.0106521	0.0171162	-0.0760563	0.0666495	-0.0555094	-0.0529137	-0.0307886	-0.0267706	-0.00989603	0.0381494	-0.0878493	-0.179118	0.0282817	-0.249807	-0.181835	-0.105286	-0.485838	-0.29749	-0.187583	-0.308843	-0.332405	-0.123097	0.0371355	0.0476553	-0.0359088	-0.0579412	-0.0428632	0.00634459	-0.0359611	-0.0515578	0.0343484	-0.11688	-0.00798975	-0.0467947	-0.0695	0.0617449	0.00709607	-0.0691609	-0.155178	-0.0173237	-0.293604	-0.241443	-0.132723	-0.463914	-0.369065	-0.210449	-0.264472	-0.566446	-0.198285	0.028437	0.0570302	-0.0370097	-0.0779899	-0.100358	0.00911834	-0.0700167	-0.0938223	0.0368659	-0.0405692	-0.0296756	-0.0329226	-0.105572	-0.108376	-0.0117071	-0.0741159	-0.207446	-0.0543547	-0.208268	-0.288052	-0.171249	-0.441407	-0.60794	-0.169355	-0.252575	-0.481741	-0.246288	0.0571982	-0.0235348	-0.190832	-0.104177	0.0613078	0.0759186	-0.114738	0.0427945	0.148401	-0.131853	-0.112392	0.118314	-0.167481	-0.158959	0.00616198	-0.114128	-0.174268	-0.0896964	-0.167264	-0.180103	-0.0972267	-0.356832	-0.189915	-0.114112	-0.29618	-0.196439	-0.249143	0.0597168	0.10055	-0.0145572	-0.103176	-0.00530227	0.138141	-0.0609158	-0.0407761	0.122647	-0.11342	-0.144747	0.00730642	-0.106701	-0.111754	-0.094072	-0.0979845	-0.080583	-0.114346	-0.179667	-0.176391	-0.166158	-0.300138	-0.191407	-0.161911	-0.243996	-0.222997	-0.265391	0.0400792	-0.0206567	-0.173082	0.0895774	0.0864899	-0.0163175	-0.00798561	-0.0621916	0.0790127	-0.0980232	-0.136518	0.086433	-0.202248	-0.123451	0.11907	-0.253443	-0.138166	-0.0285861	-0.306175	-0.16511	-0.0149619	-0.307561	-0.17334	-0.1211	-0.283993	-0.226375	-0.199652	-0.414276	-0.275595	-0.130088	-0.222859	-0.255358	-0.105785	0.0344153	0.0251473	-0.0855213	-0.223337	-0.225262	-0.12336	-0.23028	-0.168623	-0.00378083	-0.0307356	-0.0887251	-0.0510782	-0.207986	-0.230166	-0.125479	0.140493	0.0645727	0.000392824	0.200001	0.110505	-0.0229966	-0.212112	-0.347228	-0.145113	-0.0319213	0.0547083	-0.00951949	0.0840458	0.0386174	0.1664	0.225084	0.199089	0.000849193	0.140727	0.0539045	0.0555896	-0.196589	-0.306371	-0.193425	-0.266978	-0.159912	-0.130925	0.205891	-0.0233443	0.144796	-0.172466	-0.268921	-0.158053	-0.132502	0.0371424	-0.0953828	0.0206054	0.170402	0.0865362	0.108625	0.0418091	-0.125337	-0.0621557	-0.0656185	-0.0827039	0.0917886	-0.179533	-0.218288	-0.227997	-0.0874504	-0.197035	-0.116266	-0.0698956	-0.0698113	-0.16366	-0.168838	-0.163202	0.132642	-0.118875	-0.170367	-0.0616775	-0.0909134	-0.0555409	-0.0586362	-0.0515453	-0.0931521	-0.158172	0.000222516	0.0413266	-0.0186062	0.0371012	0.0162536	0.0498553	-0.0108507	0.0456829	-0.0909134	-0.307882	-0.263242	-0.186208	-0.0428308	-0.0937839	-0.00741054	0	-0.12477	-0.255369	-0.081528	-0.0236968	-0.119453	0.129788	-0.187623	-0.134344	-0.0157458	-0.134442	-0.0837673	-0.0929457	0.0114513	-0.235199	-0.160277	-0.254808	-0.116794	-0.206726	-0.15979	-0.203051	-0.25357	-0.0182717	-0.207555	-0.104957	-0.0862289	-0.228402	-0.212656	-0.165507	-0.20495	0.218248	0.162251	-0.196792	-0.209541	0.167834
ATP6V1E1	-0.470272	0.00719225	0.00849393	-0.157857	-0.158139	-0.0535474	-0.176199	-0.188501	-0.156547	-0.163296	-0.177806	-0.103485	-0.11903	-0.16458	-0.063093	-0.247411	-0.0725926	-0.0272217	-0.112129	-0.163053	-0.0541767	-0.160409	-0.137704	-0.137387	-0.135414	-0.157859	-0.0904277	-0.119081	-0.14005	-0.074457	-0.138071	-0.0872317	-0.113128	-0.10717	-0.164944	-0.0718295	-0.160889	-0.176559	-0.0899762	-0.196081	-0.21622	-0.174619	-0.162519	-0.170934	-0.086352	0.0771984	0.0409118	0.0715157	-0.0119746	-0.0284261	-0.0279818	0.0142947	-0.0580891	-0.115089	-0.0896242	0.0449994	-0.0408904	0.139129	0.0948524	0.180136	0.157506	0.104506	0.181672	-0.164154	-0.115538	-0.109774	0.0398402	0.0010525	-0.0868378	-0.149092	-0.133628	0.0176725	-0.177476	-0.0631701	0.133396	-0.157496	-0.122319	-0.0795943	0.207233	0.0358484	-0.0699473	-0.0198797	-0.148073	-0.268395	-0.0937312	-0.156122	-0.235776	-0.170936	-0.139496	-0.228805	-0.140828	-0.0647879	-0.0760891	-0.110253	-0.0991822	-0.120783	-0.388943	-0.383007	-0.39417	-0.305573	-0.323652	-0.326206	-0.181952	-0.260351	-0.209741	-0.0298369	-0.0564427	-0.0522969	-0.0999863	-0.158272	-0.150135	-0.0117462	-0.000156573	-0.00455009	0.114813	0.00320174	0.109797	-0.0499021	-0.0533831	-0.128893	-0.245376	-0.0851722	-0.0751516	-0.155618	-0.0191632	-0.056166	-0.083989	-0.164552	-0.127054	-0.250699	-0.213078	-0.184748	-0.230201	-0.215876	-0.258942	-0.254172	-0.279477	-0.243579	-0.240822	-0.241134	-0.321312	0.122548	-0.000376465	0.101195	-0.0792238	-0.056796	-0.136608	-0.166692	-0.077723	-0.0831273	-0.160989	-0.060435	-0.04728	-0.0846344	-0.166947	-0.129017	-0.125388	-0.184954	-0.159574	-0.220342	-0.213006	-0.27394	-0.290031	-0.279238	-0.306903	-0.707952	-0.272034	-0.380135	0.0848924	0.0864248	0.137235	-0.0747504	-0.100771	-0.157549	-0.139261	-0.163657	-0.174546	-0.14237	-0.0640793	-0.122132	-0.0922485	-0.276491	-0.0862039	-0.119768	-0.288202	-0.201464	-0.208799	-0.292951	-0.329838	-0.250033	-0.700731	-0.562329	-0.58267	-0.459172	-0.354134	-0.000479343	-0.0661462	-0.252543	-0.0207298	0.161307	-0.0139271	-0.0400508	-0.075797	0.0500063	-0.0752701	-0.17817	-0.0828587	-0.20139	-0.0989272	-0.0710415	-0.204223	-0.196724	0.00394239	-0.203171	-0.217101	-0.0638043	-0.251541	-0.207485	-0.0929871	-0.135818	-0.201586	-0.19854	0.105489	0.10126	-0.222636	-0.0731861	-0.112991	-0.0596485	-0.119193	-0.166054	0.023227	-0.125425	-0.224748	-0.106904	-0.142522	-0.0614849	-0.00647694	-0.182495	-0.148167	0.000317943	-0.180999	-0.198675	-0.0544306	-0.276084	-0.175558	-0.146817	-0.727041	-0.186149	-0.211437	-0.0882962	-0.0710996	-0.192263	0.0148733	0.116779	-0.0520099	0.0122539	-0.0520351	-0.00544983	-0.0159477	-0.158616	-0.0678349	-0.0558796	-0.115436	-0.0994676	-0.0468607	-0.315108	-0.0791312	-0.0821439	-0.189393	-0.0535289	-0.0887156	-0.263044	-0.0823127	-0.123418	-0.183553	-0.240625	-0.127577	-0.278657	-0.116854	-0.167377	-0.276906	-0.105097	0.139402	0.193392	-0.138424	-0.176419	-0.248236	-0.066246	-0.0346063	-0.0171526	0.0372962	-0.165633	-0.16175	0.0712358	-0.188934	-0.246885	-0.0605632	-0.071304	-0.000982236	0.10675	0.0121269	0.0269598	0.0641599	-0.214727	-0.190843	-0.148314	-0.079907	-0.156912	0.0059799	0.227052	0.134434	0.20535	0.119141	0.220222	-0.120856	-0.112322	-0.0743286	-0.0441062	-0.018249	0.0531385	-0.014553	-0.115255	0.140824	-0.141569	0.214379	0.207839	0.170531	-0.0736396	-0.00763672	-0.0885937	-0.169102	-0.204865	-0.121499	-0.12092	-0.0395623	-0.0369558	0.00665079	0.0140737	-0.0285897	-0.111566	-0.0173071	-0.0966986	-0.0431996	-0.109685	-0.187538	0.134528	0.173586	0.134444	0.271414	0.236371	0.215092	0	0.095831	-0.0243325	0.0179152	0.128712	0.114723	-0.0163919	-0.40807	0.0922662	0.0846464	0.150825	0.099703	0.152958	0.0949557	-0.194511	0.0969989	-0.194705	0.109396	-0.203107	0.0932296	-0.200926	-0.40807	-0.388353	-0.287838	-0.0907948	-0.0143289	-0.0496222	-0.00282931	0	-0.281961	-0.156122	-0.146312	-0.337692	-0.182618	0.30857	-0.231004	-0.259187	-0.402438	-0.151775	-0.233514	0.0424574	-0.0428535	-0.0544708	-0.345512	-0.21098	-0.287467	-0.248628	-0.162304	-0.131579	-0.0264763	-0.423309	-0.177945	-0.233052	-0.332524	-0.242624	-0.177305	-0.221589	-0.216062	-0.159907	-0.144063	-0.0756471	-0.0710112	0.135001	-0.477714	0.0448687	0.022637	-0.120195	-0.0845451	-0.0319309	-0.143535	-0.156736	-0.0986177	-0.164411	-0.186162	-0.0993488	-0.408138	-0.43581	-0.316253	-0.208433	0.0251017	0.0416245	-0.225721	-0.0712153	-0.0764969	-0.270268	-0.164271	-0.0427928	-0.242948	-0.185698	-0.0473667	-0.411168	-0.437994	-0.303187	-0.0961175	-0.0744257	-0.0972445	-0.301622	-0.0186468	-0.00827888	-0.131516	-0.0696736	-0.0571835	-0.130943	-0.0835864	-0.1938	-0.13618	-0.123391	-0.0320946	0.00951624	0.00561545	-0.0172282	-0.0800851	-0.038625	-0.0449262	0.0131249	0.00411066	-0.00753449	-0.00742688	-0.107293	-0.00489232	-0.0145036	-0.15196	-0.0699347	0.116486	-0.113861	-0.0798799	0.00135053	0.0528561	0.0170721	-0.160747	-0.0049018	-0.0198429	0.0238462	-0.140914	-0.0887875	0.107925	-0.144295	-0.0537443	-0.0170007	0.0554923	-0.0345461	-0.16371	0.0310773	0.0648166	-0.269419	-0.175555	-0.201217	-0.174496	-0.132708	-0.0332477	-0.00759436	-0.0919657	-0.089225	-0.0400725	-0.12358	-0.122504	-0.122161	-0.129659	-0.12045	-0.381184	-0.340748	-0.312493	-0.116224	-0.280684	-0.316806	-0.0984163	-0.185869	-0.176592	-0.0236425	-0.0476997	-0.0517408	-0.0482075	-0.0858265	-0.0828348	-4.87571e-05	0.00436227	0.0087311	0.255215	0.207672	0.200647	-0.254246	-0.211305	-0.25251	-0.232335	-0.279439	-0.172513	-0.230079	-0.155804	-0.21291	-0.208608	-0.191785	-0.112546	-0.142226	-0.319065	-0.138654	-0.150273	-0.287219	-0.125285	-0.194164	-0.236041	-0.0903304	-0.211015	-0.236576	-0.186818	0.214335	0.234512	0.23959	-0.253647	-0.260369	-0.280655	-0.202001	-0.291492	-0.196528	-0.233217	-0.232299	-0.22182	-0.196717	-0.144975	-0.221905	-0.13806	-0.26455	-0.210945	-0.273063	-0.214084	-0.161438	-0.624733	-0.244433	-0.187542	-0.507714	-0.31975	-0.247516	0.173236	0.171693	0.114894	-0.182228	-0.131692	-0.210659	-0.15785	-0.173222	-0.10415	-0.214754	-0.137858	-0.151999	-0.218426	-0.216748	-0.0500619	-0.0838963	-0.225334	-0.0664314	-0.157021	-0.233765	-0.129517	-0.226284	-0.314146	-0.146124	-0.699345	-0.300095	-0.218318	0.182735	0.230724	0.0615558	-0.194094	-0.13381	0.0585747	-0.201563	-0.268646	0.0452181	-0.249615	-0.174634	-0.0989149	-0.227132	-0.160427	-0.271349	-0.10401	-0.240675	-0.269049	-0.129222	-0.225448	-0.259498	-0.315776	-0.266375	-0.28304	-0.584173	-0.290539	-0.33907	0.231865	0.198337	0.243366	-0.200635	-0.195546	-0.140968	-0.118161	-0.203475	-0.272487	-0.261844	-0.15821	-0.274613	-0.239763	-0.193776	-0.280938	-0.0594035	-0.274963	-0.290531	-0.205457	-0.287024	-0.282799	-0.528516	-0.360481	-0.313894	-0.363622	-0.293607	-0.363093	0.11413	0.121419	0.118667	-0.0803073	-0.18812	5.71467e-05	-0.0563216	-0.173505	-0.130603	-0.129386	-0.127087	-0.275061	-0.170718	-0.112106	-0.238591	-0.0898505	-0.204412	-0.251781	-0.108066	-0.177417	-0.241904	-0.298326	-0.116074	-0.27498	-0.0738682	-0.225501	-0.308363	-0.282459	-0.277628	-0.0967514	-0.219349	-0.293574	-0.156049	0.250071	0.189474	0.177454	-0.204606	-0.256154	-0.109418	-0.0839857	-0.0617161	0.143605	-0.0886625	-0.093369	0.0164737	-0.202968	-0.242714	-0.101623	0.0990891	0.126387	-0.0138949	0.0896238	0.0794313	-0.0998452	-0.186314	-0.25947	-0.0420527	-0.0824111	-0.053155	-0.150689	-0.012943	-0.117863	-0.0445829	0.129235	0.31322	0.280876	0.066001	0.136191	0.233775	-0.211391	-0.0509017	-0.306604	-0.0128352	0.165032	0.0287322	0.0251876	-0.00755621	0.1685	-0.0496596	-0.0133304	-0.117083	-0.243646	-0.0917666	-0.102661	0.201616	-0.142128	0.0909997	-0.0687525	-0.109031	0.0434402	0.203131	-0.0506292	0.00580683	-0.0729896	-0.176929	-0.0270368	-0.0667413	0.0396905	-0.0871508	0.110584	0.302387	0.0468713	-0.0963789	0.017694	-0.0087026	0.208446	0.0244021	-0.01542	-0.0823908	-0.285216	0.0110826	0.0404127	0.0544316	0.0167511	-0.0189267	0.0960286	-0.20756	0.103658	-0.180579	0.103937	-0.21341	0.0979987	-0.176742	-0.285216	-0.278933	-0.312452	-0.195075	-0.0469851	-0.092809	0.00519739	0	-0.158175	-0.0606048	-0.0191809	-0.355324	-0.162357	-0.0522468	-0.239139	-0.126778	-0.0443473	-0.126468	-0.0737676	-0.205543	-0.137115	-0.221772	-0.176451	-0.158669	-0.204405	-0.199675	-0.216434	-0.18964	-0.112089	-0.168225	-0.181994	-0.163804	-0.128998	-0.160431	-0.14042	-0.150228	-0.147092	0.211528	0.0778614	-0.100553	-0.0968202	0.236173	-0.0456921	0.0233263	-0.0001265	-0.134585	-0.0466931	-0.0410639	-0.136567	-0.122385	-0.08138	-0.151052	-0.188755	-0.0916254	-0.408138	-0.43581	-0.317073	-0.223449	-0.0586078	-0.00169577	-0.237953	-0.102882	-0.0873977	-0.275797	-0.181756	-0.0269609	-0.248899	-0.201156	-0.0245231	-0.411168	-0.437994	-0.303187	-0.0285958	-0.0858998	-0.0613093	-0.285678	-0.0380122	-0.00318701	-0.168681	-0.0676779	-0.0209344	-0.0842504	-0.0868562	-0.129373	-0.0738127	-0.0316142	-0.0377409	0.0191424	-0.00838722	-0.00452402	-0.0570705	-0.0528194	-0.0275883	0.0572824	-0.0614555	-0.0643845	-0.0209855	-0.150145	-0.0725776	-0.291053	-0.290262	-0.291648	0.0279787	-0.101814	-0.0962872	0.126412	0.123593	0.138871	-0.13356	-0.0687153	-0.0877509	0.0135442	-0.0954203	0.0258467	0.149965	0.0632604	0.0450727	-0.0679833	0.00865218	0.111958	-0.173074	-0.2232	-0.20964	-0.0713705	-0.116857	-0.0965714	-0.0253413	-0.1192	-0.135648	-0.180824	-0.201444	-0.154958	-0.313413	-0.333929	-0.302544	-0.219775	-0.300338	-0.302381	-0.149204	-0.249545	-0.189676	-0.0225753	-0.0484328	-0.0402849	-0.0396925	-0.110122	-0.0914451	-0.00134444	-0.0116893	-0.0119896	0.156898	0.159232	0.18798	-0.160912	-0.16768	-0.222953	-0.179651	-0.199345	-0.231397	-0.148515	-0.136455	-0.177869	-0.152337	-0.0828916	-0.106677	-0.15239	-0.244501	-0.151038	-0.227481	-0.318514	-0.190678	-0.485838	-0.329287	-0.240588	-0.324811	-0.332804	-0.159552	0.154016	0.18206	0.264682	-0.167969	-0.198905	-0.280466	-0.164367	-0.183879	-0.248678	-0.186942	-0.181918	-0.171194	-0.124685	-0.043346	-0.180272	-0.158162	-0.212058	-0.218475	-0.227929	-0.34266	-0.204369	-0.463914	-0.382261	-0.269474	-0.282985	-0.566446	-0.256031	0.136411	0.216713	0.141762	-0.146818	-0.196896	-0.164383	-0.210875	-0.176776	-0.149168	-0.15405	-0.115433	-0.112621	-0.140642	-0.135164	-0.0473089	-0.0716242	-0.21473	-0.130991	-0.222469	-0.304942	-0.188773	-0.441407	-0.330926	-0.254518	-0.264067	-0.481741	-0.238152	0.277296	0.104665	0.0759197	-0.15483	-0.0187797	0.117057	-0.198388	-0.034491	0.0435674	-0.269335	-0.225718	-0.104824	-0.253473	-0.217616	-0.271315	-0.222444	-0.32512	-0.328248	-0.177171	-0.250205	-0.311323	-0.356832	-0.267476	-0.29374	-0.25477	-0.202269	-0.323888	0.292066	0.197925	0.254695	-0.25136	-0.16183	-0.0855468	-0.240639	-0.205232	-0.180374	-0.268581	-0.274716	-0.227899	-0.237462	-0.204733	-0.281305	-0.154618	-0.29909	-0.314355	-0.16394	-0.315427	-0.336628	-0.300138	-0.275225	-0.326255	-0.207538	-0.326622	-0.375725	0.00698558	0.190718	0.141627	0.257661	-0.0884992	0.033849	0.0204654	-0.118665	-0.108569	-0.0606637	-0.247233	-0.20096	-0.247991	-0.271164	-0.210257	-0.361601	-0.258033	-0.311095	-0.405746	-0.260235	-0.279818	-0.467087	-0.356684	-0.257993	-0.283993	-0.220558	-0.306048	-0.310947	-0.315841	-0.171441	-0.26679	-0.266542	-0.140765	0.209632	0.242234	0.1688	-0.212176	-0.211277	-0.0896667	-0.0957527	-0.131682	0.0972128	-0.105413	-0.0274674	-0.0199457	-0.205655	-0.19245	-0.0845445	0.108009	0.161312	0.0396049	0.0948291	0.194885	0.0113207	-0.175675	-0.292029	-0.102459	-0.0909006	-0.0117222	-0.121078	-0.0825937	-0.128416	-0.0268362	0.21261	0.370661	0.223541	0.210694	0.191113	0.245303	-0.129703	-0.100737	-0.272309	-0.14146	-0.117522	-0.0430163	0.112164	0.00733164	0.144569	-0.0922504	-0.131338	-0.165831	-0.206344	-0.10216	-0.0451711	0.0728867	0.219501	0.201555	0.0579173	-0.0581251	0.0116704	-0.00274919	0.0675942	-0.00230582	-0.0162063	-0.105235	-0.117899	-0.0507164	0.0726945	-0.0871177	-0.0027206	0.0770833	0.021344	-0.16366	0.00479381	-0.00682899	0.222419	0.0212906	-0.00916598	-0.0810067	-0.187961	0.0739849	0.112374	0.110523	0.0168951	-0.0189267	0.0960329	-0.207538	0.103663	-0.180567	0.103925	-0.213412	0.0980109	-0.17675	-0.187961	-0.269154	-0.288712	-0.187477	-0.042948	-0.092604	-0.00750038	0	-0.132534	-0.206519	-0.0094696	-0.111703	-0.182049	0.018859	-0.281997	-0.109427	-0.0529025	-0.134243	-0.0861671	-0.149233	-0.222641	-0.225127	-0.154908	-0.242911	-0.217993	-0.205347	-0.209629	-0.251073	-0.262177	-0.179738	-0.175114	-0.188198	-0.238788	-0.223998	-0.167249	-0.133287	-0.148525	0.211528	0.124867	-0.100027	-0.105722	0.211555
TBC1D3G	-0.481357	0.128366	-0.0766121	-0.160338	-0.0374614	-0.159475	-0.155942	-0.0891681	-0.133247	-0.19233	-0.0287737	-0.159555	-0.116843	-0.116194	-0.110728	-0.253772	0.0679573	-0.0395212	-0.214833	0.0025413	-0.13107	-0.169749	-0.0912443	-0.099847	-0.221768	0.00391885	-0.155784	-0.1169	-0.112941	-0.121463	-0.232802	-0.0409742	-0.131349	-0.161062	-0.0388887	-0.155625	-0.160261	-0.024233	-0.16189	-0.157466	-0.0149083	-0.198645	-0.165964	-0.0273171	-0.142862	0.0946955	0.0779151	0.0741638	0.0587841	0.0182665	0.063144	-0.079794	0.0921065	0.176004	-0.0388	0.16138	0.178627	0.0586999	0.0912542	0.0994854	0.103025	0.134769	0.00147584	-0.109558	-0.0682978	-0.164191	-0.0270576	-0.117011	0.168068	-0.0610838	-0.0334334	-0.100697	-0.0359184	0.0646752	-0.216471	0.030693	0.0255571	-0.169453	-0.00962533	-0.101815	0.105221	-0.130043	-0.156876	-0.362016	-0.112241	-0.0970387	-0.315239	-0.190022	-0.0344253	-0.276327	-0.217756	-0.0132091	-0.107122	-0.103	-0.312464	0.0689237	-0.366816	-0.390826	-0.364205	-0.285264	-0.347229	-0.274505	-0.192297	-0.229049	-0.205923	-0.0298995	-0.0568883	-0.0530801	-0.0977845	-0.155579	-0.14136	-0.0103543	0.000292105	-0.00355776	0.0566832	-0.0215197	0.240364	-0.130828	-0.153878	-0.275516	-0.117915	-0.142896	-0.232057	-0.0834493	-0.0456665	-0.187009	-0.147347	-0.147353	-0.260243	-0.12675	-0.185897	-0.264379	-0.0852421	-0.200562	-0.300999	-0.25732	-0.157163	-0.373515	-0.184593	-0.180273	-0.309295	0.108752	0.0580025	0.25842	-0.102502	-0.121764	-0.306771	-0.128226	-0.115378	-0.262934	-0.190248	-0.146002	-0.17901	-0.151889	-0.187211	-0.144381	-0.121034	-0.167612	-0.305511	-0.167062	-0.237488	-0.306404	-0.216608	-0.303819	-0.432332	-0.707952	-0.232484	-0.326798	0.0958278	0.0116913	0.134037	-0.176772	-0.0599595	-0.263991	-0.125933	-0.0393263	-0.129832	-0.144086	-0.0445661	-0.0422502	-0.0558542	-0.0960927	-0.0665945	-0.195372	-0.160393	-0.163352	-0.172308	-0.137337	-0.38216	-0.241501	-0.18394	-0.562329	-0.58267	-0.459172	-0.354134	0.00549175	0.0350401	-0.0853563	-0.0612861	0.262978	0.190018	-0.103055	0.0412669	0.152617	-0.100146	-0.0859275	0.0403952	-0.13706	-0.237502	-0.100401	-0.107724	-0.27757	-0.166683	-0.175602	-0.301076	-0.216655	-0.193514	-0.275853	-0.272591	-0.171439	-0.302257	-0.289743	0.127335	0.199331	0.0406357	-0.194129	-0.0962278	0.160581	-0.0147907	-0.151589	0.0459444	-0.181264	-0.262217	-0.0930433	-0.182984	-0.379104	-0.0834249	-0.184731	-0.317822	-0.203565	-0.215506	-0.319222	-0.324732	-0.227639	-0.26167	-0.280539	-0.1998	-0.319808	-0.290623	0.0383984	0.00587507	-0.0798749	-0.0823794	0.0250055	0.225999	-0.0166133	0.0304726	0.145615	-0.0899796	-0.222635	-0.0303821	-0.0538659	-0.184394	-0.0259889	-0.133978	-0.261911	-0.176905	-0.201139	-0.286722	-0.335714	-0.220814	-0.254205	-0.226346	-0.170111	-0.304674	-0.375551	-0.167234	-0.485155	-0.300441	-0.169793	-0.179308	-0.0799809	0.0735805	0.304893	0.0608594	-0.173628	-0.207046	-0.0462816	-0.0492397	-0.23112	-0.0291861	-0.160841	-0.0154039	-0.0416589	-0.176963	-0.208889	-0.0368682	-0.0074842	0.169495	0.153311	0.12723	0.318519	0.122023	-0.164396	-0.403011	-0.161193	-0.114562	0.0969766	0.00249607	0.222607	0.0394826	0.0692382	0.12613	0.323641	0.0242868	0.0971456	-0.253642	-0.0383619	0.120739	-0.0342211	0.118924	-0.129965	0.0643304	-0.108533	0.134008	0.100466	0.0826687	0.0347645	-0.122391	-0.432416	-0.272871	-0.103547	0.233175	0.0164285	-0.026143	0.00942027	0.0677981	0.0850561	0.0788112	0.000432137	0.0334141	-0.127546	0.0674776	-0.101043	-0.076116	0.0742085	0.114815	0.0823377	0.236506	0.171182	0.15678	0	0.0918129	0.0573613	0.0743625	0.0948408	0.0437121	0.180142	-0.356598	0.0769946	0.057357	0.0881641	0.087836	0.101849	-0.0383927	-0.221763	-0.0507941	-0.247503	-0.0429206	-0.239078	-0.0310656	-0.217082	-0.356598	-0.357283	-0.274765	-0.0911108	-0.014353	-0.0676923	-0.00238094	0	-0.172706	-0.0325332	-0.0846411	-0.242281	-0.324842	0.303229	-0.321483	-0.284252	-0.227593	-0.106705	-0.206255	-0.0850409	-0.0481708	-0.0662255	-0.321974	-0.189155	-0.173866	-0.197023	-0.0788353	-0.283738	-0.0269275	-0.500066	-0.166193	-0.22983	-0.0695853	-0.126679	-0.233558	-0.271023	0.0328148	-0.159907	-0.144063	0.086906	0.0167868	0.0477271	-0.548191	0.114905	-0.0460041	-0.253606	-0.0396423	-0.231312	-0.176116	-0.0171353	-0.135541	-0.193115	-0.0339593	-0.164918	-0.432692	-0.452308	-0.395014	-0.382407	-0.206877	-0.0652878	-0.41186	-0.3265	-0.144722	-0.351674	-0.282848	-0.222783	-0.33417	-0.300118	-0.122232	-0.429331	-0.454324	-0.410979	-0.223141	-0.0561567	-0.158756	-0.421695	-0.269595	-0.1669	-0.264019	-0.140242	-0.231163	-0.25408	-0.100517	-0.188971	-0.293001	-0.03965	-0.188375	-0.0707273	-0.0339424	9.1736e-05	-0.0413467	-0.0321636	-0.00867869	-0.0516538	-0.0555531	0.0487498	-0.0766419	0.0482559	-0.000897912	0.00795683	-0.0503127	-0.0854515	0.233525	0.0432277	-0.0235876	-0.0751907	0.224317	0.145648	-0.301337	-0.254857	-0.0414532	0.0736179	0.0467432	-0.116062	0.203796	0.131266	-0.0107115	-0.079841	0.161196	0.147845	-0.289947	-0.220211	0.0171125	-0.265855	-0.131344	-0.267643	-0.233014	-0.0820416	-0.0408565	-0.00563718	0.00261977	-0.0999051	-0.149952	-0.154648	-0.137611	-0.011544	-0.256382	0.0786425	-0.293109	-0.28054	-0.258283	-0.113904	-0.319084	-0.317782	-0.0883127	-0.192747	-0.191877	-0.0183412	-0.0397977	-0.0530066	-0.046219	-0.0851567	-0.0869616	-0.000291742	0.00438379	0.00744394	0.193612	0.312735	0.242087	-0.234902	-0.29034	-0.289886	-0.243818	-0.234768	-0.22082	-0.189205	-0.278152	-0.201629	-0.240878	-0.334121	-0.190985	-0.159882	-0.338001	-0.256234	-0.0709112	-0.304484	-0.286343	-0.21245	-0.344639	-0.32899	-0.193985	-0.389824	-0.341192	0.237665	0.326851	0.28293	-0.221075	-0.2933	-0.294518	-0.252052	-0.315334	-0.308152	-0.25415	-0.292042	-0.27018	-0.240214	-0.318702	-0.28595	-0.158887	-0.266269	-0.310749	-0.240157	-0.34586	-0.277066	-0.624733	-0.365588	-0.346299	-0.507714	-0.352586	-0.364729	0.232837	0.316239	0.253298	-0.265754	-0.265171	-0.342813	-0.237239	-0.249109	-0.285408	-0.237386	-0.28057	-0.26049	-0.125245	-0.385971	-0.151642	-0.194277	-0.335069	-0.185335	-0.109983	-0.322756	-0.250931	-0.251682	-0.288107	-0.308405	-0.699345	-0.357676	-0.271036	0.160402	0.233422	0.147522	-0.211971	-0.169352	0.0265527	-0.164288	-0.196045	-0.0137532	-0.156957	-0.132956	-0.177527	-0.177707	-0.122412	-0.34518	-0.0696469	-0.197664	-0.370386	-0.115623	-0.21563	-0.317283	-0.160533	-0.142356	-0.360753	-0.584173	-0.264642	-0.359433	0.143172	0.221318	0.353955	-0.13205	-0.349544	-0.347036	-0.108169	-0.219963	-0.340738	-0.168391	-0.144377	-0.450122	-0.196883	-0.154091	-0.395834	-0.102776	-0.255009	-0.378168	-0.211251	-0.184874	-0.313552	-0.528516	-0.163809	-0.391661	-0.363622	-0.287077	-0.357261	0.155222	0.257818	0.344904	-0.0962981	-0.243308	0.0795353	-0.0465515	-0.256672	-0.176212	-0.123312	-0.204275	-0.220954	-0.194734	-0.277761	-0.391112	-0.156532	-0.186747	-0.433379	-0.185997	-0.164041	-0.319742	-0.11375	-0.12727	-0.429892	-0.097723	-0.181693	-0.34059	-0.160723	-0.340215	-0.116966	-0.243665	-0.196376	-0.20474	0.200529	0.305651	0.289636	-0.23447	-0.167586	-0.113264	0.122821	-0.206185	0.220764	-0.305017	-0.0457789	-0.188104	-0.236056	-0.154975	-0.0958781	-0.117606	0.177413	0.013251	-0.128351	0.263181	-0.083947	-0.070326	-0.400908	-0.00884427	-0.16326	0.167185	-0.249359	-0.000244286	-0.0928821	-0.187216	0.0447023	0.315518	0.31004	0.162643	0.115404	0.255062	0.0233341	-0.0138313	-0.330831	-0.15734	0.207709	0.134026	0.115558	-0.133658	-0.0962798	0.0238	-0.135725	-0.36949	-0.296104	-0.159927	0.0908302	0.160614	-0.196348	-0.0171779	0.0143228	-0.177854	-0.182629	0.115027	-0.118261	-0.18665	-0.0358548	-0.184779	-0.240219	0.0151056	0.0457841	0.0151765	0.171823	0.318152	0.128258	-0.0963789	0.0338071	0.0213608	0.180416	0.0236449	0.0157299	0.0505295	-0.270674	0.104807	0.0876527	0.10435	0.0750289	0.0365383	-0.0644322	-0.210161	-0.0320102	-0.229552	-0.0487526	-0.283406	-0.0181439	-0.228082	-0.270675	-0.297969	-0.323849	-0.199561	-0.0469906	-0.0902967	0.00530994	0	-0.21152	-0.0192968	-0.0129838	-0.311714	-0.144518	0.0552942	-0.331253	-0.00354702	-0.25449	-0.11667	-0.24015	-0.25981	-0.0517318	-0.200317	-0.0878585	-0.10003	-0.175826	-0.224439	-0.187528	-0.09929	-0.211464	-0.0698788	-0.318472	-0.242166	-0.159241	-0.172108	-0.130949	-0.155382	-0.224887	0.211528	-0.0016095	0.0185279	-0.00475057	0.109619	-0.204292	0.0128414	-0.0369576	-0.328782	-0.0665502	-0.249647	-0.202906	-0.0269541	-0.103614	-0.171738	-0.0364691	-0.16221	-0.432692	-0.452308	-0.397205	-0.345035	-0.233549	-0.11182	-0.403646	-0.323618	-0.149885	-0.360486	-0.295706	-0.210502	-0.352554	-0.30803	-0.119123	-0.429331	-0.454324	-0.410998	-0.225699	-0.155327	-0.178518	-0.376897	-0.299615	-0.185707	-0.379756	-0.166669	-0.206019	-0.270412	-0.0991481	-0.168494	-0.290734	-0.0582341	-0.199274	-0.0617523	-0.0256012	0.020541	-0.018307	-0.0160899	-0.0112996	-0.00317044	-0.167507	0.0647229	0.118568	0.0198297	0.00114219	-0.291053	-0.29094	-0.291648	-0.0420925	-0.172965	-0.0603258	0.286024	0.272291	0.20987	-0.249367	-0.192709	-0.19297	0.140768	0.0496238	0.0651543	0.233414	0.275877	0.121613	-0.184671	-0.174519	0.0113199	-0.101527	-0.182054	-0.122591	-0.0785887	-0.0608529	-0.1307	-0.122837	-0.175842	-0.134916	-0.0121819	-0.162746	-4.04944e-05	-0.230145	-0.270751	-0.257672	-0.205555	-0.298952	-0.29741	-0.150138	-0.218651	-0.184231	-0.0224108	-0.04756	-0.0386945	-0.0365617	-0.107469	-0.0905556	-0.00164579	-0.0126381	-0.0137149	0.194986	0.286074	0.238798	-0.196892	-0.296715	-0.270215	-0.246268	-0.305041	-0.298189	-0.215834	-0.197105	-0.253581	-0.199849	-0.225146	-0.141589	-0.247223	-0.335521	-0.221093	-0.389854	-0.344874	-0.238096	-0.485838	-0.389929	-0.190366	-0.308843	-0.426574	-0.291692	0.207674	0.266743	0.299197	-0.237463	-0.334759	-0.327531	-0.229171	-0.313273	-0.30436	-0.244913	-0.197036	-0.286419	-0.204297	-0.163428	-0.176182	-0.332517	-0.309318	-0.3069	-0.414258	-0.312928	-0.355616	-0.463914	-0.452189	-0.312076	-0.282985	-0.566446	-0.326241	0.207014	0.157773	0.130088	-0.210615	-0.194173	-0.253766	-0.265288	-0.210739	-0.26058	-0.248724	-0.163394	-0.131833	-0.122904	-0.168714	-0.140654	-0.10709	-0.2975	-0.171381	-0.292862	-0.317813	-0.185379	-0.441407	-0.60794	-0.277918	-0.252575	-0.481741	-0.253934	-0.0199474	0.0566315	0.136593	0.0554438	0.0447418	0.118034	-0.162045	0.0148154	0.0187271	-0.0501657	-0.14154	-0.167792	-0.139555	-0.241193	-0.352361	-0.23368	-0.238797	-0.332457	-0.257059	-0.293745	-0.35748	-0.356832	-0.290887	-0.376447	-0.25477	-0.194999	-0.358309	0.0616091	0.174473	0.419407	0.0182021	-0.0728359	-0.29612	-0.134601	-0.0759197	-0.294544	-0.113897	-0.147213	-0.355221	-0.0882922	-0.162765	-0.439587	-0.280264	-0.238139	-0.42203	-0.239008	-0.228288	-0.364193	-0.300138	-0.310179	-0.453383	-0.207538	-0.308839	-0.405926	-0.144203	0.0641851	0.331389	0.206943	-0.0329372	0.0571191	0.120382	-0.00704664	-0.124954	0.0196538	-0.16044	-0.167115	-0.164103	-0.11009	-0.327566	-0.276542	-0.187105	-0.418009	-0.367291	-0.178364	-0.35077	-0.304249	-0.195822	-0.37655	-0.283993	-0.227483	-0.364588	-0.186234	-0.308293	-0.161817	-0.283844	-0.192881	-0.184049	0.0428035	0.103856	0.316311	-0.260286	-0.174646	-0.100461	0.131988	-0.16369	0.242089	-0.357079	-0.0310472	-0.233671	-0.254773	-0.156983	-0.083638	-0.117115	0.185215	0.0185255	-0.125936	0.198244	-0.0788475	-0.117176	-0.396862	0.0066719	-0.148558	0.16167	-0.243444	-0.0260642	-0.0871958	-0.262591	0.0600062	0.307412	0.3078	0.273849	0.256688	0.294775	0.0236906	-0.0945255	-0.375812	-0.219397	-0.0427336	0.0475109	0.142621	-0.0521544	-0.0911002	0.0123256	-0.0834514	-0.250404	-0.335606	-0.221483	-0.0120631	-0.0858458	0.249393	0.208173	-0.0191052	-0.179499	-0.20411	-0.257178	0.0210467	-0.0864312	-0.0993961	-0.165547	-0.270928	0.0439619	0.0918613	0.0152302	0.0905767	0.17517	0.071127	-0.16366	0.0333612	-0.00425043	0.174024	0.0604779	0.0130691	0.0587343	-0.275457	0.104865	0.124872	0.142431	0.0750743	0.0365383	-0.0644401	-0.21017	-0.0320046	-0.229526	-0.048759	-0.283423	-0.0181259	-0.228074	-0.275457	-0.280881	-0.300627	-0.202546	-0.0422144	-0.0926711	-0.00772315	0	-0.251869	-0.0851044	0.0385503	-0.131583	-0.191407	-0.0831086	-0.285257	-0.0209474	-0.0670928	-0.159215	-0.258627	-0.0793602	0.00289288	-0.199627	-0.153122	-0.266278	-0.172009	-0.238021	-0.202231	-0.202051	-0.279362	-0.0715154	-0.325257	-0.208241	-0.184159	-0.230269	-0.19137	-0.15106	-0.225013	0.211528	-0.00236475	0.0234687	0.000772378	0.0401817
