## Supplemental Table 3 for "Systematic functional genetic analysis of cell-substrate adhesion" (part 15 of 71)

### Sheet: Feature table (continued)
ZC3H7B	-0.363221	-0.127462	0.118087	-0.264385	-0.405255	-0.335978	-0.208975	-0.393935	-0.283046	-0.265542	-0.359845	-0.219145	-0.187697	-0.348067	-0.306517	-0.229709	-0.274619	-0.0228842	-0.242974	-0.411158	-0.301466	-0.283463	-0.369586	-0.265811	-0.228484	-0.354399	-0.205638	-0.187752	-0.341979	-0.232457	-0.0911317	-0.120355	-0.218666	-0.281199	-0.387705	-0.298996	-0.248356	-0.391424	-0.325354	-0.22063	-0.377648	-0.335572	-0.249851	-0.400053	-0.345685	0.261541	0.243949	0.245027	0.185355	0.159029	0.180028	0.0454838	0.118065	0.0939763	0.0634195	-0.00795043	0.105454	0.0762484	-0.00593046	0.0417956	0.104118	0.0637615	0.079319	-0.142534	0.0948249	-0.0947141	0.0658662	-0.0626929	-0.00734454	-0.0309271	-0.05534	0.018905	-0.0792265	0.00779041	-0.024408	-0.160766	0.151702	-0.114498	0.160906	-0.124969	-0.0103045	-0.150018	-0.0564395	-0.270448	-0.138406	-0.0555506	-0.258798	-0.149688	-0.251881	-0.257003	-0.140591	-0.190339	-0.224434	-0.0106593	0.133318	0.201934	-0.309507	-0.276984	-0.239894	-0.290133	-0.273976	-0.250613	-0.17002	-0.230581	-0.188909	-0.0205057	-0.0552906	-0.0471908	-0.0945443	-0.157288	-0.124759	-0.0117043	-0.000398737	-0.00420178	0.162056	-0.0980941	-0.0191123	-0.162985	0.153978	-0.0651323	-0.160348	0.0566616	-0.0534002	-0.217378	0.043622	-0.0178204	-0.157048	-0.0120981	-0.0677886	-0.0912599	-0.0704841	-0.107047	-0.140758	-0.0730721	-0.099922	-0.102072	-0.140098	-0.213842	-0.0794001	-0.240087	-0.24289	0.170044	-0.105995	-0.00822051	-0.165024	0.176991	-0.0688576	-0.203347	0.0928214	0.0168152	-0.255168	0.00714312	-0.01451	-0.204534	-0.0342932	-0.0408356	-0.114015	-0.0762286	-0.0916012	-0.18107	-0.100843	-0.0932721	-0.189175	-0.226224	-0.220877	-0.174231	-0.286726	-0.209065	0.260024	0.0131252	-0.00100659	-0.219616	0.0551561	-0.0483545	-0.236701	-0.0817206	-0.0398502	-0.277463	-0.071322	-0.0273625	-0.215599	-0.102927	-0.0569349	-0.13221	-0.164592	-0.164184	-0.221435	-0.22215	-0.2504	-0.230916	-0.215547	-0.255397	-0.57052	-0.459172	-0.354134	0.05586	-0.200932	-0.0955321	0.0158986	0.0865816	0.104541	-0.105793	0.0220616	0.218684	-0.144425	-0.0628459	-0.0639702	-0.239353	-0.0643686	-0.117319	-0.239405	-0.0875405	-0.119151	-0.229312	-0.100484	-0.154499	-0.107603	-0.135831	-0.137315	-0.119756	-0.0722474	-0.223548	0.156876	0.00275898	-0.0225673	-0.211666	-0.0910244	0.0603977	-0.0829457	-0.105426	0.0624951	-0.164213	-0.109788	-0.0807859	-0.225648	-0.126052	-0.114797	-0.161593	-0.125556	-0.0863112	-0.162905	-0.00393355	-0.0876623	-0.125115	-0.102496	-0.130054	-0.0961583	-0.0431436	-0.214118	0.102257	-0.0940081	-0.172753	-0.0146344	0.0173953	-0.0195971	-0.0647752	-0.0752262	-0.000535932	-0.227239	-0.189627	-0.0108832	-0.136803	-0.189014	-0.046196	-0.153708	-0.0799174	-0.0659629	-0.0715272	-0.146034	-0.0610864	-0.157789	-0.0346811	-0.0886255	-0.0919211	-0.089574	-0.234297	-0.132842	-0.0915031	-0.219037	-0.183756	-0.339442	-0.115667	0.269329	0.0344369	-0.0110155	-0.190427	-0.313647	-0.0616453	0.0724458	0.193947	-0.00464275	-0.252912	-0.403012	-0.20123	-0.19729	-0.302132	-0.0571285	-0.0664304	-0.224482	0.118356	0.0334765	-0.165243	0.065355	-0.0667856	0.0562297	-0.142694	-0.211538	-0.347553	-0.00321012	0.356785	0.349578	0.164585	-0.0720684	-0.0840519	-0.070081	0.110147	-0.103464	-0.146026	0.127802	0.0687415	0.124245	-0.197148	0.139781	-0.214149	0.248499	0.238614	0.20889	-0.264059	-0.0529911	0.0718583	-0.00333523	-0.15336	-0.249066	0.025368	0.00631653	0.00199516	0.0377964	-0.0274325	-0.0217334	0.0836573	-0.00203532	-0.085433	0.0259924	-0.234936	-0.203375	0.264011	0.364879	0.267369	0.181293	0.267013	0.128133	0	0.234299	0.178584	0.240212	0.294532	0.158571	-0.06013	-0.261211	0.171541	0.36284	0.28356	0.148088	0.331784	0.0764233	0.0412021	0.0797634	0.00803413	0.0812756	0.0309617	0.0914355	0.0277509	-0.261211	-0.247525	-0.27604	-0.090484	-0.0143463	-0.0541288	-0.00237685	0	-0.187475	0.075038	0.0928447	-0.195717	-0.207194	0.162037	-0.289188	-0.147885	-0.268361	-0.285366	-0.287233	0.0636815	0.171656	-0.0449725	-0.221745	-0.263413	-0.174303	-0.128446	-0.282233	-0.222946	-0.184186	-0.310907	0.0512952	-0.246456	-0.184506	-0.194362	-0.276771	-0.227694	-0.314423	-0.159907	-0.144063	0.021534	-0.0109937	0.037876	-0.374271	-0.0169813	0.126452	-0.200429	-0.266247	-0.167078	-0.261501	-0.394652	-0.321929	-0.266434	-0.293382	-0.181001	-0.368073	-0.37379	-0.24497	-0.224051	0.00053444	0.13156	-0.319122	-0.0461113	-0.0209669	-0.335101	-0.273489	-0.21229	-0.313538	-0.219364	-0.0763932	-0.374779	-0.376366	-0.232789	-0.123623	-0.0165467	-0.196793	-0.359225	-0.0437186	-0.0342664	-0.269554	-0.156179	-0.18384	-0.245997	-0.368755	-0.395902	-0.151107	-0.342275	-0.248466	0.143981	0.149017	0.118468	-0.00440458	-0.00296954	0.0541813	0.0907336	0.0197907	0.0798107	0.0160152	-0.0156107	-0.0486805	-0.13381	-0.25984	-0.177658	0.052227	-0.25282	-0.201802	0.102918	-0.0342821	-0.098635	-0.141685	0.148587	0.0920592	-0.0710117	-0.300105	-0.259578	0.0640776	-0.312696	-0.234898	0.0855388	-0.0322067	-0.147217	-0.130254	0.205241	0.237443	-0.26883	-0.179964	-0.233968	-0.211741	-0.167406	-0.0504279	0.0234277	-0.205124	-0.269675	-0.114902	-0.175189	-0.305789	0.0177044	0.116124	0.109378	-0.279547	-0.241026	-0.227141	-0.113524	-0.224811	-0.259113	-0.0849418	-0.165139	-0.178787	-0.0237151	-0.0473476	-0.0536861	-0.0474694	-0.0872325	-0.0906883	0.0012898	0.00265203	0.00960215	0.196924	0.0454155	0.143499	-0.19232	-0.0485253	-0.108019	-0.155267	-0.094956	-0.0645277	-0.256321	-0.12371	-0.0895234	-0.256121	-0.0572747	-0.136601	-0.179198	-0.0288506	-0.17306	-0.0919356	-0.0688448	-0.164998	-0.0782883	-0.0882163	-0.158198	-0.196312	-0.119164	-0.21755	0.218771	0.0100281	0.0836523	-0.244057	-0.0682393	-0.109807	-0.216086	-0.114874	-0.0722134	-0.294926	-0.113994	-0.0958426	-0.200987	-0.0349591	-0.0976926	-0.092467	0.0134912	-0.189938	-0.129097	-0.0068744	-0.17887	-0.304346	-0.125851	-0.185278	-0.507714	-0.146282	-0.2358	0.127949	0.0740625	0.144138	-0.161938	-0.0306968	-0.15543	-0.181005	-0.0703652	-0.097456	-0.169043	-0.139605	-0.123471	-0.194229	-0.135311	-0.164157	-0.126441	-0.0896066	-0.183322	-0.0503543	-0.0477506	-0.21057	-0.181232	-0.162411	-0.188916	-0.2722	-0.24717	-0.213904	0.307647	0.0739109	-0.024689	-0.225376	0.0441804	0.0793113	-0.30116	-0.0029226	0.013216	-0.306338	-0.119084	-0.0422996	-0.297491	-0.16388	-0.131069	-0.0875812	-0.119035	-0.14466	-0.0746926	-0.100027	-0.156846	-0.162163	-0.0888978	-0.148739	-0.584173	-0.0377629	-0.244085	0.350153	0.0643554	0.0592444	-0.272854	-0.0623914	0.0230424	-0.250103	-0.00684384	-0.0583751	-0.366647	-0.156676	-0.137754	-0.365504	-0.181552	-0.0979601	-0.0352419	0.041421	-0.115832	-0.0893292	0.0136646	-0.10527	-0.528516	-0.0744649	-0.113402	-0.363622	-0.0657696	-0.224309	0.217566	0.0567172	-0.112898	-0.213667	-0.085522	-0.00412101	-0.196393	-0.0850475	-0.0140866	-0.23767	-0.152922	0.0698499	-0.206738	-0.122117	0.0434717	-0.0394025	0.0345662	-0.0503957	-0.0576588	-0.0038335	-0.101538	-0.130121	-0.0504435	-0.116581	-0.0997951	0.0190675	-0.268739	-0.18036	-0.120891	0.111525	-0.265365	-0.404175	-0.210575	0.388329	0.249313	-0.000775551	-0.275068	-0.395091	-0.208763	0.19416	0.097615	0.28338	-0.239405	-0.294474	-0.178179	-0.268264	-0.390563	-0.212309	-0.144585	-0.193344	-0.22456	-0.120781	-0.163635	-0.287235	-0.036384	-0.0549563	0.109909	-0.204595	-0.328556	-0.252302	-0.0347074	0.0644801	0.137018	0.0422684	0.11375	-0.000472041	-0.0120918	-0.120903	0.0261427	-0.417886	-0.263389	-0.102201	-0.0880657	-0.0358751	-0.187515	-0.0608605	-0.216286	0.347933	-0.238849	-0.0646718	0.120521	-0.11385	-0.218394	-0.268598	0.264427	-0.440043	-0.291454	-0.164932	-0.133583	-0.0168529	0.177289	-0.346908	-0.271264	-0.182162	-0.280129	-0.101852	0.135509	0.182684	0.0957362	0.0449748	0.275065	0.0379091	-0.0963789	0.0772278	0.0647194	0.257209	0.179941	0.097233	-0.00774871	-0.200961	0.175989	0.189475	0.209036	0.106036	0.15854	0.0637631	0.0178486	0.0908952	0.0406518	0.0965455	0.0421682	0.0853217	0.00100007	-0.200961	-0.241266	-0.26698	-0.19429	-0.0461947	-0.0902526	0.0058976	0	-0.0821213	-0.0242429	0.0475993	-0.267608	-0.153118	-0.159582	-0.167325	-0.0542402	-0.108386	-0.137636	-0.106399	-0.236111	-0.119536	-0.168434	-0.0417318	-0.0102953	-0.00121176	-0.190115	-0.140214	-0.19243	-0.08537	-0.0867377	-0.139403	-0.189189	-0.0839132	-0.213033	-0.135283	-0.154631	-0.165082	0.218248	0.143171	0.0508694	-0.0475419	0.224932	0.0444041	-0.0294952	0.10577	-0.268928	-0.217786	-0.104137	-0.266482	-0.336767	-0.293006	-0.26457	-0.279751	-0.162923	-0.368073	-0.37379	-0.251335	-0.23469	-0.0802386	0.0879213	-0.319333	-0.0809866	-0.0117539	-0.341108	-0.280987	-0.211696	-0.33128	-0.230133	-0.0673386	-0.374779	-0.376366	-0.232787	-0.146048	-0.0759445	-0.20891	-0.329963	-0.0421218	0.00110015	-0.337783	-0.154947	-0.10651	-0.273759	-0.266307	-0.335876	-0.250374	-0.189468	-0.225538	0.129192	0.12152	0.0836264	0.0206081	0.0513614	0.0652966	0.0587108	-0.0154084	0.0281854	0.0643812	0.0198297	-0.0349575	-0.291053	-0.290262	-0.291648	-0.101016	-0.183948	-0.114532	0.0520865	0.000317459	0.0152419	-0.0446211	0.0534556	0.029504	0.0360297	-0.292098	-0.127865	0.101545	-0.0206118	-0.110698	-0.0054476	0.21222	0.203285	-0.175407	-0.207568	-0.171979	-0.0816516	-0.216734	-0.313419	-0.0976644	-0.177067	-0.29373	0.0454882	-0.0394648	-0.000236997	-0.244193	-0.233182	-0.239461	-0.207437	-0.236858	-0.25215	-0.141115	-0.208382	-0.168303	-0.0222087	-0.0475148	-0.0385353	-0.0363528	-0.107272	-0.0925667	-0.00133845	-0.00998018	-0.0119132	0.272235	0.022673	0.0854749	-0.237692	-0.00516507	-0.107334	-0.304158	-0.0139205	-0.0963081	-0.32382	-0.114476	-0.116281	-0.267238	-0.1083	-0.0784148	-0.197487	0.0381512	-0.0998966	-0.241501	-0.0885198	-0.0772928	-0.485838	-0.0781496	-0.0543648	-0.308843	-0.160915	-0.212902	0.258978	0.0294954	0.0739553	-0.279763	-0.0592986	-0.131152	-0.260359	-0.0130934	-0.0688572	-0.320315	-0.110618	-0.118852	-0.267144	-0.0836786	-0.106214	-0.228346	0.0537674	-0.111741	-0.249151	-0.133099	-0.0932625	-0.463914	-0.184463	-0.135994	-0.264472	-0.128313	-0.203687	0.269204	0.0888725	0.107492	-0.287392	-0.10258	-0.112311	-0.32872	-0.120669	-0.113665	-0.259079	-0.140262	-0.136596	-0.164318	-0.214401	-0.0541348	-0.189151	-0.0567211	-0.11321	-0.291306	-0.205331	-0.119706	-0.441407	-0.225296	-0.149394	-0.252575	-0.481741	-0.238383	0.133069	0.220099	0.0738017	0.00659045	0.0931424	0.111115	-0.13458	-0.18347	0.0185171	-0.179836	-0.414978	-0.118061	-0.204339	-0.383578	-0.212419	-0.180166	-0.204081	-0.235375	-0.16759	-0.202998	-0.178349	-0.356832	-0.144879	-0.205381	-0.29618	-0.121432	-0.243157	0.153047	0.332771	0.194549	-0.0349687	-0.253384	-0.0486196	-0.161283	-0.318121	-0.0818746	-0.155762	-0.454311	-0.181279	-0.157166	-0.391614	-0.245748	-0.112399	-0.174835	-0.210045	-0.146408	-0.157075	-0.182069	-0.300138	-0.106995	-0.164694	-0.243996	-0.208258	-0.235236	-0.0785868	0.226803	-0.0229161	0.213854	-0.05588	0.0338551	0.0280891	-0.237228	-0.00713125	-0.110384	-0.351803	-0.0907541	-0.174948	-0.399611	-0.0496335	-0.314297	-0.230939	-0.0168872	-0.382078	-0.254812	-0.109571	-0.467087	-0.15843	-0.138351	-0.283993	-0.129122	-0.290136	-0.174505	-0.246193	0.0110315	-0.294873	-0.370992	-0.204996	0.230051	0.350454	0.0411205	-0.279802	-0.308979	-0.173916	0.19079	0.0659585	0.284014	-0.324506	-0.20206	-0.155645	-0.293591	-0.302903	-0.178341	-0.141391	-0.0857869	-0.146728	-0.158071	-0.0303627	-0.227222	-0.0148658	-0.134854	0.11244	-0.195932	-0.257693	-0.256544	-0.125734	0.0810976	-0.00125913	0.180041	0.13973	0.142103	0.0436906	0.0421699	0.066579	-0.298309	-0.278587	-0.17682	-0.153315	-0.122923	-0.185891	-0.0228004	-0.250401	0.256029	-0.136997	-0.101157	0.0229	-0.245302	-0.225176	-0.211594	0.115537	0.234806	0.106865	-0.337838	-0.266959	0.0525289	0.0854082	-0.0164051	-0.17139	-0.295592	-0.387999	-0.066386	0.0797692	0.246021	0.0957895	-0.0390391	0.0325292	-0.00121327	-0.16366	0.0810053	0.0419928	0.252083	0.177795	0.0947811	0.0306271	-0.155374	0.175812	0.178426	0.179748	0.106113	0.15854	0.0637507	0.0178672	0.0909045	0.0406432	0.0965349	0.0421916	0.0853216	0.00100414	-0.155374	-0.255806	-0.24543	-0.188617	-0.0430289	-0.0939015	-0.00693953	0	-0.0446256	-0.162304	0.00996962	-0.0912917	-0.1367	0.120021	-0.226924	-0.0657614	-0.162762	-0.08395	-0.0952812	-0.0368661	-0.0932832	-0.169857	-0.0516427	-0.238354	-0.040909	-0.187986	-0.130547	-0.183903	-0.22381	-0.186576	-0.138448	-0.195746	-0.204391	-0.181032	-0.181818	-0.168114	-0.182062	0.218248	0.154837	0.0345508	-0.0601531	0.262308
G6PD	-0.49041	-0.0366883	0.0778728	-0.298091	-0.214892	-0.257502	-0.249716	-0.297126	-0.256529	-0.255643	-0.279576	-0.181918	-0.185744	-0.260514	-0.168436	-0.284824	-0.0836538	-0.058172	-0.293795	-0.267577	-0.268115	-0.312697	-0.278187	-0.193508	-0.287954	-0.286012	-0.161456	-0.185803	-0.269579	-0.240745	-0.029112	-0.0810586	-0.0706665	-0.285183	-0.182269	-0.232552	-0.294069	-0.207936	-0.270157	-0.198446	-0.301187	-0.335572	-0.281412	-0.205694	-0.279193	0.221268	0.143275	0.220304	0.184635	0.160308	0.188945	-0.0826978	-0.0311082	0.245051	-0.068874	-0.00795043	0.105454	0.109796	0.183571	0.131935	0.00842182	0.20249	0.199855	-0.0960087	-0.0603507	-0.0174436	0.0920429	-0.185453	-0.1717	-0.123693	0.0195745	0.0696535	-0.206044	0.0332513	0.173622	-0.0577869	0.0500836	0.0571135	0.197504	-0.0974746	-0.161603	-0.0602238	-0.156567	-0.297927	-0.156197	-0.110867	-0.207551	-0.188212	-0.124373	-0.17364	-0.117863	-0.110204	-0.195638	0.0877393	-0.048606	0.0586372	-0.32095	-0.297286	-0.357712	-0.272094	-0.312216	-0.326165	-0.168438	-0.239855	-0.187948	-0.0285771	-0.0540153	-0.0512945	-0.0964492	-0.150869	-0.150642	-0.0118465	0.00100347	-0.00386438	-0.000923849	-0.0534533	0.0907371	-0.124892	0.0121897	0.00943039	0.0381504	0.00969424	-0.0816746	-0.0700006	0.0431624	-0.196307	-0.0293508	-0.0646659	-0.195477	0.0157586	-0.0822402	-0.230981	-0.0773269	-0.0393331	-0.204797	-0.0102665	-0.0417541	-0.301254	-0.0444528	-0.20162	-0.315605	0.0752077	-0.0283974	0.110249	-0.0856969	0.015709	0.00851448	-0.0473531	0.0859413	-0.0983196	-0.198838	0.011896	-0.142334	-0.0068357	-0.075127	-0.130866	0.0199164	-0.128144	-0.27087	-0.1295	-0.0804751	-0.192511	-0.127354	-0.22761	-0.315637	-0.0554262	-0.230832	-0.295268	0.0265423	-0.00967621	0.155194	-0.0532954	0.0055121	-0.15337	-0.0315591	0.00814527	-0.158424	-0.0398894	-0.0618679	-0.203567	-0.00753182	-0.0605644	-0.205401	-0.00878467	-0.147283	-0.226181	-0.0533463	-0.150449	-0.244926	-0.117439	-0.0798689	-0.562329	-0.57052	-0.45948	-0.359712	0.0459065	-0.0779372	-0.328046	0.0603934	0.179446	-0.122559	-0.0547085	0.0256001	0.0120125	-0.129615	-0.108521	-0.0968239	-0.258971	-0.110848	-0.131225	-0.211437	-0.197924	-0.0439565	-0.184573	-0.249129	-0.109919	-0.129136	-0.246846	-0.0410081	-0.146324	-0.157244	-0.0493811	0.115357	0.0962167	-0.188151	-0.0198754	-0.0262966	-0.175454	-0.0735704	-0.0908156	-0.0286236	-0.192975	-0.182724	-0.157776	-0.225817	-0.220432	-0.0921176	-0.131422	-0.189563	0.0369069	-0.0839604	-0.185701	-0.0209436	-0.15939	-0.165495	-0.00464585	-0.151183	-0.200026	-0.0676642	-0.0794793	-0.0849038	-0.128318	0.0444806	0.0938782	0.0300143	-0.0030852	-0.0509359	-0.146369	-0.0192861	-0.130551	-0.119871	-0.0824549	-0.174749	-0.173317	-0.0268394	-0.13044	-0.017442	-0.0811237	-0.195247	0.00230389	-0.0550984	-0.209713	-0.0967677	-0.118459	-0.209035	-0.22734	-0.106155	-0.196638	-0.130654	-0.185971	-0.299938	-0.0737698	0.205258	0.10744	-0.145446	-0.202652	-0.276708	-0.0566421	0.107505	0.13619	0.0515854	-0.289758	-0.215655	-0.0970241	-0.208431	-0.267592	-0.0591381	-0.175598	-0.111627	0.0458332	-0.0216983	-0.0806424	-0.00846719	0.000429159	-0.0995335	-0.201996	-0.23422	-0.23231	0.0737464	0.374227	0.232057	0.252053	-0.134566	0.0640435	-0.113485	0.102178	0.0167237	-0.0514497	0.135794	0.0663851	0.12562	-0.079194	0.224666	-0.167731	0.292659	0.309256	0.190303	-0.117674	0.0440794	-0.00148395	-0.131927	-0.236336	-0.236982	0.060471	-0.101278	-0.133902	0.140218	0.154425	0.0494385	0.0465572	-0.118079	-0.159224	0.205012	-0.0897188	-0.184439	0.290349	0.309335	0.283311	0.278509	0.287349	0.231395	0	0.250951	0.169996	0.083261	0.238633	0.290528	-0.0561441	-0.387043	0.292828	0.36284	0.331116	0.30621	0.274988	-0.143239	-0.0826716	-0.123516	-0.066427	-0.123517	-0.0607212	-0.142905	-0.089041	-0.387042	-0.357567	-0.282595	-0.0898703	-0.0143543	-0.0635463	-0.00225724	0	-0.262292	-0.0741719	-0.0503351	-0.2867	-0.305019	0.289281	-0.276295	-0.260557	-0.332323	-0.170271	-0.178724	-0.160709	0.035673	-0.0271065	-0.362488	-0.248291	-0.218262	-0.292691	-0.212142	-0.2477	0.0798376	-0.38852	-0.146898	-0.332969	-0.240298	-0.193612	-0.223848	-0.225296	-0.321742	-0.159907	-0.144063	0.0973477	-0.0035522	-0.0297819	-0.473383	0.0751182	0.0973507	-0.215314	-0.0798567	-0.126375	-0.305006	-0.206259	-0.240458	-0.257954	-0.269681	-0.144916	-0.402897	-0.401662	-0.227846	-0.223699	-0.119734	0.144255	-0.295728	-0.183956	-0.0758767	-0.35407	-0.274217	-0.255453	-0.332983	-0.267179	-0.101301	-0.411168	-0.403719	-0.192719	-0.173635	-0.162747	-0.0955462	-0.331395	-0.110744	0.0599984	-0.260137	-0.110947	-0.135977	-0.268788	-0.144577	-0.335936	-0.163058	-0.177781	-0.218199	0.0773447	0.11493	0.141662	0.0119482	-0.0352112	-0.00959949	0.00034251	-0.145727	0.174761	-0.0436662	-0.0156107	-0.00820019	-0.140724	-0.127307	-0.140094	0.116622	-0.0774827	-0.221044	-0.00537493	-0.0907624	-0.0942669	-0.137877	0.00420866	0.143285	-0.19733	-0.177003	-0.193878	0.0642368	-0.150957	-0.183282	-0.00738652	-0.0380206	-0.112258	-0.14574	0.0871598	0.190223	-0.310222	-0.217247	-0.253929	-0.31741	-0.112596	-0.0210751	-0.124705	-0.215774	-0.29147	-0.239142	-0.205123	-0.267815	0.105289	-0.140465	0.0529008	-0.330108	-0.326718	-0.284604	-0.119199	-0.283026	-0.333652	-0.0929439	-0.203284	-0.197702	-0.0237328	-0.048038	-0.0538089	-0.0540164	-0.0912223	-0.0823589	3.27214e-05	0.00293187	0.00986853	0.173495	0.148831	0.0307757	-0.170504	-0.173439	-0.0241786	-0.124382	-0.176841	-0.0262759	-0.22774	-0.154466	-0.0670464	-0.21086	-0.164442	-0.15373	0.0107249	-0.143963	-0.0434113	-0.0748019	-0.174548	-0.115961	-0.0889851	-0.178845	-0.128815	-0.0903824	-0.197345	-0.239536	0.192015	0.172516	0.0307382	-0.267547	-0.200865	-0.0212863	-0.182816	-0.183879	0.0310772	-0.233656	-0.225627	-1.64143e-06	-0.296789	-0.245905	-0.144261	-0.0413984	-0.158393	-0.130843	-0.229114	-0.156497	-0.139767	-0.165691	-0.199541	-0.160929	-0.507714	-0.266817	-0.262377	0.150245	0.120014	0.0499665	-0.108806	-0.0347941	-0.0603064	-0.188613	-0.171938	0.00748682	-0.210063	-0.184437	-0.115769	-0.15368	-0.141419	-0.13918	-0.00192927	-0.130159	-0.17856	-0.142409	-0.12357	-0.178718	-0.154004	-0.184904	-0.0943847	-0.699345	-0.258738	-0.172078	0.143638	-0.0125254	-0.120137	-0.0995018	0.0124457	0.0808541	-0.147655	-0.0212205	0.139242	-0.272483	-0.0877953	0.00195426	-0.172148	-0.18823	-0.0885149	-0.0537957	-0.0305792	0.00600336	-0.153034	-0.122973	-0.0284056	-0.163682	-0.150816	-0.103604	-0.584173	-0.264933	-0.160356	0.302502	0.132646	-0.0265429	-0.172481	-0.15167	0.0765936	-0.254992	-0.112983	-0.0503012	-0.367087	-0.0673487	-0.0843997	-0.296684	-0.180947	-0.0682424	-0.0755907	-0.0898853	-0.0311589	-0.148377	-0.18631	-0.0815521	-0.517065	-0.101535	-0.156805	-0.363622	-0.304453	-0.176517	0.204316	0.144184	-0.0185844	-0.126704	-0.137205	-0.0281474	-0.174168	-0.13591	0.0240126	-0.253504	-0.216908	-0.0528974	-0.258493	-0.245862	-0.0762895	-0.173944	-0.145316	-0.131605	-0.119756	-0.0595271	-0.0641361	-0.104949	-0.135374	-0.16321	-0.111196	-0.102873	-0.216892	-0.266959	-0.264271	0.0496806	-0.271509	-0.317046	-0.195775	0.389397	0.212893	0.0798302	-0.313292	-0.300016	-0.168225	0.0732908	0.00364387	0.286543	-0.204279	-0.0997306	-0.114212	-0.311591	-0.292191	-0.179917	-0.0913285	0.0535969	-0.19282	-0.0995978	0.0729561	-0.219086	0.0366535	-0.204182	0.0730611	-0.275167	-0.117451	-0.32394	0.0363938	-0.00221634	-0.000328934	-0.0500124	0.182374	0.158102	0.110822	-0.0423292	0.104935	-0.17032	-0.194582	-0.24571	-0.131112	0.00223457	-0.0624929	0.0869851	-0.101508	0.207971	-0.0728892	-0.00813736	-0.0457308	-0.266308	-0.285162	-0.112849	0.0437158	-0.318882	-0.203799	-0.0495239	-0.161765	-0.125621	-0.0109915	-0.258265	-0.283719	-0.0394819	-0.203535	-0.199518	0.104714	0.192558	0.114454	0.131732	0.239887	0.0440341	-0.0963789	0.107498	0.0201108	0.14218	0.0888216	0.0567398	-0.110522	-0.283577	0.154482	0.150638	0.167842	0.0176598	0.122084	-0.131247	-0.0667765	-0.126969	-0.0522791	-0.10659	-0.0461517	-0.156032	-0.0811772	-0.283577	-0.320172	-0.365266	-0.205969	-0.0462666	-0.0902986	0.00523874	0	-0.169297	-0.0141397	-0.0326884	-0.350951	-0.18788	0.0339698	-0.28565	-0.0875428	0.0756168	-0.071199	-0.294721	-0.18844	0.0243571	-0.120686	-0.127743	-0.141931	-0.204996	-0.2089	-0.239887	-0.232022	-0.012827	-0.13184	-0.189436	-0.174291	-0.093649	-0.117591	-0.0785741	-0.151632	-0.182501	0.218248	-0.0146925	0.112175	-0.0111263	0.130581	-0.032873	0.00486357	0.0467236	-0.220065	-0.0822792	-0.0692314	-0.253572	-0.163151	-0.220451	-0.254834	-0.252869	-0.153095	-0.402897	-0.401662	-0.233894	-0.236207	-0.182701	0.0756336	-0.29841	-0.205369	-0.0838618	-0.362768	-0.282306	-0.257261	-0.348175	-0.276215	-0.107327	-0.411168	-0.403719	-0.192719	-0.223757	-0.0762075	-0.0937918	-0.302925	-0.104955	0.0697185	-0.256958	-0.129679	-0.0459413	-0.170764	-0.222055	-0.310748	-0.225058	-0.115215	-0.15887	0.083202	0.0862371	0.144392	-0.0256718	0.0159718	0.0172306	0.115169	-0.121376	0.195637	0.136727	-0.0365763	0.0106331	-0.291053	-0.290262	-0.291648	-0.0887003	-0.292293	-0.189391	0.199301	0.0766396	0.132713	-0.0916289	-0.0135426	0.0767949	0.0499196	-0.146269	-0.0782576	0.136678	0.0845576	-0.0593045	-0.0969617	0.0673585	0.187939	-0.214391	-0.197879	-0.156282	-0.187406	-0.194219	-0.368903	-0.2056	-0.22388	-0.286157	-0.0621292	-0.179128	-0.0256484	-0.27098	-0.31104	-0.261423	-0.217684	-0.281702	-0.283749	-0.148846	-0.198738	-0.178396	-0.0210175	-0.0475397	-0.0381756	-0.0360972	-0.111321	-0.0872098	-0.00150107	-0.010159	-0.0121675	0.190265	0.218221	0.0899581	-0.152921	-0.221101	-0.0435806	-0.149343	-0.226777	-0.0673456	-0.190833	-0.192683	-0.155863	-0.239102	-0.200252	-0.131216	-0.117597	-0.0707798	-0.012865	-0.268964	-0.252659	-0.0628148	-0.485838	-0.312008	-0.107533	-0.308843	-0.289623	-0.138735	0.196963	0.195873	0.0821448	-0.141152	-0.192214	-0.0127507	-0.185025	-0.186094	-0.0499351	-0.267518	-0.196607	-0.173811	-0.211924	-0.198369	-0.16972	-0.0881109	-0.11367	-0.0812397	-0.226592	-0.280958	-0.0820816	-0.415997	-0.337751	-0.161893	-0.264472	-0.243098	-0.178361	0.196518	0.162124	0.00282837	-0.259765	-0.203414	-0.0461075	-0.285441	-0.215805	-0.0629275	-0.234504	-0.184529	-0.113457	-0.178992	-0.209836	0.00265647	-0.145846	-0.21782	-0.106256	-0.240369	-0.274351	-0.094871	-0.394375	-0.430603	-0.0564042	-0.252575	-0.481741	-0.228591	0.266612	0.195998	-0.0487098	-0.234437	-0.0175753	0.0742685	-0.228042	-0.138547	0.00739866	-0.324767	-0.377705	-0.083268	-0.281902	-0.36339	-0.151613	-0.176945	-0.22057	-0.0718202	-0.17405	-0.288035	-0.0983373	-0.356832	-0.205114	-0.116001	-0.25477	-0.0835565	-0.155667	0.238581	0.278327	0.148948	-0.159974	-0.125164	-0.0109609	-0.20425	-0.277496	-0.074856	-0.274513	-0.392528	-0.181481	-0.251283	-0.415023	-0.200086	-0.123059	-0.173207	-0.147068	-0.148698	-0.215886	-0.154797	-0.300138	-0.283047	-0.151454	-0.207538	-0.210809	-0.174382	0.033172	0.233046	0.00417073	0.246922	-0.0600726	0.0307048	0.0259181	-0.219356	0.0267615	-0.161572	-0.357476	-0.0794217	-0.23726	-0.319899	-0.146773	-0.290158	-0.20264	-0.126329	-0.364631	-0.291704	-0.129209	-0.360806	-0.193107	-0.167368	-0.283993	-0.273575	-0.228191	-0.279751	-0.295495	0.0587	-0.310521	-0.317746	-0.195314	0.186095	0.354994	0.130543	-0.287233	-0.231607	-0.141366	0.0276519	-0.0507237	0.296615	-0.258968	-0.0708444	-0.0512909	-0.289682	-0.21672	-0.12767	-0.044662	0.0469181	-0.1508	-0.0669022	0.0735265	-0.244239	-0.0122465	-0.248419	0.107782	-0.217609	-0.0807294	-0.288472	-0.0820102	-0.0812377	-0.0459251	0.143465	0.220952	0.166043	-0.0388093	0.0804919	0.12023	-0.226449	-0.148918	-0.29438	-0.225016	-0.253376	-0.114753	0.0941999	-0.0386528	0.132447	-0.0749581	0.0344644	-0.0750877	-0.2982	-0.267105	-0.0856749	-0.0841018	0.126213	0.0144506	-0.120074	-0.175694	0.00742948	-0.248089	-0.0481624	-0.154199	-0.125443	-0.204801	-0.229102	0.0700602	0.275275	0.114504	-0.0803168	-0.00164262	-0.00706759	-0.16366	0.050061	0.0295834	0.146024	0.144956	0.0605879	-0.11835	-0.113358	0.183046	0.208741	0.213306	0.0177441	0.122084	-0.131236	-0.0667704	-0.126955	-0.0522883	-0.106607	-0.046157	-0.156036	-0.081171	-0.113358	-0.298241	-0.284449	-0.190915	-0.0424977	-0.0911679	-0.0077049	0	-0.183589	-0.166719	0.0113456	-0.177372	-0.213306	0.157749	-0.226194	-0.0742724	-0.0774754	-0.108816	-0.27666	-0.123387	-0.0549961	-0.164475	-0.157158	-0.306276	-0.35169	-0.233929	-0.193909	-0.215722	-0.259603	-0.17343	-0.215298	-0.177297	-0.165425	-0.229231	-0.15387	-0.194639	-0.178638	0.218248	0.00103126	0.109339	-0.0372727	0.0695157
POU2F2	-0.529853	0.0729559	0.000334678	-0.276881	-0.150471	-0.138903	-0.182348	-0.136647	-0.133464	-0.216757	-0.146364	-0.1631	-0.242623	-0.104373	-0.196066	-0.337987	0.00408229	-0.0194642	-0.253347	-0.113302	-0.183061	-0.225263	-0.197246	-0.117625	-0.266306	-0.085293	-0.16527	-0.242675	-0.12143	-0.117252	-0.105157	-0.133677	-0.106352	-0.292774	-0.154033	-0.166527	-0.273203	-0.143244	-0.162967	-0.170573	-0.109644	-0.18881	-0.264655	-0.143494	-0.184719	0.117659	0.0984578	0.118105	0.0325207	0.0116286	0.00430962	0.032709	0.0174556	0.08802	0.00722896	-0.0977217	-0.163069	0.126706	0.0290307	0.0963192	0.207528	0.054723	0.14582	-0.154584	-0.00458929	-0.168665	-0.0203851	-0.0794219	-0.0379029	0.00564351	-0.12831	-0.0953466	-0.00174996	-0.0429785	-0.0288154	-0.0864679	0.0664371	-0.153271	0.0906378	-0.0259844	0.0907568	-0.0979299	-0.193862	-0.355273	-0.0830686	-0.100109	-0.245164	-0.143623	-0.111478	-0.0880348	-0.125956	-0.175057	-0.0859092	0.0167435	-0.16774	-0.022169	-0.341549	-0.359498	-0.330095	-0.242851	-0.315938	-0.274271	-0.180578	-0.275392	-0.175328	-0.0273739	-0.0544368	-0.0477983	-0.0957994	-0.159466	-0.129757	-0.0118125	0.00147797	-0.00349248	0.144271	-0.0384947	0.10087	-0.13992	0.0176466	-0.0705841	-0.143602	-0.0469435	-0.115819	-0.132233	0.0149415	-0.0186635	-0.217918	-0.0606044	-0.103021	-0.230967	-0.0897355	-0.152159	-0.157846	-0.144825	-0.195323	-0.144979	-0.129434	-0.122428	-0.292995	-0.236617	-0.226426	0.0668147	-0.00462488	0.0999946	-0.176854	0.0213486	-0.0679204	-0.136416	-0.0471699	-0.0882418	-0.171454	-0.0135976	-0.0537418	-0.203994	-0.0825878	-0.091321	-0.220229	-0.138668	-0.161688	-0.171995	-0.160736	-0.220763	-0.163541	-0.195875	-0.263488	-0.707952	-0.265905	-0.231108	0.192175	0.0110781	0.0612719	-0.208707	-0.119668	-0.118174	-0.168652	-0.0409483	-0.0684233	-0.222081	-0.115632	-0.0775991	-0.196795	0.00378741	-0.139701	-0.165208	-0.143625	-0.105136	-0.116974	-0.17996	-0.255501	-0.211043	-0.162823	-0.562329	-0.58267	-0.459172	-0.359712	0.0421119	-0.0362206	-0.227689	-0.0750763	0.122208	0.0114185	0.0131604	0.0154476	0.137352	-0.0660383	-0.0503594	-0.0203214	-0.236477	-0.067185	-0.154405	-0.279944	-0.224536	-0.0916576	-0.13308	-0.249129	-0.0956673	-0.212071	-0.289099	-0.258503	-0.0741557	-0.237484	-0.196806	0.0549607	0.0896563	-0.113704	-0.096271	-0.0482311	0.0373609	-0.161804	-0.0810412	-0.075543	-0.112478	-0.162708	-0.0244624	-0.16319	-0.205514	-0.131958	-0.128466	-0.248889	-0.0245818	-0.113133	-0.198864	-0.121328	-0.241198	-0.2894	-0.203386	-0.0970619	-0.241556	-0.248844	-0.0665577	-0.0221233	-0.186692	0.0403757	0.133242	-0.0390131	-0.0063049	-0.015714	0.00109712	-0.123608	-0.251322	-0.0402951	-0.0121918	-0.147905	-0.124978	-0.135283	-0.245491	-0.0393695	-0.094367	-0.128653	-0.0178124	-0.153002	-0.252226	-0.127053	-0.0713121	-0.259328	-0.172411	-0.151572	-0.403546	-0.231529	-0.177801	-0.235258	-0.0532641	0.197238	0.115721	-0.01458	-0.183751	-0.218514	-0.0382265	-0.0100661	-0.143031	-0.085304	-0.270794	-0.150367	-0.0203669	-0.187837	-0.213831	-0.0376888	-0.0504385	0.0979915	0.12236	0.0976574	0.189463	0.0787761	-0.109269	-0.29909	-0.246836	-0.138457	-0.0634225	0.112883	0.258463	0.147284	0.170615	0.08382	0.206975	-0.0570308	-0.0239511	-0.121787	0.0613705	0.0564724	-0.013505	0.0685863	-0.0837604	0.180731	-0.0679846	0.0827308	0.0195751	0.1203	0.0430313	-0.0230408	-0.262638	-0.305937	-0.229139	0.0758387	-0.0336877	-0.0232227	0.0193485	7.04858e-05	-0.077399	0.085219	0.00474706	-0.00911589	-0.0598698	0.00647577	-0.21577	-0.0957132	0.118745	0.176946	0.116734	0.262711	0.164155	0.167108	0	0.133189	0.0495297	0.0461466	0.138144	0.180798	-0.0451808	-0.37061	0.195559	0.117891	0.215634	0.20909	0.145957	-0.0398749	-0.0480247	-0.0201684	-0.0272742	-0.0119042	-0.0327003	-0.0388177	-0.0394849	-0.370611	-0.376853	-0.23583	-0.0908852	-0.0143548	-0.0604794	-0.00225819	0	-0.187868	-0.0762865	-0.0803152	-0.291446	-0.165813	0.324738	-0.331265	-0.286328	-0.240208	-0.0859912	-0.1678	-0.273467	0.0337416	-0.0489465	-0.354634	-0.230808	-0.15028	-0.175366	-0.138564	-0.179733	0.0157774	-0.407911	-0.225065	-0.258669	-0.147862	-0.0720833	-0.225792	-0.108942	-0.19503	-0.159907	-0.144063	-0.0998238	-0.124945	-0.0673881	-0.544157	0.0160616	-0.0981238	-0.220489	-0.0284117	-0.103046	-0.270539	-0.0922591	-0.107715	-0.217818	-0.0999531	-0.0905486	-0.437664	-0.458166	-0.382682	-0.200344	-0.062805	-0.0360365	-0.230978	-0.086629	-0.00317092	-0.272828	-0.164816	-0.0633834	-0.224831	-0.108293	0.0242863	-0.437622	-0.452956	-0.384501	0.0555221	-0.0975396	-0.112418	-0.36367	-0.1378	-0.0303016	-0.200821	-0.0507095	-0.0864665	-0.210208	-0.12988	-0.259016	-0.131651	-0.0738058	-0.0982736	-0.0378467	-0.0371621	-0.0299791	-0.033101	-0.0297938	-0.0596056	0.00034251	-0.0931837	0.0165442	-0.0766419	-0.196722	-0.0546119	-0.105617	-0.0379534	-0.056414	0.0588902	0.013665	-0.047967	0.0500332	-0.0447155	-0.00359846	-0.169573	-0.107302	0.0433922	-0.0277834	-0.168872	-0.173076	-0.053432	-0.0521251	-0.172388	0.0421644	-0.0724011	-0.105203	-0.122032	-0.0544694	0.148884	-0.230824	-0.0723392	-0.194421	-0.145566	-0.165154	-0.0383139	-0.0105301	-0.0672797	-0.211185	-0.175315	-0.116606	-0.106572	0.0149836	-0.182727	-0.0527322	-0.302222	-0.350553	-0.367289	-0.119967	-0.31219	-0.324843	-0.0833973	-0.198807	-0.189226	-0.0237147	-0.0441103	-0.0511195	-0.0495874	-0.0861868	-0.0804236	-1.91775e-05	0.0042689	0.00986953	0.0770764	0.0812219	0.0443106	-0.0975757	-0.132655	-0.0644092	-0.108272	-0.145837	-0.0257434	-0.0608646	-0.0644201	-0.08431	-0.117445	-0.0860946	-0.129285	-0.0713586	-0.213364	-0.170596	-0.193911	-0.168048	-0.186581	-0.180116	-0.23937	-0.10913	-0.153304	-0.276382	-0.193984	0.123919	0.101438	0.054273	-0.160078	-0.189845	-0.0657951	-0.0610072	-0.139055	-0.0717538	-0.168825	-0.103148	-0.0687891	-0.10402	-0.110907	-0.113213	0.000218252	-0.159346	-0.174826	-0.180011	-0.128228	-0.182659	-0.624733	-0.197257	-0.149941	-0.507714	-0.225069	-0.253456	0.050571	0.185861	0.112089	-0.129285	-0.159298	-0.0977253	-0.0769054	-0.163727	-0.0581903	-0.167892	-0.161857	-0.110418	-0.0924017	-0.239116	-0.17127	-0.163602	-0.180711	-0.208019	-0.0867636	-0.297725	-0.21334	-0.226063	-0.284017	-0.27382	-0.699345	-0.294839	-0.280347	0.0899391	0.045147	-0.131297	-0.037625	-0.0268332	-0.0152765	-0.112497	-0.132558	0.0938173	-0.15148	-0.0257321	0.000345878	-0.216108	-0.0218783	-0.084075	-0.0529643	-0.1156	-0.142141	-0.114079	-0.088869	-0.140438	-0.12002	-0.136237	-0.235822	-0.584173	-0.243982	-0.284507	0.15012	0.0884178	0.0772461	-0.0501955	-0.168466	0.0847241	-0.0965626	-0.00610545	-0.0584594	-0.220155	0.0141396	-0.0289958	-0.240709	-0.104857	-0.135388	0.0845868	-0.156185	-0.135307	-0.042511	-0.0847965	-0.153245	-0.517065	-0.151297	-0.251824	-0.335479	-0.237645	-0.313348	0.0915135	0.165781	-0.0463338	-0.202932	-0.20396	-0.0806709	0.00818103	-0.195136	-0.0509604	-0.0926273	-0.115381	0.0319907	-0.176982	-0.168778	-0.0260675	-0.0895117	-0.177366	-0.10242	-0.132813	-0.141856	-0.20706	-0.190431	-0.14403	-0.155837	-0.263837	-0.19044	-0.277792	-0.262008	-0.308426	-0.0539955	-0.243102	-0.282291	-0.137775	0.17575	0.212572	-0.0106119	-0.274352	-0.214889	-0.108145	-0.00081671	-0.16082	0.125765	-0.266019	-0.0450896	-0.0933457	-0.28225	-0.211296	-0.116974	-0.0625668	0.149799	-0.0695069	-0.00592569	0.165177	-0.0850235	-0.0822449	-0.328625	-0.0892998	-0.106455	0.00868708	-0.0906638	0.150773	-0.0426558	0.117718	-0.115592	0.260069	0.0459117	0.131022	0.00493781	0.121891	-0.0220912	-0.141953	-0.350761	-0.172795	0.0519519	0.0271963	0.137734	-0.119838	0.030359	0.0861226	-0.00979137	-0.255528	-0.294666	-0.207508	0.0112098	0.192766	-0.328917	-0.0981503	0.0147393	-0.0494941	-0.0805181	0.103937	-0.17907	-0.16865	-0.0153563	-0.122487	-0.161628	-0.102178	-0.00552779	-0.0862523	0.171194	0.293569	0.0844621	-0.0963789	-0.0286245	-0.0664523	0.0884889	-0.0943884	0.00500712	-0.0102123	-0.33683	0.0334152	0.0716406	0.0436381	0.0682096	-0.0700078	-0.0438944	-0.0277735	-0.0383421	-0.0233334	-0.0457108	-0.0355682	-0.0380766	-0.0450788	-0.33683	-0.334268	-0.361433	-0.206174	-0.0467226	-0.0889699	0.00705615	0	-0.209464	-0.0678669	-0.10501	-0.357711	-0.136281	0.00256311	-0.420451	-0.135939	-0.0795069	-0.140045	-0.274564	-0.11762	-0.0629304	-0.217826	-0.145641	-0.16002	-0.120796	-0.185046	-0.181273	-0.165827	-0.106907	-0.242307	-0.210056	-0.154627	-0.152793	-0.116023	-0.102777	-0.228266	-0.137138	0.211528	-0.0165977	-0.0528938	-0.10096	0.0580221	-0.262272	-0.0742471	-0.112428	-0.333771	-0.0935872	-0.0666957	-0.299655	-0.111822	-0.0622265	-0.228283	-0.121803	-0.0931879	-0.437664	-0.458166	-0.385365	-0.22208	-0.130064	-0.0746883	-0.244621	-0.0902862	-0.00428669	-0.282705	-0.182175	-0.0682532	-0.225123	-0.136526	0.0239784	-0.437622	-0.452956	-0.384501	0.0557533	-0.0977199	-0.0930653	-0.364819	-0.145823	-0.0453827	-0.297864	-0.11516	-0.044893	-0.207221	-0.177936	-0.210121	-0.289391	-0.0768413	-0.0801362	0.016748	-0.0517475	-0.0282796	0.00770391	-0.0688336	-0.0700536	-0.00346109	-0.121376	-0.0196454	0.0320884	-0.248886	-0.127672	-0.291053	-0.290262	-0.291648	-0.168281	-0.187888	-0.152208	0.0414734	0.0739183	0.033206	-0.0225051	-0.0373548	0.037261	-0.0933892	-0.120308	-0.0924174	0.0319235	0.0385849	-0.0634421	0.0618275	0.0598304	0.188549	-0.199984	-0.139591	-0.0747293	-0.0511301	-0.0137135	-0.221869	-0.143556	-0.102304	-0.107228	0.118233	-0.158065	-0.030818	-0.265698	-0.331328	-0.317058	-0.19967	-0.284542	-0.300441	-0.139411	-0.22443	-0.172394	-0.0213241	-0.0475654	-0.0382608	-0.0362319	-0.111221	-0.0886636	-0.00240501	-0.00977077	-0.0125432	0.144231	0.106505	-0.00972664	-0.0952232	-0.141627	-0.0743017	-0.133534	-0.150948	-0.0864349	-0.224371	-0.0945179	-0.0045021	-0.0775007	-0.0586522	-0.0105325	-0.0867231	-0.212618	-0.09053	-0.237638	-0.196123	-0.145953	-0.485838	-0.284438	-0.0313426	-0.308843	-0.317775	-0.229327	0.118715	0.0778063	0.0857472	-0.125866	-0.128421	-0.0616838	-0.107111	-0.108773	-0.079917	-0.212473	-0.0607017	-0.00680622	-0.049687	-0.0553266	-0.018993	-0.179301	-0.231451	-0.113049	-0.224149	-0.220024	-0.15497	-0.463914	-0.351013	-0.0950398	-0.282985	-0.566446	-0.229631	0.117451	0.0543472	0.0063153	-0.173409	-0.0932738	0.00304268	-0.166594	-0.0967286	-0.0249796	-0.138092	-0.0538024	-0.0427751	-0.0772792	-0.152975	-0.147421	-0.208733	-0.169596	-0.276591	-0.304057	-0.386585	-0.313983	-0.441407	-0.60794	-0.24104	-0.252575	-0.481741	-0.36547	0.15218	0.0792168	-0.0580422	0.0233267	-0.0465338	-0.0194339	-0.0970051	-0.0814845	0.00147892	-0.208375	-0.191226	-0.043347	-0.182174	-0.2218	-0.102164	-0.150205	-0.233948	-0.174176	-0.181894	-0.23822	-0.19237	-0.356832	-0.144652	-0.197659	-0.29618	-0.176567	-0.242331	0.126521	0.100794	0.109437	-0.105888	-0.139826	0.040876	-0.0812685	-0.084123	-0.114884	-0.2005	-0.199631	-0.0149599	-0.157032	-0.144923	-0.178489	-0.140884	-0.246127	-0.159616	-0.128685	-0.259991	-0.183025	-0.300138	-0.208485	-0.240196	-0.243996	-0.241883	-0.305263	0.0337724	0.0312009	-0.0374592	0.131276	-0.0134366	-0.0835651	0.0427145	-0.0465095	-0.0652502	-0.11504	-0.165782	-0.0229004	-0.212502	-0.170025	0.00204774	-0.25335	-0.112174	-0.125781	-0.338614	-0.186434	-0.164568	-0.467087	-0.157791	-0.169249	-0.283993	-0.187899	-0.174218	-0.25298	-0.292245	-0.156924	-0.310605	-0.240694	-0.115816	0.0462326	0.119024	0.0161231	-0.30259	-0.209246	-0.0981998	0.0548685	-0.142879	0.0982751	-0.307848	-0.0927766	-0.0518059	-0.305212	-0.20979	-0.098178	-0.145805	0.0850659	0.0302319	-0.124441	0.113679	-0.0490252	-0.113398	-0.375802	-0.105543	-0.200147	0.0942824	-0.12345	0.149442	-0.0179035	0.0169314	-0.0816373	0.209055	0.0980293	0.209252	0.13475	0.166292	-0.0152068	-0.0493	-0.335311	-0.190446	-0.334233	-0.0113086	0.192692	-0.106424	-0.00902002	0.0458593	0.0497361	-0.193917	-0.325913	-0.319847	-0.0526807	0.0246866	0.16463	0.15254	-0.0222562	-0.121903	-0.0493872	-0.171397	0.0626172	-0.0449043	-0.0984182	-0.174334	-0.192273	-0.0652848	0.0641332	-0.0862192	-0.0624002	-0.00140185	0.0196441	-0.16366	-0.0435053	-0.0956876	0.0630325	-0.0794715	0.0221998	-0.00243862	-0.119276	0.0520423	0.103681	0.0813666	0.0683745	-0.0700078	-0.0439076	-0.0277925	-0.0383328	-0.0233425	-0.0457211	-0.0355748	-0.0380662	-0.0450552	-0.119276	-0.310735	-0.307914	-0.172328	-0.0430442	-0.0905844	-0.00773427	0	-0.0584248	-0.238354	-0.129551	-0.124292	-0.11627	0.182599	-0.352373	-0.160169	-0.187917	-0.199328	-0.264911	-0.129571	-0.0491634	-0.214903	-0.147122	-0.341135	-0.199835	-0.187538	-0.152806	-0.157622	-0.356276	-0.288877	-0.219408	-0.176918	-0.128488	-0.20048	-0.178025	-0.209449	-0.105856	0.211528	0.0264197	-0.000733667	-0.105588	0.0338866
PAXBP1	-0.32472	0.284679	0.135498	-0.160957	0.0214463	-0.125973	-0.230495	-0.0343681	-0.223804	-0.177867	-0.0086218	-0.221649	-0.079108	-0.0560004	-0.118417	-0.0634555	0.211896	0.0940383	-0.120926	0.0674857	-0.0807106	-0.216564	-0.061821	-0.270388	-0.164632	0.0491748	-0.202164	-0.0791696	-0.0783078	-0.089549	-0.190175	-0.027785	-0.138652	-0.102038	0.012569	-0.137396	-0.15577	0.0118579	-0.131154	-0.242263	-0.0443399	-0.237731	-0.186208	0.0147418	-0.145915	0.186551	0.202496	0.197751	0.0996517	0.116733	0.105823	0.0485487	0.0912127	0.118057	0.0385262	0.119209	0.0645703	0.0866971	0.115123	0.20443	0.0969337	0.0951986	0.195418	-0.251955	-0.180667	-0.31551	0.0979141	0.00713736	-0.0335313	-0.0807389	-0.0984487	0.000414018	-0.183436	-0.0902575	0.00682159	-0.215304	-0.131345	-0.141473	0.261727	0.0416613	0.0971843	0.0224135	-0.0563631	-0.288152	-0.0934992	-0.0720285	-0.29794	-0.226907	-0.156736	-0.224307	-0.308401	-0.112571	-0.21542	-0.075559	-0.325255	-0.0577532	-0.400845	-0.42032	-0.362804	-0.295583	-0.339433	-0.277927	-0.193896	-0.300832	-0.211371	-0.0298792	-0.0566958	-0.051626	-0.0972	-0.164506	-0.14459	-0.0102118	-0.00197058	-0.00403102	0.0867368	-0.0250098	0.0511885	-0.114105	-0.00968248	-0.0633675	-0.159594	-0.0275006	-0.077396	-0.0767366	-0.0442075	-0.0852456	-0.0922072	-0.155565	-0.0323161	-0.114967	-0.150434	-0.181363	-0.126803	-0.210953	-0.150202	-0.0971283	-0.161236	-0.172932	-0.0852543	-0.130767	-0.193521	0.09958	0.00149989	0.0950914	-0.0803703	-0.0106608	-0.0641333	-0.12294	-0.00998646	-0.0954908	-0.105018	-0.0793951	-0.0299319	-0.0651438	-0.158191	-0.0205976	-0.0385162	-0.155007	-0.167471	-0.0587276	-0.232487	-0.190348	-0.0590072	-0.222895	-0.164452	-0.144964	-0.245237	-0.209785	0.143259	0.0659117	0.0415771	-0.0864297	-0.141184	-0.152227	-0.247156	-0.120509	-0.0782885	-0.257468	-0.0683123	0.086313	-0.171241	-0.0795066	-0.0222898	-0.297979	-0.232625	-0.0416876	-0.208356	-0.263313	-0.217017	-0.271796	-0.34336	-0.562329	-0.58267	-0.459172	-0.354134	0.0172189	-0.0530741	-0.121877	0.145242	0.241147	0.128766	-0.0111681	0.0784423	0.162	-0.0326094	-0.154838	-0.00482306	-0.147066	-0.180922	-0.176352	-0.221296	-0.31719	-0.173864	-0.0754751	-0.343129	-0.203416	-0.127438	-0.320105	-0.142153	-0.166402	-0.251911	-0.241366	0.0535305	0.150048	-0.0255851	0.030482	-0.0157467	0.0534213	-0.0588869	-0.10228	0.02909	-0.0650893	-0.145048	0.0260896	-0.179322	-0.203676	-0.166991	-0.0481464	-0.330728	-0.207749	0.0755641	-0.196022	-0.0921751	-0.0750011	-0.272927	-0.12658	-0.180291	-0.258058	-0.241631	0.043252	-0.0663763	-0.154555	-0.055956	0.091572	-0.0491953	-0.0714536	-0.0372948	-0.00302339	-0.113779	-0.123057	-0.0619185	-0.124271	-0.174532	-0.110255	-0.0711838	-0.189463	-0.095243	-0.057596	-0.23758	-0.105959	-0.0831689	-0.278536	-0.0850139	0.0304867	-0.322858	-0.310473	-0.135497	-0.498517	-0.152247	-0.176617	-0.184119	-0.0944963	0.179325	0.193372	-0.0308419	-0.194831	-0.167942	-0.0550238	0.101266	-0.24253	0.051303	-0.178877	0.0309779	-0.0203988	-0.198888	-0.175301	-0.0481755	-0.0865983	0.251334	0.0729435	0.0451235	0.374339	0.0337549	-0.131278	-0.390893	-0.102209	-0.155312	0.0781494	-0.023108	0.318174	0.0795278	0.141651	-0.0257515	0.3117	-0.0153058	-0.191953	-0.199113	0.0387617	-0.102532	-0.0501017	-0.014704	-0.112186	0.091342	-0.0149785	0.142278	0.298374	0.27284	0.0363461	-0.145591	-0.404198	-0.312779	-0.0890617	0.191523	-0.0810997	0.120408	0.11294	-0.115381	-0.0630132	0.00289117	-0.078829	0.109317	-0.0265824	-0.176506	-0.24794	-0.215671	0.174617	0.236513	0.159337	0.307017	0.285968	0.218498	0	0.198058	0.0738735	0.00014275	0.176582	0.166419	-0.0544745	-0.39693	0.205128	0.136951	0.220961	0.183446	0.200048	0.0955554	0.0369367	0.109874	0.0208489	0.110326	0.0300725	0.109502	0.0367196	-0.39693	-0.402746	-0.268047	-0.0898605	-0.0138412	-0.0433355	-0.00384747	0	-0.260119	-0.10307	-0.0801185	-0.329696	-0.149631	0.318121	-0.351476	-0.326516	-0.262103	-0.267053	-0.178232	-0.0778608	-0.0438027	0.0382384	-0.369368	-0.315599	-0.244002	-0.251434	-0.240743	-0.265431	-0.0791764	-0.407614	-0.0808232	-0.355605	-0.101957	-0.223149	-0.189373	-0.232437	-0.244845	-0.159907	-0.144063	0.155391	-0.00709368	0.0958312	-0.300181	0.308177	0.196342	-0.173809	0.0270469	-0.127512	-0.175639	-0.00288535	-0.144938	-0.17943	0.0475397	-0.17074	-0.420281	-0.464828	-0.321925	-0.384796	-0.0735536	0.0739674	-0.428426	-0.253178	-0.179198	-0.416731	-0.280678	-0.26325	-0.378055	-0.293146	-0.154619	-0.429682	-0.46695	-0.320574	-0.142675	-0.208038	-0.217913	-0.406574	-0.113877	-0.0969659	-0.302542	-0.0955271	-0.148348	-0.261338	0.00622868	-0.220525	-0.201974	0.0562618	-0.141104	0.11684	0.127451	0.140393	0.189848	0.0581306	0.113793	0.176616	0.0146283	0.0137355	0.0951521	-0.0156107	-0.00158445	0.0445196	-0.00703958	-0.146239	0.200518	0.0872714	-0.0660941	-0.0381456	0.143446	0.0997997	-0.336618	-0.252163	-0.00241177	0.0750003	-0.0751638	-0.175756	0.199235	0.124336	-0.112384	-0.0588351	0.163988	0.0935808	-0.334001	-0.224632	0.035584	-0.242406	-0.134844	-0.306979	-0.245114	-0.126107	0.0375932	-0.0871343	-0.12799	-0.13714	-0.267429	-0.202112	-0.195499	-0.127616	-0.306764	-0.0326983	-0.357858	-0.373471	-0.327593	-0.114422	-0.305932	-0.278721	-0.0808061	-0.187364	-0.188413	-0.0229245	-0.0482349	-0.0536358	-0.0476218	-0.0944739	-0.0839337	-2.98934e-05	0.00364772	0.00952888	0.282183	0.303707	0.210782	-0.206325	-0.364126	-0.198257	-0.291	-0.314317	-0.21056	-0.285938	-0.260816	-0.255466	-0.272554	-0.27204	-0.296575	-0.267399	-0.255641	-0.191346	-0.122315	-0.373491	-0.219937	-0.139702	-0.310093	-0.127537	-0.201828	-0.362699	-0.274797	0.279278	0.371538	0.269377	-0.233928	-0.371733	-0.217204	-0.269157	-0.348888	-0.2351	-0.28336	-0.329862	-0.305874	-0.262757	-0.331133	-0.305911	-0.113173	-0.27334	-0.274208	-0.185468	-0.334904	-0.25492	-0.624733	-0.231571	-0.273252	-0.507714	-0.375702	-0.27043	0.161989	0.298804	0.28926	-0.150383	-0.3257	-0.290254	-0.21342	-0.269658	-0.304631	-0.219932	-0.240701	-0.256354	-0.225777	-0.263894	-0.175365	-0.067684	-0.28096	-0.0611357	-0.0864853	-0.337545	-0.179419	-0.192639	-0.408143	-0.0901282	-0.111139	-0.347391	-0.215917	0.321111	0.227123	-0.0570139	-0.269007	-0.150088	0.183486	-0.321359	-0.226452	0.111455	-0.389159	-0.195178	-0.125725	-0.367785	-0.216843	-0.181025	-0.199873	-0.264281	-0.139725	-0.138013	-0.332598	-0.168846	-0.199874	-0.282717	-0.1546	-0.584173	-0.342257	-0.215393	0.328484	0.213164	0.181736	-0.275785	-0.244787	-0.142138	-0.221908	-0.193567	-0.126929	-0.321052	-0.152697	-0.338432	-0.282349	-0.191146	-0.299723	-0.170011	-0.245301	-0.208455	-0.199324	-0.319083	-0.0950452	-0.528516	-0.300071	-0.178311	-0.363622	-0.36488	-0.224616	0.0533945	0.286593	0.172588	-0.0588055	-0.310158	-0.0192081	-0.102732	-0.274452	-0.121129	-0.136845	-0.209598	-0.261141	-0.277651	-0.320443	-0.262163	0.0593541	-0.213204	-0.21843	-0.0166815	-0.201555	-0.243725	-0.0489789	-0.245311	-0.228434	-0.0587255	-0.141937	-0.330054	-0.175436	-0.348372	-0.0289136	-0.23287	-0.231357	-0.203908	0.355662	0.275817	0.281737	-0.223849	-0.151298	-0.125683	0.118732	-0.1908	0.200373	-0.206127	0.0213581	-0.0930993	-0.215521	-0.141017	-0.100804	-0.0406351	0.257949	-0.0836733	-0.0133391	0.241901	-0.149436	-0.152928	-0.396031	0.0762728	-0.122004	0.0893317	-0.223056	-0.0424645	-0.257232	-0.208683	0.0346864	0.372462	0.238524	0.175507	0.0545436	0.140027	-0.0299237	-0.0977473	-0.402041	-0.208231	0.104448	0.192121	0.12887	-0.177488	-0.0510917	0.0381188	-0.102216	-0.276877	-0.392306	-0.128572	0.153549	0.223152	-0.263803	-0.0438668	0.0599094	-0.173658	-0.209765	0.114013	-0.155392	-0.205129	0.004569	-0.176713	-0.315051	0.12924	0.204057	0.139792	0.135943	0.241627	0.0882545	-0.0963789	0.112458	0.0485858	0.11247	0.104695	0.255463	-0.102142	-0.307004	0.261366	0.189475	0.253473	0.205703	0.124	0.0913618	0.0108572	0.0767254	0.0254937	0.0965455	0.0618347	0.129715	0.0123901	-0.307004	-0.335415	-0.326356	-0.203669	-0.0468963	-0.0920074	0.0053873	0	-0.227756	-0.0487635	-0.093172	-0.344948	-0.116508	0.0370457	-0.333634	-0.106031	-0.0504454	-0.0917051	-0.136071	-0.129199	-0.137579	-0.258557	-0.0281089	-0.127159	-0.211845	-0.235755	-0.217858	-0.229101	-0.0951472	-0.137489	-0.24281	-0.202844	-0.101413	-0.0769785	-0.179735	-0.12425	-0.26838	0.211528	-0.0991638	0.13226	0.041147	0.104661	-0.01874	0.194345	0.187681	-0.3063	0.0221343	-0.0654537	-0.201104	0.041678	-0.128385	-0.173389	0.0195514	-0.150791	-0.420281	-0.464828	-0.326775	-0.342661	-0.144173	0.00987709	-0.418538	-0.268088	-0.189907	-0.437013	-0.294492	-0.257705	-0.407273	-0.305406	-0.147875	-0.429682	-0.46695	-0.320574	-0.197276	-0.178419	-0.179708	-0.368466	-0.137777	-0.0558594	-0.408885	-0.104084	-0.110288	-0.359198	-0.0833832	-0.174845	-0.265852	-0.0151025	-0.120021	0.137377	0.128767	0.114402	0.12704	0.0550768	0.111009	-0.000245706	-0.0126859	0.0191349	0.206105	-0.0402897	0.0106331	-0.299517	-0.29094	-0.292425	0.0232602	-0.101171	-0.116951	0.266866	0.274311	0.229475	-0.260891	-0.252532	-0.0870816	0.112204	0.125989	0.102785	0.249725	0.210406	0.128685	-0.227457	-0.149564	0.0746438	-0.148495	-0.145953	-0.215623	-0.222423	-0.12469	-0.213419	-0.217479	-0.210868	-0.207974	-0.0445657	-0.334834	-0.100866	-0.275684	-0.34965	-0.324242	-0.210676	-0.308756	-0.294561	-0.15159	-0.241027	-0.193222	-0.0225714	-0.0487774	-0.0403258	-0.039566	-0.110378	-0.0943989	-0.000756352	-0.010358	-0.0118683	0.398782	0.38726	0.167156	-0.360526	-0.411774	-0.177173	-0.367796	-0.353513	-0.18878	-0.307818	-0.228436	-0.193522	-0.352441	-0.20833	-0.21	-0.244958	-0.328612	-0.175766	-0.403074	-0.372385	-0.251681	-0.523804	-0.43888	-0.170903	-0.324811	-0.396894	-0.259883	0.373285	0.327173	0.211747	-0.376803	-0.36248	-0.176833	-0.326177	-0.340382	-0.202811	-0.31197	-0.22211	-0.296005	-0.364821	-0.246119	-0.288347	-0.225723	-0.286912	-0.214836	-0.356181	-0.388481	-0.350836	-0.463914	-0.438779	-0.253955	-0.282985	-0.566446	-0.248613	0.345338	0.307988	0.238682	-0.326381	-0.371213	-0.251781	-0.346853	-0.302051	-0.276304	-0.242045	-0.200723	-0.190421	-0.198731	-0.261608	-0.081477	-0.179492	-0.291279	-0.160897	-0.31036	-0.413209	-0.151776	-0.441407	-0.60794	-0.144059	-0.264067	-0.481741	-0.137996	0.236688	0.14086	-0.0290252	-0.0430153	0.0283413	0.14244	-0.214935	-0.106411	0.020665	-0.215458	-0.154593	-0.10457	-0.268117	-0.269871	-0.232183	-0.228814	-0.282179	-0.191393	-0.257544	-0.258743	-0.166169	-0.356832	-0.286413	-0.114228	-0.25477	-0.329935	-0.211041	0.258972	0.190746	0.309134	-0.174883	-0.227643	-0.134922	-0.236218	-0.259471	-0.241009	-0.239395	-0.214102	-0.327585	-0.274398	-0.267822	-0.376027	-0.148216	-0.301013	-0.283522	-0.243316	-0.24047	-0.225963	-0.371665	-0.349796	-0.192026	-0.207538	-0.409247	-0.240375	-0.102819	0.0864139	0.210296	0.25723	-0.0197733	0.0125922	0.126605	-0.112545	-0.0794567	-0.0536954	-0.136841	-0.268026	-0.197851	-0.240224	-0.247642	-0.363829	-0.281449	-0.276664	-0.428236	-0.317629	-0.2664	-0.467087	-0.312572	-0.28351	-0.292891	-0.313242	-0.322764	-0.200551	-0.349086	-0.164724	-0.280646	-0.233578	-0.183486	0.129903	0.264579	0.278742	-0.241946	-0.123567	-0.111049	0.157462	-0.156647	0.151249	-0.286075	0.00348984	-0.0997552	-0.260053	-0.115129	-0.0967151	-0.084619	0.257898	0.0250872	-0.109726	0.198943	-0.0150241	-0.106273	-0.404653	-0.00114925	-0.124999	0.0890136	-0.213173	-0.0621072	-0.219635	-0.279806	0.168803	0.375674	0.32831	0.118064	0.265739	0.231288	0.131317	-0.0890737	-0.407856	-0.348554	-0.0923949	0.199093	0.115849	-0.12562	-0.0771325	0.156046	-0.0145034	-0.357081	-0.373953	-0.223289	0.0971083	-0.0727557	0.291504	0.241738	0.0195965	-0.250247	-0.257141	-0.258949	0.0922724	-0.201192	-0.160205	-0.236275	-0.343331	0.134228	0.276917	0.139839	0.111947	0.13783	0.0940272	-0.16366	0.0598811	0.0396963	0.121722	0.145139	0.234053	-0.0982471	-0.225417	0.276371	0.213559	0.260169	0.205849	0.124	0.0913499	0.0108391	0.076745	0.0255226	0.0965349	0.0618272	0.129741	0.0124123	-0.225417	-0.330313	-0.299274	-0.200117	-0.0428538	-0.0928987	-0.00729919	0	-0.241037	-0.216114	-0.0789078	-0.193296	-0.181733	0.126	-0.230086	-0.115362	-0.0400357	-0.120178	-0.179864	-0.0489679	-0.142639	-0.26214	-0.0238402	-0.33162	-0.314652	-0.26118	-0.247503	-0.303662	-0.372441	-0.299843	-0.243927	-0.248949	-0.186891	-0.21077	-0.220073	-0.122951	-0.265001	0.211528	-0.0853227	0.113356	0.0250196	0.124965
DDX39A	-0.466138	0.0484622	0.095511	-0.258223	-0.0925204	-0.154286	-0.208358	-0.225553	-0.00170584	-0.228825	-0.197335	-0.106411	-0.250222	-0.208507	-0.206935	-0.287149	-0.0451497	0.0243033	-0.275307	-0.205668	-0.110537	-0.279283	-0.135665	-0.119674	-0.319595	-0.225563	-0.0790288	-0.250278	-0.240458	-0.159061	0.0140459	-0.332592	-0.152876	-0.247855	-0.114352	-0.185693	-0.240178	-0.0835248	-0.147058	-0.212122	-0.285333	-0.0968801	-0.21786	-0.123636	-0.169157	0.201679	0.235513	0.201756	-0.106344	-0.112859	-0.137648	0.032709	0.185714	-0.134174	-0.217775	-0.16049	0.105454	-0.0116589	0.0878381	-0.0121898	0.163363	0.0761879	-0.00514584	-0.153032	-0.0831818	-0.148283	1.16844e-05	-0.14908	0.051144	-0.11087	0.0106436	-0.0858905	-0.0834675	-0.0217318	-0.0191696	-0.00624205	0.0469669	-0.110257	0.134269	-0.0419476	0.0764195	-0.324405	-0.0541766	-0.160939	-0.119237	-0.158	-0.147538	-0.0256116	-0.219128	-0.157138	-0.0855194	-0.211848	-0.197844	0.00987552	-0.265325	0.0209839	-0.354139	-0.371191	-0.365278	-0.285347	-0.299933	-0.285835	-0.183171	-0.320515	-0.19073	-0.0299297	-0.0564202	-0.0475853	-0.0967455	-0.167074	-0.145213	-0.011576	-0.000132667	-0.00248978	0.0360166	0.0596332	0.052068	-0.194313	-0.0420611	-0.0992926	-0.168674	-0.0535972	-0.0884414	-0.268127	-0.0378279	0.0615967	0.0724206	-0.131022	0.00175417	-0.0903117	-0.239035	-0.0986959	-0.0828017	-0.327129	-0.336843	-0.125847	-0.251746	-0.318097	-0.287432	-0.37458	-0.219578	0.282534	0.0364358	0.0704986	-0.239299	-0.074515	-0.040266	-0.270264	-0.0180756	-0.0769688	-0.286643	-0.0857442	0.0707778	-0.0735618	-0.129894	0.0169573	-0.235433	-0.325786	-0.157949	-0.195434	-0.374351	-0.379447	-0.270574	-0.262263	-0.340263	-0.220388	-0.266233	-0.424782	0.213826	0.141727	0.0463365	-0.276853	-0.199884	-0.209142	-0.220382	-0.241312	-0.0910545	-0.101169	-0.194123	-0.0474042	0.0172584	-0.194232	-0.274611	-0.05952	-0.259566	-0.166955	-0.11968	-0.25992	-0.260881	-0.197197	-0.700731	-0.562329	-0.58267	-0.459172	-0.354134	-0.108725	-0.224866	-0.0178894	0.0509882	-0.0117147	0.286406	-0.0530728	-0.108388	0.21736	-0.0317947	0.0451421	0.0308524	-0.192457	0.0296686	-0.114621	-0.203442	-0.068829	-0.212597	-0.208404	-0.13736	-0.257152	-0.0996508	-0.266288	-0.407803	0.031431	-0.129036	-0.367096	0.178909	-0.114955	0.103019	-0.154543	0.017514	-0.0298166	-0.145077	0.0254511	-0.0854026	-0.0754777	0.0581544	-0.140076	-0.244228	0.00389929	-0.105761	-0.180474	-0.174459	-0.252406	-0.196866	-0.0731144	-0.295117	-0.16138	-0.168697	-0.336871	-0.0532793	-0.0844906	-0.365323	0.0443134	-0.145445	-0.0167074	0.0796516	-0.0162228	0.0166203	-0.022501	-0.0819616	0.0684695	-0.0320428	-0.0149709	-0.107381	-0.16346	-0.0337347	-0.264872	-0.237443	-0.259105	-0.234748	-0.261563	-0.101487	-0.0731242	-0.201213	-0.243272	-0.235292	-0.247806	-0.31497	-0.324664	-0.131332	-0.336854	-0.393898	-0.183168	-0.249898	-0.0100137	0.183843	-0.0668974	0.117362	-0.187437	-0.247287	-0.00650286	0.0795329	-0.067052	-0.180133	-0.263595	-0.107181	-0.0651714	-0.184199	-0.241741	-0.0152475	0.0174141	-0.00951807	0.274792	0.0897444	0.0870535	0.248713	-0.0924907	-0.213642	-0.308999	-0.210452	-0.0193568	0.174785	0.398365	0.208354	0.0759903	-0.163879	0.12153	0.0481291	0.0116626	-0.149422	-0.0318762	0.0566108	-0.0663943	0.10552	-0.0635687	0.216464	-0.182645	0.143148	0.0133521	0.143019	-0.0130531	-0.0155845	-0.0251683	-0.256634	-0.223935	-0.174056	-0.109667	0.0251222	-0.0156328	0.0659764	0.086372	-0.162103	-0.0864425	-0.0528609	-0.0309364	0.0317774	-0.0258506	-0.223826	0.142152	0.2122	0.148256	0.15776	0.189034	0.184152	0	0.216454	-0.0752011	0.0862781	0.161075	0.178591	0.137857	-0.307918	0.20206	0.136951	0.222887	0.249847	0.190315	0.230792	-0.331532	0.26872	-0.357323	0.238834	-0.342634	0.258227	-0.353307	-0.307917	-0.342276	-0.197449	-0.0883078	-0.0139523	-0.0503079	-0.00522778	0	-0.116457	-0.0818296	-0.0426066	-0.25884	-0.149643	0.243566	-0.314624	-0.13898	-0.199105	-0.0660864	-0.0660887	-0.105559	-0.112432	0.0061496	-0.283456	-0.375131	-0.30299	-0.132776	-0.0230165	-0.208458	-0.0841614	-0.328054	-0.0660747	-0.302994	-0.157259	-0.259534	-0.221343	-0.158355	0.0948429	-0.159907	-0.144063	-0.00638578	-0.128895	0.212293	-0.452162	0.0152211	0.140161	-0.191262	-0.00570816	0.052931	-0.3112	-0.142076	-0.109396	-0.229242	-0.11462	-0.0488015	-0.413473	-0.386814	-0.321048	-0.229277	0.0557329	0.125325	-0.225683	-0.0186839	0.0403395	-0.246385	-0.127364	-0.0531893	-0.215222	-0.0686678	0.020959	-0.42104	-0.389134	-0.287984	0.0357126	-0.0107693	-0.072209	-0.307905	0.0455187	0.112659	-0.142408	-0.0226935	-0.019371	-0.081921	-0.121614	-0.230357	-0.107697	-0.0868027	-0.0681565	0.153198	0.0793898	0.103916	-0.0745284	-0.0940215	-0.0132738	0.260593	0.0203021	-0.169164	-0.0164955	-0.196722	-0.0486805	-0.11568	-0.220571	-0.108287	0.0753097	-0.0331825	-0.121292	0.110006	-0.0755911	0.0399964	-0.140393	-0.000252297	0.0941837	-0.0740152	-0.134187	-0.203615	-0.0696084	-0.106149	-0.193487	0.068038	0.0252515	-0.000163735	-0.122823	0.0621406	0.248404	-0.307371	-0.254948	-0.222423	-0.100904	-0.267453	0.00298249	0.0473964	-0.0785548	-0.277768	-0.108526	-0.233687	-0.149541	0.0974452	-0.24821	-0.0772217	-0.341553	-0.365252	-0.323001	-0.110791	-0.295295	-0.326962	-0.0757386	-0.203212	-0.190821	-0.0232891	-0.048304	-0.0535028	-0.0463363	-0.101146	-0.0860176	-0.000203007	0.00401247	0.00757348	0.135195	0.17156	0.117894	-0.166309	-0.0781482	-0.161928	-0.182435	-0.130862	-0.0317436	-0.0681156	-0.0579275	-0.0919366	-0.254101	-0.051516	-0.314613	-0.165048	-0.234887	-0.319978	-0.127347	-0.136383	-0.36574	-0.196664	-0.290679	-0.32139	-0.2495	-0.157624	-0.357918	0.174851	0.220982	0.0774884	-0.200052	-0.135575	-0.165893	-0.271258	-0.100898	-0.0512068	-0.0503467	-0.187096	-0.0135189	-0.265529	-0.12435	-0.175304	-0.143657	-0.203537	-0.333195	-0.273081	-0.230066	-0.400352	-0.624733	-0.353824	-0.370762	-0.507714	-0.346296	-0.315774	0.194685	0.0657713	0.143738	-0.153553	-0.130912	-0.135126	-0.258059	-0.0668471	-0.186773	-0.243144	-0.136681	-0.248686	-0.200494	-0.125865	-0.228028	-0.164668	-0.0458632	-0.33606	-0.19461	-0.121472	-0.367267	-0.279597	-0.239827	-0.339391	-0.699345	-0.278744	-0.404859	0.099099	0.0324545	0.170318	-0.121152	-0.016217	-0.112904	-0.22967	-0.0305548	-0.0935271	-0.110849	-0.121837	-0.083753	-0.151046	-0.136419	-0.267538	-0.0756411	-0.317708	-0.346341	-0.0375035	-0.168568	-0.346189	-0.245492	-0.211875	-0.291015	-0.584173	-0.0706827	-0.465114	0.286874	0.15545	0.112717	-0.172256	-0.161524	-0.0483863	-0.28982	-0.221865	-0.149234	-0.166189	-0.231997	-0.200875	-0.277513	-0.229592	-0.232882	-0.0477749	-0.240524	-0.185143	-0.165781	-0.146751	-0.368037	-0.528516	-0.263982	-0.383111	-0.363622	-0.166567	-0.443114	0.185926	0.0671103	-0.109468	-0.167017	-0.138079	-0.10194	-0.206347	-0.111992	-0.0471955	-0.222814	-0.105206	-0.00189654	-0.280807	-0.060572	-0.0176922	-0.0642798	-0.0497283	-0.0222856	-0.0957961	-0.0874327	-0.291571	-0.121257	-0.175082	-0.309209	-0.0642737	-0.242223	-0.317266	-0.294035	-0.354177	-0.0611953	-0.270052	-0.277791	-0.105709	0.257756	0.0192022	0.0215299	-0.287514	-0.240726	-0.0982802	0.0448566	-0.149661	0.0349742	-0.212917	-0.0110719	0.000829715	-0.28289	-0.258328	-0.0959487	-0.104012	0.0497794	-0.0408055	-0.0364338	0.129651	-0.0975019	-0.0264751	-0.307664	-0.204473	-0.197496	0.0315925	-0.0879899	-0.0187304	-0.0561135	0.00728157	0.0105217	0.226554	0.173304	0.0354691	0.00772024	0.0774388	-0.0904764	-0.190692	-0.230049	-0.151562	0.0554262	-0.1198	0.0916654	-0.0357366	0.181114	0.0228777	-0.0645786	-0.0941893	-0.336094	-0.300718	-0.059261	0.180315	-0.395884	-0.0341729	0.0355619	-0.12265	-0.0166985	0.16181	-0.220679	-0.16603	-0.0371658	-0.129801	-0.0738173	-0.027368	0.0403691	-0.00934832	0.137182	0.304661	0.106152	-0.0963789	0.131999	-0.0773418	0.082536	0.0234817	0.0902616	0.193484	-0.339931	0.130494	0.110105	0.150049	0.0476088	0.0198589	0.232421	-0.377752	0.282747	-0.381648	0.272189	-0.387966	0.242303	-0.342095	-0.33993	-0.336528	-0.340101	-0.210204	-0.0470033	-0.0963867	0.00474726	0	-0.0594131	-0.0436517	-0.17108	-0.36636	-0.116695	-0.0145256	-0.249524	-0.163008	-0.0272403	-0.147252	-0.140515	-0.232221	-0.141351	-0.324361	-0.205598	-0.225749	-0.0458332	-0.146826	-0.213287	-0.210121	-0.165424	-0.283316	-0.0804911	-0.136196	-0.145269	-0.0795729	-0.262375	-0.190736	-0.32972	0.218248	0.247306	-0.0275077	-0.163621	0.172906	-0.131796	0.0123669	0.0435835	-0.214368	0.016368	0.0911832	-0.259742	-0.189425	-0.0756947	-0.305416	-0.164151	-0.0763778	-0.413473	-0.386814	-0.324996	-0.23749	-0.0233609	0.0992934	-0.239963	-0.0038027	0.0590801	-0.250293	-0.136951	-0.0532644	-0.214156	-0.0987181	0.0144825	-0.42104	-0.389134	-0.287983	0.0760732	-0.0677914	-0.0955567	-0.350826	0.0253112	0.0822452	-0.283138	0.031669	0.0402898	-0.197242	-0.0977336	-0.171165	-0.16339	-0.0206958	-0.039255	0.109885	0.0380815	0.0690356	-0.086467	0.0147401	-0.00847949	0.0161728	-0.00945295	-0.201493	0.0851623	-0.1414	-0.080548	-0.299517	-0.29094	-0.292425	-0.0564799	-0.202544	-0.173177	0.0799083	0.0794355	0.0532035	-0.0572779	0.0920465	0.0805704	-0.0894042	-0.15894	-0.149074	0.118457	0.0182158	-0.0185496	-0.0127634	0.127035	0.225157	-0.248429	-0.161909	-0.127345	0.0328757	-0.11982	-0.236365	-0.0826926	-0.229196	-0.0592131	0.080911	-0.262171	-0.144012	-0.289846	-0.345467	-0.330166	-0.204012	-0.278762	-0.317651	-0.151687	-0.220684	-0.185807	-0.0225784	-0.0492947	-0.0404766	-0.0373044	-0.111211	-0.0914772	-0.00099146	-0.0142577	-0.0139442	0.170874	0.0800664	0.10845	-0.148899	-0.00473788	-0.20206	-0.24719	-0.0135233	-0.102775	-0.238034	-0.174959	-0.033009	-0.159412	-0.0604069	-0.208606	-0.17785	-0.227333	-0.316566	-0.249916	-0.248068	-0.28317	-0.485838	-0.183306	-0.393272	-0.324811	-0.290998	-0.271356	0.171529	0.125777	0.118202	-0.157171	-0.0742587	-0.154279	-0.2283	-0.0676514	-0.0729955	-0.251284	-0.157984	-0.095901	-0.178236	-0.167539	-0.256648	-0.23392	-0.0972075	-0.314316	-0.340989	-0.270327	-0.301989	-0.463914	-0.302999	-0.40371	-0.282985	-0.239094	-0.337	0.170495	0.171978	0.163531	-0.173794	-0.13142	-0.144843	-0.245695	-0.230116	-0.10727	-0.197809	-0.265079	-0.0750628	-0.165054	-0.167741	-0.117587	-0.0816135	-0.201025	-0.290423	-0.23052	-0.176868	-0.411604	-0.441407	-0.192802	-0.404701	-0.264067	-0.481741	-0.329303	0.17801	0.175178	0.166095	0.132733	-0.0364119	-0.00429902	-0.119451	-0.214366	-0.116687	-0.199151	-0.379256	-0.0462696	-0.242257	-0.315277	-0.267238	-0.168695	-0.269474	-0.323884	-0.200419	-0.27524	-0.352561	-0.356832	-0.220417	-0.428265	-0.25477	-0.146478	-0.433219	0.164062	0.321756	0.140723	-0.0921482	-0.19932	-0.0173312	-0.105576	-0.307576	-0.0514058	-0.202465	-0.379448	-0.103329	-0.18101	-0.360989	-0.248803	-0.165233	-0.240039	-0.290232	-0.222085	-0.246377	-0.314609	-0.371665	-0.212479	-0.472013	-0.243996	-0.21963	-0.4447	0.0152692	0.22866	-0.0665383	0.156357	-0.0862192	-0.131242	0.0274843	-0.257813	-0.119412	-0.0951032	-0.379181	-0.0939318	-0.178477	-0.22148	-0.00152758	-0.307253	-0.303317	-0.110756	-0.390902	-0.316601	-0.198406	-0.467087	-0.250522	-0.26921	-0.292891	-0.276945	-0.349824	-0.219241	-0.367735	-0.18099	-0.312253	-0.271086	-0.11789	0.141912	0.298452	0.0143739	-0.281079	-0.239624	-0.0889536	0.134092	-0.156799	0.0190319	-0.276906	-0.00071612	0.0836833	-0.275745	-0.242945	-0.0870585	-0.0938798	0.13814	0.0623327	-0.0997916	0.207293	-0.0148566	0.0679658	-0.31442	-0.11068	-0.25469	0.00560575	-0.0308464	-0.0651937	-0.00624063	0.034749	0.204377	0.212405	0.278979	-0.084374	0.0025388	0.0490967	-0.0725568	-0.188277	-0.368876	-0.15472	-0.240424	-0.154589	-0.0385777	-0.0371021	0.182957	0.0881143	0.0838192	-0.111588	-0.428501	-0.329806	0.0060047	0.177655	0.228375	0.241491	-0.104016	0.0319231	0.244137	0.0300734	0.134032	0.0316204	-0.0516961	-0.107912	0.0988943	-0.0858122	0.110575	-0.00929042	-0.118931	0.00605115	-0.09313	-0.16366	0.102253	-0.0158337	0.149544	0.0592038	0.0821173	0.169589	-0.10889	0.110425	0.131048	0.124964	0.0476457	0.0198589	0.232403	-0.377738	0.282749	-0.381659	0.272184	-0.38794	0.242329	-0.342121	-0.10889	-0.310975	-0.28964	-0.178344	-0.0422249	-0.091207	-0.00895207	0	0.025535	-0.146055	-0.0991268	-0.0879055	-0.09111	0.135426	-0.27226	-0.198289	-0.241238	-0.220858	-0.122674	-0.357713	-0.136431	-0.332901	-0.212686	-0.254706	-0.192648	-0.138302	-0.169934	-0.22564	-0.191702	-0.224165	-0.143505	-0.189595	-0.168851	-0.259491	-0.276483	-0.196437	-0.343871	0.218248	0.260509	-0.0618161	-0.149969	0.207167
RPTOR	-0.55269	-0.168848	-0.146993	-0.27023	-0.226676	-0.226072	-0.213019	-0.305015	-0.172455	-0.275455	-0.273865	-0.210488	-0.252712	-0.183352	-0.190024	-0.379388	-0.198469	-0.20962	-0.28515	-0.221565	-0.195927	-0.320837	-0.304353	-0.136634	-0.324713	-0.246171	-0.164636	-0.252832	-0.188457	-0.209805	-0.220262	-0.27646	-0.125478	-0.291297	-0.209427	-0.215869	-0.27164	-0.205146	-0.236482	-0.195097	-0.322932	-0.203321	-0.253114	-0.229334	-0.220707	-0.0380341	-0.0446293	-0.059323	-7.34626e-05	-0.0182822	-0.0487679	-0.0863411	0.0491582	-0.0132648	-0.084829	-0.0214038	0.0322819	0.15656	0.100927	0.105312	0.216815	0.105366	0.164163	-0.0831239	0.00475835	0.0061096	-0.100113	-0.105854	-0.109396	0.000912377	0.00268611	-0.117273	0.00590162	0.0497336	-0.0312392	-0.00629364	0.0501053	0.101196	-0.0246779	-0.0788382	0.00910122	-0.251234	-0.193483	-0.26606	-0.170661	-0.177376	-0.220124	-0.240434	-0.264612	-0.154765	-0.251392	-0.317767	-0.0781684	0.0360182	-0.0601736	-0.00620126	-0.345235	-0.346887	-0.328233	-0.276528	-0.305174	-0.265194	-0.181247	-0.283984	-0.205244	-0.0296402	-0.0568938	-0.0526858	-0.0962082	-0.164146	-0.151365	-0.00385209	0.000975063	-0.00347439	0.196478	-0.242273	0.0417654	-0.150133	0.199506	-0.0766482	-0.240925	0.179771	-0.0542457	-0.245859	0.139806	-0.00799217	-0.15474	0.0554445	-0.0711864	-0.152543	-0.0660585	-0.146746	-0.140658	-0.101854	-0.214316	-0.135109	-0.104921	-0.243549	-0.181041	-0.203534	-0.274503	0.235957	-0.193939	0.0458465	-0.187992	0.182076	-0.071293	-0.264493	0.158654	-0.0636761	-0.33454	0.0853369	-0.0278821	-0.207183	-0.00623961	-0.0973573	-0.156685	-0.0478243	-0.0904268	-0.217364	-0.192868	-0.230547	-0.215139	-0.210944	-0.304768	-0.707952	-0.264888	-0.36061	0.186259	-0.0655305	0.0574037	-0.190498	0.0807489	-0.105691	-0.17519	0.047804	-0.0571127	-0.144211	-0.00391898	-0.0800761	-0.18821	-0.0344261	-0.0568621	-0.124882	-0.103915	-0.204829	-0.161493	-0.163971	-0.307355	-0.201285	-0.18987	-0.562329	-0.58267	-0.459172	-0.354134	0.0991385	-0.311154	-0.266214	0.0491476	0.0806529	-0.00678397	0.0080648	0.112155	0.115656	-0.183067	0.0821479	-0.00677452	-0.138941	0.00812047	-0.0465853	-0.16435	-0.0549364	0.00145558	-0.142309	-0.125642	-0.0424672	-0.256261	-0.127008	-0.13573	-0.118944	-0.194377	-0.316543	0.226723	-0.0668564	-0.0567566	-0.169262	-0.00850045	-0.133272	-0.176975	0.00371251	0.0284732	-0.289001	-0.0709393	-0.0908736	-0.193483	-0.0169471	-0.116606	-0.236031	-0.0758168	-0.0680111	-0.162726	-0.0691252	-0.108388	-0.244574	-0.175732	-0.197982	-0.727041	-0.207183	-0.313834	0.0770825	-0.132	-0.0504674	-0.141235	0.00353467	0.0777459	-0.196173	-0.0630469	-0.00855621	-0.0904514	-0.129991	-0.0444668	-0.169636	-0.0756312	-0.0203728	-0.185578	-0.00908386	-0.0868637	-0.0745259	-0.0361826	-0.0963663	-0.272127	-0.188214	-0.206048	-0.170648	-0.1379	-0.342836	-0.111077	-0.180324	-0.207573	-0.177602	-0.277779	-0.066353	0.171504	-0.0965997	-0.0558621	-0.191785	-0.314242	-0.0403703	0.0264047	0.013022	-0.0765966	-0.26661	-0.227714	-0.0954638	-0.202469	-0.313965	-0.0454847	-0.111538	-0.147919	0.12926	-0.0502666	-0.0826006	0.106533	-0.109836	-0.148939	-0.194614	-0.164256	-0.138942	0.0607784	0.257229	0.271101	0.217987	0.0710321	0.0330371	-0.0799071	-0.0287815	-0.138371	0.0169649	0.0429365	-0.069155	0.0590055	-0.0564811	0.120234	-0.097149	0.207785	0.101713	0.199474	-0.0609059	0.00641872	-0.0675735	-0.184683	-0.219823	-0.105308	0.0104571	-0.0241242	0.0171412	0.0714651	0.0529951	0.0521015	-0.0134719	0.0583213	0.0093117	0.0664682	-0.119899	-0.0665979	-0.0338295	0.0391856	-0.0209077	0.255911	0.146095	0.175734	0	-0.0476794	-0.0453301	0.0869013	-0.0039645	0.00410322	0.00838168	-0.35241	0.0108507	0.0365984	0.0353293	-0.0265298	0.0210503	0.225233	-0.0693359	0.220958	-0.062048	0.228055	-0.0690338	0.207405	-0.0738892	-0.35241	-0.349929	-0.226157	-0.0899986	-0.0143553	-0.0568377	-0.00222589	0	-0.193713	-0.0690495	-0.0499403	-0.186387	-0.128798	0.257323	-0.334266	-0.228694	-0.179202	-0.100358	-0.187218	-0.0401005	0.000624883	-0.0583171	-0.328049	-0.180509	-0.161597	-0.203743	-0.182726	-0.167772	-0.0846829	-0.391726	-0.0737642	-0.260121	-0.0597512	-0.132487	-0.200072	-0.192545	-0.0832424	-0.159907	-0.144063	-0.0657901	-0.168504	-0.0104692	-0.55129	-0.218905	-0.162762	-0.213494	-0.209745	-0.185157	-0.28078	-0.190628	-0.184889	-0.275844	-0.236198	-0.161712	-0.440565	-0.408515	-0.353025	-0.239071	-0.143431	0.0156733	-0.292249	-0.177072	-0.094733	-0.255532	-0.209065	-0.0541005	-0.238264	-0.211402	-0.0560321	-0.437622	-0.411374	-0.320574	-0.0909548	-0.283232	-0.22556	-0.325887	-0.171359	-0.0946607	-0.172121	-0.179703	-0.150412	-0.123043	-0.188629	-0.272597	-0.164043	-0.207047	-0.188363	-0.090479	-0.0927109	-0.112242	-0.0659131	-0.0712681	-0.0688314	-0.0631348	-0.0929294	-0.16805	-0.0716193	-0.0329241	-0.0164961	-0.0996548	-0.10796	-0.13085	0.0823208	-0.0603063	-0.195615	0.0630297	-0.0650206	-0.0528278	-0.158389	-0.00526789	0.101042	-0.112853	-0.0918724	-0.164586	0.0453525	-0.0274557	-0.184441	0.0442584	-0.0981641	-0.139498	-0.14215	0.0422105	0.163402	-0.297214	-0.197394	-0.222615	-0.188859	-0.316476	-0.0567865	0.000415894	-0.160158	-0.23316	-0.139012	-0.203453	-0.216159	0.0336595	-0.0498103	0.0165875	-0.311618	-0.288341	-0.291812	-0.115224	-0.270118	-0.304751	-0.0683036	-0.206039	-0.184534	-0.0169696	-0.0394334	-0.0461949	-0.0457412	-0.0870648	-0.0808027	-3.38273e-05	0.00472542	0.00935481	0.215043	0.231988	0.0183943	-0.209359	-0.22805	-0.0580347	-0.177691	-0.195986	0.0211794	-0.196935	-0.187383	0.0333132	-0.178362	-0.16841	-0.0484373	-0.184344	-0.169776	-0.148658	-0.123223	-0.156116	-0.1684	-0.145362	-0.207378	-0.190213	-0.209004	-0.216449	-0.297454	0.208366	0.243803	0.0382821	-0.183218	-0.242797	-0.080396	-0.186669	-0.230514	-0.0108791	-0.160323	-0.224962	0.0501813	-0.16355	-0.248338	-0.0398469	-0.192594	-0.276546	-0.125464	-0.339538	-0.276964	-0.174716	-0.624733	-0.24798	-0.223745	-0.507714	-0.276503	-0.322125	0.181166	0.149166	0.0997567	-0.12331	-0.152016	-0.0629927	-0.202175	-0.151987	-0.046552	-0.224234	-0.128276	-0.0351058	-0.138561	-0.0926775	-0.193367	-0.145399	-0.111295	-0.242904	-0.244442	-0.117711	-0.269389	-0.240685	-0.203458	-0.327068	-0.699345	-0.241021	-0.328285	0.146183	-0.0373454	-0.0937948	-0.140181	0.126927	-0.0228438	-0.0907218	0.00997427	0.0400906	-0.161027	-0.00862177	0.064717	-0.170526	-0.0469669	-0.0542468	-0.0268035	-0.126795	-0.129818	-0.0937382	-0.171332	-0.196783	-0.166926	-0.241799	-0.243645	-0.584173	-0.269104	-0.313292	0.19579	0.146358	-0.0033857	-0.213842	-0.176925	0.0340913	-0.13814	-0.1005	-0.0367606	-0.203974	-0.164709	-0.047379	-0.235239	-0.143246	-0.0805585	-0.0669688	-0.184583	-0.113163	-0.244347	-0.227379	-0.237069	-0.528516	-0.280198	-0.274849	-0.363622	-0.276137	-0.327219	0.293898	-0.0308158	-0.063803	-0.258753	-0.00841707	-0.0215066	-0.157924	-0.0214935	0.00690001	-0.278937	-0.00435673	0.0828949	-0.249089	-0.106509	-0.0252344	-0.176564	-0.11522	-0.157591	-0.160915	-0.145604	-0.162999	-0.174021	-0.0648897	-0.228008	-0.761244	-0.142322	-0.313752	-0.281363	-0.18773	-0.0391323	-0.253145	-0.328897	-0.143833	0.185742	0.1491	-0.0636226	-0.283821	-0.279	-0.119446	-0.0538698	-0.0368427	0.0965721	-0.224514	-0.224427	-0.124152	-0.292621	-0.282014	-0.120713	0.0046314	-0.0188809	-0.0956099	0.0485713	-0.0118172	-0.134223	-0.101865	-0.210378	-0.0686771	-0.108382	-0.0909366	-0.102373	0.106967	0.000573795	0.169218	-0.00538764	0.199442	-0.0270676	0.183556	0.00474402	0.105195	-0.144076	-0.114694	-0.214885	-0.0885826	0.0335715	-0.0873472	0.161357	-0.0622631	0.101443	-0.0489332	0.0284912	-0.0501055	-0.150775	-0.176958	-0.139644	0.166909	-0.288999	-0.118554	-0.0288652	-0.162042	-0.0612271	0.18678	-0.184089	-0.0859499	-0.0185925	-0.165872	-0.138424	-0.0837666	-0.0386994	-0.0820991	0.112262	0.274954	0.0853324	-0.0963789	-0.119883	-0.0760671	0.205641	-0.0296161	-0.0596629	-0.127876	-0.293568	-0.0320034	-0.0376668	-0.0363487	-0.0740685	-0.0124968	0.203822	-0.0589891	0.255312	-0.0805283	0.227896	-0.0873134	0.224973	-0.052263	-0.293568	-0.281388	-0.326775	-0.199383	-0.0469911	-0.091468	0.00562302	0	-0.0894975	-0.0205799	-0.0320431	-0.301798	-0.130062	0.0210706	-0.282783	-0.201346	-0.00011501	-0.15235	-0.126478	-0.220065	-0.151064	-0.227537	-0.0967375	-0.12229	-0.123561	-0.161411	-0.182653	-0.224709	-0.107933	-0.148165	-0.222275	-0.121932	-0.114842	-0.10418	-0.0737538	-0.21399	-0.247375	0.211528	0.0428552	-0.043113	-0.167952	0.130458	-0.17727	-0.247831	-0.154508	-0.250638	-0.175141	-0.159853	-0.256147	-0.191325	-0.167872	-0.29748	-0.248944	-0.147188	-0.440565	-0.408515	-0.355846	-0.246869	-0.175169	-0.0333797	-0.29875	-0.190855	-0.0977106	-0.259119	-0.22517	-0.0569407	-0.236841	-0.230371	-0.056249	-0.437622	-0.411374	-0.320574	-0.0745124	-0.3213	-0.188909	-0.31247	-0.196489	-0.0392188	-0.242142	-0.173142	-0.126138	-0.103734	-0.193609	-0.24908	-0.167627	-0.184086	-0.159075	-0.108649	-0.0838032	-0.0848309	-0.0701266	-0.0701581	-0.0884064	-0.118159	-0.114822	-0.135125	0.0101943	-0.150943	-0.0383413	-0.291053	-0.29094	-0.291648	-0.0117388	-0.0806899	-0.0785788	0.015843	0.0780462	0.0198101	-0.113232	-0.044661	-0.0398251	-0.00143705	-0.0700329	-0.116731	0.0652273	-0.0224527	-0.118233	-0.0348096	0.0348058	0.197035	-0.197093	-0.212639	-0.0818994	-0.0667008	-0.189053	-0.225851	-0.0922546	-0.203917	-0.166145	-0.0333022	-0.0912956	-0.0278919	-0.280794	-0.29385	-0.273612	-0.215774	-0.277182	-0.275173	-0.142824	-0.221778	-0.178436	-0.022009	-0.0475297	-0.0392923	-0.0363605	-0.107877	-0.0912972	-0.00174702	-0.0126693	-0.0152063	0.0864709	0.0876979	-0.0166064	-0.131532	-0.100083	-0.0567319	-0.0807223	-0.0917973	0.0149841	-0.169214	-0.107618	0.070602	-0.118025	-0.112742	-0.0763698	-0.0669102	-0.132584	-0.122048	-0.26429	-0.269984	-0.205129	-0.485838	-0.290599	-0.135929	-0.308843	-0.354178	-0.298715	0.0955947	0.100194	-0.00487294	-0.11392	-0.143293	-0.0821833	-0.0691873	-0.136897	-0.0144367	-0.182914	-0.111471	0.0605807	-0.0737124	-0.0826875	-0.0309962	-0.150723	-0.150092	-0.140136	-0.271199	-0.32944	-0.228919	-0.463914	-0.360198	-0.140695	-0.282985	-0.566446	-0.321416	0.0840035	0.0321422	0.110205	-0.078407	-0.0897386	-0.0908453	-0.12325	-0.129009	-0.028256	-0.138966	-0.0280781	-0.0398963	-0.0647906	-0.0727545	-0.109393	-0.0610491	-0.182479	-0.265227	-0.196086	-0.320112	-0.297117	-0.441407	-0.60794	-0.329292	-0.264067	-0.481741	-0.327355	0.0982313	-0.0130088	-0.0394271	-0.0436902	0.0854947	0.0442912	-0.138123	0.0667188	-0.00353622	-0.232757	-0.146948	0.111122	-0.18955	-0.155505	-0.129941	-0.157859	-0.233646	-0.217572	-0.179629	-0.238149	-0.180175	-0.356832	-0.270383	-0.24326	-0.25477	-0.173362	-0.327163	0.183582	0.108481	0.121969	-0.163849	0.00474955	0.0365636	-0.156577	-0.0492879	-0.0320362	-0.218184	-0.185003	-0.0820738	-0.143546	-0.159396	-0.135636	-0.10773	-0.20235	-0.227307	-0.163039	-0.267446	-0.224921	-0.371665	-0.288438	-0.280372	-0.207538	-0.262441	-0.333671	-0.0635792	0.0442932	-0.0814156	0.210441	0.00762918	-0.00621266	0.0116779	-0.0955723	0.0299615	-0.136596	-0.151367	0.0476486	-0.221322	-0.183527	0.0643116	-0.320151	-0.171706	-0.126824	-0.36944	-0.227325	-0.211901	-0.335448	-0.205185	-0.253655	-0.283993	-0.176024	-0.304095	-0.271425	-0.240917	-0.144024	-0.30369	-0.299203	-0.138861	0.123821	0.0942471	0.0166259	-0.284617	-0.247932	-0.111796	-0.0773522	-0.0784623	0.0564998	-0.21767	-0.189654	-0.122504	-0.280811	-0.241031	-0.110513	-0.00819063	0.0434033	-0.0100216	0.0341821	0.0301608	-0.0720998	-0.0775705	-0.228131	-0.0793676	-0.149165	-0.0735765	-0.0930072	0.0237333	-0.0298687	0.108188	0.0856461	0.250202	0.133579	0.175189	-0.00024193	0.103466	-0.139236	-0.190155	-0.173157	-0.186336	-0.22119	-0.186569	0.160147	-0.0125592	0.164367	-0.14832	-0.0720735	-0.0938925	-0.143314	-0.202367	-0.162948	0.0190884	0.17675	0.149454	0.0167629	-0.0866843	-0.0599553	-0.0411383	0.026092	-0.0225856	-0.0104879	-0.144582	-0.183994	-0.113005	-0.0151368	-0.0820381	-0.0766005	0.0384449	0.0419921	-0.16366	-0.125831	-0.0638264	0.199679	-0.0420824	-0.0621244	-0.125609	-0.173111	0.0340406	0.0141862	0.0437046	-0.07391	-0.0124968	0.203811	-0.0589716	0.255339	-0.0804961	0.22789	-0.0873196	0.224975	-0.0522575	-0.17311	-0.287076	-0.285177	-0.182138	-0.0423815	-0.092843	-0.0080161	0	-0.0527547	-0.233207	-0.0463606	-0.206364	-0.157145	0.0637805	-0.308009	-0.205999	-0.106196	-0.214805	-0.157282	-0.0795911	-0.159332	-0.259402	-0.100815	-0.262812	-0.157983	-0.184553	-0.176625	-0.147114	-0.230645	-0.217492	-0.232798	-0.148036	-0.169274	-0.12569	-0.130731	-0.186467	-0.234033	0.211528	0.10221	-0.0538922	-0.139592	0.105344
VPS29	-0.499781	-0.0860086	-0.0994849	-0.132799	-0.122871	-0.0723125	-0.14953	-0.201382	-0.0427903	-0.136964	-0.143142	-0.0970989	-0.127639	-0.0960179	-0.063093	-0.224879	-0.160676	-0.0448914	-0.135261	-0.0507866	-0.0474908	-0.176919	-0.17091	-0.114158	-0.155226	-0.158518	-0.0477582	-0.12764	-0.108304	-0.0496048	-0.149089	-0.222106	-0.187807	-0.136279	-0.0582446	-0.113219	-0.119852	-0.0992179	-0.108147	-0.149781	-0.18603	-0.0909695	-0.115914	-0.112681	-0.0997075	-0.129808	-0.0846338	-0.140469	-0.0958032	-0.103477	-0.0731929	0.0142947	-0.0245528	0.0461905	-0.084829	0.0449994	-0.163069	0.0872627	0.0283958	-0.027724	0.115774	0.0604003	0.0306192	-0.161465	-0.0770704	-0.123645	-0.0262232	-0.0435527	0.0968569	-0.129473	-0.00294834	-0.125604	-0.139172	0.00155173	-0.13246	-0.110266	-0.066872	-0.0836212	0.146128	-0.0394097	0.0536705	-0.139015	-0.182978	-0.336737	-0.128762	-0.143657	-0.215736	-0.151352	-0.141925	-0.184083	-0.0760134	-0.229622	-0.179333	-0.134244	-0.145296	-0.109383	-0.350003	-0.343213	-0.355005	-0.282614	-0.309732	-0.310134	-0.184621	-0.281926	-0.207662	-0.0296225	-0.0559426	-0.0468347	-0.0955494	-0.161203	-0.139085	-0.01177	0.000725666	-0.00382028	0.014917	-0.0916548	0.0629464	-0.0235381	0.0442032	-0.121492	0.0840006	0.0597578	0.0116022	-0.0155742	0.00721477	0.0355187	-0.0764486	-0.0409291	-0.0811137	-0.00906145	-0.120391	-0.167529	-0.24014	-0.125999	-0.246418	-0.242818	-0.152432	-0.218612	-0.0965016	-0.256079	-0.302506	-0.034753	-0.0580286	0.0611868	-0.0102785	0.0448287	-0.124208	0.0359426	0.0454618	0.010446	-0.0448135	0.0106983	0.0419404	0.00180974	-0.00106186	-0.058777	-0.049415	-0.144319	-0.127182	-0.200482	-0.199552	-0.270556	-0.275336	-0.271916	-0.2926	-0.335517	-0.236021	-0.34004	0.000221663	-0.0453057	-0.0321706	-0.0145082	-0.0253432	-0.0227436	-0.100307	-0.0692547	0.0569664	-0.0108945	-0.000397912	0.0819079	-0.00311599	-0.129016	0.0148876	-0.105504	-0.1338	-0.098335	-0.159442	-0.273555	-0.235536	-0.215912	-0.700731	-0.562329	-0.58267	-0.459172	-0.354134	-0.145016	-0.207082	-0.258901	0.024154	0.135664	-0.0139995	0.0116758	0.079524	0.0500249	-0.0137926	-0.0507439	0.046254	-0.0139599	-0.0960176	-0.0252912	-0.0776938	-0.104562	-0.0438346	-0.114571	-0.224809	-0.0974185	-0.165447	-0.23065	-0.245379	-0.254326	-0.183392	-0.281968	0.0180256	0.0151276	-0.143125	-0.0592788	-0.0185762	0.0231577	-0.004173	-0.00649705	0.0889572	-0.0286598	-0.0448989	0.133705	-0.0116259	-0.203676	-0.0320519	-0.0739614	-0.104244	-0.0441295	-0.140266	-0.199112	-0.192851	-0.176556	-0.234341	-0.311464	-0.727041	-0.152018	-0.310944	-0.122845	-0.148146	-0.280651	0.176843	0.055108	-0.116818	0.153398	0.0366508	0.00998632	0.0711082	-0.0340919	0.00223573	-0.0153104	-0.126161	0.101315	-0.0030402	-0.133196	-0.0414467	-0.170321	-0.16263	-0.0598163	-0.328463	-0.275804	-0.148197	-0.222296	-0.302827	-0.234024	-0.152169	-0.373012	-0.282525	-0.15993	-0.217409	-0.0477549	0.0495674	0.0322672	-0.0615498	-0.17034	-0.232031	-0.0289568	-0.169677	-0.10194	-0.152126	-0.128529	-0.109968	0.0494468	-0.173505	-0.238301	-0.0382653	-0.0132722	0.0489624	0.180587	0.067974	0.152112	0.163914	-0.265107	-0.271524	-0.258978	0.0159532	-0.0455238	0.121185	0.125605	0.0742187	0.169465	0.307312	0.305525	-0.0489284	0.0422213	-0.126647	0.0957398	0.0937364	-0.0719023	0.104522	-0.032209	0.126082	-0.0750766	0.253169	0.0547717	0.139669	-0.0973032	-0.0285466	-0.124115	-0.181915	-0.16267	-0.0902257	0.0107807	0.0975272	0.0766036	0.0394723	0.0356484	0.00572013	-0.0395399	0.147027	0.0409	0.000788065	-0.0629636	-0.124858	-0.0412803	0.0141841	-0.0456479	0.261395	0.170401	0.242992	0	-0.141294	-0.0706511	0.0800713	-0.0910076	-0.118064	-0.151554	-0.349216	-0.0667729	0.0163147	-0.0077374	-0.0998091	-0.0654637	0.0822461	0.0925507	0.0817625	0.100773	0.0926754	0.0931778	0.089615	0.108535	-0.349217	-0.353242	-0.256649	-0.0906409	-0.0143528	-0.0481521	-0.00225719	0	-0.211201	-0.0482174	-0.0692423	-0.21623	-0.251881	0.233856	-0.352376	-0.286279	-0.27652	-0.148745	-0.126612	-0.100388	-0.0292921	-0.112126	-0.246514	-0.198897	-0.243046	-0.205757	-0.149448	-0.145626	-0.100623	-0.351403	-0.0983974	-0.19231	-0.181921	-0.114877	-0.203189	-0.178754	-0.18405	-0.159907	-0.144063	-0.115608	-0.155671	0.156538	-0.489701	-0.106812	-0.0892067	-0.149462	-0.027214	-0.00400825	-0.14474	-0.130519	-0.118229	-0.129112	-0.165694	-0.130556	-0.368073	-0.370269	-0.278822	-0.177745	-0.131383	0.047185	-0.231945	-0.0487671	0.0179476	-0.241931	-0.236364	-0.111545	-0.245352	-0.183631	0.0347519	-0.366382	-0.372466	-0.274185	-0.137638	-0.234946	-0.217958	-0.293662	-0.0309393	0.0435527	-0.159548	-0.0672163	-0.0378737	-0.117713	-0.106509	-0.196181	-0.0338388	-0.0720498	-0.0320946	-0.188222	-0.195507	-0.18948	-0.201013	-0.190319	-0.216255	-0.0918076	-0.145727	-0.0296044	-0.162539	-0.0642729	-0.0636423	-0.0219764	-0.117395	-0.199792	0.162323	-0.0766999	-0.115978	-0.0206799	-0.0475478	-0.0724071	-0.152609	-0.0292241	0.0531777	-0.0400422	-0.114222	-0.26905	0.102081	-0.123423	-0.190689	-0.0398308	-0.0131837	-0.057064	-0.136231	0.0172794	0.203941	-0.310854	-0.108381	-0.237456	-0.253355	-0.162459	-0.074708	-0.0484501	-0.170347	-0.144951	-0.121611	-0.18722	-0.208037	-0.11065	-0.193602	-0.158225	-0.366357	-0.342405	-0.332413	-0.115831	-0.290071	-0.294155	-0.0937564	-0.205479	-0.190888	-0.0237023	-0.0442395	-0.0502228	-0.0471213	-0.0878367	-0.0835974	-8.34398e-05	0.00438389	0.00945473	0.080991	0.134993	0.107918	-0.100142	-0.164627	-0.0705284	-0.105037	-0.128518	-0.0993839	-0.0518371	-0.0811649	-0.0158444	-0.0890893	-0.111063	-0.0530965	-0.0221521	-0.126383	-0.160205	-0.0614749	-0.136871	-0.213718	-0.173964	-0.187418	-0.182166	-0.155746	-0.18203	-0.296303	0.0964567	0.183993	0.0908012	-0.111045	-0.242367	-0.0902533	-0.0957368	-0.173716	-0.14224	-0.0355187	-0.159901	-0.0717071	-0.0957627	-0.193914	-0.0887911	-0.0655773	-0.141049	-0.175745	-0.164043	-0.218971	-0.234062	-0.624733	-0.238945	-0.268385	-0.507714	-0.217385	-0.370684	0.11394	0.0868504	0.049734	-0.109033	-0.072772	-0.10379	-0.0452578	-0.00529576	-0.041691	-0.106789	-0.0468421	0.0318144	-0.0556557	-0.115721	-0.0481191	-0.0893312	-0.0878835	-0.160304	-0.205735	-0.204297	-0.233038	-0.204662	-0.253816	-0.301365	-0.699345	-0.222629	-0.257573	0.0175389	-0.0890371	-0.0455002	-0.0563198	-0.0137217	0.0388351	-0.038639	-0.0280834	0.00996912	-0.0741939	0.0243476	-0.031323	-0.155504	-0.0142967	-0.16518	0.025624	-0.00915795	-0.194832	-0.0259763	-0.0480789	-0.205034	-0.223869	-0.186046	-0.281555	-0.584173	-0.287424	-0.365544	0.0485267	0.0123608	0.114896	-0.0900916	-0.0852532	-0.00879116	-0.0788066	-0.0387917	-0.11615	-0.0708701	-0.0669056	-0.0625062	-0.19185	-0.113384	-0.16344	0.0098477	-0.0924822	-0.258386	-0.12126	-0.187641	-0.309143	-0.517065	-0.202623	-0.309902	-0.335479	-0.284391	-0.357236	-0.0633492	0.0431775	0.0405359	-0.0212882	-0.0820415	-0.0276844	0.0236794	-0.0859716	0.0175538	0.00111064	-0.0390614	-0.0136713	-0.0535195	-0.00925475	-0.0602703	0.0506946	-0.0919602	-0.110619	-0.0886647	-0.025013	-0.282055	-0.284115	-0.131926	-0.267849	-0.189365	-0.177099	-0.352296	-0.280989	-0.348853	-0.133025	-0.201076	-0.239422	-0.128468	0.071544	0.05711	0.0285996	-0.205836	-0.25191	-0.107202	-0.0807365	-0.177607	0.00771056	-0.155327	-0.0496617	0.0370419	-0.207965	-0.246792	-0.106513	0.0476682	0.0788617	0.0046172	0.059621	0.117057	-0.00718042	-0.23702	-0.342758	-0.122633	0.010957	0.078333	-0.0461299	0.0280203	0.0353903	-0.00679528	0.133928	0.233896	0.105435	0.192419	0.0084188	0.0693788	-0.125496	-0.141262	-0.221307	-0.0998713	0.0623752	-0.0717104	0.182684	-0.0661588	0.101922	-0.0782043	-0.0399981	-0.104632	-0.172743	-0.199273	-0.0643479	0.16086	-0.220646	-0.110115	0.0428543	-0.169253	-0.033131	0.168964	-0.12762	-0.038944	0.0345637	-0.185615	-0.108973	-0.16129	-0.0831958	-0.153965	0.170827	0.262319	0.067568	-0.0963789	-0.209977	-0.223462	0.119621	-0.0929917	-0.0653213	-0.0691368	-0.276854	-0.0751273	-0.0751668	-0.09418	-0.0650389	-0.101345	0.114557	0.11766	0.0766635	0.0990012	0.109984	0.107492	0.0992859	0.0681855	-0.276855	-0.321511	-0.276101	-0.201467	-0.0469437	-0.0902766	0.00529695	0	-0.0876368	-0.00870919	-0.051924	-0.349997	-0.108604	0.0115633	-0.29343	-0.0560502	-0.0150129	-0.131787	-0.104316	-0.137424	-0.0697079	-0.177264	-0.0542532	-0.108606	-0.163144	-0.193452	-0.125686	-0.261789	-0.112305	-0.126515	-0.193798	-0.174429	-0.159178	-0.127442	-0.170501	-0.182231	-0.0928875	0.218248	0.193059	-0.154624	-0.164066	0.162226	-0.124886	-0.14378	-0.144618	-0.183847	-0.00892453	-0.0532464	-0.132908	-0.158701	-0.0978866	-0.0924138	-0.126441	-0.0908838	-0.368073	-0.370269	-0.28471	-0.205264	-0.182544	-0.0182995	-0.245472	-0.0891203	0.013615	-0.245515	-0.254871	-0.113791	-0.244633	-0.208975	0.0313551	-0.366382	-0.372466	-0.274184	-0.138615	-0.273969	-0.171929	-0.279982	-0.0731012	0.110922	-0.248375	-0.0614258	0.000664051	-0.149188	-0.129911	-0.174337	-0.146347	-0.0730052	-0.0296946	-0.176864	-0.186558	-0.181713	-0.198098	-0.18852	-0.228688	-0.00317044	-0.220191	-0.0467295	0.136727	-0.149346	-0.0835453	-0.299517	-0.290262	-0.292425	-0.065591	-0.20281	-0.169293	0.169338	0.147841	0.123712	-0.138923	-0.0396419	0.00651961	0.00244098	-0.142778	-0.0999054	0.123795	0.105814	-0.0762103	-0.0511519	0.0996688	0.21248	-0.20805	-0.232029	-0.0705347	-0.129193	-0.162041	-0.248506	-0.134314	-0.203069	-0.177252	-0.130135	-0.204741	-0.171884	-0.305913	-0.339481	-0.32873	-0.218264	-0.290588	-0.302062	-0.155176	-0.26069	-0.190255	-0.0225786	-0.0488946	-0.0403372	-0.0380146	-0.111393	-0.0934572	-0.00136663	-0.00963083	-0.0118448	0.0397455	0.0229329	0.071051	-0.108322	-0.0622015	-0.0920296	-0.0454448	-0.0688659	-0.0301419	-0.00763398	-0.0202825	0.0354899	-0.041123	0.0728979	0.0432331	-0.0922775	-0.0564019	-0.0931831	-0.228973	-0.196735	-0.16226	-0.485838	-0.227047	-0.213144	-0.308843	-0.267015	-0.234856	0.0555369	0.0203621	0.0436637	-0.107135	-0.0247614	-0.109896	-0.0880394	-0.118437	-0.106568	-0.0335618	0.0172418	-0.0113083	-0.0356507	0.0485208	-0.00292905	-0.147257	-0.0509393	-0.140129	-0.249914	-0.23194	-0.200851	-0.463914	-0.337757	-0.287177	-0.282985	-0.566446	-0.250022	0.0270382	-0.0711173	0.00206274	-0.0991801	-0.0223398	-0.0639366	-0.0449449	0.0621453	-0.0126018	-0.0635458	0.139876	-0.000438136	0.0170393	-0.0195768	-0.00200735	-0.0635299	-0.0558182	-0.140928	-0.261507	-0.282607	-0.171915	-0.441407	-0.402613	-0.274806	-0.264067	-0.481741	-0.228767	0.136253	-0.00205659	0.017106	-0.0704787	0.124943	0.0803009	-0.10118	0.0106054	0.00441734	-0.130749	-0.175692	0.00648439	-0.180697	-0.233068	-0.182391	-0.138176	-0.222483	-0.227612	-0.180944	-0.239736	-0.230041	-0.356832	-0.263423	-0.313318	-0.25477	-0.16145	-0.307697	0.177436	0.131753	0.125229	-0.162863	0.00408891	0.0348447	-0.120897	-0.0460105	-0.16431	-0.108993	-0.161775	-0.0981234	-0.204259	-0.219525	-0.21583	-0.171766	-0.181782	-0.278026	-0.18832	-0.19841	-0.265436	-0.300138	-0.271572	-0.333416	-0.243996	-0.251297	-0.334056	-0.0373209	-0.0579932	0.0231304	0.147155	0.0630831	0.0338666	0.0739617	0.111522	-0.0299559	-0.0308832	-0.126113	-0.0180324	-0.187042	-0.115206	-0.0624782	-0.30414	-0.099938	-0.152988	-0.40486	-0.122062	-0.242162	-0.467087	-0.139544	-0.27016	-0.292891	-0.180114	-0.310242	-0.289064	-0.317549	-0.140929	-0.250866	-0.253214	-0.12972	0.0477477	-0.0200383	0.0612649	-0.200648	-0.235243	-0.101693	-0.0396239	-0.159418	0.0303702	-0.203535	-0.0304672	-0.0290417	-0.217991	-0.231845	-0.0976746	0.0240156	0.0849717	0.0471313	0.00933027	0.136062	0.0131693	-0.198899	-0.312951	-0.139008	-0.0639748	0.0549665	-0.0503941	-0.0341016	0.0943677	-0.00822474	0.208571	0.203089	0.170676	0.20019	0.118723	0.221506	-0.109948	-0.148928	-0.22582	-0.113298	-0.190104	-0.142851	0.16955	0.0952845	0.194425	-0.076373	-0.0657677	-0.103833	-0.160731	-0.193581	-0.0371428	0.13933	0.24148	0.244662	0.0711886	-0.0522574	0.00240893	0.0130816	0.142875	0.0932822	0.00518658	-0.0785177	-0.100295	-0.181515	-0.0581062	-0.153908	-0.00323882	0.0850186	0.0388761	-0.16366	-0.168761	-0.208095	0.110363	-0.0978429	-0.0731197	-0.0670618	-0.200485	-0.0277186	0.00401908	-0.0161517	-0.0649482	-0.101345	0.114549	0.117644	0.0766431	0.0990202	0.109971	0.107484	0.0993116	0.068193	-0.200486	-0.32922	-0.266506	-0.194366	-0.0425857	-0.0934366	-0.0073006	0	-0.0888859	-0.239262	-0.106928	-0.153954	-0.141575	0.0676585	-0.272056	-0.086358	-0.00803127	-0.128149	-0.125155	-0.1781	-0.126834	-0.159998	-0.0848622	-0.294377	-0.193478	-0.247848	-0.13218	-0.331489	-0.348146	-0.16816	-0.197153	-0.2032	-0.149401	-0.227136	-0.197631	-0.211743	-0.11009	0.218248	0.208159	-0.154117	-0.17092	0.103436
WDR77	-0.546349	-0.148238	0.0990877	-0.316106	-0.346229	-0.205715	-0.248403	-0.28395	-0.150509	-0.309683	-0.303629	-0.210488	-0.310302	-0.306194	-0.203556	-0.353422	-0.201003	-0.0303404	-0.326319	-0.383069	-0.181211	-0.250653	-0.313622	-0.150914	-0.288525	-0.298997	-0.158627	-0.310415	-0.315439	-0.219954	-0.162597	-0.212432	-0.0701784	-0.340756	-0.341806	-0.187124	-0.298944	-0.340659	-0.185227	-0.218476	-0.362605	-0.238948	-0.261225	-0.316927	-0.22277	0.0669192	0.0595267	0.0846397	0.0491423	0.145089	0.0933517	-0.218166	0.0434786	0.0611027	-0.0896242	0.140042	-0.168832	-0.00564606	-0.00430683	0.0351681	0.0258676	0.15068	0.0939976	-0.0227416	0.147083	0.105605	0.0667198	-0.0642954	-0.0979471	-0.138303	0.0462544	-0.0215584	-0.123524	0.0486521	0.0607475	-0.0439481	0.146169	0.111501	0.103797	-0.140998	-0.0836756	-0.146468	-0.0449152	-0.209299	-0.139219	-0.167162	-0.253604	-0.181695	-0.212582	-0.19228	-0.185143	-0.157711	-0.105639	0.0997134	0.0981259	0.0150642	-0.21378	-0.264603	-0.27595	-0.293522	-0.296774	-0.312151	-0.161912	-0.279561	-0.180736	-0.0299089	-0.0556889	-0.0451537	-0.0920643	-0.153318	-0.131664	-0.0117247	0.00084579	0.00731876	0.00705393	-0.162628	-0.0535235	0.00806028	0.0622836	-0.0369643	-0.0929987	-0.0167598	0.0440947	-0.204462	0.148257	0.0277676	0.0171764	0.0691354	-0.00298615	0.0122261	0.00996218	-0.0609044	-0.124109	-0.0623694	-0.102528	-0.184531	-0.112827	-0.119363	-0.106607	-0.180776	-0.171136	0.149231	-0.105995	0.0110276	-0.0634048	0.0794967	-0.00242081	-0.12522	-0.00398701	0.00864006	-0.239824	0.100656	0.0885568	-0.0558188	0.0251626	0.00426713	-0.187003	0.0399529	-0.107009	-0.134791	-0.00867844	-0.134264	-0.120949	-0.156538	-0.210933	-0.0525092	-0.180952	-0.219726	0.0745687	-0.0400114	0.0818384	-0.11205	0.0745648	-0.0854468	-0.205147	-0.00472537	-0.0334511	-0.152223	0.0255734	-0.0933561	-0.0943799	-0.0398909	-0.145978	-0.0218893	-0.127082	-0.207674	-0.0540231	-0.123708	-0.291085	-0.102581	-0.184761	-0.562329	-0.58267	-0.459172	-0.354134	0.0256054	-0.265707	-0.16752	0.0422507	0.0815195	0.134505	-0.135737	0.0100034	0.0265222	-0.216952	-0.0638007	-0.190823	-0.294423	-0.0400513	-0.168935	-0.158181	-0.141346	-0.0703053	-0.0769321	-0.175808	-0.0516613	-0.0648112	-0.216234	-0.140152	-0.0297738	-0.165051	-0.205891	0.144413	0.0124278	-0.12158	-0.120539	0.0800882	-0.0326512	-0.0470438	0.0458741	-0.0228815	-0.285443	-0.0302402	-0.18523	-0.214407	-0.190203	-0.204729	-0.0966928	-0.165209	0.0168786	0.0192944	-0.154334	-0.0330414	-0.0455087	-0.229029	-0.0558572	-0.0593618	-0.179861	-0.200202	0.0629928	-0.171658	-0.0357884	-0.0404078	-0.11138	0.0266965	-0.00380108	-0.0997536	-0.0767073	-0.139395	-0.114029	-0.10258	-0.162064	0.024217	-0.0909178	-0.122405	-0.0279009	-0.228555	-0.0497942	-0.00332552	-0.0648432	0.0659603	-0.190169	-0.0770554	-0.136799	-0.119457	-0.120053	-0.109398	-0.137789	-0.230149	-0.176519	-0.277911	-0.0662021	0.147976	-0.0425003	0.0221124	-0.197927	-0.303482	-0.0396271	0.00669578	0.0813131	0.00248576	-0.286317	-0.331106	-0.0830179	-0.20825	-0.281929	-0.0381435	-0.140855	-0.126729	0.129131	-0.0141711	-0.159582	0.109902	-0.106791	-0.151957	-0.209191	-0.152521	-0.163943	0.0686412	0.298732	0.273271	0.16051	-0.0326801	0.0400067	-0.101923	0.0845039	-0.0651425	0.0947612	0.128625	0.0454149	0.12428	-0.00887648	0.166912	-0.0695637	0.192264	0.191155	0.294005	-0.0176099	0.097313	0.143385	-0.203116	-0.290857	-0.328438	-0.0326644	0.0201789	0.0608341	0.0406731	0.0382737	-0.00954447	0.0763029	0.00341364	-0.0513309	0.082028	-0.0607833	-0.131707	0.1176	0.241688	0.108638	0.133557	0.175202	0.199543	0	0.0696905	0.108987	0.168086	0.240859	0.00440129	0.0788094	-0.278804	0.0330752	0.0365984	0.0578555	0.0337402	0.22477	-0.0875166	0.0504053	-0.104959	0.0375085	-0.0843933	0.027406	-0.0893177	0.0396252	-0.278804	-0.292356	-0.278803	-0.0911948	-0.0143494	-0.045771	-0.0020864	0	-0.254055	-0.0644369	0.0383854	-0.342664	-0.320528	0.152555	-0.268205	-0.203546	-0.275068	-0.18426	-0.153148	0.0214619	0.0528518	-0.0550988	-0.169814	-0.415685	-0.308938	-0.174912	-0.218295	-0.117158	-0.194174	-0.273754	-0.0015582	-0.181931	-0.302269	-0.123671	-0.178782	-0.23864	-0.251961	-0.159907	-0.144063	0.052945	-0.0388068	-0.0525274	-0.573903	-0.124321	0.0862892	-0.304563	-0.273276	-0.116941	-0.339866	-0.302941	-0.277657	-0.310555	-0.292558	-0.151492	-0.404411	-0.425377	-0.21284	-0.317884	-0.132585	0.0580112	-0.355821	-0.291656	-0.0347917	-0.295661	-0.318031	-0.178742	-0.292449	-0.299154	-0.0965234	-0.384297	-0.427841	-0.23466	-0.157212	-0.091337	-0.205711	-0.336842	-0.136225	0.0239554	-0.268687	-0.198157	-0.137339	-0.213167	-0.295365	-0.324669	-0.204316	-0.341761	-0.194373	-0.0862016	-0.0943081	-0.0517553	-0.0570832	-0.0172026	-0.0611178	-0.173158	-0.0419369	0.108841	-0.0766419	0.0848865	-0.0817593	-0.00633123	-0.0821648	-0.0646206	0.110687	-0.0323787	-0.143088	-0.12377	-0.220428	-0.00880712	-0.212678	-0.0131859	0.0934038	0.0308875	-0.0837003	-0.174202	0.0996355	-0.0819022	-0.186099	-0.129086	-0.227093	-0.0772703	-0.235887	0.0616923	0.183316	-0.307024	-0.121995	-0.303968	-0.205888	-0.29828	-0.11798	-0.104145	-0.166104	-0.278893	-0.253454	-0.177686	-0.29061	0.119054	0.116346	-0.00214237	-0.232944	-0.297027	-0.271192	-0.111484	-0.268331	-0.30051	-0.0970754	-0.193208	-0.18891	-0.0207778	-0.0349114	-0.042125	-0.0477501	-0.0848707	-0.0798609	-0.00500998	0.00443451	0.00577669	0.163712	0.230302	-0.0435303	-0.168518	-0.24359	0.0462919	-0.147185	-0.280683	0.0202818	-0.215327	-0.183619	0.112457	-0.0621376	-0.148279	-0.0612833	-0.135161	-0.138993	-0.10375	-0.235891	-0.147841	-0.125665	-0.22013	-0.21639	-0.0954534	-0.00963152	-0.252555	-0.261674	0.178579	0.261256	-0.0234271	-0.217516	-0.348031	0.083837	-0.149857	-0.280278	0.0319482	-0.231435	-0.330047	0.089075	-0.0556711	-0.268579	-0.0603352	-0.0397678	-0.287131	-0.0511608	-0.291224	-0.181223	-0.1116	-0.349326	-0.231279	-0.121424	-0.507714	-0.317331	-0.270112	0.119954	0.15427	0.0586828	-0.147806	-0.133495	-0.0230694	-0.134255	-0.153223	0.0942079	-0.158006	-0.186086	-0.0084964	-0.144571	-0.150427	-0.0795788	-0.0570188	-0.171016	-0.15697	-0.193869	-0.253504	-0.240291	-0.256333	-0.364017	-0.253769	-0.699345	-0.19567	-0.337847	0.156665	0.0579046	-0.155293	-0.204197	-0.010514	0.0305477	-0.262901	-0.0172696	0.0977052	-0.236478	-0.0380853	0.0569389	-0.180494	-0.164128	-0.0912061	-0.0764525	-0.133969	-0.0243801	-0.0636156	-0.279387	-0.0499276	-0.119886	-0.30445	-0.0748984	-0.577596	-0.222237	-0.186851	0.288593	0.122037	-0.0750177	-0.24252	-0.218275	0.129896	-0.0934762	-0.0859748	0.0432684	-0.291843	-0.166327	-0.0377191	-0.221446	-0.242871	-0.0588488	-0.0950551	-0.159959	-0.0978767	-0.243092	-0.303898	-0.0422312	-0.517065	-0.322856	-0.0356124	-0.363622	-0.272318	-0.198027	0.210192	0.166593	-0.127126	-0.280448	-0.12622	-0.0368657	-0.151615	-0.19926	0.0117558	-0.197834	-0.188883	0.0865548	-0.216624	-0.107054	0.0852052	-0.112695	-0.0948296	0.0581305	-0.0576588	-0.0604383	-0.0878191	0.00959084	-0.0154273	-0.035096	-0.323107	-0.151627	-0.219126	-0.282161	-0.073023	0.0201459	-0.275539	-0.361397	-0.175481	0.268221	0.30025	0.037718	-0.298157	-0.351832	-0.118166	0.0247034	0.0935432	0.144133	-0.306044	-0.293068	-0.146063	-0.30305	-0.335681	-0.106314	-0.162169	-0.177822	-0.100679	-0.0762332	-0.189124	-0.14603	-0.00311588	-0.142865	-0.00977358	-0.249153	-0.203648	-0.147861	0.0287506	-0.170706	0.059097	-0.0076141	0.264743	0.0694984	0.265206	0.124708	0.102822	-0.128386	-0.0601556	-0.240168	-0.0878675	0.134274	-0.0652127	0.219797	0.0455784	0.0835778	0.0373553	0.118703	0.159061	-0.248298	-0.360938	-0.324527	0.134243	-0.265908	-0.118796	0.0295049	-0.11862	-0.118146	0.10937	-0.247752	-0.210399	-0.0274204	-0.196716	-0.154095	-0.00454232	0.0755953	-0.016169	0.151735	0.263167	0.108898	-0.0963789	-0.0972739	-0.0704065	0.102639	0.144544	0.0323198	-0.0715932	-0.323504	0.0882906	0.0297769	0.0301736	0.0421984	0.142967	-0.0794175	0.0689642	-0.115944	-0.00393388	-0.0653615	0.0529061	-0.0985041	0.0390451	-0.323504	-0.32481	-0.303983	-0.196687	-0.046993	-0.0889095	0.00385225	0	-0.102216	-0.0294847	-0.0447615	-0.319369	-0.260811	0.0419702	-0.23712	-0.00693768	0.0827645	-0.118472	-0.156925	-0.0426221	0.0187879	-0.167546	-0.115787	-0.14093	-0.0692439	-0.257548	-0.148302	-0.171605	-0.0463661	-0.0470117	-0.164935	-0.186592	0.0253467	-0.150969	-0.120687	-0.168789	-0.151101	0.211528	0.173871	0.118061	-0.00322155	-0.0593155	-0.164719	-0.171928	0.00339974	-0.287293	-0.2478	-0.12213	-0.275245	-0.329466	-0.217364	-0.24286	-0.274469	-0.143879	-0.404411	-0.425377	-0.220061	-0.300059	-0.185204	-0.0112361	-0.352857	-0.304711	-0.0556183	-0.30317	-0.326199	-0.180861	-0.30202	-0.306158	-0.102062	-0.384297	-0.427841	-0.23462	-0.19122	-0.166719	-0.141566	-0.328317	-0.19894	0.119291	-0.28641	-0.199471	-0.0468869	-0.190051	-0.229288	-0.313147	-0.188816	-0.246303	-0.128354	-0.0871813	-0.0836909	-0.0653997	-0.03871	-0.0313093	-0.0492334	-0.0627763	-0.14899	0.195637	0.29237	0.0198297	-0.00466676	-0.299517	-0.29094	-0.292425	-0.0691279	-0.110447	-0.083515	0.188716	0.0813999	0.135142	-0.224723	-0.00560026	-0.00883722	0.0666239	-0.0853731	-0.145201	0.189338	-0.0502387	-0.0774163	-0.146671	0.130379	0.228043	-0.163992	-0.197529	-0.0599679	-0.194317	-0.223413	-0.24905	-0.227074	-0.171861	-0.307672	0.00124356	0.00260192	-0.0576952	-0.222602	-0.285422	-0.283445	-0.214711	-0.25358	-0.295566	-0.14715	-0.22767	-0.206478	-0.022571	-0.048702	-0.0401975	-0.0364877	-0.109756	-0.0910855	-0.00134378	-0.00988878	-0.0121621	0.119551	0.224735	-0.0912482	-0.109084	-0.156042	0.00652415	-0.156265	-0.167981	0.0150617	-0.0922564	-0.0740905	0.0673575	-0.122484	-0.121296	-0.0136244	-0.214644	-0.158356	-0.0345711	-0.284244	-0.264189	-0.013912	-0.523804	-0.374398	0.000312615	-0.324811	-0.260654	-0.190041	0.115919	0.187541	-0.0631555	-0.155694	-0.213604	-0.0277984	-0.0930847	-0.211651	-0.0243768	-0.172152	-0.117079	-0.0297578	-0.0800463	-0.129917	-0.129421	-0.23392	-0.15212	-0.0632214	-0.312119	-0.327287	-0.0609052	-0.463914	-0.330119	-0.0433106	-0.282985	-0.300593	-0.246229	0.108017	0.169109	-0.0368338	-0.188269	-0.207308	0.0212566	-0.136244	-0.131123	0.109248	-0.213193	-0.110825	0.0682958	-0.183066	-0.215623	-0.0368683	-0.168691	-0.212031	-0.14329	-0.342415	-0.307094	-0.128955	-0.441407	-0.60794	-0.212255	-0.264067	-0.450313	-0.2447	0.228683	0.149113	-0.0312334	-0.213634	0.0990283	0.0918311	-0.12356	-0.0674341	0.0896088	-0.156978	-0.18797	0.0768042	-0.241124	-0.366736	-0.140185	-0.163138	-0.278931	-0.141832	-0.227988	-0.3043	-0.193895	-0.356832	-0.336862	-0.177763	-0.29618	-0.204067	-0.284453	0.248127	0.247294	0.0607616	-0.274703	-0.181183	0.0441012	-0.157372	-0.174632	0.0261613	-0.212971	-0.281895	-0.0291659	-0.219395	-0.341865	-0.124765	-0.158279	-0.22048	-0.138557	-0.196637	-0.172076	-0.194527	-0.371665	-0.307271	-0.159145	-0.243996	-0.232214	-0.295692	0.0523249	0.0816951	-0.0833175	0.223081	-0.10159	0.0427891	0.0264463	-0.0937445	-0.0637469	-0.0925555	-0.182302	0.112017	-0.265005	-0.172422	0.0261822	-0.380769	-0.348395	-0.0207038	-0.377009	-0.357046	-0.102121	-0.314959	-0.269307	-0.0926354	-0.292891	-0.264358	-0.244856	-0.260593	-0.158444	-0.0256679	-0.303965	-0.35374	-0.131336	0.198348	0.284581	0.109959	-0.305123	-0.296446	-0.116099	-0.0230978	0.0913009	0.129365	-0.324774	-0.226008	-0.0902599	-0.295917	-0.2806	-0.108059	-0.162431	-0.108772	-0.100458	-0.0824867	-0.0704628	-0.0954895	-0.0263454	-0.122828	-0.0655209	-0.187199	-0.29329	-0.0920659	0.0142009	-0.0427322	0.0510561	0.12657	0.183201	0.149175	0.23895	0.0748767	0.100824	-0.21165	-0.219032	-0.13073	-0.125126	-0.176775	-0.152167	0.213085	-0.0672935	0.141201	-0.135651	0.0184564	0.0870172	-0.201618	-0.374569	-0.290884	0.15289	0.140746	0.0518515	-0.096467	-0.094642	-0.111626	-0.0294234	-0.00930673	-0.104557	-0.14935	-0.188252	-0.159903	-0.0405985	0.177032	-0.016136	-0.00798821	0.116172	0.0285188	-0.16366	-0.0460882	-0.0509743	0.0865319	0.0916288	0.0616749	-0.0743689	-0.247944	0.148106	0.103681	0.103484	0.0423383	0.142967	-0.0794052	0.0689493	-0.115944	-0.00394334	-0.0653716	0.0529034	-0.0984787	0.0390482	-0.247945	-0.301258	-0.287443	-0.198312	-0.0423538	-0.0914011	-0.00753064	0	-0.0904801	-0.152218	-0.0866056	-0.152697	-0.235064	0.0964824	-0.269583	-0.00695187	-0.108613	-0.140744	-0.203136	0.0141055	-0.0646385	-0.126622	-0.144627	-0.312098	-0.235091	-0.195883	-0.110231	-0.25369	-0.204552	-0.0753736	-0.182329	-0.239221	-0.247488	-0.165227	-0.124199	-0.146077	-0.177295	0.211528	0.161431	0.128097	-0.0430193	0.0396998
WDR88	-0.46456	-0.0749417	0.0347962	-0.228033	-0.158898	-0.169094	-0.15967	-0.261989	-0.144483	-0.159321	-0.171167	-0.150004	-0.209118	-0.17132	-0.168661	-0.292673	-0.0536271	-0.0590082	-0.253533	-0.148526	-0.177218	-0.212103	-0.186121	-0.1309	-0.218159	-0.156148	-0.147255	-0.209172	-0.201396	-0.237594	-0.17606	-0.110496	-0.117129	-0.237981	-0.125045	-0.164987	-0.234674	-0.142876	-0.147975	-0.162159	-0.227717	-0.155212	-0.205299	-0.158914	-0.161595	0.057629	0.0579111	0.0714414	0.0656896	0.0611671	0.0829981	0.0142947	-0.0358403	0.0611027	-0.084829	0.0655671	0.127697	0.121131	0.00977094	0.0120364	0.145417	0.126867	0.199749	-0.114738	-0.00404681	-0.0243634	-0.0289166	-0.124017	-0.0677888	0.0715057	-0.0719212	-0.0916269	-0.0308211	0.0353082	0.00213967	-0.13947	0.031444	0.0335678	0.0425522	-0.0846031	-0.0839596	-0.0219527	-0.149897	-0.212816	-0.154155	-0.15185	-0.192399	-0.204011	-0.154069	-0.153089	-0.27291	-0.113838	-0.116786	-0.0499812	-0.143718	-0.0388051	-0.346837	-0.319394	-0.326797	-0.268503	-0.26711	-0.242662	-0.182222	-0.256268	-0.182466	-0.0270268	-0.0554153	-0.0495468	-0.0962452	-0.158415	-0.133397	-0.0117697	-0.000639912	-0.00521668	0.126086	-0.0738806	0.0183419	-0.0571371	0.0102532	-0.0918134	-0.143108	-0.00139041	-0.0343959	-0.224728	0.0404552	-0.0103274	-0.166092	-0.11422	-0.0512613	-0.110292	-0.155181	-0.0919101	-0.19752	-0.124765	-0.149893	-0.232782	-0.140977	-0.162347	-0.232505	-0.196261	-0.209507	0.140816	-0.0581441	0.021387	-0.0932745	0.0047107	-0.0893667	-0.13839	-0.0438076	-0.022855	-0.183614	0.0101745	0.00501259	-0.232037	-0.140474	-0.0417269	-0.129704	-0.13374	-0.115117	-0.228106	-0.127594	-0.238617	-0.254323	-0.217933	-0.245018	-0.707952	-0.236025	-0.261385	0.196744	0.0319756	0.0113602	-0.196334	-0.02431	-0.0911123	-0.219465	-0.0804396	0.0070302	-0.226271	-0.0342232	-0.0298819	-0.145927	-0.176712	-0.0599438	-0.212985	-0.11336	-0.134237	-0.129848	-0.245463	-0.284357	-0.243596	-0.174448	-0.562329	-0.58267	-0.459172	-0.354134	-0.0227622	-0.20167	-0.20844	-0.0416663	0.156738	-0.0878271	-0.016344	-0.0433549	0.0885787	-0.14176	-0.0542245	-0.00129618	-0.150396	-0.093729	-0.0708108	-0.141203	-0.119824	-0.0262513	-0.163213	-0.21465	-0.130254	-0.12956	-0.208111	-0.150414	-0.153029	-0.213957	-0.236037	0.0533234	0.0079872	-0.0134561	-0.11776	0.0237079	0.00070923	-0.0944029	-0.0821715	0.0626337	-0.181293	-0.0422656	-0.095604	-0.140844	-0.169419	-0.128293	-0.084401	-0.111023	-0.0245818	-0.0868819	-0.176472	-0.0497658	-0.108663	-0.20291	-0.109094	-0.727041	-0.293273	-0.243675	0.0261693	-0.178631	-0.165383	-0.000868056	0.0161364	0.0607609	-0.0822718	-0.11018	-0.0107589	-0.0356961	-0.0695048	-0.000326533	-0.0818846	-0.0204522	-0.052173	-0.136286	-0.176028	0.0536893	-0.120202	-0.117823	-0.0758597	-0.246874	-0.159239	-0.208845	-0.127552	-0.145001	-0.285045	-0.165919	-0.258128	-0.201544	-0.167472	-0.262908	-0.0636473	0.202968	0.0567718	-0.0618999	-0.173165	-0.256939	-0.0366197	-0.09994	-0.0223695	-0.0136309	-0.217204	-0.161672	-0.0327194	-0.178609	-0.260221	-0.0386664	-0.00165537	-0.0377293	0.151655	0.128738	0.0257034	0.110438	-0.234543	-0.196773	-0.213136	-0.0620778	-0.107895	0.0582688	0.209912	0.209868	0.189642	0.182453	0.118742	-0.0526031	0.0598327	-0.0504698	-0.0529688	0.107997	0.0494834	0.105517	-0.125903	0.179556	-0.146084	0.152204	0.0904971	0.0929315	-0.114121	-0.0263181	-0.0937739	-0.138139	-0.220778	-0.121678	-0.054552	0.041357	0.0237	-0.0986371	-0.113911	-0.0135058	-0.00134847	0.0134396	-0.0379881	-0.0777574	-0.248394	-0.106335	0.146681	0.194573	0.142716	0.222874	0.191897	0.214433	0	0.0567721	0.0650572	0.0964937	0.0886821	0.109368	0.0391861	-0.328862	0.142197	0.117891	0.196961	0.134527	0.108022	-0.0284205	-0.0119912	-0.0316566	-0.0177002	-0.0224952	-0.00891358	-0.0363609	-0.00883063	-0.328862	-0.34086	-0.229763	-0.0880397	-0.0142735	-0.0474065	-0.00385204	0	-0.154422	-0.0269991	-0.0254452	-0.231782	-0.153722	0.232981	-0.296722	-0.225786	-0.18725	-0.0846607	-0.177915	-0.118773	0.0996131	-0.131615	-0.271002	-0.206839	-0.17761	-0.174531	-0.153891	-0.17698	0.00267669	-0.376311	-0.0406297	-0.298838	-0.140368	-0.107781	-0.162081	-0.191182	-0.163031	-0.159907	-0.144063	0.137063	-0.028112	-0.0650674	-0.505674	-0.0545609	0.0574943	-0.197258	-0.180618	-0.165023	-0.236987	-0.182682	-0.18545	-0.157472	-0.16828	-0.136402	-0.432464	-0.457859	-0.341358	-0.303427	-0.217836	-0.0917641	-0.302503	-0.226535	-0.174951	-0.330021	-0.272464	-0.191235	-0.299643	-0.27472	-0.108779	-0.439662	-0.455808	-0.358509	-0.180639	-0.0951575	-0.0975142	-0.319219	-0.202069	-0.122303	-0.206361	-0.238695	-0.18384	-0.183846	-0.178039	-0.25105	-0.172038	-0.190678	-0.199845	-0.0158064	0.00901712	0.00390425	0.0111904	0.0258078	0.0216495	-0.081031	-0.126769	-0.0244838	-0.0164955	0.0438185	-0.0636423	0.118516	0.0252744	0.00490288	0.175431	0.0523672	-0.0387309	-0.116086	-0.0661577	0.0743766	-0.245065	-0.183935	-0.0630259	0.10944	-0.0616179	-0.158202	0.160348	0.0182852	-0.110139	-0.119997	-0.0657033	0.0270485	-0.219351	-0.161061	0.0363209	-0.268671	-0.121849	-0.182784	-0.263872	-0.149822	-0.0701009	-0.150941	-0.145165	-0.174834	-0.149866	-0.185673	-0.127503	0.0411858	-0.0868842	-0.0370456	-0.346899	-0.334599	-0.31186	-0.115572	-0.287556	-0.299674	-0.0931957	-0.192229	-0.191464	-0.0236362	-0.0476137	-0.0539912	-0.0486898	-0.0911931	-0.0833191	5.59105e-06	0.00419779	0.00941168	0.186317	0.273597	0.0342758	-0.183629	-0.269993	-0.0972882	-0.144042	-0.273525	-0.0604785	-0.168178	-0.275659	-0.101354	-0.204446	-0.272821	-0.0547805	-0.192457	-0.245381	-0.075004	-0.183079	-0.281985	-0.0481297	-0.166559	-0.265873	-0.0743485	-0.200445	-0.27836	-0.197181	0.255053	0.306109	0.0442914	-0.252785	-0.283554	-0.139884	-0.234526	-0.319063	-0.0985421	-0.200279	-0.279652	-0.14769	-0.225484	-0.31424	-0.0275458	-0.16838	-0.216299	-0.102652	-0.220761	-0.283919	-0.0523838	-0.624733	-0.325161	-0.101327	-0.507714	-0.308813	-0.205271	0.12542	0.158131	0.0475901	-0.159553	-0.208189	-0.082746	-0.124999	-0.168163	-0.027252	-0.201643	-0.209426	-0.0865794	-0.151323	-0.199151	-0.057074	-0.0928301	-0.237065	-0.0517877	-0.116105	-0.20992	-0.0634759	-0.235794	-0.213304	-0.123707	-0.699345	-0.270597	-0.255522	0.212428	0.0610313	-0.119367	-0.227215	-0.0520017	0.0197033	-0.213732	-0.126232	0.143057	-0.215292	-0.0404413	-0.00533903	-0.234953	-0.123901	-0.0923767	-0.190227	-0.0883261	-0.167393	-0.0924286	-0.150051	-0.157634	-0.224681	-0.212599	-0.249459	-0.584173	-0.241944	-0.234636	0.265243	0.214913	0.0588454	-0.210589	-0.207481	0.0319586	-0.222152	-0.238843	-0.0413709	-0.235565	-0.14451	-0.193728	-0.254255	-0.211541	-0.188057	-0.15929	-0.12553	-0.18694	-0.229633	-0.171126	-0.184883	-0.528516	-0.237642	-0.213949	-0.363622	-0.202268	-0.248369	0.0515577	0.0606562	-0.0136285	-0.0616118	-0.0352154	0.00941393	-0.0648845	-0.101522	-0.0357549	-0.156951	-0.196807	-0.099751	-0.0814453	-0.0584259	-0.12319	-0.00632708	-0.0904357	-0.15969	0.00788967	-0.147199	-0.126134	0.00646998	-0.114642	-0.160964	-0.143791	-0.181095	-0.247929	-0.292507	-0.171185	-0.0756293	-0.244928	-0.303975	-0.163163	0.260683	0.295544	0.0264297	-0.268655	-0.273902	-0.119909	-0.00106689	0.000786594	0.153969	-0.208128	-0.183656	-0.137451	-0.274561	-0.261211	-0.111972	-0.0803349	0.00579674	-0.0982087	-0.0309748	0.0241245	-0.11213	-0.127922	-0.211894	-0.0176825	-0.162355	-0.0869298	-0.156047	0.0889817	-0.0567411	0.0790395	0.0025522	0.264515	0.058539	0.182635	0.118292	0.086195	-0.15106	-0.0584736	-0.167026	-0.144368	0.154118	-0.121151	0.18809	-0.0214347	0.0767139	-0.104239	-0.00234263	-0.0902934	-0.133355	-0.156625	-0.121498	0.091882	-0.198743	-0.0764518	-0.0203808	-0.136273	-0.200648	0.159385	-0.149374	-0.124713	-0.0214171	-0.183563	-0.227131	0.0879221	0.131795	0.0965199	0.208814	0.314984	0.141872	-0.0963789	-0.0275558	-0.00378023	0.11253	0.0542034	0.12739	-0.0135275	-0.31925	0.120195	0.0876527	0.136857	0.125999	0.0454701	-0.0201878	-0.0164115	-0.0268504	-0.0222104	-0.0409146	-0.010555	-0.0254739	0.00115036	-0.31925	-0.326139	-0.314005	-0.203296	-0.0469282	-0.0896426	0.00521412	0	-0.126447	-0.104206	-0.112047	-0.322119	-0.115854	0.0302346	-0.339806	-0.128065	-0.0421524	-0.15531	-0.142339	-0.230596	-0.106569	-0.208987	-0.17357	-0.133256	-0.00417671	-0.218275	-0.131596	-0.227557	-0.147619	-0.180838	-0.21259	-0.196391	-0.157888	-0.0741758	-0.158294	-0.175477	-0.262148	0.211528	0.0137451	0.0878676	-0.0267025	0.0393454	-0.199113	-0.097222	0.0148562	-0.230871	-0.186288	-0.159374	-0.225463	-0.174331	-0.138896	-0.234176	-0.190923	-0.14145	-0.432464	-0.457859	-0.345157	-0.289781	-0.244319	-0.125913	-0.305435	-0.243046	-0.17559	-0.33828	-0.276843	-0.19665	-0.309843	-0.286875	-0.108378	-0.439662	-0.455808	-0.358538	-0.172896	-0.144401	-0.102367	-0.318795	-0.214037	-0.129481	-0.262766	-0.252964	-0.177536	-0.189624	-0.181146	-0.171165	-0.164904	-0.199478	-0.169583	-0.000352355	-0.00641774	-0.0191198	0.0022419	-0.00208633	-0.0204466	0.0587108	-0.169586	-0.0614992	0.0471954	-0.0402897	-0.0830068	-0.291053	-0.290262	-0.291648	-0.0426505	-0.152315	-0.154207	0.171935	0.216819	0.212108	-0.177072	-0.159398	-0.103588	0.0928672	-0.0169623	-0.0236148	0.198085	0.0937472	0.0491271	-0.166559	-0.0736637	0.0669697	-0.259485	-0.0773419	-0.0844082	-0.167899	-0.16773	-0.198563	-0.124692	-0.179418	-0.125468	-0.0744166	-0.0608819	-0.0547043	-0.28785	-0.306892	-0.288232	-0.216565	-0.2764	-0.282791	-0.151526	-0.229108	-0.198801	-0.0225509	-0.047913	-0.0398847	-0.0380061	-0.109467	-0.0921017	-0.00133961	-0.0105032	-0.0119547	0.166352	0.219178	0.042723	-0.190447	-0.201109	-0.169076	-0.166135	-0.180078	-0.0376182	-0.229515	-0.148171	-0.0929056	-0.214151	-0.148861	-0.0164202	-0.094087	-0.231344	-0.124111	-0.227791	-0.291926	-0.0886773	-0.485838	-0.35369	-0.138723	-0.324811	-0.352155	-0.190231	0.182967	0.195723	0.113689	-0.206914	-0.181322	-0.199975	-0.194169	-0.181019	-0.103775	-0.252601	-0.133429	-0.0971276	-0.199211	-0.100777	-0.0746099	-0.126414	-0.16544	-0.107276	-0.250965	-0.268988	-0.0668604	-0.463914	-0.371304	-0.124447	-0.282985	-0.566446	-0.175407	0.202539	0.204192	0.0502818	-0.186257	-0.223083	-0.0903832	-0.238867	-0.192412	-0.0777808	-0.204718	-0.151023	-0.0702537	-0.0548403	-0.20433	-0.00738342	-0.072779	-0.252608	-0.0838343	-0.270972	-0.310519	-0.0761698	-0.441407	-0.60794	-0.150216	-0.264067	-0.481741	-0.249349	0.180037	0.127074	-0.0620189	-0.0504085	0.0395275	0.16648	-0.146965	-0.0457602	0.0779218	-0.255708	-0.180741	-0.0235767	-0.242956	-0.27839	-0.160133	-0.164952	-0.237004	-0.18361	-0.191417	-0.277551	-0.182532	-0.356832	-0.208101	-0.188166	-0.29618	-0.14775	-0.269218	0.18314	0.139712	0.175876	-0.140774	-0.110004	-0.0242562	-0.207062	-0.087244	-0.0400324	-0.252253	-0.162906	-0.187018	-0.22376	-0.24628	-0.300866	-0.145959	-0.184867	-0.270386	-0.175427	-0.177339	-0.21678	-0.371665	-0.215117	-0.249127	-0.243996	-0.262819	-0.280921	0.113361	-0.00133096	-0.0246177	0.214958	0.0579728	0.0502488	-0.00514498	0.018125	0.034735	-0.140898	-0.0888514	-0.0643776	-0.257289	-0.20017	-0.128592	-0.398319	-0.158747	-0.148021	-0.444616	-0.248701	-0.178141	-0.467087	-0.233243	-0.261077	-0.283993	-0.184814	-0.262427	-0.289012	-0.218965	-0.106735	-0.284398	-0.278223	-0.151267	0.100833	0.162589	0.0865671	-0.25078	-0.232963	-0.110715	-0.00350351	-0.000891883	0.168858	-0.217932	-0.197381	-0.155622	-0.241124	-0.224733	-0.0996313	-0.021867	0.0435976	-0.0527217	-0.0454977	0.0381536	-0.0851675	-0.127328	-0.258554	-0.0559311	-0.152103	-0.0742047	-0.0848466	0.0839791	0.00359569	-0.045866	0.0434648	0.192398	0.124277	0.263292	0.209384	0.105845	-0.0622993	-0.101486	-0.223858	-0.104849	-0.141149	-0.16324	0.187703	0.0435561	0.0534978	-0.102417	-0.116126	-0.0636251	-0.151105	-0.162432	-0.147978	-0.0570865	0.270751	0.166813	0.0459633	-0.0969733	-0.158236	-0.103891	0.0446293	-0.117703	0.00247425	-0.171083	-0.237944	0.0591865	0.142464	0.0965697	0.068171	0.12194	0.0397551	-0.16366	-0.0466119	-0.0124678	0.10248	0.0618895	0.119063	-0.0363791	-0.254573	0.150427	0.131048	0.16631	0.126075	0.0454701	-0.0201973	-0.0164303	-0.0268691	-0.0222199	-0.0409294	-0.0105322	-0.0254485	0.00115729	-0.254573	-0.31344	-0.278437	-0.202818	-0.0430875	-0.0946611	-0.00736282	0	-0.0804419	-0.194755	-0.128017	-0.182912	-0.166434	0.0572489	-0.262445	-0.164364	-0.0732964	-0.183553	-0.173265	-0.0912897	-0.0909025	-0.206447	-0.18944	-0.313674	-0.180393	-0.219916	-0.163752	-0.338628	-0.263041	-0.208055	-0.228185	-0.197548	-0.202208	-0.205841	-0.184283	-0.16832	-0.280805	0.211528	0.041657	0.0926802	-0.0301359	0.000249128
COX10	-0.508491	-0.102282	-0.146154	-0.169065	-0.140538	-0.138258	-0.15516	-0.225231	-0.172713	-0.145015	-0.174203	-0.138514	-0.138721	-0.152433	-0.0988701	-0.273364	-0.0936962	-0.0652021	-0.157103	-0.168933	-0.0790857	-0.127887	-0.179267	-0.168327	-0.134424	-0.140037	-0.105068	-0.138816	-0.173055	-0.0689326	-0.140082	-0.136064	-0.140645	-0.153476	-0.127813	-0.122588	-0.15409	-0.1358	-0.138373	-0.169195	-0.20846	-0.176146	-0.163387	-0.139651	-0.140183	-0.0284277	-0.0592018	-0.0366255	-0.0426694	-0.064497	-0.0123276	-0.213944	0.0174556	-0.097543	-0.185789	-0.0388273	-0.0113096	0.145042	0.111998	0.0952246	0.162083	0.144376	0.0952011	-0.122955	0.0144315	-0.103245	-0.0119371	-0.122668	-0.000172442	-0.0961608	-0.0341218	-0.0949162	-0.06742	-0.03381	-0.0739315	-0.100746	0.0909512	-0.0734792	0.118344	-0.0806999	0.0727783	-0.180946	-0.118149	-0.262694	-0.101709	-0.0908559	-0.253332	-0.163849	-0.183235	-0.280422	-0.160699	-0.149283	-0.203698	-0.138085	-0.137573	-0.0355513	-0.379778	-0.354976	-0.370202	-0.299206	-0.311461	-0.29849	-0.178281	-0.267927	-0.188851	-0.0278168	-0.0527912	-0.0472194	-0.0962012	-0.159958	-0.134534	-0.0118386	0.000721032	-0.00435462	0.0597052	-0.0282282	-0.0306031	-0.0716628	-0.0163447	-0.0770969	-0.10393	-0.0550742	-0.00432197	-0.108514	-0.00686086	0.0561028	-0.125462	-0.03496	-0.00111506	-0.136935	-0.0597658	-0.0603929	-0.10702	-0.108245	-0.183954	-0.145711	-0.199028	-0.199277	-0.209163	-0.270614	-0.218875	0.10411	-0.0239756	-0.0271689	-0.0683791	0.00960765	-0.0687321	-0.073435	-0.0721472	-0.0180179	-0.10104	0.00468952	0.0493127	-0.150604	-0.0387198	0.0401433	-0.0934791	-0.106338	-0.0493512	-0.159571	-0.171959	-0.208881	-0.26222	-0.198494	-0.252769	-0.707952	-0.266701	-0.210905	0.109283	0.0260917	-0.0844333	-0.136891	-0.0592346	-0.0255158	-0.135452	-0.0647861	0.103325	-0.123415	-0.0124179	0.110325	-0.0945329	-0.0940285	0.00250742	-0.156128	-0.150159	-0.0551436	-0.205629	-0.229383	-0.191386	-0.24663	-0.201998	-0.562329	-0.58267	-0.459172	-0.359712	-0.13244	-0.201312	-0.227422	-0.0373155	0.120603	0.0619698	-0.000836729	0.00814644	0.100809	0.0228389	-0.0492115	0.065198	-0.0386752	-0.0578247	-0.0480929	-0.0896708	-0.191269	-0.0551887	-0.109929	-0.239294	-0.179519	-0.152508	-0.269655	-0.202421	-0.0152057	-0.232454	-0.3556	0.00741331	0.00311138	-0.0704284	-0.0671065	-5.2522e-05	0.0324387	-0.0153367	0.0101755	0.0992678	-0.0316267	-0.064019	0.0376845	-0.0817842	-0.156708	-0.0641015	-0.0485689	-0.19306	-0.0691549	-0.0973665	-0.17213	-0.246423	-0.206803	-0.243352	-0.226896	-0.0166543	-0.215724	-0.344646	-0.0712888	-0.166077	-0.25481	0.007861	0.0299665	-0.116671	-0.0232333	-0.0807939	0.0245493	0.0107381	-0.0410419	-0.00698312	0.0284521	-0.0589338	0.0192687	-0.0769579	-0.0990512	-0.0628718	-0.144429	-0.135806	-0.0691289	-0.150911	-0.179176	-0.150527	-0.0488316	-0.172634	-0.254146	-0.16904	-0.322587	-0.18417	-0.163803	-0.248373	-0.0780261	0.0475511	0.0408669	-0.0856054	-0.172252	-0.249032	-0.0564711	-0.118325	-0.106535	-0.0466246	-0.165818	-0.156086	-0.00178787	-0.179771	-0.254176	-0.0562682	-0.0235753	-0.00189181	0.139701	0.116315	0.0666314	0.109312	-0.255784	-0.213273	-0.192396	-0.0118463	-0.106691	0.0659605	0.202365	0.191333	0.230568	0.172228	0.155773	-0.0735517	0.0334128	-0.174315	0.0063028	0.0893399	0.0167315	0.0842544	-0.0743625	0.0972853	-0.123856	0.201701	0.0803684	0.165768	-0.149986	-0.0802607	-0.0816079	-0.128498	-0.146799	-0.128668	-0.00791701	0.113177	0.12125	-0.0537465	-0.0573232	0.0494045	0.0342974	0.158086	0.0848601	-0.0406963	-0.128521	-0.0962359	-0.05648	0.0311214	-0.0513054	0.251837	0.151128	0.17969	0	-0.0514118	-0.018829	0.0669841	-0.0282354	-0.00447396	-0.0126352	-0.349175	-0.026018	0.0163147	-0.0137983	0.0219773	-0.0302444	-0.167676	0.144127	-0.181234	0.11956	-0.18963	0.125124	-0.169919	0.131934	-0.349174	-0.365275	-0.256221	-0.0905336	-0.01435	-0.0552415	-0.00225645	0	-0.223291	-0.00864057	-0.0694715	-0.258626	-0.184383	0.285695	-0.275339	-0.244274	-0.257148	-0.15973	-0.15319	-0.0200387	-0.0651852	-0.0745166	-0.310497	-0.227736	-0.21799	-0.226728	-0.189838	-0.177359	-0.083539	-0.391562	-0.151969	-0.204945	-0.186046	-0.21985	-0.198718	-0.209028	-0.197868	-0.159907	-0.144063	0.0416136	-0.0879105	-0.0254766	-0.546129	-0.112512	-0.0928835	-0.191975	-0.139821	-0.0680517	-0.162355	-0.126271	-0.217964	-0.141996	-0.149646	-0.127091	-0.385514	-0.412468	-0.249955	-0.305497	-0.196175	-0.0142926	-0.311685	-0.195029	-0.0596002	-0.345616	-0.248794	-0.104311	-0.318354	-0.233368	-0.0367493	-0.385503	-0.415212	-0.243626	-0.180873	-0.185608	-0.130403	-0.351935	-0.150173	-0.0112547	-0.218772	-0.130129	-0.0773642	-0.20751	-0.122682	-0.271375	-0.15504	-0.096259	-0.0771719	-0.0687119	-0.0739684	-0.100801	-0.108198	-0.0840123	-0.100835	-0.0631348	-0.0115694	-0.0244838	-0.159254	-0.0724142	-0.134304	-0.0282709	-0.0477684	-0.102619	0.184853	0.00694099	-0.100452	0.00552706	-0.0626417	0.030985	-0.238342	-0.121658	0.0155495	0.0205707	-0.0506449	-0.166132	0.132729	-0.0153991	-0.124064	-0.00614081	-0.0774765	-0.011401	-0.221312	-0.0817451	0.137271	-0.297065	-0.148207	-0.212699	-0.198187	-0.143294	-0.0870483	-0.0552886	-0.129608	-0.207094	-0.176328	-0.126805	-0.168028	-0.118181	-0.173054	-0.084529	-0.347992	-0.32803	-0.319042	-0.118764	-0.296389	-0.31332	-0.0922363	-0.196831	-0.191768	-0.0237143	-0.0465337	-0.0536362	-0.0491494	-0.0877438	-0.0846684	2.52178e-05	0.00357311	0.00958043	0.0945117	0.141584	0.0895214	-0.125249	-0.170197	-0.123365	-0.0676544	-0.12525	-0.0896381	-0.134646	-0.162861	-0.0595678	-0.0593034	-0.172003	-0.0854691	-0.0763785	-0.191991	-0.11149	-0.140032	-0.216696	-0.147035	-0.155155	-0.203553	-0.172898	-0.179502	-0.276062	-0.248161	0.126025	0.234242	0.101884	-0.113997	-0.230716	-0.155009	-0.0983842	-0.19733	-0.0998129	-0.194949	-0.217302	-0.0748524	-0.130353	-0.176267	-0.106645	-0.128276	-0.235459	-0.125283	-0.194288	-0.229499	-0.186084	-0.624733	-0.251744	-0.248484	-0.507714	-0.300671	-0.289178	0.0608628	0.171063	0.0927461	-0.0978399	-0.175766	-0.130622	-0.0464653	-0.151923	-0.0491421	-0.0567306	-0.167587	-0.071537	-0.105764	-0.17491	-0.106088	-0.0460826	-0.187492	-0.11931	-0.189168	-0.206358	-0.217545	-0.255438	-0.195972	-0.201456	-0.699345	-0.28416	-0.270696	0.0867037	0.0891688	-0.00523247	-0.0628881	-0.091614	0.0614784	-0.0323079	-0.0524725	0.0875785	-0.137199	-0.0669767	-0.00885606	-0.137823	-0.0634877	-0.162187	-0.0356614	-0.0433765	-0.203211	-0.116803	-0.175038	-0.202963	-0.156271	-0.261509	-0.247071	-0.584173	-0.171653	-0.333215	0.141302	0.173868	0.195397	-0.0902137	-0.206112	-0.0531694	-0.0693027	-0.136924	-0.137417	-0.201335	-0.158965	-0.144545	-0.18053	-0.172986	-0.232742	-0.0747677	-0.175705	-0.242025	-0.185318	-0.217925	-0.222325	-0.528516	-0.235343	-0.270156	-0.335479	-0.224028	-0.32907	0.0334694	0.0585961	0.0617178	-0.0387916	-0.019711	-0.0110267	-0.058467	-0.0790439	0.0330943	-0.025011	-0.191667	-0.0585156	-0.0565129	-0.120069	-0.116862	0.00297842	-0.14856	-0.172249	-0.089819	-0.166754	-0.238963	-0.14837	-0.0962831	-0.300168	-0.112808	-0.113488	-0.353021	-0.271931	-0.291255	-0.0730205	-0.207556	-0.263071	-0.149285	0.138812	0.144956	0.026322	-0.215047	-0.241421	-0.131391	-0.0409608	-0.158708	0.115462	-0.207159	-0.151243	-0.0535823	-0.217442	-0.236657	-0.138696	-0.0250366	0.0780292	-0.0723099	0.00379781	0.148434	-0.139681	-0.181915	-0.317066	-0.0434357	-0.0537873	0.0307927	-0.140648	0.129262	-0.040632	0.0847313	-0.0601515	0.233277	0.0709092	0.236423	0.0694282	0.120564	-0.131445	-0.0897817	-0.164176	-0.0908461	0.125174	-0.012553	0.153106	-0.0854446	0.0343587	-0.160851	-0.091545	-0.0817253	-0.128663	-0.176339	-0.118319	0.182698	-0.255441	-0.0808132	0.0319474	-0.122514	-0.145154	0.243879	-0.172494	-0.0840822	0.0156832	-0.151862	-0.167023	-0.11703	-0.0810434	-0.115349	0.20071	0.29032	0.0660122	-0.0963789	-0.112608	-0.102338	0.164126	-0.0999983	-0.0304547	-0.0982008	-0.294486	-0.0304981	-0.00276446	-0.0238094	-0.0454539	-0.105343	-0.169639	0.136796	-0.160843	0.142732	-0.174051	0.13895	-0.175967	0.137962	-0.294486	-0.300628	-0.334196	-0.202201	-0.0463677	-0.0899941	0.00533243	0	-0.152687	-0.0747309	-0.0634588	-0.316077	-0.181884	-0.000568908	-0.314691	-0.0931395	-0.0676234	-0.198695	-0.135696	-0.171776	-0.0673444	-0.262546	-0.144123	-0.156181	-0.12209	-0.213186	-0.196706	-0.288179	-0.190792	-0.0392694	-0.204036	-0.183898	-0.0970665	-0.112596	-0.144865	-0.212042	-0.171045	0.211528	0.0297847	-0.0385364	-0.139991	0.0495165	-0.187007	-0.161462	-0.0800367	-0.212889	-0.133292	-0.0454332	-0.203483	-0.137626	-0.165239	-0.140704	-0.146926	-0.120874	-0.385514	-0.412468	-0.255914	-0.291134	-0.228878	-0.0738808	-0.31539	-0.217661	-0.0717741	-0.354253	-0.255531	-0.103304	-0.332138	-0.252792	-0.0392766	-0.385503	-0.415212	-0.243625	-0.170712	-0.184813	-0.128406	-0.316633	-0.125605	-0.000631313	-0.263604	-0.165073	-0.0332192	-0.155225	-0.197335	-0.187947	-0.165154	-0.136821	-0.0658733	-0.0723741	-0.10255	-0.108689	-0.101026	-0.0792134	-0.0788113	-0.000245706	-0.0683921	-0.0196454	-0.0335069	-0.1414	-0.154685	-0.291053	-0.290262	-0.291648	-0.00257337	-0.152668	-0.144437	0.18453	0.136379	0.155811	-0.184093	-0.128092	-0.0307911	0.0667592	-0.0804771	-0.101391	0.183869	0.0606176	-0.00481562	-0.157742	-0.0213765	0.164692	-0.1872	-0.172119	-0.121996	-0.151543	-0.173382	-0.232747	-0.132771	-0.125882	-0.161621	-0.053398	-0.199104	-0.0835529	-0.288891	-0.317232	-0.303124	-0.217261	-0.282318	-0.296749	-0.150479	-0.238434	-0.195953	-0.0225161	-0.0475726	-0.038918	-0.0376811	-0.108968	-0.0913931	-0.00149263	-0.00994916	-0.011851	0.16814	0.11813	0.0631062	-0.160837	-0.128246	-0.113181	-0.156658	-0.104486	-0.10889	-0.145328	-0.0593855	-0.040914	-0.102674	-0.035162	-0.0425274	-0.181841	-0.20574	-0.0831257	-0.393999	-0.243875	-0.141042	-0.485838	-0.295226	-0.200217	-0.324811	-0.354199	-0.196924	0.168063	0.0781277	0.105672	-0.152559	-0.141083	-0.147813	-0.141804	-0.0902984	-0.129731	-0.161169	-0.0495185	-0.0558143	-0.145109	-0.00908911	-0.0963935	-0.156835	-0.146063	-0.106968	-0.370971	-0.298907	-0.212148	-0.463914	-0.385988	-0.264003	-0.282985	-0.566446	-0.267219	0.15209	0.0564105	0.0516251	-0.189515	-0.120851	-0.064707	-0.199609	-0.0467441	-0.0061638	-0.108315	-0.0127946	-0.0150329	-0.0855316	-0.0506727	-0.0472375	-0.160015	-0.192506	-0.108647	-0.317095	-0.310777	-0.145878	-0.441407	-0.60794	-0.216124	-0.264067	-0.481741	-0.280537	0.0478253	0.0496042	0.0402167	0.0559624	0.0717835	0.0934105	0.00786865	0.00330467	0.0277154	-0.114214	-0.180386	-0.00143152	-0.127267	-0.22957	-0.216536	-0.15212	-0.248087	-0.196993	-0.211166	-0.223994	-0.209581	-0.356832	-0.262074	-0.279638	-0.29618	-0.188087	-0.308014	0.0427082	0.147195	0.205539	-0.0010012	-0.0667953	-0.0679024	-0.0184227	-0.137665	-0.143315	-0.045982	-0.188394	-0.130885	-0.086634	-0.230019	-0.243958	-0.0867439	-0.221864	-0.283623	-0.175622	-0.200538	-0.288335	-0.300138	-0.258581	-0.296603	-0.243996	-0.264229	-0.340302	-0.191601	0.00989563	0.0907366	0.165974	0.0413484	0.0404009	0.114788	-0.0724553	0.0143385	0.0134758	-0.13491	-0.0660536	-0.0622829	-0.197798	-0.154686	-0.281554	-0.106881	-0.219684	-0.357734	-0.153692	-0.25116	-0.467087	-0.178263	-0.30607	-0.283993	-0.237758	-0.331817	-0.265699	-0.262115	-0.154478	-0.248423	-0.258899	-0.144184	-0.0426069	0.137601	0.110199	-0.253896	-0.223937	-0.113957	-0.035625	-0.12978	0.0618942	-0.221569	-0.13199	-0.0691295	-0.250457	-0.214435	-0.10887	-0.0334074	0.0449685	0.0262958	-0.000216465	0.0888553	-0.0333224	-0.177003	-0.286926	-0.0997428	-0.0734415	0.00806367	-0.119474	0.14671	0.04026	0.0248965	0.0126018	0.177282	0.173996	0.233904	0.173336	0.234807	-0.0984857	-0.138139	-0.168817	-0.164379	-0.128759	-0.114731	0.239732	-0.0259857	0.125041	-0.105358	-0.0390368	-0.068886	-0.192239	-0.221307	-0.182134	0.0368567	0.247782	0.218529	-0.0518262	-0.202499	-0.0845868	0.018172	0.0798798	-0.0339352	-0.0786772	-0.233577	-0.12393	-0.111901	-0.098134	-0.115294	0.0338254	0.0809506	0.0445551	-0.16366	-0.118865	-0.0942665	0.151537	-0.0974546	-0.0385922	-0.120746	-0.212172	0.0269518	0.0563291	0.0523993	-0.0473282	-0.105343	-0.169636	0.13678	-0.160847	0.142737	-0.174076	0.13894	-0.175962	0.137963	-0.212172	-0.290008	-0.282966	-0.193793	-0.0430538	-0.0930079	-0.00732385	0	-0.0990133	-0.216286	-0.0464316	-0.135649	-0.191136	0.0857945	-0.285243	-0.0910308	-0.0391818	-0.254779	-0.140285	-0.0582673	-0.0920224	-0.293523	-0.185124	-0.289791	-0.173666	-0.211246	-0.200806	-0.2326	-0.289786	-0.153792	-0.203524	-0.212838	-0.209764	-0.187807	-0.158334	-0.216734	-0.195583	0.211528	0.0464311	-0.0481637	-0.118311	0.0539099
nontargeting_TCCTAGAGTTG_TTCCTAGAGTTGGCAGACGC	-0.556727	-0.0888279	-0.00225337	-0.188008	-0.160809	-0.0549246	-0.184644	-0.148342	-0.146919	-0.194448	-0.164455	-0.098248	-0.269537	-0.195237	-0.0298988	-0.372074	-0.117431	-0.00915579	-0.206986	-0.197333	-0.0930434	-0.125991	-0.119454	-0.128646	-0.155577	-0.109675	-0.104655	-0.269587	-0.227647	-0.0575729	-0.0487712	0.0464836	-0.172361	-0.213739	-0.108228	-0.0407448	-0.191139	-0.127303	-0.0992962	-0.152117	-0.173167	-0.16435	-0.173235	-0.13511	-0.138207	-0.00255386	-0.0745038	-0.0306346	-0.0272469	-0.0559094	-0.00813225	-0.0732468	-0.171975	-0.0601096	0.0385262	-0.112676	0.14382	0.242648	0.0637803	0.059673	0.18293	0.0994887	0.114592	-0.0117991	-0.135975	-0.0176817	-0.112267	-0.00702581	-0.0557451	-0.00595811	-0.0504379	-0.159522	-0.0160806	0.00530328	-0.0711723	0.0394869	-0.0985033	0.0347171	-0.0633116	0.0190186	-0.0125087	-0.140397	-0.0418686	-0.307466	-0.109474	-0.147006	-0.28916	-0.0815861	-0.0956449	-0.209192	-0.154758	0.0385962	-0.144396	-0.0145851	-0.156221	-0.0517308	-0.32566	-0.334824	-0.310112	-0.270733	-0.273726	-0.297557	-0.166743	-0.223891	-0.212124	-0.0299241	-0.0562099	-0.0523934	-0.102286	-0.162757	-0.144313	-0.0076214	-0.00204406	-0.00633321	0.0486132	0.0217717	0.127878	-0.0560157	0.0390547	-0.154271	-0.0604999	-0.118653	-0.0863374	-0.02689	0.0275102	-0.125661	-0.125153	-0.103789	-0.171331	-0.0672892	-0.172223	-0.283868	-0.188829	-0.232188	-0.191687	-0.27004	-0.191098	-0.261875	-0.177161	-0.174489	-0.283226	0.0410466	-0.00871928	0.149528	-0.0756348	0.0513376	-0.141469	-0.0304174	-0.163409	-0.129994	-0.117645	-0.0752077	-0.105541	-0.171506	-0.0630097	-0.237133	-0.103876	-0.13488	-0.216494	-0.354388	-0.279789	-0.241596	-0.326478	-0.255217	-0.431984	-0.707952	-0.252305	-0.315364	-0.0256396	0.12634	0.167091	-0.112659	-0.120689	-0.202884	-0.0292041	-0.162092	-0.195373	-0.0520165	-0.127953	-0.186673	-0.124932	-0.107917	-0.182878	0.0172106	-0.22282	-0.125065	0.0100713	-0.247426	-0.368283	-0.20604	-0.700731	-0.562329	-0.58267	-0.445269	-0.354134	-0.00283662	0.0850633	-0.20697	-0.208585	0.195378	0.0549289	0.0277689	-0.0882697	0.0817812	0.028106	-0.214076	-0.104533	-0.0968717	-0.256374	-0.146601	-0.161091	-0.281565	-0.0294076	-0.198514	-0.351338	-0.117165	-0.223604	-0.253281	-0.233583	-0.201163	-0.161661	-0.288217	0.206623	0.242863	0.118299	-0.184974	-0.185905	-0.153265	-0.15227	-0.169196	0.0100201	-0.162144	-0.265035	-0.0391385	-0.143628	-0.254159	-0.101216	-0.156599	-0.377348	-0.0116397	-0.264401	-0.241218	-0.167723	-0.254529	-0.21004	-0.288085	-0.727041	-0.248112	-0.277758	-0.0636252	-0.0198887	-0.0351439	0.015806	0.202914	0.0166203	0.207559	-0.0213936	0.044307	0.00619101	-0.130117	0.0607028	-0.0387091	-0.146084	-0.154891	-0.0226666	-0.253305	-0.135107	-0.036953	-0.299921	-0.204475	-0.314839	-0.29946	-0.329242	-0.16315	-0.224875	-0.29197	-0.15381	-0.394606	-0.250796	-0.163901	-0.225664	-0.0557115	0.0786977	0.252169	-0.0415269	-0.175556	-0.225292	-0.0269023	-0.14328	-0.119619	-0.00414994	-0.179605	-0.143779	0.0642428	-0.185991	-0.242001	-0.0303461	-0.0442865	0.0872505	0.199097	0.159603	0.207763	0.12966	-0.217686	-0.304721	-0.212969	-0.0531569	-0.0119942	0.0458627	0.18691	0.108586	0.202318	0.186293	0.239027	-0.00939404	-0.017349	-0.129829	0.0259533	0.0528175	-0.00157051	0.0751104	-0.0683166	0.178402	-0.0660453	0.120427	0.121783	0.127778	0.102414	0.0626105	-0.118268	-0.369871	-0.332777	-0.122151	0.00675849	-0.0684481	-0.133297	0.0240704	-0.0161909	0.062735	-0.0322234	-0.0498633	-0.127151	0.0865755	-0.0961922	-0.0809009	-0.132677	-0.070571	-0.13706	0.224135	0.154939	0.229386	0	-0.000308425	-0.0336737	0.166952	0.019749	-0.0675447	-0.00859917	-0.324921	-0.0694655	0.0163147	-0.00911272	-0.0738224	0.00255094	0.0309021	0.0816036	0.0374333	0.0916779	0.0552834	0.0529097	0.0250082	0.101335	-0.324921	-0.304036	-0.234035	-0.0869479	-0.0138114	-0.0390407	-0.00606154	0	-0.080795	0.0627881	0.0148048	-0.158162	-0.22951	0.276797	-0.247607	-0.277962	-0.160615	-0.133625	-0.0994541	-0.0381159	0.0276784	-0.0159325	-0.227569	-0.0757927	-0.126331	-0.228453	-0.0506607	-0.210051	-0.10843	-0.394676	-0.042014	-0.198256	-0.272638	-0.137702	-0.240723	-0.23385	-0.12901	-0.156517	-0.143175	-0.0847304	-0.167008	0.12438	-0.573238	-0.132228	-0.0196122	-0.229885	-0.155146	-0.0591464	-0.205828	-0.144183	-0.159964	-0.194798	-0.0403221	-0.191733	-0.44113	-0.495468	-0.266431	-0.315627	-0.258959	-0.153331	-0.36632	-0.249536	-0.126074	-0.249977	-0.254413	-0.0659265	-0.250408	-0.238981	0.0276326	-0.453502	-0.497983	-0.290143	-0.220585	-0.183479	-0.183868	-0.403253	-0.244242	-0.0112547	-0.261228	-0.176273	-0.0418722	-0.22177	-0.186288	-0.230357	-0.212316	-0.163713	-0.135815	-0.113614	-0.143197	-0.122238	-0.108664	-0.11426	-0.109305	-0.0864077	-0.0364408	-0.0703727	-0.0859086	-0.0642729	-0.0546119	-0.00522989	0.053938	-0.008596	0.149303	-0.0329746	0.0518989	-0.0512854	-0.196206	0.0308892	-0.174258	-0.254701	-0.0388432	-0.141773	0.0141002	-0.0812572	0.153432	0.124324	0.0561411	-0.0868103	-0.162772	-0.069658	-0.149682	-0.203616	0.0505647	-0.267041	-0.125084	-0.1526	-0.169503	0.0263466	-0.205991	-0.0863858	0.071158	-0.243492	-0.0704776	-0.101545	-0.0451583	-0.0666396	-0.142447	-0.0638433	-0.345046	-0.323359	-0.357456	-0.114725	-0.28678	-0.326307	-0.101916	-0.1957	-0.195146	-0.0215689	-0.0485472	-0.0545607	-0.0475467	-0.106767	-0.0932605	-0.000433012	0.00440782	0.00702075	0.131205	0.313088	-0.0363463	-0.130432	-0.303467	-0.178284	-0.125498	-0.325986	-0.0137858	-0.139072	-0.320973	-0.0267192	-0.183296	-0.375266	-0.0209011	-0.0703154	-0.345883	-0.0606657	-0.168447	-0.321656	-0.162918	-0.132792	-0.329226	-0.248548	-0.123705	-0.335971	-0.248766	0.117893	0.325693	0.0770636	-0.178217	-0.26789	-0.203996	-0.174375	-0.253085	-0.00499872	-0.16624	-0.302708	-0.0131674	-0.190189	-0.400892	-0.122183	-0.185795	-0.284934	-0.176863	-0.142202	-0.287998	-0.152198	-0.624733	-0.380829	-0.181758	-0.507714	-0.340498	-0.328461	0.161473	0.332577	-0.0193154	-0.153842	-0.334103	-0.0993262	-0.0910348	-0.306604	-0.0358614	-0.165024	-0.3587	0.058046	-0.0767932	-0.335253	-0.0343182	-0.0747678	-0.268684	-0.128088	-0.153003	-0.404892	-0.187516	-0.183702	-0.289798	-0.359727	-0.699345	-0.394113	-0.299018	-0.081327	0.184703	0.0470473	0.00564085	-0.260912	-0.0179539	-0.0154459	-0.268695	-0.0806489	-0.123482	-0.160142	-0.0353982	-0.0948388	-0.160222	-0.14893	0.0517293	-0.168363	-0.286589	0.099383	-0.239129	-0.255591	-0.122511	-0.351251	-0.340703	-0.584173	-0.302253	-0.441763	-0.000931226	0.172541	0.296547	-0.00956327	-0.149627	-0.211371	-0.0651824	-0.17592	-0.28137	-0.0778752	-0.0936107	-0.290408	-0.104016	-0.062125	-0.299372	-0.0149345	-0.226454	-0.339088	-0.10525	-0.217414	-0.347449	-0.528516	-0.259468	-0.401736	-0.363622	-0.298372	-0.447631	0.0138787	0.150712	0.187689	-0.148636	-0.0799206	-0.137595	-0.00508287	-0.100794	-0.225714	-0.0691868	-0.126104	0.0626886	-0.0841291	-0.137991	-0.242031	0.0817273	-0.202864	-0.307251	-0.0403457	-0.272926	-0.331532	-0.315636	-0.129368	-0.268171	-0.761244	-0.198689	-0.417547	-0.275524	-0.137937	0.0625037	-0.199071	-0.266428	-0.195892	0.061734	0.181722	0.12663	-0.242693	-0.237558	-0.102255	-0.123686	-0.125141	0.233232	-0.185364	-0.179124	-0.0295553	-0.249339	-0.242723	-0.0877247	-0.020913	0.0194708	-0.137883	0.0384683	0.0698964	-0.215963	-0.246257	-0.308722	0.0479858	-0.0277276	0.0282147	-0.196955	0.18383	-0.101554	-0.0442821	-0.174177	0.312552	0.18519	0.19051	0.293892	0.246793	-0.0171209	0.137184	-0.291211	-0.0887375	0.221059	0.0522509	0.172358	-0.00887332	-0.0806277	0.0829851	0.11109	-0.16307	-0.30353	-0.25386	-0.140654	0.0701349	0.018671	0.15805	0.0831308	-0.0777166	-0.237598	0.146146	0.0935605	0.0258648	0.0360697	-0.121343	-0.232215	-0.15176	-0.0724384	-0.138861	0.20791	0.316909	0.15711	-0.0963789	-0.163426	-0.135249	0.0808436	-0.106317	-0.0955801	0.00691878	-0.37172	-0.113399	-0.0639058	-0.107361	-0.0675386	-0.0643474	0.0753091	0.115227	0.0197947	0.069172	0.0431674	0.112712	0.075387	0.0880226	-0.371721	-0.341025	-0.337427	-0.210516	-0.0469931	-0.096812	0.00475566	0	-0.187919	-0.0698744	-0.174998	-0.393042	-0.0968027	0.186794	-0.433695	-0.0346644	-0.0124312	-0.181992	-0.21886	-0.0777915	-0.017593	-0.170945	-0.0970434	-0.185979	-0.151331	-0.133903	-0.158064	-0.297658	-0.18891	-0.0988306	-0.309981	-0.271672	-0.126409	-0.130334	-0.0532898	-0.121308	-0.124664	-0.510814	-0.125256	-0.0591624	-0.0564468	0.217311	-0.278128	-0.248764	-0.0908675	-0.293221	-0.0987797	-0.0128565	-0.232773	-0.178077	-0.131162	-0.282986	-0.0691141	-0.173938	-0.44113	-0.495468	-0.271437	-0.297103	-0.27415	-0.194808	-0.361545	-0.271045	-0.137411	-0.253279	-0.26572	-0.0698768	-0.25692	-0.240593	0.022408	-0.453502	-0.497983	-0.29016	-0.103737	-0.166979	-0.232546	-0.409032	-0.312228	-0.101427	-0.330968	-0.225033	-0.0822827	-0.232827	-0.2146	-0.126536	-0.22615	-0.191341	-0.110419	-0.136758	-0.111325	-0.125828	-0.099456	-0.135255	-0.140046	-0.106482	-0.0621376	-0.0641392	0.118568	-0.195143	-0.0383413	-0.299517	-0.290262	-0.292425	-0.00627637	0.00317842	-0.015603	0.0870317	0.121607	0.0890129	-0.119925	-0.0762109	-0.0499138	-0.0348492	-0.0166857	-0.0184448	0.0775592	0.00100506	-0.0242186	-0.0756855	0.0208217	0.165957	-0.132508	-0.147203	-0.204371	-0.133365	-0.00944	-0.220704	-0.00182204	-0.123172	-0.0211549	-0.00541738	-0.0681796	-0.0745339	-0.289065	-0.323598	-0.344662	-0.211137	-0.279673	-0.309972	-0.135647	-0.223055	-0.20116	-0.0225647	-0.0493539	-0.0404587	-0.0407139	-0.113423	-0.0967603	-0.000930158	-0.011576	-0.0135849	0.0205111	0.361903	0.035973	-0.0411058	-0.338085	-0.151361	-0.0690368	-0.362856	-0.00439362	-0.0528595	-0.271023	-0.0356187	-0.0718365	-0.342283	0.00254411	-0.0307365	-0.326053	-0.00646616	-0.144712	-0.45704	-0.22792	-0.485838	-0.460702	-0.278142	-0.324811	-0.422509	-0.340115	0.0611195	0.294339	0.0874531	-0.125971	-0.325263	-0.223717	-0.167375	-0.304662	-0.0669225	-0.00319533	-0.219137	-0.115591	-0.0391122	-0.257421	-0.0506025	-0.160648	-0.356704	-0.0973404	-0.271795	-0.45078	-0.157306	-0.463914	-0.412016	-0.286067	-0.282985	-0.566446	-0.3192	0.0549044	0.318003	-0.0169977	-0.183213	-0.357597	-0.0516715	-0.0501557	-0.272018	0.019159	-0.112589	-0.20835	0.135296	-0.160977	-0.31871	-0.0356464	-0.0534895	-0.432699	-0.211252	-0.273548	-0.424496	-0.290412	-0.441407	-0.60794	-0.365841	-0.264067	-0.481741	-0.347989	0.256726	-0.0196833	0.0852031	-0.123876	-0.0277717	-0.0652417	-0.205536	-0.0593009	-0.0173449	-0.220768	-0.100452	-0.0180591	-0.249933	-0.104638	-0.172243	-0.117955	-0.224802	-0.279674	-0.155633	-0.194608	-0.27228	-0.356832	-0.245787	-0.344212	-0.25477	-0.140391	-0.389159	0.307486	-0.0249691	0.290778	-0.17293	0.186115	-0.206666	-0.289021	0.00816443	-0.192626	-0.14814	-0.0891096	-0.0860589	-0.276933	-0.064111	-0.326053	-0.238409	-0.172439	-0.336275	-0.219836	-0.143436	-0.365803	-0.300138	-0.275965	-0.430775	-0.207538	-0.171057	-0.436444	0.215425	-0.0554932	0.219715	0.0874635	-0.0420022	0.00156742	-0.226968	-0.0288213	-0.20687	-0.206895	0.0317188	0.0267433	-0.314348	-0.10756	-0.163981	-0.257612	-0.230507	-0.324385	-0.331512	-0.261287	-0.366368	-0.30643	-0.146428	-0.296818	-0.292891	-0.150654	-0.39668	-0.28993	-0.144273	-0.103844	-0.253132	-0.263473	-0.17026	0.0955859	0.022762	0.0417708	-0.262938	-0.241718	-0.0931607	-0.103017	-0.105269	0.0617884	-0.260344	-0.172827	-0.0161124	-0.274965	-0.239598	-0.0887868	-0.0379526	-0.0159737	-0.022	-0.0172318	0.0100294	-0.0796237	-0.119699	-0.293802	0.0264105	-0.111566	-0.0103964	-0.193882	0.16562	-0.0171154	-0.0339859	-0.0568063	0.236978	0.173979	0.24238	0.188	0.177159	0.0610747	0.00143498	-0.257626	-0.131812	-0.273591	-0.16807	0.232407	0.132607	0.0231311	0.0750039	0.0721746	-0.0621356	-0.229768	-0.343345	-0.175458	-0.187839	0.40365	0.346962	0.193031	0.073772	-0.374953	-0.324914	0.298195	0.142671	0.0801971	0.0554204	-0.412192	-0.183038	-0.0401678	-0.138807	0.0172226	0.118426	0.0695406	-0.16366	-0.192153	-0.0988646	0.0711851	-0.141783	-0.0650807	0.0335711	-0.23064	-0.0508577	-0.00073782	-0.0295494	-0.067381	-0.0643474	0.0753255	0.115247	0.0198044	0.069163	0.0431514	0.112734	0.0753983	0.0880008	-0.23064	-0.316721	-0.292277	-0.192648	-0.0421251	-0.0921893	-0.00735201	0	-0.158919	-0.331589	-0.0898757	-0.238304	-0.144335	0.149216	-0.407672	-0.0405334	-0.20522	-0.190665	-0.221568	-0.122686	-0.0989822	-0.211588	-0.163791	-0.339177	-0.266624	-0.17822	-0.251729	-0.293325	-0.405268	-0.0889844	-0.332897	-0.295353	-0.198108	-0.287675	-0.139065	-0.0985225	-0.141296	-0.510814	-0.069133	-0.028474	-0.000121644	0.180192
DBNL	-0.548167	-0.180548	-0.114617	-0.274763	-0.192958	-0.158676	-0.178216	-0.250631	-0.148937	-0.231648	-0.225987	-0.131946	-0.238778	-0.186556	-0.12114	-0.341255	-0.168171	-0.0696466	-0.242895	-0.208343	-0.138681	-0.16192	-0.191697	-0.134912	-0.223083	-0.177427	-0.110299	-0.23883	-0.217363	-0.154319	-0.140128	-0.193416	-0.203265	-0.287471	-0.204604	-0.124407	-0.26439	-0.184411	-0.159781	-0.174351	-0.255458	-0.219499	-0.248814	-0.214244	-0.165693	-0.0222638	-0.0331966	-0.0110199	-0.108541	-0.0937996	-0.0858499	-0.112088	0.0180924	0.0511641	-0.201167	-0.0388273	0.0622714	0.129478	0.118811	0.0803029	0.166285	0.0690024	0.101409	-0.116654	-0.0761027	0.0316214	-0.0228118	-0.0937178	-0.0866144	-0.154386	-0.0560326	-0.0622539	-0.081896	-0.016609	-0.0237078	-0.105565	-0.0302635	0.0576195	0.0818039	-0.0368928	-0.0399736	-0.145065	-0.10987	-0.252119	-0.163743	-0.104105	-0.275204	-0.246136	-0.107339	-0.193697	-0.201884	-0.115016	-0.130528	0.0259721	-0.0747962	-0.0542877	-0.370547	-0.366689	-0.350756	-0.292368	-0.312898	-0.291797	-0.184273	-0.246207	-0.205208	-0.0287487	-0.0548431	-0.0492091	-0.0963589	-0.15555	-0.146116	-0.0118352	0.000736248	-0.00335359	0.0124698	-0.0798128	0.0481455	-0.0381654	0.0635539	0.0426386	-0.0810837	0.0219578	0.00307927	-0.11918	-0.0252773	-0.0736914	-0.0426601	-0.0259883	-0.105931	-0.00464571	-0.107885	-0.135553	-0.100464	-0.125669	-0.106655	-0.146288	-0.244046	-0.239176	-0.125261	-0.253131	-0.244563	0.0933498	-0.0723357	0.0383664	-0.048076	0.0845748	0.0225242	-0.0803455	0.0104142	-0.00882862	-0.129827	-0.0366051	-0.0426996	-0.107426	-0.0297425	-0.0845532	-0.0698518	-0.145659	-0.139968	-0.147508	-0.102308	-0.184358	-0.248511	-0.229684	-0.25144	-0.707952	-0.256311	-0.24706	0.082554	0.0486291	0.0718605	-0.0299015	-0.0669167	-0.0799416	-0.117011	-0.116588	-0.0932523	-0.154379	-0.168681	-0.100866	-0.109487	-0.192555	-0.179105	-0.16394	-0.225085	-0.175117	-0.139012	-0.296967	-0.235389	-0.173977	-0.700731	-0.562329	-0.57052	-0.459172	-0.359712	-0.0744041	-0.154907	-0.312058	0.032585	0.0169828	-0.140501	0.019994	-0.0344443	-7.72941e-05	-0.114515	-0.00976478	-0.0902649	-0.144441	-0.0634226	-0.0270166	-0.104639	-0.204179	0.0417705	-0.157175	-0.18978	0.00998918	-0.234058	-0.228242	-0.00230602	-0.104158	-0.139099	-0.196048	0.0679598	-0.0214579	-0.157024	-0.0817015	-0.00475543	-0.0516885	-0.0606897	0.00490908	-0.0619493	-0.0848239	-0.110465	-0.0594197	-0.170102	-0.0562979	-0.0578731	-0.174081	-0.114114	0.00686349	-0.105001	-0.0436031	0.0285149	-0.240113	-0.222003	-0.025423	-0.19487	-0.165484	-0.195286	-0.0269847	-0.168923	-0.241816	-0.0457342	0.0575279	-0.0319426	0.00523071	-0.0640812	-0.0727197	-0.115767	-0.111454	-0.0444668	-0.0897023	-0.00912394	-0.0750922	-0.115978	-0.0950789	-0.0443749	-0.150416	-0.191757	-0.0782361	-0.0888503	-0.162626	-0.0223269	-0.132457	-0.191016	-0.262092	-0.148574	-0.268598	-0.262368	-0.170041	-0.266143	-0.0666315	0.059211	0.0351765	-0.0484887	-0.181412	-0.263203	-0.0389216	-0.0852351	-0.0364017	-0.0695923	-0.260838	-0.18389	0.0125032	-0.195855	-0.257377	-0.0458068	-0.0817258	-0.0669854	0.15052	0.0398779	0.0297834	0.106391	-0.190905	-0.179835	-0.23305	-0.0835357	-0.147559	0.105539	0.203601	0.186214	0.258881	0.147022	0.134284	-0.180008	0.0455829	-0.0672003	-0.129914	0.0938171	0.0179787	0.0835309	-0.106077	0.162686	-0.222094	0.188098	0.145573	0.160947	-0.0752937	0.0339732	-0.0319822	-0.197341	-0.254735	-0.168649	-0.0653876	-0.0422298	-0.0551273	0.10493	0.0747388	-0.108091	-0.0103565	-0.0595959	-0.0607433	0.0754264	-0.0660887	-0.183119	-0.0721949	0.0482095	-0.0772003	0.264084	0.15444	0.20373	0	-0.0254099	-0.0877637	0.103918	-0.0265626	-0.0165091	-0.0648911	-0.343133	0.0108507	0.0163147	-0.0182574	-0.00382848	-0.0108973	0.124007	0.0624163	0.135222	0.0829183	0.135305	0.0848819	0.117991	0.0685308	-0.343132	-0.344047	-0.255209	-0.0899259	-0.0143147	-0.0459701	-0.00225807	0	-0.199447	-0.0188947	-0.053803	-0.298326	-0.166321	0.25415	-0.274104	-0.244019	-0.265292	-0.138532	-0.136894	0.105432	-0.0182248	-0.0910964	-0.260839	-0.223621	-0.283349	-0.210508	-0.105503	-0.292147	-0.102877	-0.327416	-0.183767	-0.202084	-0.22932	-0.141242	-0.203559	-0.219959	-0.0797543	-0.159907	-0.144063	-0.0107531	-0.0780758	-0.0250371	-0.559484	-0.22747	-0.131159	-0.21284	-0.156802	-0.155369	-0.284462	-0.177487	-0.146827	-0.232064	-0.161202	-0.130245	-0.411589	-0.434865	-0.366075	-0.237635	-0.214637	-0.137456	-0.25345	-0.192797	-0.115366	-0.270092	-0.288427	-0.110692	-0.276079	-0.299712	-0.114907	-0.419507	-0.434972	-0.368519	-0.158457	-0.165495	-0.128861	-0.336999	-0.185201	-0.0902116	-0.209203	-0.194527	-0.160179	-0.180778	-0.192804	-0.206077	-0.176595	-0.194618	-0.146302	-0.116945	-0.103194	-0.0990271	-0.123511	-0.084908	-0.0885228	-0.0918076	-0.145727	0.0594603	-0.130765	-0.150735	0.0455116	-0.0115268	-0.0477231	-0.0614221	0.0982389	0.0498661	0.0138582	-0.0541782	-0.0810953	0.118557	-0.152724	-0.171883	-0.074289	0.0282047	-0.0800639	-0.148114	0.0836632	0.017516	-0.0549093	-0.0887031	-0.0650444	0.0415121	-0.140498	-0.159946	0.0311667	-0.304979	-0.164249	-0.194816	-0.24915	-0.16844	-0.0909944	-0.0917829	-0.0443742	-0.19152	-0.173056	-0.166239	-0.128561	0.0657817	-0.0612412	-0.0507351	-0.352271	-0.342337	-0.349053	-0.117727	-0.289777	-0.312658	-0.103468	-0.190892	-0.195538	-0.0237163	-0.0472158	-0.0536213	-0.0524468	-0.0895844	-0.0856952	-3.32528e-05	0.0039128	0.00961994	0.0739486	0.265407	-0.0145248	-0.0977358	-0.26498	-0.0911292	-0.128872	-0.220169	0.0245622	-0.109366	-0.220109	0.0268247	-0.0792587	-0.191611	-0.0523239	-0.117559	-0.23952	0.00318037	-0.220779	-0.268672	-0.0649619	-0.11386	-0.267889	-0.097689	-0.193112	-0.250657	-0.161289	0.138649	0.310902	0.0243705	-0.132106	-0.301487	-0.0900925	-0.138968	-0.255467	-0.0269808	-0.139026	-0.28245	-0.0241038	-0.133583	-0.234153	-0.0183576	-0.145121	-0.253393	0.0170883	-0.269125	-0.243148	-0.107758	-0.624733	-0.282352	-0.144601	-0.507714	-0.302853	-0.194256	0.0945209	0.236897	0.0227865	-0.0778623	-0.222648	-0.0820816	-0.0833662	-0.21746	0.0170811	-0.0918282	-0.224486	-0.11304	-0.150271	-0.275044	-0.0671344	-0.099307	-0.250542	-0.00717888	-0.126048	-0.197542	-0.0846394	-0.165251	-0.251839	-0.0904795	-0.699345	-0.299483	-0.156036	0.0965394	0.113038	-0.00751609	-0.0680141	-0.00860053	0.161326	-0.128936	-0.113806	0.131712	-0.13406	-0.112596	-0.126243	-0.132303	-0.153353	-0.186118	-0.174564	-0.237962	-0.227815	-0.134292	-0.263162	-0.202545	-0.20643	-0.234953	-0.1886	-0.584173	-0.265771	-0.291426	0.152511	0.171314	0.144187	-0.127127	-0.131433	-0.0192666	-0.204232	-0.107011	-0.0779137	-0.161137	-0.130904	-0.227863	-0.173263	-0.18364	-0.237173	-0.124609	-0.194729	-0.199962	-0.204173	-0.236905	-0.20085	-0.528516	-0.253574	-0.223764	-0.363622	-0.292011	-0.296503	0.10768	0.0853461	0.0214718	-0.136221	-0.0480533	0.120005	-0.055652	-0.118723	0.115051	-0.0974816	-0.0784909	-0.0252198	-0.118377	-0.0741008	-0.116114	-0.0767608	-0.0649662	-0.128381	-0.103902	-0.0680033	-0.135627	-0.207701	-0.118157	-0.191685	-0.0914277	-0.0787854	-0.328197	-0.287721	-0.241036	-0.13594	-0.238558	-0.29747	-0.128408	0.12637	0.14912	0.0453539	-0.287465	-0.271357	-0.127804	-0.0860817	0.00662096	0.0825677	-0.250604	-0.165872	-0.131878	-0.287296	-0.270569	-0.121145	-0.0371173	0.0245727	-0.0413972	-1.85366e-06	0.0386121	-0.103181	-0.0943881	-0.256338	-0.0876171	-0.113384	-0.0698702	-0.0705483	0.125809	-0.125121	0.0292003	-0.0313748	0.261981	0.10465	0.216334	0.14226	0.189048	-0.0510401	-0.0304104	-0.226818	-0.024452	0.153623	-0.0141763	0.217396	0.0519909	0.0486013	-0.0583601	0.0396499	-0.0357632	-0.186421	-0.21259	-0.192411	0.151679	-0.175207	-0.0443593	0.0190523	-0.123119	-0.145773	0.151174	-0.119423	-0.0697845	0.0281771	-0.0943916	-0.200003	-0.0831199	-0.070667	-0.0976333	0.173666	0.290613	0.135647	-0.0963789	-0.0744713	-0.107521	0.135286	-0.0997644	-0.0448131	-0.0927217	-0.293731	-0.0104417	0.035903	0.0194344	-0.00604017	-0.109048	0.115322	0.0765223	0.152398	0.0785048	0.0952154	0.0990159	0.13428	0.0454668	-0.293732	-0.310291	-0.307484	-0.20125	-0.0467279	-0.090445	0.0055746	0	-0.186457	-0.0406937	-0.054616	-0.31136	-0.191107	0.00715219	-0.311346	-0.105623	-0.0657967	-0.146121	-0.243067	-0.16667	0.00342257	-0.195339	-0.120053	-0.139795	-0.161647	-0.168107	-0.172802	-0.21073	-0.180209	-0.0699964	-0.170266	-0.089094	-0.192373	-0.186409	-0.117626	-0.171952	-0.22817	0.211528	0.0347814	-0.0313871	-0.109097	0.118853	-0.136578	-0.222999	-0.124543	-0.225025	-0.159719	-0.169839	-0.254791	-0.186587	-0.10857	-0.274304	-0.169749	-0.120837	-0.411589	-0.434865	-0.369089	-0.248123	-0.240278	-0.164125	-0.263519	-0.206429	-0.117071	-0.275474	-0.294666	-0.114546	-0.283613	-0.310338	-0.120387	-0.419507	-0.434972	-0.368519	-0.119578	-0.146745	-0.117396	-0.311452	-0.200739	-0.0911012	-0.263605	-0.225056	-0.138283	-0.109119	-0.204951	-0.142303	-0.152814	-0.198948	-0.134644	-0.115321	-0.113826	-0.0793106	-0.126081	-0.0914711	-0.12722	0.0766966	-0.14899	0.0226621	-0.0248982	-0.204714	0.00695113	-0.291053	-0.290262	-0.291648	-0.087346	-0.160801	-0.101468	0.171926	0.194618	0.198237	-0.167635	-0.106909	-0.113255	-0.0075479	-0.0287527	-0.0266744	0.0754976	0.0475092	0.132953	-0.0879458	-0.0582766	0.0679864	-0.227767	-0.12976	-0.100526	-0.192308	-0.136751	-0.207526	-0.158346	-0.164481	-0.119928	-0.0538636	-0.153195	-0.102783	-0.288851	-0.330442	-0.32409	-0.221459	-0.271276	-0.29046	-0.154831	-0.221073	-0.201499	-0.0224811	-0.0477367	-0.0391353	-0.0380498	-0.111175	-0.0903554	-0.00138171	-0.010989	-0.0120452	0.0948449	0.208741	-0.0307557	-0.124059	-0.171994	-0.0757462	-0.071506	-0.187115	-0.060993	-0.10711	-0.171369	-0.0184726	-0.0544894	-0.1399	0.00746185	-0.0944145	-0.219848	-0.0165613	-0.2615	-0.335496	-0.105715	-0.485838	-0.325997	-0.0840187	-0.308843	-0.37756	-0.14538	0.104656	0.168962	0.0622944	-0.135279	-0.170412	-0.113323	-0.042169	-0.157659	-0.0788212	-0.153636	-0.120433	-0.00159415	-0.0794023	-0.0489978	0.045829	-0.0583301	-0.221375	-0.0581135	-0.276389	-0.310332	-0.151495	-0.463914	-0.393813	-0.164254	-0.264472	-0.566446	-0.206988	0.0895713	0.139374	0.0270606	-0.101052	-0.193743	-0.0862689	-0.111624	-0.144681	-0.0339789	-0.0883061	-0.113074	-0.0342647	-0.06446	-0.11151	0.029829	-0.0676831	-0.308698	-0.0390069	-0.290731	-0.421362	-0.0851996	-0.441407	-0.60794	-0.0753922	-0.264067	-0.481741	-0.215028	0.144537	-0.0837275	0.0163763	-0.0590604	0.12144	0.120488	-0.0738503	0.127289	0.0904817	-0.170284	-0.0166269	-0.0596939	-0.212285	-0.167249	-0.147609	-0.113103	-0.188619	-0.209423	-0.180138	-0.220006	-0.240803	-0.356832	-0.25579	-0.23523	-0.25477	-0.170021	-0.237292	0.150717	0.0379713	0.150303	-0.121059	0.130153	-0.0219094	-0.172815	0.0211911	-0.0697503	-0.166332	-0.0571357	-0.0709827	-0.188019	-0.142151	-0.210235	-0.0970161	-0.169659	-0.253508	-0.169484	-0.22549	-0.252537	-0.300138	-0.247178	-0.24908	-0.243996	-0.271248	-0.29111	0.0734249	-0.0269357	-0.0351759	0.117312	0.0380299	0.0940869	0.056118	-0.0273166	0.0798964	-0.0498209	-0.072494	-0.00107534	-0.263643	-0.134033	-0.120258	-0.291315	-0.120344	-0.155534	-0.378634	-0.18732	-0.165426	-0.467087	-0.202087	-0.228098	-0.283993	-0.196226	-0.283142	-0.314519	-0.22027	-0.129471	-0.298332	-0.287878	-0.114299	0.0629965	0.0524009	0.117749	-0.287213	-0.24956	-0.104986	-0.0684924	-0.0180689	0.051728	-0.254641	-0.175814	-0.182988	-0.292835	-0.238143	-0.100758	-0.0667882	0.00747068	-0.0158564	-0.0545749	0.038808	-0.0440694	-0.0571057	-0.245597	-0.111905	-0.169078	-0.0987721	-0.0569788	0.111966	0.00584378	0.0303522	0.0907294	0.184398	0.163626	0.281578	0.26843	0.156796	-0.0544916	-0.0372967	-0.207663	-0.118462	-0.151426	-0.131424	0.268441	0.0820885	0.0625287	-0.124598	-0.0250337	-0.0912861	-0.124453	-0.191904	-0.167103	-0.0978762	0.261771	0.183947	0.0779507	-0.0694256	-0.186462	-0.118932	0.0381406	-0.0659716	0.112964	-0.118883	-0.234634	-0.0904787	-0.0230425	-0.0976003	0.0789244	0.149548	0.138731	-0.16366	-0.0813631	-0.115021	0.13078	-0.0838608	-0.0432268	-0.0725892	-0.240558	0.0411808	0.0895846	0.0604515	-0.00598009	-0.109048	0.115313	0.0765286	0.15242	0.078532	0.0951993	0.0990377	0.134305	0.0454446	-0.240557	-0.296077	-0.269738	-0.193934	-0.0424107	-0.0914384	-0.00739498	0	-0.167458	-0.184021	-0.0696716	-0.269322	-0.201032	0.179611	-0.31648	-0.128254	-0.11608	-0.133259	-0.257226	-0.0356468	-0.0950683	-0.223432	-0.166879	-0.332354	-0.238249	-0.184616	-0.148062	-0.268502	-0.286356	-0.156237	-0.213685	-0.128273	-0.232189	-0.330346	-0.244319	-0.205028	-0.230911	0.211528	0.0294428	-0.00185557	-0.0991841	0.147487
KRTAP15-1	-0.526471	-0.151161	-0.108858	-0.193637	-0.180339	-0.150175	-0.18853	-0.256242	-0.147997	-0.173837	-0.202706	-0.134955	-0.0994433	-0.213089	-0.146848	-0.212803	-0.145413	-0.049628	-0.155762	-0.189544	-0.145938	-0.183348	-0.196857	-0.154517	-0.161087	-0.139256	-0.116201	-0.0995043	-0.225557	-0.117308	-0.110944	-0.119707	-0.2136	-0.180185	-0.204726	-0.130114	-0.193205	-0.187684	-0.1524	-0.165995	-0.247822	-0.200209	-0.196191	-0.203415	-0.165707	-0.00892824	0.000889232	-0.0194713	0.0102088	0.0187682	0.0651954	0.0142947	0.111862	-0.134174	-0.068874	-0.0214038	0.0622714	0.10075	0.0130899	0.0210102	0.131983	0.0777466	-0.00422779	-0.158258	0.0224083	-0.0831679	0.0453772	-0.0491691	0.0479366	-0.0309472	-0.0587147	-0.0767375	-0.124434	-0.00390338	-0.0470698	-0.152886	0.0109599	-0.0271408	0.108381	-0.0768812	0.0239959	-0.151125	-0.243189	-0.285378	-0.141534	-0.182495	-0.238265	-0.133036	-0.16987	-0.234381	-0.146959	-0.102923	-0.102818	-0.0347871	-0.0211144	0.0480932	-0.335885	-0.302651	-0.287175	-0.265463	-0.271853	-0.207034	-0.176829	-0.231181	-0.189158	-0.0203559	-0.0551628	-0.0466131	-0.0915547	-0.161247	-0.124404	-0.0110988	0.000108738	-0.00525107	0.0941702	-0.0744432	0.115897	-0.146331	0.0788402	-0.133758	-0.0608574	0.0222099	-0.0704468	-0.146891	-0.0960136	-0.0678797	-0.0769344	-0.076823	-0.137688	-0.0852758	-0.103362	-0.21655	-0.0542552	-0.124277	-0.289822	-0.245359	-0.179245	-0.338949	-0.156789	-0.14813	-0.273665	0.124355	-0.0226408	0.143806	-0.0926582	0.0899042	-0.118181	-0.158953	0.0728339	-0.0822753	-0.142889	-0.116521	-0.0553082	-0.158249	-0.0954828	-0.171859	-0.214035	-0.0717899	-0.265647	-0.0968041	-0.140279	-0.310826	-0.283514	-0.243373	-0.331323	-0.707952	-0.244374	-0.295694	0.106956	-0.0329468	0.0972151	-0.103339	-0.0262118	-0.162163	-0.117894	-0.0654225	-0.0782642	-0.103074	-0.0293709	-0.100874	-0.0520535	-0.121423	-0.12704	-0.162804	-0.0725034	-0.154424	-0.215202	-0.263131	-0.264605	-0.236804	-0.177515	-0.562329	-0.58267	-0.459172	-0.354134	-0.0952808	-0.140734	-0.275748	0.038255	0.160629	-0.0748662	0.0564703	-0.0709933	0.045197	-0.0144399	-0.157693	-0.0637455	-0.0529817	-0.146132	-0.0173313	-0.0989865	-0.176731	0.0223888	-0.10346	-0.176801	-0.0701801	-0.189502	-0.1669	-0.109305	-0.0975713	-0.132626	-0.331608	0.0628065	0.00992884	-0.128499	-0.0629735	-0.0170038	-0.0354029	-0.0439673	-0.0755998	-0.018964	-0.0831512	-0.168924	-0.00491821	-0.147318	-0.162066	-0.0450653	-0.120285	-0.143091	0.022711	-0.104397	-0.176545	-0.0852845	-0.235303	-0.19191	-0.118306	-0.156309	-0.114534	-0.314906	-0.0642704	-0.261072	-0.141635	0.00554204	0.0530496	0.0615346	-0.0130241	-0.0525305	-0.0413454	0.112711	-0.0742274	-0.0811314	0.0301422	-0.0749666	-0.020682	-0.117149	-0.131363	0.0327488	-0.182693	-0.231536	-0.0841663	-0.201013	-0.156564	-0.154236	-0.104093	-0.139874	-0.278404	-0.150573	-0.24217	-0.216474	-0.169051	-0.268097	-0.0858495	0.130809	0.0269734	-0.0885776	-0.179908	-0.264816	-0.0526113	-0.0591226	0.00865605	-0.0231265	-0.202983	-0.18695	-0.00409006	-0.187129	-0.26307	-0.0554374	-0.0218215	-0.0672293	0.151333	0.0947207	-0.0385603	0.0807682	-0.178446	-0.160879	-0.177684	-0.0796716	-0.146527	0.0173082	0.223365	0.206783	0.25696	0.130719	0.124779	-0.162912	0.0564945	-0.0284622	-0.00596471	0.096553	0.0612932	0.100915	-0.0844064	0.163651	-0.109026	0.197951	0.12035	0.149342	-0.202785	-0.0899655	-0.0581797	-0.0536624	-0.0996629	-0.151127	-0.0268729	-0.0180942	-0.0501764	-0.0432387	-0.108441	-0.0255993	-0.0135641	-0.0479902	-0.0677506	0.0154253	-0.191002	-0.198965	0.0652877	0.160852	0.0663803	0.220384	0.156178	0.189749	0	-0.0256745	0.00708878	0.129516	0.117829	-0.0235144	0.0115254	-0.317647	-0.0586442	0.057357	0.0705138	-0.00319609	0.113072	-0.0557555	0.00708623	-0.0695679	0.0199815	-0.0702301	0.0169902	-0.0573041	0.0151899	-0.317646	-0.323323	-0.19613	-0.0874005	-0.0142232	-0.0438393	-0.00303957	0	-0.128942	0.0319887	-0.0258723	-0.193047	-0.182215	0.233193	-0.237892	-0.141054	-0.270552	-0.149025	-0.158681	-0.134172	-0.0346605	-0.0147708	-0.19758	-0.100572	-0.139688	-0.167505	-0.166739	-0.119401	0.0131768	-0.275106	-0.0892169	-0.194122	-0.18375	-0.16818	-0.157539	-0.220173	-0.20367	-0.159907	-0.144063	-0.133389	-0.14475	0.134024	-0.53167	-0.206674	-0.1258	-0.100273	-0.077246	-0.053643	-0.192808	-0.202962	-0.191631	-0.170616	-0.212515	-0.134437	-0.342056	-0.374261	-0.278822	-0.142412	-0.029044	0.065633	-0.172337	-0.0742149	0.0238472	-0.113608	-0.113721	-0.0205994	-0.115952	-0.13468	0.0556831	-0.335211	-0.372466	-0.301223	-0.292549	-0.0778479	-0.2309	-0.229818	-0.0864526	0.00208868	-0.0451347	-0.0910344	-0.0429645	-0.0714658	-0.152598	-0.25524	-0.072051	-0.164883	-0.0975092	-0.0969863	-0.0306249	-0.0885034	-0.103309	-0.132083	-0.119628	-0.0631348	0.0203021	-0.0244838	-0.0766419	-0.150735	0.0455116	-0.13322	-0.158379	-0.194281	-0.0499548	-0.110267	-0.157361	0.0715257	-0.101115	-0.072975	-0.0676986	0.0813049	0.132536	-0.131972	-0.118631	-0.256518	0.0183359	-0.130982	-0.174928	0.0639765	-0.102693	-0.123807	-0.0434441	0.132015	0.249495	-0.296002	-0.197902	-0.252031	-0.274725	-0.181722	-0.107472	-0.149908	-0.158689	-0.21027	-0.106495	-0.120563	-0.170421	-0.0269115	-0.0575365	-0.0513902	-0.281238	-0.278996	-0.268069	-0.109532	-0.265636	-0.290803	-0.0909744	-0.174202	-0.188255	-0.0236687	-0.0463131	-0.0541517	-0.0462736	-0.0867373	-0.0889077	0.00388986	0.00326398	0.00949158	0.0967638	0.227264	0.170077	-0.158236	-0.17314	-0.0984234	-0.155878	-0.217142	-0.0526681	-0.102675	-0.147662	-0.11306	-0.0993796	-0.209762	-0.18715	-0.119841	-0.185423	-0.231022	-0.14823	-0.170055	-0.190653	-0.179245	-0.242967	-0.18051	-0.221595	-0.230707	-0.27699	0.155572	0.196359	0.120377	-0.119512	-0.19929	-0.109835	-0.181097	-0.153257	-0.0787209	-0.118747	-0.181308	-0.0688971	-0.128641	-0.232414	-0.142258	-0.194817	-0.193447	-0.261228	-0.201263	-0.210456	-0.233436	-0.624733	-0.261948	-0.268325	-0.507714	-0.238367	-0.319114	0.174453	0.151933	0.14725	-0.221477	-0.159801	-0.148991	-0.174595	-0.177755	-0.0909387	-0.138023	-0.196901	-0.0888259	-0.169981	-0.178137	-0.130721	-0.137536	-0.177081	-0.175455	-0.190946	-0.208631	-0.214989	-0.265396	-0.18178	-0.284582	-0.701681	-0.279426	-0.273297	0.0639483	0.00849873	-0.0434382	-0.0410789	-0.00480266	0.118295	-0.0306983	0.00219223	0.0422056	-0.115403	-0.0308705	0.00468654	-0.110032	-0.0478942	-0.0722607	-0.104729	0.0198021	-0.124815	-0.0200438	-0.11658	-0.100454	-0.186807	-0.0688244	-0.225704	-0.584173	-0.120624	-0.292424	0.110621	0.103572	0.0463917	-0.160139	-0.142598	0.0172493	-0.036433	-0.107143	-0.0316876	-0.162856	-0.112921	-0.0905925	-0.16666	-0.0335034	-0.112427	-0.0541759	-0.0521469	-0.110635	-0.132544	-0.105447	-0.159073	-0.528516	-0.138816	-0.244339	-0.363622	-0.139735	-0.299563	0.160416	0.0603915	-0.0687625	-0.214358	-0.162037	-0.0232295	-0.221079	-0.038432	-0.0230726	-0.158737	-0.1087	0.0298159	-0.0437148	-0.0795015	-0.0611123	-0.154918	-0.145322	-0.00917773	-0.0586873	-0.0289289	-0.143673	-0.112829	-0.140178	-0.152606	-0.220596	-0.122107	-0.307159	-0.339069	-0.272651	-0.0810678	-0.231783	-0.300258	-0.150336	0.224817	0.167507	0.0536671	-0.23143	-0.290102	-0.130521	-0.0521016	-0.0535513	0.0848599	-0.12687	-0.0887947	-0.0557856	-0.237259	-0.280555	-0.130195	0.0412432	-0.0122108	-0.0347713	0.0579796	0.00300127	-0.0997456	-0.16657	-0.224946	-0.0686247	-0.091035	-0.0927705	-0.0641918	0.0958176	-0.0902097	0.0402488	0.00482674	0.245887	0.142975	0.196398	-0.0280586	0.0691286	-0.230373	-0.146513	-0.124228	-0.0462369	-0.00456147	-0.180678	0.197788	-0.0742246	0.07251	-0.230135	-0.120668	-0.0197921	-0.0252827	-0.158538	-0.162845	0.0964433	-0.376292	-0.128087	-0.0049635	-0.0869235	-0.138647	0.173342	-0.22604	-0.0555394	0.0114493	-0.198611	-0.130015	-0.0977556	-0.0287059	-0.0964353	0.0603816	0.200054	-0.109791	-0.0963789	-0.102132	-0.118806	0.266909	-0.0441884	-0.117594	0.0658182	-0.210423	-0.130006	-0.0751668	-0.118349	-0.0999491	-0.0472759	-0.0644108	0.00722982	-0.0641895	0.0219977	-0.041176	0.0164629	-0.0726392	0.0356412	-0.210423	-0.236606	-0.264355	-0.182511	-0.0462921	-0.0895217	0.00522597	0	-0.0802716	0.00495675	0.0397347	-0.362603	-0.135118	-0.128452	-0.177905	-0.0462775	0.0295879	-0.0698765	-0.200738	-0.138619	-0.0334523	-0.248124	-0.0567883	-0.175494	-0.1435	-0.0790302	-0.204441	-0.18846	-0.0347934	-0.0621019	-0.152444	-0.10173	-0.163724	-0.0733689	-0.0619768	-0.0862416	-0.122558	0.218248	0.210503	-0.149182	-0.183212	0.110869	-0.144257	-0.264905	-0.126834	-0.0835509	-0.064191	-0.0261526	-0.193742	-0.195401	-0.149072	-0.187266	-0.183502	-0.138689	-0.342056	-0.374261	-0.28471	-0.178946	-0.104929	-0.00589809	-0.193831	-0.107418	0.0153315	-0.107817	-0.144904	-0.0249598	-0.101285	-0.161694	0.0475942	-0.335211	-0.372466	-0.301205	-0.233611	-0.120445	-0.1967	-0.221856	-0.0804324	0.0387815	-0.11217	-0.103825	-0.0098716	-0.00297872	-0.197288	-0.183939	-0.0320947	-0.0952447	-0.0559103	-0.0804171	-0.0423094	-0.110487	-0.121146	-0.125015	-0.124692	-0.00346109	0.0124848	0.0248483	0.0320884	-0.195143	-0.0382971	-0.291053	-0.290262	-0.291648	-0.130275	-0.245374	-0.216239	0.0360676	0.0602344	-0.0124233	-0.0137486	0.0405857	0.049846	-0.0880515	-0.141224	-0.133388	0.0850366	-0.00328171	-0.140197	0.044613	0.162705	0.285303	-0.239196	-0.159757	-0.0922634	-0.203979	-0.215129	-0.222244	-0.0591247	-0.12	-0.171511	-0.0749392	-0.0522083	-0.0293011	-0.263979	-0.264368	-0.257756	-0.212836	-0.250843	-0.27085	-0.156983	-0.21356	-0.18312	-0.0224395	-0.0475243	-0.0393464	-0.0362365	-0.105085	-0.0914404	-0.00134363	-0.00969593	-0.0119106	0.113122	0.127533	0.137706	-0.134169	-0.12189	-0.168028	-0.117411	-0.170255	-0.0864303	-0.138001	-0.0720863	-0.0774997	-0.101188	-0.0934514	-0.104194	-0.14311	-0.236415	-0.210131	-0.205149	-0.233393	-0.162712	-0.485838	-0.248885	-0.232766	-0.308843	-0.281492	-0.222661	0.138347	0.0864646	0.163089	-0.140387	-0.134717	-0.152982	-0.131628	-0.152226	-0.0917802	-0.103035	-0.0306555	-0.125267	-0.123275	-0.106113	-0.121717	-0.116601	-0.191759	-0.174677	-0.258492	-0.266719	-0.224421	-0.463914	-0.32229	-0.270417	-0.264472	-0.566446	-0.306344	0.0918563	0.132187	0.0772477	-0.162839	-0.159924	-0.107088	-0.174376	-0.201091	-0.116744	-0.0812711	-0.0319665	-0.0494107	-0.0952557	-0.165555	-0.133179	-0.0436078	-0.233017	-0.127905	-0.260442	-0.295328	-0.233787	-0.441407	-0.356571	-0.236417	-0.252575	-0.481741	-0.269863	0.157817	0.115997	-0.0378545	-0.0163325	0.116632	0.0952992	-0.126978	-0.0118136	-0.00885846	-0.147305	-0.191603	-0.00855453	-0.166262	-0.247534	-0.143007	-0.192725	-0.21148	-0.176304	-0.17652	-0.253973	-0.137175	-0.356832	-0.190852	-0.277024	-0.25477	-0.142762	-0.300386	0.169846	0.14164	0.116738	-0.121778	0.0126642	0.0179665	-0.146045	-0.105429	-0.063702	-0.139251	-0.207448	-0.051247	-0.16576	-0.237331	-0.195274	-0.156032	-0.183888	-0.233482	-0.158339	-0.202818	-0.235516	-0.300138	-0.146604	-0.295499	-0.243996	-0.237402	-0.310558	0.0496021	0.0314763	-0.0331814	0.200147	-0.0324156	-0.031322	0.0396964	-0.0569056	0.00797472	-0.0758451	-0.14689	-0.00987661	-0.214764	-0.227892	-0.0966365	-0.321984	-0.106648	-0.0373621	-0.397457	-0.199241	-0.154412	-0.331701	-0.134894	-0.201283	-0.283993	-0.179528	-0.29973	-0.336332	-0.275008	-0.147712	-0.266561	-0.275707	-0.147032	0.100441	0.107503	0.0578168	-0.250685	-0.242679	-0.135137	-0.0685983	-0.103531	0.0373717	-0.139941	-0.0961522	-0.00413905	-0.248419	-0.246378	-0.114715	0.0201439	-0.0171037	0.0054214	0.0672101	0.0137262	-0.0712064	-0.0994214	-0.251269	-0.0740044	-0.129129	-0.05126	-0.0890476	0.0350221	-0.0397461	0.120029	0.140859	0.1681	0.145088	0.166777	0.101823	0.150073	-0.249675	-0.213837	-0.0983471	-0.186727	-0.135654	-0.15763	0.209573	-0.0124554	0.176741	-0.273885	-0.0602296	-0.0354496	-0.00506651	-0.169602	-0.157608	0.0499831	0.202274	0.156544	0.0256164	-0.050649	-0.00837222	0.0101355	0.0595442	0.0158527	0.0412484	-0.0847507	-0.123433	-0.122586	0.0371814	-0.0964023	-0.124795	-0.0377577	-0.0930588	-0.16366	-0.119231	-0.158234	0.231079	-0.0784274	-0.117003	0.0182066	-0.098124	-0.0579171	0.00401908	-0.0458684	-0.0996522	-0.0472759	-0.0644241	0.00721545	-0.0641802	0.0219742	-0.0411864	0.0164866	-0.0726139	0.0356176	-0.0981243	-0.243395	-0.249272	-0.180934	-0.0430994	-0.0940915	-0.00712832	0	-0.0302675	-0.137689	0.0817566	-0.0875865	-0.128315	0.00355048	-0.205244	-0.0611169	-0.0734303	-0.0921999	-0.187388	0.0644572	-0.0127715	-0.251437	-0.0732641	-0.256565	-0.156743	-0.077148	-0.166395	-0.179319	-0.211443	-0.0994551	-0.168595	-0.116466	-0.170359	-0.156004	-0.0941286	-0.0686057	-0.141678	0.218248	0.197372	-0.150336	-0.211955	0.109987
RANBP1	-0.547189	-0.213047	-0.103436	-0.161859	-0.0951197	0.0587507	-0.103006	-0.132515	0.00251212	-0.124435	-0.1205	-0.00903622	-0.106133	-0.118984	0.0598706	-0.258591	-0.107736	-0.00304888	-0.167102	-0.0992536	0.0480203	-0.113282	-0.15654	0.044499	-0.129692	-0.062603	0.039849	-0.106192	-0.115979	0.0405481	-0.0990736	-0.151778	-0.108903	-0.140201	-0.0826551	0.0591783	-0.157247	-0.0802874	0.0600169	-0.119781	-0.163841	0.0263185	-0.119165	-0.0753873	0.0506403	-0.106669	-0.187271	-0.154474	-0.0203043	-0.0610193	-0.0315283	-0.213944	0.0280517	0.0561334	-0.201167	-0.025307	0.0512865	0.296088	0.171109	0.0951762	0.267314	0.112921	0.117418	-0.199688	-0.103747	0.0091266	-0.10591	-0.11949	-0.103461	-0.0208103	-0.0252798	-0.180142	-0.0500911	-0.00854343	-0.0728382	-0.154514	-0.0790624	0.0502235	0.0375999	0.0112358	0.117948	-0.205356	-0.200197	-0.272734	-0.140227	-0.184393	-0.100614	-0.11072	-0.116453	-0.112775	-0.0644898	-0.0241533	-0.0079772	-0.19492	-0.252652	-0.263266	-0.442171	-0.416786	-0.447053	-0.319562	-0.352363	-0.36702	-0.187876	-0.292681	-0.194915	-0.0296795	-0.0565384	-0.0508362	-0.0945601	-0.161358	-0.146281	-0.0116907	0.000611967	-0.00455452	0.152106	0.0632163	0.0677667	-0.13403	-0.0811649	-0.0846842	-0.268514	-0.0202056	-0.108036	-0.121536	-0.112583	-0.0972721	-0.172554	-0.228439	-0.0641808	-0.359019	-0.22253	-0.153706	-0.264224	-0.286755	-0.246313	-0.251239	-0.29367	-0.216138	-0.368216	-0.285914	-0.205246	0.208845	0.0319617	0.0944828	-0.132391	-0.0403039	-0.114212	-0.282522	-0.000894623	-0.0885351	-0.130777	-0.0917511	-0.0802494	-0.139013	-0.199512	-0.0584289	-0.29699	-0.221798	-0.153981	-0.355528	-0.299922	-0.204088	-0.317968	-0.259006	-0.356297	-0.707952	-0.274277	-0.320201	0.329029	0.19605	0.0439239	-0.301975	-0.161992	-0.0397346	-0.317894	-0.197889	-0.0582921	-0.268426	-0.159755	-0.110203	-0.216436	-0.200289	-0.0622651	-0.224324	-0.258984	-0.162485	-0.20721	-0.182911	-0.212718	-0.207531	-0.700731	-0.562329	-0.57052	-0.459172	-0.354134	0.0409336	-0.217309	-0.227051	-0.0929496	0.162195	0.0488434	-0.0893715	-0.0656014	0.213802	-0.0516146	-0.0237366	-0.0305593	-0.063096	-0.171255	-0.048336	-0.154024	-0.178183	-0.108314	-0.171208	-0.169281	-0.172273	-0.241397	-0.21664	-0.177688	-0.265267	-0.215333	-0.271358	0.201557	0.0453022	-0.0333469	-0.265042	-0.124728	0.082834	-0.184475	-0.0795762	0.0859621	-0.137591	-0.0449136	-0.204861	-0.117031	-0.211111	-0.111198	-0.227815	-0.204363	-0.0872699	-0.154831	-0.164537	-0.197622	-0.237896	-0.189234	-0.213413	-0.727041	-0.176146	-0.268289	0.223404	-0.0472435	-0.106385	-0.134976	0.100552	0.0313393	-0.102729	-0.105203	-0.0117862	-0.142548	-0.0133257	-0.0466659	-0.267907	-0.0883527	0.0490924	-0.323565	-0.172633	-0.099185	-0.276816	-0.284545	-0.199459	-0.325414	-0.183678	-0.16285	-0.176646	-0.258384	-0.284291	-0.19127	-0.416763	-0.43088	-0.157216	-0.220911	0.00311141	0.180738	0.157568	0.0418576	-0.155563	-0.225035	-0.0146226	-0.176034	-0.143506	-0.274821	-0.139107	-0.0990739	0.191181	-0.15252	-0.227399	-0.00689926	0.104616	0.111163	0.288284	0.150997	0.217268	0.283633	-0.311696	-0.287769	-0.34331	0.0325176	-0.0162624	0.215772	0.0928109	0.0192201	0.217528	0.363202	0.300682	0.00629703	0.020382	-0.0196145	0.180174	0.0557732	0.0126827	0.0868307	0.0732989	0.230064	-0.051768	0.1335	0.0568103	0.182883	-0.0544271	-0.0054526	-0.0495794	-0.207314	-0.24647	-0.149186	-0.068477	0.0147624	0.0238882	-0.110826	-0.0929653	-0.0999277	-0.0325533	0.0170676	-0.0230232	-0.088412	-0.145492	-0.0851727	-0.195344	-0.105244	-0.19591	0.289259	0.114201	0.225362	0	-0.160136	-0.0394567	-0.0205624	-0.198232	-0.179284	-0.132865	-0.446789	-0.113614	-0.122418	-0.0972148	-0.162626	-0.175755	0.0943574	-0.209748	0.108472	-0.20557	0.108332	-0.20564	0.0878167	-0.209302	-0.44679	-0.417409	-0.286698	-0.0925335	-0.0143531	-0.0633668	-0.00225632	0	-0.280869	-0.166845	-0.192233	-0.313036	-0.31828	0.378663	-0.276642	-0.314424	-0.335607	-0.25177	-0.288604	-0.00267366	-0.189104	-0.086373	-0.331795	-0.299621	-0.32361	-0.334443	-0.319973	-0.263978	-0.0939179	-0.419129	-0.214329	-0.239896	-0.298536	-0.260863	-0.246966	-0.329265	-0.183281	-0.159907	-0.144063	-0.145525	-0.156617	-0.010362	-0.563556	-0.322471	-0.217526	-0.106458	-0.168694	0.0255326	-0.137231	-0.081885	0.0586631	-0.125816	-0.132142	-0.0958138	-0.432177	-0.482293	-0.389552	-0.243943	-0.263739	-0.0898167	-0.176978	-0.173629	-0.0331583	-0.191169	-0.186737	-0.0417677	-0.15488	-0.241897	-0.0466101	-0.416963	-0.484861	-0.395533	-0.141352	-0.154051	0.0178377	-0.291478	-0.206165	0.0214937	-0.0862888	-0.167376	0.0471633	-0.0618309	-0.0851537	-0.0441196	-0.111543	-0.149536	0.0558487	-0.239239	-0.207222	-0.181148	-0.18903	-0.174657	-0.193019	-0.157291	-0.150086	-0.0881981	-0.167999	-0.127321	0.0455116	0.044442	0.029786	0.0446911	0.128488	0.0682392	0.0774269	-0.104294	-0.0843731	0.0964436	-0.173966	-0.152354	-0.151279	0.0160455	0.0322716	-0.0632283	0.0771572	0.0729525	0.0497051	-0.0895461	-0.105012	0.0249495	-0.140386	-0.127031	-0.0775716	-0.238154	-0.207765	-0.191221	-0.164006	-0.109917	-0.0424287	0.0406991	-0.0801344	-0.10079	0.0303054	0.0236266	0.106806	-0.128073	-0.176917	-0.253752	-0.40974	-0.348582	-0.351749	-0.119255	-0.295625	-0.330317	-0.0922547	-0.197557	-0.196405	-0.0235704	-0.0474971	-0.0532603	-0.0475441	-0.0893625	-0.0840878	-2.34878e-05	0.0034137	0.00962008	0.13288	0.354394	0.196466	-0.125812	-0.329611	-0.154064	-0.070868	-0.342639	-0.184483	-0.148455	-0.243338	-0.101779	-0.133261	-0.273643	-0.085675	-0.2895	-0.342035	-0.193649	-0.264455	-0.430645	-0.116019	-0.324132	-0.300643	-0.093094	-0.235905	-0.327558	-0.222458	0.0664972	0.370736	0.173434	-0.098226	-0.40404	-0.168244	-0.144363	-0.329669	-0.168416	-0.101496	-0.254165	-0.117637	-0.0580032	-0.25291	-0.130704	-0.277708	-0.311282	-0.275892	-0.324166	-0.409364	-0.193497	-0.624733	-0.42128	-0.177409	-0.507714	-0.364159	-0.326372	0.151586	0.1806	0.123798	-0.243853	-0.25926	-0.173934	-0.217099	-0.219624	-0.0661362	-0.172522	-0.253214	0.0366469	-0.123322	-0.189899	-0.000731486	-0.201233	-0.245979	-0.0716529	-0.288283	-0.252716	-0.0354578	-0.318047	-0.307862	-0.0799298	-0.699345	-0.317481	-0.155011	0.132436	0.108434	-0.0229361	-0.251759	-0.0693664	0.0880517	-0.242379	-0.188043	0.165161	-0.0836719	-0.0386126	-0.0307246	-0.0194647	-0.0872616	-0.226172	-0.0384921	-0.243872	-0.276809	-0.162464	-0.291536	-0.202122	-0.332783	-0.264054	-0.223507	-0.577596	-0.223214	-0.29637	0.130607	0.259078	0.178347	-0.146885	-0.24611	-0.0098199	-0.0955718	-0.257474	-0.122398	-0.0661136	-0.0853838	-0.293697	-0.0654686	-0.124797	-0.267548	-0.0812316	-0.303359	-0.266528	-0.244225	-0.31035	-0.208532	-0.528516	-0.303556	-0.252496	-0.363622	-0.283838	-0.321376	0.205544	0.0907114	0.0200429	-0.279981	-0.166482	0.168065	-0.169408	-0.0151723	0.0296719	-0.109888	-0.120193	-0.076141	-0.139582	-0.0231923	-0.188381	-0.226519	-0.131101	-0.16868	-0.272519	-0.234365	-0.20488	-0.28084	-0.217187	-0.187641	-0.761244	-0.228849	-0.285016	-0.363314	-0.217939	-0.325094	-0.215445	-0.258517	-0.0513532	0.117962	0.204654	0.0864563	-0.217263	-0.207521	-0.0564072	-0.183681	-0.177382	-0.0524902	-0.146233	-0.152336	0.0921165	-0.223307	-0.189498	-0.0593652	0.0692577	0.103647	0.211081	0.121331	0.103854	0.125373	-0.264971	-0.301894	-0.240706	0.0263098	0.0184141	0.113068	0.0738552	-0.189303	0.0382584	0.0944558	0.369638	0.228894	0.250062	0.286655	0.255695	-0.0419513	0.133019	-0.160863	0.125954	0.246379	0.0494591	0.243056	0.132316	0.0574171	-0.0364631	-0.0112316	-0.0156853	-0.0887563	-0.154795	-0.142619	0.14219	-0.0367878	0.105973	0.0991266	0.00221753	-0.073946	0.233213	0.0473518	0.0621775	0.124346	0.070206	-0.0984903	-0.253822	-0.19639	-0.251755	0.195758	0.364071	0.0424267	-0.0963789	-0.190352	-0.189161	0.12635	-0.146798	-0.142395	-0.114361	-0.334478	-0.111635	-0.153438	-0.171637	-0.152116	-0.216359	0.0979327	-0.213731	0.101936	-0.189272	0.0803378	-0.177904	0.144984	-0.209885	-0.334477	-0.32359	-0.282117	-0.204271	-0.0469382	-0.0895535	0.00559126	0	-0.137916	-0.103543	-0.103033	-0.317359	-0.171	0.0528622	-0.344952	-0.211363	0.0347638	-0.0785528	-0.158732	-0.311096	-0.0887582	-0.276581	-0.141055	-0.171439	-0.117883	-0.180293	-0.208007	-0.202531	-0.142186	-0.188619	-0.32199	-0.0942575	-0.121603	-0.154033	-0.225888	-0.0983135	-0.29255	-0.45866	0.00557826	-0.138416	-0.16592	0.0336295	-0.235063	-0.299985	-0.231724	-0.116184	-0.157099	0.0326611	-0.130027	-0.0926847	0.0939766	-0.153559	-0.0799765	-0.0782111	-0.432177	-0.482293	-0.392068	-0.247882	-0.271055	-0.139582	-0.194608	-0.191254	-0.0340529	-0.190282	-0.203576	-0.0448778	-0.144483	-0.255493	-0.0379237	-0.416963	-0.484861	-0.395551	-0.174507	-0.195158	-0.0362349	-0.303057	-0.256293	-0.0123127	-0.173103	-0.246635	0.0085892	-0.00790711	-0.151602	0.0704643	-0.08523	-0.144598	0.056969	-0.2418	-0.1892	-0.162146	-0.195318	-0.196474	-0.194376	-0.106482	-0.169586	-0.077656	-0.00577453	-0.269007	0.0158973	-0.291053	-0.290262	-0.291648	-0.0404202	-0.0508269	-0.0643145	0.171892	0.229124	0.22171	-0.163575	-0.158768	-0.0877546	-0.042585	0.00141609	0.0247822	0.151199	0.0822713	0.0393351	-0.0735242	-0.0405388	0.0356657	-0.208734	-0.0929015	-0.0623895	-0.0567077	-0.0738524	-0.0803812	0.0477988	0.0295093	0.0981037	-0.143111	-0.170413	-0.237417	-0.320803	-0.338593	-0.342346	-0.223476	-0.273885	-0.303494	-0.149455	-0.20155	-0.192493	-0.0225639	-0.0475516	-0.0390766	-0.0373433	-0.109653	-0.091553	-0.00135319	-0.010445	-0.0124412	-0.0425676	0.25445	0.179987	-0.0114398	-0.265201	-0.213488	-0.0729943	-0.254743	-0.155351	0.034359	-0.153204	-0.1439	0.00308439	-0.164101	-0.168067	-0.176914	-0.305241	-0.176377	-0.313578	-0.350992	-0.218713	-0.485838	-0.346473	-0.100584	-0.308843	-0.397362	-0.243604	-0.0211395	0.200266	0.196469	0.0150396	-0.210283	-0.239125	-0.0451873	-0.246037	-0.169601	0.0152682	-0.0913321	-0.131831	-0.0311055	-0.115089	-0.0661314	-0.109707	-0.278865	-0.237567	-0.267702	-0.382322	-0.250755	-0.463914	-0.434051	-0.20524	-0.282985	-0.566446	-0.349281	0.00720294	0.169558	0.136134	-0.0534922	-0.19384	-0.200934	-0.075322	-0.20542	-0.130199	-0.0334666	-0.137425	0.0227215	-0.0191549	-0.123112	-0.0651849	-0.0758724	-0.349226	-0.0921418	-0.271685	-0.414532	-0.137515	-0.441407	-0.60794	-0.162975	-0.264067	-0.481741	-0.214738	0.106273	0.0595797	0.0254699	-0.00299796	0.0925153	0.156001	-0.124569	0.0005177	0.153585	-0.0848075	-0.0358156	-0.0305201	-0.160631	-0.22147	-0.217185	-0.198273	-0.232866	-0.24968	-0.228386	-0.34482	-0.255229	-0.356832	-0.299805	-0.261431	-0.29618	-0.177763	-0.24745	0.12489	0.05693	0.209417	-0.0613474	-0.0352358	-0.00516006	-0.135337	-0.0419094	-0.108241	-0.131737	-0.137458	-0.0979318	-0.132064	-0.150311	-0.256855	-0.132126	-0.303275	-0.332456	-0.198971	-0.307263	-0.277692	-0.300138	-0.265891	-0.285768	-0.243996	-0.206525	-0.33205	-0.0812832	0.00910151	-0.039818	0.034912	-0.00282238	0.117595	0.0287608	0.0544824	0.183127	-0.0755754	-0.108936	-0.0668783	-0.139234	-0.181044	-0.139098	-0.179028	-0.220533	-0.225888	-0.307104	-0.226675	-0.235004	-0.467087	-0.25239	-0.270519	-0.283993	-0.2372	-0.25274	-0.371627	-0.23118	-0.381173	-0.202021	-0.238726	-0.0519393	-0.0841441	0.142423	0.168819	-0.195386	-0.192928	-0.0398843	-0.183937	-0.152253	-0.112595	-0.113262	-0.169332	0.0381097	-0.212562	-0.195641	-0.0437916	0.11178	0.0778758	0.258704	0.143	0.0950379	0.228199	-0.238974	-0.320547	-0.257696	0.0290404	0.0231241	0.0780245	0.137366	-0.180216	-0.00668329	0.0725613	0.349493	0.234148	0.316687	0.21226	0.262997	-0.0547852	0.0186056	-0.138917	-0.0249954	-0.18721	-0.134895	0.304108	0.100326	0.0695654	-0.19455	-0.0866746	-0.0744878	-0.132458	-0.166343	-0.160022	-0.0381572	0.290089	0.241029	0.106778	0.00131499	-0.151519	-0.0865746	0.134285	0.0380435	0.0983528	0.0111759	-0.162842	-0.235771	-0.199914	-0.251661	0.0681612	0.149172	0.0583413	-0.16366	-0.173269	-0.192666	0.142976	-0.159879	-0.175133	-0.125375	-0.25752	-0.0636517	-0.0713879	-0.0972315	-0.151982	-0.216359	0.0979372	-0.213755	0.101944	-0.189246	0.0803251	-0.177895	0.144994	-0.209883	-0.25752	-0.324357	-0.262664	-0.195681	-0.0429058	-0.0936286	-0.00733741	0	-0.131434	-0.20455	-0.0916244	0.0461816	-0.198593	0.143357	-0.299952	-0.20344	-0.0620688	-0.150996	-0.14308	-0.131486	-0.0905485	-0.281331	-0.157794	-0.280292	-0.177932	-0.184204	-0.1922	-0.26589	-0.268693	-0.253931	-0.32051	-0.136074	-0.285608	-0.250684	-0.233027	-0.152146	-0.279154	-0.45866	0.0151835	-0.123881	-0.18385	0.0532343
SAAL1	-0.555315	-0.143176	-0.141532	-0.182734	-0.110612	-0.096783	-0.14833	-0.166528	-0.191347	-0.146906	-0.112967	-0.134764	-0.176215	-0.100772	-0.086088	-0.322586	-0.036288	-0.218302	-0.180006	-0.110265	-0.156378	-0.144045	-0.0830964	-0.179555	-0.153444	-0.0705292	-0.141298	-0.176244	-0.124521	-0.149631	-0.178457	-0.0465286	-0.172522	-0.209721	-0.0778695	-0.084507	-0.180426	-0.0963784	-0.0890824	-0.149885	-0.169318	-0.19451	-0.162456	-0.100699	-0.106912	-0.0525415	-0.0265962	-0.0493476	-0.0684358	-0.0892607	-0.0891255	-0.0826978	-0.0334743	-0.0413874	-0.084829	-0.0977217	-0.0113096	0.120571	0.0477287	0.0582869	0.153452	0.0787609	0.095666	-0.0489238	-0.0548612	0.0746243	-0.0669923	-0.0373899	-0.0747831	-0.01843	-0.0745503	-0.0834451	-0.00759997	-0.0328523	0.0161476	-0.00840632	-0.0420323	0.124372	0.0151272	0.0420041	-0.120092	-0.166381	-0.101442	-0.255485	-0.0887202	-0.169011	-0.185383	-0.155888	-0.133998	-0.211779	-0.186444	-0.090359	-0.161821	-0.109469	-0.182737	-0.11719	-0.361402	-0.340219	-0.350763	-0.291067	-0.305368	-0.292434	-0.179543	-0.26068	-0.196425	-0.0271792	-0.0556777	-0.0501568	-0.09577	-0.15785	-0.140453	-0.0112604	0.00059365	-0.00421209	0.0946414	-0.0509818	-0.00795239	-0.0768851	0.0350912	-0.130082	-0.154563	-0.0320183	0.0346149	-0.11974	-0.0562822	-0.00151808	-0.15776	-0.156631	-0.0581097	-0.0233181	-0.178056	-0.103939	-0.19751	-0.21767	-0.167079	-0.148704	-0.24528	-0.173573	-0.257557	-0.190888	-0.220501	0.116203	-0.0446263	0.0191058	-0.102589	0.0555017	-0.10295	-0.199073	-0.0119689	0.0117171	-0.112741	-0.0685988	0.00394382	-0.137844	-0.119769	-0.0376938	-0.086682	-0.177828	-0.111336	-0.246548	-0.259913	-0.19802	-0.293045	-0.2914	-0.302387	-0.707952	-0.246915	-0.262747	0.135283	0.104762	0.0424787	-0.164815	-0.0691245	-0.0617094	-0.1228	-0.0981374	-0.00223702	-0.116973	-0.0780955	-0.0486663	-0.108574	-0.14152	-0.132321	-0.145624	-0.206991	-0.175333	-0.182567	-0.248054	-0.307884	-0.229372	-0.217556	-0.562329	-0.58267	-0.459172	-0.354134	-0.0511697	-0.0996433	-0.255041	-0.0670026	0.151419	0.0398488	0.00682164	-0.0200609	0.0700802	-0.043922	-0.0462462	-0.0525467	-0.0831749	-0.0877893	-0.0224224	-0.149624	-0.25191	-0.0420318	-0.163754	-0.239561	-0.109798	-0.221798	-0.22482	-0.180161	-0.781776	-0.239342	-0.325757	0.0870494	0.112201	-0.0994972	-0.116932	-0.0556654	0.00459356	-0.0566591	-0.141848	0.022139	-0.0972318	-0.0957512	-0.102927	-0.116376	-0.165095	-0.0583078	-0.117224	-0.182122	-0.0183203	-0.160598	-0.160292	-0.107696	-0.302529	-0.194376	-0.175818	-0.727041	-0.248803	-0.346039	-0.0274466	-0.0931754	-0.110143	-0.0451377	0.0845951	0.0509167	-0.0600341	0.0130523	-0.0106346	0.00182046	-0.0716579	-0.0505242	-0.0512601	-0.0925176	-0.0805196	-0.113636	-0.180362	-0.0945076	-0.216197	-0.21026	-0.105072	-0.163643	-0.230857	-0.126863	-0.156025	-0.196081	-0.247209	-0.176042	-0.366985	-0.249666	-0.164031	-0.224188	-0.066372	0.0750301	0.112753	-0.0899715	-0.169499	-0.234435	-0.0489804	-0.132031	-0.121195	-0.0879714	-0.169762	-0.113448	0.0239795	-0.177087	-0.232262	-0.0477224	0.0360013	0.0380033	0.0994568	0.141207	0.122509	0.0642942	-0.228707	-0.289874	-0.200418	-0.0321216	-0.0275122	0.053019	0.192984	0.0842892	0.249914	0.197793	0.272301	-0.115206	-0.0275204	-0.0279917	0.0837338	0.0264796	0.108567	0.0659319	-0.0430849	0.166822	-0.0472782	0.137581	0.166846	0.181395	0.031674	-0.0272844	-0.167166	-0.284581	-0.200818	-0.0573125	-0.0842027	0.050473	0.0741997	-0.0311982	-0.00223226	-0.0542193	-0.0668036	0.0548576	-0.0506066	-0.0301393	-0.0475363	-0.146382	-0.0876522	0.00158201	-0.0903964	0.208117	0.128618	0.241814	0	-0.0574234	-0.0845815	0.115363	-0.0657589	-0.0399561	0.0619564	-0.326658	-0.0409076	0.0163147	-0.0293695	-0.0371557	-0.0570339	0.0558686	0.1683	0.0433228	0.168021	0.0405142	0.159092	0.0683404	0.172831	-0.326659	-0.329546	-0.258556	-0.0888805	-0.0140574	-0.0441825	-0.00251821	0	-0.183571	-0.0354245	-0.00283061	-0.281079	-0.217117	0.188473	-0.281111	-0.243132	-0.245516	-0.11946	-0.21365	-0.0516262	0.057954	-0.0363454	-0.243777	-0.195848	-0.252575	-0.206983	-0.158178	-0.140433	-0.118035	-0.389812	-0.0272937	-0.245122	-0.266453	-0.169128	-0.180711	-0.20817	-0.129993	-0.159907	-0.144063	-0.109138	-0.154335	0.117205	-0.564004	-0.154293	-0.226456	-0.0921	0.0189941	-0.0442533	-0.180964	-0.0839922	-0.228524	-0.147752	-0.0751599	-0.169412	-0.352183	-0.340735	-0.218932	-0.166231	-0.0523595	-0.0166385	-0.199308	-0.000953547	0.0225574	-0.224397	-0.195376	-0.145777	-0.215392	-0.183945	-0.0521865	-0.353853	-0.340592	-0.238868	-0.160678	-0.172329	-0.156961	-0.275642	0.0391656	0.0434364	-0.110432	-0.0213066	-0.0504828	-0.0867698	-0.056781	-0.300906	-0.0491345	-0.0531156	-0.116116	-0.190315	-0.160475	-0.14295	-0.239553	-0.215139	-0.22294	-0.0837194	-0.0391888	-0.057262	-0.162539	-0.127321	-0.0932813	-0.0675236	-0.13644	-0.0737015	0.0930646	-0.0680297	-0.0903292	0.00561229	-0.00416352	-0.0310357	-0.141925	-0.0588567	0.0470437	-0.094722	-0.209556	-0.13649	0.000748087	-0.109251	-0.172684	-0.026918	-0.0321035	-0.100393	-0.0948738	-0.0105833	0.187317	-0.305706	-0.198054	-0.210768	-0.236429	-0.140111	-0.117212	-0.155743	-0.137477	-0.226698	-0.126412	-0.164872	-0.204144	-0.092649	-0.238839	-0.0664805	-0.348361	-0.34464	-0.338076	-0.115443	-0.309298	-0.319538	-0.0926959	-0.199744	-0.193468	-0.0221069	-0.0482095	-0.0526874	-0.0463346	-0.0931725	-0.0829617	-3.27203e-05	0.00440264	0.00948537	0.00871454	0.145785	-0.0993763	-0.109934	-0.164489	-0.00687377	-0.0278238	-0.147106	0.0894743	-0.0665219	-0.0694458	0.0772908	-0.0876727	-0.108843	0.0473919	-0.0884478	-0.156503	-0.034264	-0.190633	-0.24926	-0.0918464	-0.243321	-0.229151	-0.101282	-0.239202	-0.279299	-0.227675	0.0796753	0.161678	-0.0321763	-0.114093	-0.169474	0.0236522	-0.0753317	-0.202683	0.0682574	-0.0971241	-0.0961406	0.0211047	-0.140924	-0.0993819	0.0358073	-0.0773505	-0.201064	-0.0738929	-0.251739	-0.18894	-0.1103	-0.624733	-0.255889	-0.18875	-0.507714	-0.310849	-0.262524	0.126515	0.136907	-0.00174665	-0.16132	-0.102831	-0.0330062	-0.123045	-0.13117	0.0457425	-0.0981817	-0.0602841	-0.0258924	-0.131084	-0.158648	-0.0296912	-0.0500325	-0.17984	-0.14408	-0.210652	-0.291109	-0.146513	-0.263367	-0.309108	-0.21211	-0.699345	-0.321243	-0.305217	0.0726681	0.11942	-0.0901438	-0.0702673	-0.138942	0.0349906	-0.0827643	-0.103822	0.10033	-0.0899847	-0.0716295	0.0209831	-0.105368	-0.0508466	-0.0590178	-0.0211284	-0.0962961	-0.0963373	-0.117624	-0.169824	-0.14161	-0.221533	-0.249867	-0.185693	-0.584173	-0.314783	-0.26773	0.0493322	0.104609	0.0150401	-0.103845	-0.143583	0.02638	-0.0506867	-0.128779	0.0214644	-0.13544	0.00935971	-0.099789	-0.125085	-0.13619	-0.0866541	-0.0488949	-0.155164	-0.11588	-0.243942	-0.232666	-0.152036	-0.528516	-0.243143	-0.211284	-0.363622	-0.31095	-0.284121	0.053523	0.164179	-0.0763892	-0.0459511	-0.195983	-0.0355495	-0.0666662	-0.15554	0.053277	-0.107132	-0.102971	0.0346576	-0.0839198	-0.136357	0.0199556	-0.0687715	-0.0952826	-0.083539	-0.175767	-0.0998635	-0.163171	-0.221724	-0.0948211	-0.181097	-0.761244	-0.177103	-0.284008	-0.322757	-0.386827	-0.0459795	-0.207669	-0.256653	-0.146061	0.0814151	0.0472142	-0.0382344	-0.229764	-0.207996	-0.132168	-0.140749	-0.222551	0.120113	-0.137113	0.0019052	-0.0469948	-0.232175	-0.202426	-0.123655	0.0511943	0.170802	-0.156594	0.0909863	0.213592	-0.188135	-0.219998	-0.366963	-0.011996	-0.0183391	0.0526129	-0.147499	0.0944101	-0.0006271	0.142045	0.0441459	0.268495	-0.0180368	0.0496769	0.0848835	0.120768	-0.132143	-0.0831467	-0.286649	-0.191595	0.140323	0.045848	0.155393	0.00843473	0.112754	0.0329955	-0.0179494	-0.237393	-0.231414	-0.0637231	0.0122764	0.064295	-0.248131	-0.0927948	-0.0261082	-0.0687627	-0.117308	0.116393	-0.151905	-0.146289	-0.0262544	-0.148615	-0.158597	-0.229126	-0.154758	-0.214789	0.142498	0.272914	0.0741771	-0.0963789	-0.154605	-0.199739	0.0944791	-0.225307	-0.0889922	0.0305989	-0.313345	-0.130006	-0.148609	-0.165248	-0.113671	-0.202171	0.0521285	0.160537	0.0438894	0.158951	0.0391166	0.157726	0.0628513	0.161953	-0.313345	-0.334555	-0.328552	-0.210187	-0.0469698	-0.0905663	0.00557953	0	-0.147882	-0.0490909	-0.0695575	-0.33506	-0.147934	0.0251019	-0.319755	-0.118854	-0.105554	-0.228626	-0.190764	-0.21124	-0.0287979	-0.190149	-0.0948469	-0.179127	-0.118369	-0.147074	-0.169445	-0.198682	-0.136288	-0.109751	-0.222074	-0.177061	-0.0486236	-0.239807	-0.218302	-0.144342	-0.180325	0.218248	0.15903	-0.140356	-0.188275	0.207088	-0.18286	-0.211813	-0.245883	-0.114627	-0.0187782	-0.048649	-0.152706	-0.119756	-0.196173	-0.212312	-0.0756449	-0.185064	-0.352183	-0.340735	-0.225979	-0.193486	-0.12754	-0.0825161	-0.212931	-0.0464339	0.00898137	-0.225852	-0.211301	-0.14499	-0.214235	-0.200121	-0.058655	-0.353853	-0.340592	-0.238876	-0.119601	-0.16147	-0.160539	-0.256015	0.0326126	0.0586448	-0.159795	-0.0117363	-0.0360904	-0.0472047	-0.141229	-0.255881	-0.0711005	-0.0693484	-0.0923042	-0.175864	-0.13272	-0.126576	-0.241186	-0.220607	-0.206084	-0.0627763	-0.0649859	-0.0249906	-0.0878197	-0.190961	-0.127672	-0.291053	-0.290262	-0.291648	-0.114252	-0.188494	-0.153184	0.115136	0.136943	0.101892	-0.0601732	-0.0725133	0.0455783	-0.0662865	-0.110585	-0.121056	0.0703542	0.0727529	-0.118994	0.00644409	0.0046901	0.243274	-0.217385	-0.199749	-0.184335	-0.154946	-0.141808	-0.213654	-0.0995828	-0.159119	-0.209159	-0.132277	-0.198511	-0.0380864	-0.295689	-0.326737	-0.324253	-0.217946	-0.292597	-0.296547	-0.150638	-0.231859	-0.188298	-0.0224821	-0.0477365	-0.039352	-0.0380848	-0.111535	-0.0906649	-0.00136259	-0.0114985	-0.0121436	-0.0192465	0.126863	-0.0571855	0.020179	-0.101847	0.00868446	-0.0176881	-0.140732	0.0762088	-0.0287735	-0.095042	-0.0143004	0.00836534	-0.133843	0.0162729	-0.115694	-0.21077	-0.0759933	-0.265738	-0.331933	-0.0766388	-0.485838	-0.34249	-0.119093	-0.308843	-0.39305	-0.217671	-0.00942061	0.101223	-0.0197862	0.016202	-0.1048	0.00481839	-0.0341404	-0.0956782	0.0294659	-0.018241	-0.0964621	0.00213832	0.030966	-0.113197	-0.0140312	-0.112948	-0.222029	-0.117077	-0.263044	-0.366243	-0.0941141	-0.463914	-0.425282	-0.187705	-0.282985	-0.566446	-0.246388	0.00698957	0.11825	0.0207311	-0.0232246	-0.126019	0.0137701	-0.0979375	-0.149499	0.0268711	-0.0611634	-0.0940301	-0.0206186	-0.0369516	-0.195085	-0.0462936	-0.0869748	-0.299829	-0.0785508	-0.219012	-0.382288	-0.0870219	-0.441407	-0.60794	-0.209797	-0.264067	-0.481741	-0.25591	0.028507	-0.113036	-0.0298663	-0.0042225	-0.0316226	0.0788468	-0.0569057	0.033113	0.0573807	-0.13242	-0.0707737	-0.00259078	-0.163748	-0.0540352	-0.0899876	-0.099973	-0.136977	-0.14462	-0.201666	-0.167672	-0.199961	-0.356832	-0.173444	-0.216261	-0.25477	-0.133671	-0.273266	0.0898937	0.0172116	0.0922164	-0.056171	-0.0825991	-0.00895903	-0.0583457	-0.0373342	-0.00835266	-0.139279	-0.114122	-0.0575455	-0.15924	-0.0978508	-0.152715	-0.112445	-0.166521	-0.200209	-0.177776	-0.139965	-0.237698	-0.300138	-0.198272	-0.243474	-0.207538	-0.178253	-0.305354	-0.0384241	0.0458504	-0.0578528	0.153298	-0.0842248	0.0707975	0.0713486	-0.0964734	-0.0242828	-0.0530961	-0.139376	0.0146997	-0.164363	-0.143936	-0.0036509	-0.288844	-0.200027	-0.13565	-0.314067	-0.184515	-0.181346	-0.302382	-0.179732	-0.199074	-0.283993	-0.197817	-0.268073	-0.344208	-0.352867	-0.0875399	-0.23939	-0.222909	-0.14571	0.0402287	0.00746772	0.00619706	-0.231617	-0.202168	-0.122029	-0.14996	-0.196368	0.0905291	-0.172656	-0.011844	-0.0475923	-0.227174	-0.201485	-0.109134	0.0515271	0.0906813	-0.0879139	0.0763301	0.14488	-0.0949519	-0.2186	-0.375722	-0.0517735	-0.0502503	0.109835	-0.129159	0.0638532	-0.0272496	0.102247	0.113137	0.292355	0.0539963	0.0900161	0.0506559	0.0525108	-0.0604263	-0.24266	-0.333959	-0.357623	-0.0858473	-0.0325086	0.161103	0.0107093	0.082489	-0.0720204	-0.185365	-0.233054	-0.228353	-0.140192	0.00720335	-0.13662	0.218011	0.198625	-0.00781428	-0.0799011	-0.166408	-0.196244	0.0412205	-0.0184488	0.0191503	-0.204194	-0.276159	-0.250492	-0.13999	-0.214732	-0.0640231	0.00693118	-0.0441788	-0.16366	-0.149575	-0.20696	0.100644	-0.197593	-0.0525532	0.0513929	-0.163263	-0.0644489	-0.0586362	-0.091836	-0.113626	-0.202171	0.0521184	0.16057	0.0438795	0.158957	0.0391114	0.157748	0.0628569	0.161946	-0.163263	-0.312213	-0.265736	-0.191083	-0.042521	-0.0914399	-0.00727821	0	-0.127895	-0.195687	-0.0998279	-0.10491	-0.146079	0.136609	-0.275665	-0.118959	-0.139842	-0.242735	-0.189036	-0.0670443	0.00445699	-0.191057	-0.107995	-0.250294	-0.119146	-0.163048	-0.177268	-0.223803	-0.273653	-0.145526	-0.21937	-0.186119	-0.122702	-0.252786	-0.189636	-0.156761	-0.201463	0.218248	0.152235	-0.143449	-0.18387	0.234766
VPREB1	-0.524916	-0.209611	-0.132281	-0.148724	-0.176634	-0.127497	-0.182832	-0.259566	-0.194538	-0.136367	-0.188855	-0.146221	-0.0528209	-0.191568	-0.118417	-0.213684	-0.195894	-0.114983	-0.11369	-0.176237	-0.149031	-0.17523	-0.217399	-0.168656	-0.115237	-0.166711	-0.0932427	-0.0528833	-0.2135	-0.117252	-0.133836	-0.195936	-0.115282	-0.139939	-0.168562	-0.113219	-0.146543	-0.178346	-0.121623	-0.175003	-0.257472	-0.237731	-0.157149	-0.185643	-0.139057	-0.0346847	-0.0386327	-0.048487	-0.131461	-0.108296	-0.0976259	0.0142947	0.0180924	-0.0961514	-0.0527021	-0.174039	-0.00561287	0.135561	0.0506838	0.00272483	0.173652	0.152974	0.129357	-0.0947067	0.013646	-0.0101802	-0.0333324	-0.0962177	-0.0301044	-0.0824585	-0.0264484	-0.0997196	-0.0951519	0.0355091	0.0362364	-0.0529269	0.0407275	0.0458362	0.107698	-0.0687458	-0.00549795	-0.214809	-0.188472	-0.324125	-0.213943	-0.112298	-0.21185	-0.24493	-0.187186	-0.19737	-0.234213	-0.0690781	-0.16846	-0.173819	-0.147758	-0.057739	-0.399888	-0.376867	-0.372006	-0.289495	-0.299305	-0.335162	-0.182916	-0.266563	-0.190587	-0.0296671	-0.0565296	-0.0527683	-0.0965194	-0.16021	-0.140966	-0.0116746	0.000736463	-0.0035281	0.0232568	-0.104265	-0.0120209	-0.0795472	-0.00187045	-0.00405876	-0.0774664	0.0820847	0.014738	-0.0603345	-0.00227718	-0.0458384	-0.0384367	-0.0620649	-0.067673	-0.00835147	-0.026425	-0.135277	-0.00725874	-0.0767597	-0.0966326	-0.240616	-0.154717	-0.206126	-0.269002	-0.217671	-0.193521	0.013268	-0.0812552	0.00259591	-0.0980781	-0.00736705	-0.0178427	-0.128145	0.107013	-0.0295355	-0.0736039	-0.0479511	0.00983652	-0.139456	-0.0439416	-0.066943	-0.0957402	-0.0588224	-0.14849	-0.0660764	-0.171024	-0.194565	-0.244087	-0.237423	-0.299155	-0.707952	-0.230771	-0.269451	0.0354244	-0.0820724	0.0288192	-0.0781984	-0.0453868	-0.0512986	-0.127249	0.00595641	-0.070131	0.0234831	-0.051534	-0.0514174	0.00685099	0.000381207	-0.0410335	-0.163553	-0.141229	-0.0893701	-0.13612	-0.154567	-0.209668	-0.186735	-0.187665	-0.562329	-0.57052	-0.459172	-0.354134	0.0061086	-0.174692	-0.222702	-0.00705424	0.127127	0.0633731	0.00594257	0.13862	0.135467	-0.108089	-0.0394961	-0.0609213	-0.143189	-0.124846	-0.0934377	-0.155091	-0.195412	-0.0371847	-0.219569	-0.262563	-0.144359	-0.24824	-0.295704	-0.0803923	-0.219785	-0.330127	-0.180322	0.0917167	0.0613725	-0.0428966	-0.0639223	-0.0408666	-0.0137707	-0.0472813	-0.0306748	0.0742862	-0.148041	-0.197001	-0.139582	-0.224853	-0.165303	-0.161284	-0.151876	-0.218064	-0.102935	-0.153534	-0.263178	-0.0879675	-0.258076	-0.270013	-0.109533	-0.727041	-0.323579	-0.191045	-0.054268	-0.145815	-0.178685	0.018396	0.149737	-0.031188	-0.0504913	0.0579349	0.139021	-0.0523	-0.17934	0.00762406	-0.0773227	-0.0749666	-0.0768175	-0.0952362	-0.127941	-0.0834548	-0.19658	-0.161386	-0.16514	-0.194157	-0.212416	-0.143513	-0.173167	-0.212844	-0.158713	-0.133893	-0.261541	-0.338385	-0.172933	-0.272473	-0.0597408	0.0333452	0.00359107	0.0212035	-0.176621	-0.286153	-0.025691	-0.0725672	-0.0547632	-0.135288	-0.145697	-0.17565	0.0138616	-0.190411	-0.286867	-0.0269536	-0.0619883	-0.0851634	0.265534	0.0169403	-0.00197868	0.190527	-0.213861	-0.165069	-0.216521	-0.0974149	-0.144634	0.0637332	0.252855	0.117667	0.149088	0.118102	0.24547	-0.0103281	0.0819701	-0.143282	-0.191514	0.123332	0.0427588	0.138851	-0.228955	0.1686	-0.229139	0.296801	0.219168	0.0730923	-0.161513	-0.156544	-0.0489424	-0.153198	-0.119717	-0.15605	0.0611663	0.0845337	0.0178522	0.105118	0.109811	0.031245	0.0869601	0.0267154	0.0121985	0.12138	-0.0585535	-0.106156	0.0308899	0.14353	0.0465639	0.246892	0.145607	0.199553	0	-0.0561656	-0.077522	0.0677891	0.00863713	-0.0407755	0.0687671	-0.364654	-0.0667729	0.0365984	0.0423118	-0.0285256	0.00517659	0.051169	-0.117377	0.0176846	-0.118241	0.0418053	-0.105367	0.0468502	-0.104857	-0.364654	-0.359292	-0.253894	-0.0904641	-0.0143289	-0.0473205	-0.00243447	0	-0.292199	-0.0769014	-0.0717794	-0.268318	-0.135813	0.263895	-0.302023	-0.305812	-0.367729	-0.201236	-0.216278	-0.0154471	0.00628252	-0.0284452	-0.382472	-0.308532	-0.197339	-0.195645	-0.187181	-0.137528	0.0163728	-0.456955	-0.161087	-0.284424	-0.23117	-0.234431	-0.181014	-0.214567	-0.164864	-0.159907	-0.144063	-0.0710947	-0.209791	0.0893662	-0.514342	-0.184538	-0.0841815	-0.107738	-0.0898451	-0.0394142	-0.168065	-0.196265	-0.168647	-0.138097	-0.173271	-0.147951	-0.403281	-0.397976	-0.357422	-0.171471	-0.137084	-0.0159036	-0.183625	-0.159557	-0.0640198	-0.237839	-0.162121	-0.0467679	-0.211906	-0.206744	-0.0107311	-0.399351	-0.395385	-0.343179	-0.117215	-0.223439	-0.152239	-0.294771	-0.109713	0.019032	-0.113779	-0.107908	-0.0773642	-0.093329	-0.176689	-0.230357	-0.102328	-0.133333	-0.10684	-0.0316074	-0.0515875	-0.0832346	-0.14138	-0.167736	-0.132839	0.00034251	-0.0419369	-0.0777142	-0.130765	-0.139903	-0.175823	-0.105099	-0.145975	-0.134426	0.0584827	-0.101849	-0.0813738	0.0573838	-0.0136445	0.0257099	-0.180296	-0.00394038	0.0355508	-0.0438217	-0.116259	-0.188411	0.0201221	-0.132311	-0.0697756	0.0442973	-0.0239487	-0.0468397	-0.136026	0.028499	0.0875225	-0.271843	-0.22093	-0.203445	-0.217121	-0.178497	-0.080046	0.0122189	-0.124967	-0.236713	-0.0515981	-0.118652	-0.0987479	-0.125073	-0.165612	-0.11891	-0.370622	-0.334421	-0.325202	-0.119261	-0.293617	-0.343506	-0.0881974	-0.182805	-0.192192	-0.0235619	-0.0480932	-0.0544429	-0.0464796	-0.0885127	-0.0892205	-3.87179e-05	0.00435082	0.00939866	0.219608	0.232326	0.0885521	-0.24065	-0.255651	-0.122944	-0.216322	-0.205853	-0.114204	-0.196137	-0.27557	-0.177466	-0.167873	-0.262356	-0.160843	-0.151287	-0.197325	-0.196732	-0.157157	-0.202333	-0.149497	-0.208485	-0.266093	-0.153526	-0.250869	-0.203275	-0.154095	0.179523	0.298252	0.117757	-0.180643	-0.281939	-0.171918	-0.231539	-0.264165	-0.158844	-0.175622	-0.297435	-0.159349	-0.154624	-0.298893	-0.180813	-0.129163	-0.224157	-0.296614	-0.236232	-0.238273	-0.169212	-0.624733	-0.287559	-0.216636	-0.507714	-0.272949	-0.31062	0.17587	0.213367	0.198915	-0.181646	-0.23805	-0.224434	-0.184048	-0.221661	-0.243152	-0.211739	-0.279512	-0.194759	-0.11396	-0.243864	-0.113162	-0.114677	-0.211317	-0.19186	-0.203898	-0.206726	-0.101423	-0.250415	-0.251707	-0.177389	-0.699345	-0.253995	-0.23843	0.076043	0.0560796	-0.0556877	-0.0445171	-0.0231699	0.128094	-0.172177	-0.0953777	0.0183492	-0.122157	-0.0150314	-0.0675223	-0.142101	-0.0758523	-0.177217	-0.0714555	-0.158475	-0.236115	-0.117106	-0.199486	-0.192042	-0.210727	-0.185348	-0.16815	-0.584173	-0.250579	-0.245217	0.157811	0.0718708	0.151451	-0.164447	-0.0588754	-0.0675054	-0.109625	-0.0927745	-0.131721	-0.158603	-0.0846897	-0.242766	-0.202736	-0.0895706	-0.231171	-0.0266943	-0.162032	-0.194662	-0.189776	-0.19708	-0.218592	-0.528516	-0.207455	-0.240501	-0.363622	-0.250053	-0.279749	0.0716397	0.130363	0.115144	-0.136879	-0.0946955	0.0301872	-0.0325254	-0.139083	-0.0472535	-0.13035	-0.136865	-0.168776	-0.160482	-0.139579	-0.224245	-0.101163	-0.172834	-0.219462	-0.217507	-0.201382	-0.194218	-0.211664	-0.136801	-0.149965	-0.761244	-0.128778	-0.290301	-0.305405	-0.248606	-0.0650582	-0.212846	-0.310005	-0.169103	0.18991	0.165495	0.179716	-0.222424	-0.281734	-0.106791	-0.0333159	-0.0693263	0.21365	-0.164304	-0.0866685	-0.0406439	-0.214941	-0.274984	-0.0953072	0.0270354	0.046306	-0.0405157	0.04704	0.0800948	-0.0760405	-0.144358	-0.277447	0.0414376	-0.0983973	-0.0631733	-0.208913	0.00862062	-0.0909327	-0.0244923	0.100322	0.237192	0.18125	0.182945	0.114045	0.206722	-0.15767	-0.0279616	-0.170261	-0.112924	0.13543	-0.021519	0.173032	-0.00672256	0.118705	-0.145869	-0.141776	-0.0764766	-0.118175	-0.0873981	-0.133836	0.0350271	-0.153977	-0.0439553	-0.0349371	-0.146668	-0.164934	0.0744631	-0.0208344	-0.0321076	-0.0372857	-0.148189	-0.170319	-0.0779465	0.0207839	-0.0852162	0.0970258	0.287782	0.041067	-0.0963789	-0.0802499	-0.136259	0.188888	-0.0638458	-0.0696781	0.109219	-0.278136	-0.12935	-0.0376668	-0.0596616	-0.153706	-0.0303686	0.0155701	-0.129279	0.0416514	-0.104762	0.0385068	-0.108873	0.0728994	-0.122208	-0.278136	-0.296996	-0.331934	-0.200719	-0.0469733	-0.0921654	0.00522403	0	-0.206746	-0.00916595	-0.0752029	-0.334758	-0.0388204	-0.0537443	-0.292004	-0.0592412	-0.0910491	-0.142749	-0.0899243	-0.200398	0.0475309	-0.187167	-0.105338	-0.10553	-0.0681953	-0.169013	-0.143389	-0.202963	-0.0731997	-0.0231348	-0.185067	-0.101611	-0.161744	-0.154705	-0.146682	-0.11171	-0.185174	0.238479	0.178613	-0.073082	-0.157354	0.261667	-0.10979	-0.149315	-0.0779926	-0.111939	-0.0770665	-0.0689842	-0.171591	-0.176354	-0.153401	-0.137711	-0.184301	-0.122712	-0.403281	-0.397976	-0.360794	-0.198446	-0.178606	-0.065225	-0.199618	-0.180982	-0.0691202	-0.242288	-0.185512	-0.0503282	-0.211569	-0.222023	-0.00388617	-0.399351	-0.395385	-0.343179	-0.0152922	-0.211178	-0.173488	-0.291162	-0.103678	-0.0196299	-0.15455	-0.0941473	-0.031811	0.0237845	-0.15478	-0.185014	-0.00745814	-0.12005	-0.0809665	-0.0343415	-0.0766171	-0.10396	-0.157004	-0.145634	-0.0996712	0.0107065	-0.14899	-0.108633	0.0289768	-0.149346	-0.171729	-0.291053	-0.290262	-0.291648	-0.0554001	-0.173552	-0.148681	0.0577975	0.118549	0.141492	-0.0770237	-0.108438	-0.0420635	-0.0840308	-0.163266	-0.101295	0.104385	0.0124853	-0.0457156	0.023336	0.0607373	0.100019	-0.126289	-0.183207	-0.107319	-0.0711357	-0.107948	-0.221476	-0.00486721	-0.087498	-0.0915562	-0.0859005	-0.25151	-0.201048	-0.304268	-0.318842	-0.302004	-0.21722	-0.278611	-0.318118	-0.1533	-0.225672	-0.193164	-0.0223201	-0.04754	-0.0383692	-0.0373302	-0.107578	-0.0907071	-0.00139674	-0.0101894	-0.0135496	0.115993	0.217965	0.105019	-0.172284	-0.16593	-0.141041	-0.122961	-0.216885	-0.152455	-0.0551585	-0.238193	-0.121881	-0.137838	-0.178071	-0.100442	-0.169461	-0.251768	-0.165574	-0.264466	-0.286311	-0.138433	-0.485838	-0.386015	-0.15692	-0.308843	-0.341811	-0.176047	0.115426	0.23573	0.146404	-0.155885	-0.216137	-0.170946	-0.119974	-0.166631	-0.178656	-0.114442	-0.220126	-0.167024	-0.131516	-0.155532	-0.120571	-0.16573	-0.197063	-0.176288	-0.259687	-0.370191	-0.129404	-0.463914	-0.396126	-0.210617	-0.264472	-0.566446	-0.266481	0.106259	0.207533	0.114196	-0.173075	-0.182361	-0.171226	-0.141333	-0.210003	-0.149887	-0.117643	-0.14714	-0.121224	-0.0315265	-0.162803	-0.112748	-0.0300541	-0.210197	-0.137896	-0.207625	-0.353207	-0.135707	-0.441407	-0.60794	-0.158946	-0.264067	-0.481741	-0.286133	0.154236	0.0297658	-0.0210004	-0.0831325	0.0774887	0.124605	-0.173818	-0.0129914	0.00213	-0.161031	-0.165103	-0.0653281	-0.221436	-0.265451	-0.251165	-0.154198	-0.245506	-0.26313	-0.205816	-0.252615	-0.208352	-0.356832	-0.281238	-0.19639	-0.25477	-0.108143	-0.246994	0.170307	0.163183	0.203267	-0.122499	-0.142489	-0.049703	-0.169638	-0.182054	-0.138874	-0.155221	-0.223991	-0.146665	-0.179327	-0.181985	-0.284721	-0.118036	-0.192352	-0.29169	-0.164038	-0.210286	-0.221996	-0.300138	-0.243767	-0.258869	-0.207538	-0.172156	-0.300242	-0.0514747	0.113218	0.0492649	0.149034	-0.0683367	0.0867819	0.0762237	-0.101914	-0.0696964	-0.0282192	-0.240287	-0.114334	-0.149725	-0.225627	-0.152571	-0.297108	-0.225221	-0.231179	-0.356166	-0.226954	-0.207014	-0.467087	-0.159172	-0.21509	-0.283993	-0.2399	-0.225241	-0.328136	-0.235179	-0.158985	-0.208711	-0.285025	-0.144603	0.114907	0.187867	0.22509	-0.243712	-0.227234	-0.0905068	-0.0272984	-0.0855618	0.121636	-0.104954	-0.0804507	-0.0507999	-0.239826	-0.22041	-0.0871549	0.0467112	0.0702379	0.0498665	0.0158541	0.0508982	-0.0491188	-0.172466	-0.27551	-0.00123738	-0.0922346	-0.0668186	-0.150109	-0.030744	-0.00578931	-0.0573726	0.160956	0.1875	0.282726	0.157473	0.233789	0.184556	-0.182637	-0.109769	-0.160682	-0.0754871	-0.1297	-0.124551	0.171197	0.103314	0.18757	-0.23812	-0.142082	-0.0430551	-0.141314	-0.110191	-0.133352	-0.10835	0.217731	0.157173	-0.00233413	-0.0167316	-0.144888	-0.128587	0.0897576	9.26726e-05	0.0713165	-0.169611	-0.235398	-0.124244	-0.000757443	-0.0851612	0.0306909	0.127671	0.0924633	-0.16366	-0.0940932	-0.120895	0.214888	-0.0788581	-0.100185	0.111904	-0.246219	-0.0837297	0.00401908	-0.0245717	-0.153382	-0.0303686	0.0155665	-0.129273	0.0416316	-0.104729	0.0384944	-0.108899	0.0729154	-0.122183	-0.246219	-0.296071	-0.283018	-0.192452	-0.0421361	-0.091232	-0.00742386	0	-0.242	-0.0385794	-0.0500055	-0.147488	-0.0950933	0.0329408	-0.264367	-0.0931683	-0.156058	-0.171728	-0.121674	-0.0624415	-0.152653	-0.204255	-0.131184	-0.171785	-0.169504	-0.229737	-0.173249	-0.19916	-0.296876	-0.136347	-0.208255	-0.11522	-0.243207	-0.173896	-0.139508	-0.132698	-0.22057	0.238479	0.170372	-0.0477656	-0.166439	0.244848
ERCC6L	-0.515432	-0.112109	0.0181219	-0.256396	-0.197362	-0.102557	-0.226321	-0.241422	-0.121856	-0.258809	-0.214917	-0.0682631	-0.197051	-0.226777	-0.0641151	-0.351464	-0.171848	0.0293894	-0.242528	-0.165771	-0.0882575	-0.239543	-0.174718	-0.112284	-0.227539	-0.160438	-0.0545365	-0.197073	-0.181101	-0.0316774	-0.223298	-0.0712743	-0.174038	-0.240567	-0.245273	-0.121376	-0.268186	-0.204334	-0.122597	-0.185884	-0.245665	-0.167841	-0.221169	-0.202784	-0.127911	0.131757	0.0924339	0.151265	-0.0564622	-0.0307459	-0.0792697	-0.0952475	-0.0358403	-0.0132648	0.0385262	-0.025307	0.0622714	0.216997	0.0902773	0.166687	0.144484	0.129503	0.275429	-0.260279	-0.0387605	-0.0687495	0.0558947	-0.000747111	-0.115282	-0.13777	-0.103811	-0.0765106	-0.126691	-0.0771993	0.0949902	-0.250248	-0.0483339	-0.0531647	0.180094	0.0049336	-0.0188499	-0.129951	-0.148728	-0.308117	-0.173943	0.0330561	-0.218773	-0.167132	-0.172201	-0.19838	-0.305469	-0.200552	-0.076671	-0.00857719	-0.10246	-0.0850695	-0.360795	-0.374713	-0.408874	-0.282112	-0.257864	-0.327377	-0.174047	-0.25256	-0.164591	-0.020332	-0.0568333	-0.0455294	-0.0931817	-0.157454	-0.116482	-0.00700016	0.000686503	0.00341959	0.0545168	-0.136329	-0.0681792	-0.168219	0.183068	0.0387315	-0.135786	0.0624174	0.0668214	0.00428352	-0.026314	0.0244704	-0.124385	-0.11949	0.00387277	-0.0862984	-0.178936	-0.0364199	-0.0628796	-0.113104	-0.126677	0.00288841	-0.242768	-0.16361	-0.0356331	-0.345493	-0.218407	0.164544	-0.155752	-0.0417492	-0.206621	0.153731	0.0550093	-0.128038	0.107195	0.0378189	-0.00820522	-0.0267443	-0.03252	-0.179199	-0.109383	-0.0710081	-0.0290479	-0.231295	-0.0183838	-0.0268788	-0.173798	-0.161773	-0.298932	-0.307053	-0.267772	-0.0956267	-0.212262	-0.241363	0.0185896	-0.0969276	0.0184183	-0.156439	0.0337152	-0.0165825	0.0656835	-0.0379351	-0.0156016	-0.086657	-0.021311	-0.0615505	0.0170553	-0.0804517	-0.203811	-0.162905	-0.119471	-0.161297	-0.169427	-0.166563	-0.25245	-0.226717	-0.137451	-0.242269	-0.58267	-0.459172	-0.354134	-0.123043	-0.151316	-0.188816	0.156151	-0.0840722	0.0610075	0.113032	-0.124687	0.129356	0.0974561	-0.189175	-0.00867808	-0.0651363	-0.0432886	-0.0589455	0.0594276	-0.147276	-0.130187	-0.0674678	-0.139179	-0.0462926	-0.189143	-0.155222	-0.0394634	-0.0670529	-0.0643504	-0.171163	-0.0946181	0.0376098	-0.00518506	0.0923797	-0.184167	-0.029203	0.0593359	-0.141035	-0.000591616	0.0949857	-0.148545	-0.0635799	-0.174367	-0.183226	-0.0750752	0.0166878	-0.105492	-0.148445	-0.0867604	-0.156914	0.0842886	-0.269317	-0.122668	-0.00615147	-0.727041	-0.0783641	-0.17288	-0.197384	-0.0967986	-0.216375	0.107461	0.00357423	-0.182438	0.0786952	-0.114243	-0.114326	0.135481	-0.305164	-0.146006	0.105054	-0.171054	-0.0872057	-0.0703008	-0.11408	-0.0793097	-0.0754332	-0.137422	-0.0226424	-0.297762	-0.134317	0.0254844	-0.0717656	-0.0563496	-0.174169	-0.118254	-0.228921	-0.198509	-0.172184	-0.290828	-0.0736936	0.0448447	0.150458	-0.0633775	-0.191223	-0.286597	-0.0469307	0.012943	0.086255	-0.0154384	-0.256739	-0.212172	0.0165576	-0.20145	-0.272197	-0.0374453	-0.131497	-0.0635147	0.194573	0.00374563	-0.0466353	0.11264	-0.161223	-0.148077	-0.218851	-0.117756	-0.244658	0.0804795	0.283312	0.187514	0.247513	0.0466349	0.155394	-0.0811214	-0.119894	-0.100059	-0.0186768	-0.0473057	-0.0966945	0.0188413	-0.0639268	0.220682	-0.15204	0.173849	0.162452	0.0721077	-0.0920862	0.180405	0.0653352	-0.140596	-0.328581	-0.226742	-0.00262286	-0.0291817	-0.0249167	-0.152482	-0.147852	-0.00230761	0.0147721	0.0260741	-0.110554	-0.10833	-0.216991	-0.182322	-0.00973656	0.0576991	-0.00501574	0.325694	0.158862	0.196498	0	0.165236	-0.0972451	0.0314308	0.0124732	0.0753186	0.103275	-0.402906	0.0746794	0.057357	0.135535	0.0776446	-0.00194541	-0.186451	-0.0108715	-0.193384	-0.00439817	-0.213812	-0.0294449	-0.191856	-0.00646324	-0.402906	-0.384995	-0.290566	-0.090468	-0.0143442	-0.0483316	-0.00218892	0	-0.33691	-0.136413	-0.113358	-0.362772	-0.164356	0.467345	-0.349287	-0.296516	-0.23848	-0.216338	-0.249335	-0.11151	-0.043436	0.0233447	-0.347117	-0.342038	-0.375464	-0.28717	-0.230468	-0.0904527	0.0835901	-0.358751	-0.108949	-0.280406	-0.153829	-0.232526	-0.238746	-0.19814	-0.182958	-0.159907	-0.144063	-0.01008	-0.112261	0.0870904	-0.553659	-0.262868	-0.115615	-0.154675	-0.0642439	-0.0518457	-0.240392	-0.21747	-0.114753	-0.259232	-0.140341	-0.120958	-0.427008	-0.419494	-0.330218	-0.198052	-0.012138	0.01253	-0.235715	-0.125456	0.00443011	-0.233768	-0.192625	-0.101808	-0.253672	-0.220629	0.00223931	-0.433561	-0.4199	-0.312549	-0.100337	-0.189378	-0.169328	-0.322197	-0.125549	-0.0731178	-0.100296	0.00559245	-0.0502829	-0.0318053	-0.194636	-0.20787	-0.0402809	-0.150278	-0.0765347	-0.0525678	-0.00029446	0.00707963	-0.146601	-0.13904	-0.178336	-0.0837194	-0.0905543	0.107013	-0.0946217	-0.070712	0.0685662	-0.115023	-0.25406	-0.0788121	0.206408	-0.0940281	0.0330352	-0.0383025	0.190383	0.190523	-0.235544	-0.0508968	-0.0585869	0.0223791	-0.241914	-0.135516	0.256167	-0.138741	-0.060792	-0.0928175	0.0854628	0.133019	-0.226205	0.0223503	0.0330365	-0.331986	-0.118381	-0.302202	-0.376994	-0.225589	-0.11132	-0.148537	-0.138514	-0.166688	-0.0868898	-0.164769	-0.228697	-0.0640537	-0.157868	-0.168037	-0.324318	-0.312508	-0.328678	-0.107282	-0.273896	-0.313245	-0.063073	-0.203429	-0.201646	-0.0169657	-0.0465544	-0.0462761	-0.0452367	-0.0872343	-0.0839529	0.00489453	0.00454468	0.00956245	0.108018	0.188149	-0.092646	-0.0716428	-0.205915	0.0011182	-0.078928	-0.126843	-0.0260244	-0.156713	-0.166011	0.0354796	-0.0691913	-0.214903	0.0143921	-0.115255	-0.189638	0.0819429	0.0247784	-0.142593	0.132775	-0.170437	-0.114109	0.0815041	-0.0958613	-0.126612	-0.0920611	0.189959	0.239401	0.00601631	-0.14059	-0.189183	-0.00155554	-0.14894	-0.211614	-0.116855	-0.197309	-0.295267	0.0422942	-0.153535	-0.198089	-0.0146372	-0.021717	-0.185755	0.00592961	-0.185222	-0.218616	0.0642363	-0.624733	-0.21533	-0.0209342	-0.507714	-0.203364	-0.0910518	0.045601	0.0302582	-0.0146599	0.00017805	-0.168813	-0.0101789	-0.112609	-0.130845	0.0486931	-0.217509	-0.0989812	0.0673125	-0.245456	-0.111283	0.0446516	0.00802729	-0.190028	0.0399003	-0.0906233	-0.260468	0.0769087	-0.300315	-0.248758	-0.0738418	-0.699345	-0.23517	-0.0704367	0.0354621	0.00924681	-0.155128	0.0142326	0.0240623	0.193772	-0.0908163	-0.0743852	0.118785	-0.0817834	-0.0304929	-0.187589	-0.0968057	0.00967463	-0.158128	-0.160631	-0.0578485	-0.165787	-0.0617185	-0.101549	-0.108095	-0.160444	-0.18294	-0.14429	-0.584173	-0.266871	-0.146348	0.20973	0.122567	0.040829	-0.0462361	-0.137184	0.148921	-0.153917	-0.0711957	-0.0242188	-0.178965	-0.0596379	-0.297757	-0.179514	-0.149761	-0.257685	-0.125197	-0.114756	-0.18071	-0.222426	-0.176426	-0.0521919	-0.528516	-0.207003	-0.145859	-0.363622	-0.283549	-0.162627	0.052592	-0.0295857	-0.1199	-0.121113	-0.083776	0.0547707	0.0118878	-0.0772961	0.132171	-0.217945	-0.109286	-0.0908307	-0.140788	-0.078404	-0.147998	-0.086776	-0.0190055	-0.159679	-0.179184	-0.135086	-0.0630211	-0.0920652	-0.163851	-0.0957588	0.0131254	-0.109787	-0.291089	-0.333035	-0.277447	-0.0579986	-0.247359	-0.297962	-0.165955	0.151729	0.193672	0.0935989	-0.280753	-0.297943	-0.114123	-0.0355731	-0.0977542	0.117585	-0.22556	-0.0480532	-0.0338162	-0.287238	-0.294833	-0.111114	-0.0401798	-0.0086124	-0.0331043	0.0246442	0.0467589	-0.0695774	-0.146814	-0.202804	-0.0578709	-0.131382	-0.0917109	-0.124042	0.198127	-0.0266709	0.035508	-0.0908081	0.234775	0.0783465	0.0759629	0.169299	0.192962	-0.13137	-0.0214475	-0.295931	0.0426607	0.191814	-0.0419378	0.109305	-0.0234309	0.165313	-0.0686472	0.124011	0.0069192	-0.209971	-0.190322	-0.181607	0.195439	-0.0887587	0.0203348	0.0549423	-0.014886	0.110457	0.198407	0.0598916	0.0212245	0.0983703	0.047697	-0.0168519	-0.12717	-0.0902706	-0.124048	0.117309	0.27051	0.0151647	-0.0963789	-0.00532559	-0.195745	0.224128	-0.11645	0.000821597	0.0549971	-0.273664	0.00216125	0.00278208	0.00722763	-0.0772469	-0.105366	-0.211557	0.00181245	-0.169784	0.00561227	-0.192884	0.0071102	-0.243835	-0.00425281	-0.273664	-0.284147	-0.34552	-0.201586	-0.0469736	-0.0940275	0.00532111	0	-0.156659	-0.0308267	-0.00167386	-0.305714	-0.286858	0.0043718	-0.284897	-0.0794204	-0.0605888	-0.285143	-0.153897	-0.0603793	-0.042451	-0.263828	-0.229242	-0.190753	-0.0493075	-0.0747238	-0.166302	-0.267377	-0.189382	-0.0306967	-0.19664	-0.149896	-0.108097	-0.15869	-0.029177	-0.173128	-0.241505	0.218248	0.00531565	0.0487206	-0.0883975	0.147295	-0.238405	-0.236055	-0.115782	-0.21663	-0.0464761	-0.0325957	-0.188019	-0.157418	-0.0498598	-0.235374	-0.162459	-0.0976208	-0.427008	-0.419494	-0.333972	-0.217222	-0.101476	-0.045095	-0.246783	-0.158875	0.00926958	-0.236041	-0.21224	-0.104951	-0.258016	-0.23358	-0.00585452	-0.433561	-0.4199	-0.312553	0.00289379	-0.189958	-0.102436	-0.266622	-0.17076	-0.0123056	-0.162039	-0.136369	-0.0556894	-0.0297229	-0.112359	-0.185014	-0.111811	-0.0153743	-0.0321488	0.0263098	0.00582154	0.0238058	-0.154062	-0.134283	-0.214067	0.0693005	-0.0649859	0.153232	0.23571	-0.1414	0.0908144	-0.291053	-0.29094	-0.291648	-0.2037	-0.291663	-0.286862	0.183842	0.201083	0.203834	-0.130314	-0.0954153	-0.090406	0.124146	-0.25994	0.0335814	0.132551	0.0767462	0.177652	-0.0845014	0.0497293	0.0174694	-0.202953	-0.0776305	-0.137353	-0.166579	-0.122017	-0.20219	-0.0466844	-0.138142	-0.259664	-0.0196574	-0.173092	-0.113101	-0.278095	-0.305825	-0.279958	-0.206334	-0.272215	-0.283801	-0.144331	-0.21973	-0.202657	-0.0223663	-0.0475066	-0.0391524	-0.0344182	-0.105242	-0.0905811	-0.00134869	-0.00942159	-0.0118732	0.15217	0.0962709	0.0473999	-0.130866	-0.116038	-0.0936295	-0.145746	-0.103895	-0.0634958	-0.256722	-0.115677	-0.119566	-0.00969523	-0.109612	-0.178169	-0.218402	-0.1674	-0.0736925	-0.246184	-0.257427	-0.0167988	-0.523804	-0.257233	0.0465045	-0.308843	-0.329757	-0.111133	0.164916	0.106311	0.0541715	-0.132397	-0.0941058	-0.133914	-0.214088	-0.0381806	-0.0911131	-0.17448	-0.0152478	-0.168572	-0.167882	-0.081364	-0.124485	-0.0635873	-0.0889119	-0.0607469	-0.281955	-0.253897	-0.0596886	-0.463914	-0.273573	-0.216567	-0.273729	-0.566446	-0.149453	0.108223	0.0972795	0.00993822	-0.0791218	-0.114784	-0.0747192	-0.189352	-0.214525	-0.0105792	-0.114478	-0.0867065	-0.00821183	-0.0367394	-0.0684829	0.0617156	0.0185476	-0.166439	-0.0211068	-0.119057	-0.284878	0.0434395	-0.441407	-0.488894	-0.0787512	-0.264067	-0.481741	-0.116746	0.269685	0.0280064	-0.0963176	-0.106017	0.0486896	0.258589	-0.232692	0.0178941	0.0843235	-0.138749	-0.181551	-0.0222154	-0.307903	-0.214388	-0.193351	-0.168724	-0.167556	-0.193611	-0.239651	-0.162814	-0.131667	-0.356832	-0.053947	-0.145698	-0.29618	-0.242694	-0.223475	0.257647	0.187736	0.175736	-0.182005	-0.118212	0.0717506	-0.289325	-0.150947	-0.190022	-0.205015	-0.224458	-0.120655	-0.271899	-0.221279	-0.283666	-0.0941959	-0.182345	-0.283452	-0.239162	-0.221434	-0.215934	-0.371665	-0.134212	-0.215628	-0.243996	-0.323814	-0.232686	0.105907	-0.0283802	-0.108786	0.244811	-0.0886751	0.140509	-0.0303396	-0.093691	0.199363	-0.207147	-0.0988331	-0.0469821	-0.340181	-0.186613	-0.108563	-0.354899	-0.174315	-0.120481	-0.39588	-0.215599	-0.112649	-0.309751	-0.308257	-0.0392387	-0.283993	-0.171647	-0.229839	-0.328767	-0.292227	-0.188975	-0.288907	-0.29259	-0.160895	0.109229	0.0854759	0.203905	-0.263302	-0.228907	-0.106561	-0.0221247	-0.149166	0.0408781	-0.238521	-0.0365446	-0.0838062	-0.253456	-0.227651	-0.106593	-0.0338114	0.0239106	0.0320227	-0.0598137	0.113516	-0.0393415	-0.0938764	-0.244406	-0.0376202	-0.168299	-0.0634921	-0.0845775	0.0487872	-0.0571293	-0.0861325	0.121843	0.20975	0.184436	0.131461	0.290394	0.217337	-0.0974469	0.000242613	-0.275748	-0.0860358	-0.185103	-0.148187	0.161235	0.0434812	0.185477	-0.0333792	0.079187	-0.0461662	-0.205523	-0.244784	-0.0856836	-0.00519556	0.362555	0.230905	0.157786	0.0584522	-0.0846251	-0.0642728	0.0606552	0.0205801	0.11338	-0.022889	-0.208394	-0.101077	-0.0918422	-0.12399	0.00404351	0.0573131	0.0300015	-0.16366	-0.0328853	-0.20397	0.218524	-0.103652	0.0155923	0.0827666	-0.201632	0.057852	0.0895846	0.0526912	-0.0771825	-0.105366	-0.211564	0.00179622	-0.169785	0.00560344	-0.192904	0.0071046	-0.243817	-0.00424722	-0.201632	-0.256214	-0.284117	-0.20355	-0.0432419	-0.0949743	-0.00643256	0	-0.197644	-0.107183	0.0175759	-0.201744	-0.256059	0.183523	-0.21426	-0.112007	-0.121042	-0.238449	-0.1595	-0.0849056	-0.239617	-0.260956	-0.228724	-0.297044	-0.035715	-0.0446806	-0.128751	-0.190993	-0.316811	-0.15736	-0.183544	-0.169456	-0.142861	-0.249523	-0.081487	-0.180656	-0.25458	0.218248	0.0143651	-0.0132847	-0.0601357	0.168401
AKAP17A	-0.491551	-0.12274	-0.0192003	-0.311563	-0.241098	-0.268313	-0.257014	-0.283895	-0.294613	-0.296457	-0.262574	-0.267628	-0.265421	-0.222392	-0.211612	-0.324801	-0.219497	-0.155915	-0.286765	-0.269396	-0.346899	-0.27468	-0.242285	-0.246347	-0.295407	-0.236096	-0.280176	-0.265423	-0.237856	-0.233218	-0.15825	-0.0312525	-0.100638	-0.329243	-0.24865	-0.242044	-0.325591	-0.255458	-0.279619	-0.217782	-0.221767	-0.335572	-0.289627	-0.248397	-0.298872	0.0660891	0.107796	0.0665652	0.0959646	0.104984	0.0970187	0.0142947	0.118065	0.0611027	-0.120132	0.193418	-0.0113096	0.0533424	0.0944462	0.083138	0.084126	0.154016	0.0903123	-0.145571	0.00238916	-0.0952584	0.0136293	-0.169065	-0.0926537	-0.136371	0.0558406	-0.0010286	-0.152128	0.0581869	0.0392133	-0.175468	0.074062	-0.0342592	0.135955	-0.108875	-0.113063	-0.0709488	-0.0602225	-0.354497	-0.142788	-0.106749	-0.32336	-0.25175	-0.0834228	-0.224063	-0.194681	-0.107853	-0.226349	0.112188	-0.0465822	0.0795449	-0.292947	-0.315669	-0.279959	-0.251351	-0.24519	-0.247962	-0.179385	-0.212341	-0.190705	-0.0263744	-0.0516457	-0.0484251	-0.0959573	-0.154911	-0.140444	-0.0107892	-0.00084716	-0.00187568	0.117397	-0.0762695	0.113581	-0.133557	0.0614313	-0.202652	-0.120092	0.0628744	-0.16183	-0.130461	-0.0508263	-0.17277	-0.132162	-0.0995526	-0.111978	-0.097183	-0.133965	-0.175556	-0.118565	-0.068919	-0.26965	-0.208239	-0.0885918	-0.204602	-0.215148	-0.215546	-0.26036	0.106587	-0.0589197	0.129278	-0.102704	0.0779817	-0.157403	-0.0961812	0.0444376	-0.188625	-0.139959	-0.0536476	-0.188945	-0.136548	-0.149161	-0.11848	-0.0733269	-0.169223	-0.15811	-0.154222	-0.0900799	-0.235473	-0.283494	-0.25126	-0.280916	-0.208809	-0.219993	-0.236342	0.0257942	0.0396546	0.0882629	-0.0704962	-0.0395034	-0.136576	-0.119439	-0.0424337	-0.102949	-0.0387861	-0.0665581	-0.0808315	-0.123466	-0.135514	-0.137163	-0.110089	-0.072802	-0.118259	-0.156599	-0.144602	-0.202931	-0.178398	-0.133412	-0.562329	-0.58267	-0.459172	-0.354134	-0.0236095	-0.132544	-0.175554	-0.0152339	0.158277	0.118204	0.0280816	0.0336196	0.101685	-0.0826345	-0.103937	-0.17072	-0.0740162	-0.143379	-0.115163	-0.0640833	-0.18133	-0.121323	-0.120922	-0.239751	-0.0901012	-0.116961	-0.15154	-0.100832	-0.0999623	-0.109126	-0.288936	-0.0215349	0.0791175	-0.00608256	-0.0666946	-0.0764299	-0.0446615	0.0432709	-0.120906	0.0502776	-0.171772	-0.19199	-0.134832	-0.0257025	-0.214819	-0.121721	-0.0741458	-0.134347	-0.147725	-0.0512984	-0.115552	-0.0823276	-0.168621	-0.112621	-0.0909963	-0.298681	-0.11915	-0.302044	-0.10969	0.00692485	-0.180428	-0.0222549	0.124963	0.0683751	0.0826883	-0.113244	-0.0689793	0.118763	-0.155623	-0.144378	-0.0447438	-0.200382	-0.0698418	0.0101882	-0.163444	-0.0416301	-0.0986528	-0.0939795	-0.121909	-0.112594	-0.165576	-0.0459056	-0.0641604	-0.16264	-0.219383	-0.116353	-0.261113	-0.053441	-0.18305	-0.290184	-0.132965	0.140283	0.107473	0.0246667	-0.203206	-0.284977	-0.0680545	0.0568577	0.0458697	0.121127	-0.308186	-0.252792	-0.150492	-0.217672	-0.273168	-0.0569611	-0.212798	-0.0219891	-0.0187732	-0.0209709	0.0103548	-0.0806036	-0.058949	-0.146352	-0.0754633	-0.187573	-0.196428	-0.0771999	0.342912	0.236006	0.1671	-0.0866417	0.092835	-0.0697559	0.100312	-0.0549149	-0.163824	0.10023	0.0599595	0.139632	-0.193971	0.146994	-0.171787	0.226147	0.28006	0.120655	-0.070126	0.000839845	-0.111613	-0.170046	-0.220392	-0.117989	0.00618251	-0.0215721	-0.0620247	-0.0494697	-0.0687198	-0.00402126	0.0568435	-0.0384483	-0.148961	0.0642857	-0.242839	-0.225634	0.104777	0.193854	0.110023	0.185513	0.188155	0.135003	0	0.0697951	0.100505	0.14053	0.128145	0.173947	0.0170053	-0.292665	0.104088	0.0846464	0.136475	0.163313	0.148685	-0.44345	-0.178517	-0.442608	-0.212385	-0.449271	-0.175006	-0.432106	-0.205312	-0.292665	-0.3146	-0.242271	-0.0890241	-0.0143243	-0.044043	-0.00244375	0	-0.147988	-0.0173589	-0.0292697	-0.300848	-0.10419	0.22066	-0.363735	-0.183229	-0.203828	-0.00783328	-0.203043	-0.142617	0.0732134	-0.049712	-0.267009	-0.34891	-0.224216	-0.18085	-0.182778	-0.256107	-0.167315	-0.380583	-0.0469966	-0.264277	-0.152082	-0.100612	-0.222147	-0.173908	-0.194809	-0.159907	-0.144063	0.0365807	-0.0419408	0.180444	-0.511167	-0.0751876	-0.0126203	-0.312675	-0.166762	-0.183963	-0.309162	-0.227653	-0.310794	-0.297242	-0.228457	-0.255798	-0.41513	-0.345154	-0.29319	-0.251666	-0.101237	-0.033207	-0.291292	-0.149975	-0.105955	-0.289652	-0.270293	-0.217492	-0.278926	-0.270799	-0.173124	-0.419507	-0.345435	-0.284582	-0.113036	-0.108643	-0.12189	-0.39034	-0.115367	-0.116013	-0.281544	-0.123035	-0.189755	-0.275498	-0.219775	-0.36324	-0.131114	-0.194845	-0.290538	0.11569	0.00770805	0.0261948	-0.0409309	0.00883166	0.00852243	0.0364727	-0.0356137	-0.0296044	-0.130765	0.143792	-0.0546119	-0.0601054	-0.132168	-0.1399	0.102312	-0.0810305	-0.162048	0.0248178	0.0326049	-0.040455	-0.179605	-0.0425132	0.0578958	-0.0729498	-0.127688	-0.146736	0.149502	-0.0531622	-0.151674	-0.0132507	0.0533697	-0.0884165	-0.136951	-0.003298	0.195789	-0.282514	-0.156844	-0.34448	-0.240859	-0.162612	-0.152391	-0.00772412	-0.188516	-0.2074	-0.140378	-0.15848	-0.184548	0.102013	-0.0264938	0.126575	-0.30111	-0.302232	-0.305301	-0.103196	-0.268236	-0.257483	-0.0776417	-0.173371	-0.163712	-0.0207048	-0.0425666	-0.0418532	-0.046184	-0.0850677	-0.0804053	-1.28389e-05	0.00439843	0.00905682	0.168516	0.108024	0.142249	-0.144567	-0.121018	-0.166108	-0.148129	-0.11598	-0.124712	-0.196858	-0.137234	-0.135949	-0.18109	-0.169914	-0.195259	-0.0862312	-0.091112	-0.22228	-0.12204	-0.141343	-0.199685	-0.140712	-0.136382	-0.225601	-0.27393	-0.175401	-0.271349	0.16606	0.153968	0.184145	-0.16135	-0.183224	-0.148834	-0.156716	-0.0843754	-0.115839	-0.253815	-0.178802	-0.15162	-0.16073	-0.234819	-0.21358	-0.0529623	-0.107371	-0.242124	-0.22237	-0.0911017	-0.201333	-0.624733	-0.233835	-0.23175	-0.507714	-0.299243	-0.291289	0.131458	0.129739	0.202843	-0.217832	-0.0943966	-0.227954	-0.153599	-0.113834	-0.176747	-0.139621	-0.203733	-0.173863	-0.19144	-0.118479	-0.201706	-0.0310608	-0.129624	-0.148072	-0.0984998	-0.18648	-0.202829	-0.172885	-0.200736	-0.187624	-0.699345	-0.293857	-0.174385	0.156882	0.0140701	-0.0371043	-0.14775	0.0563165	0.0921315	-0.0958459	0.00776211	0.0943847	-0.198799	-0.0304042	-0.0352152	-0.255201	-0.107504	-0.128245	-0.103462	-0.00835057	-0.125684	-0.189652	-0.0872037	-0.198657	-0.142393	-0.0683921	-0.22118	-0.584173	-0.111747	-0.26902	0.188673	0.0669697	0.140637	-0.206764	-0.119311	-0.104716	-0.128231	0.0106408	-0.10363	-0.22498	-0.0949842	-0.194003	-0.299808	-0.121781	-0.187885	-0.0236538	0.0215189	-0.132888	-0.186398	-0.0629845	-0.213188	-0.528516	-0.142541	-0.229298	-0.363622	-0.155527	-0.293267	0.0593701	0.0933795	0.123954	-0.0848542	-0.121554	0.0328857	0.038606	-0.131852	-0.0426725	-0.158023	-0.12473	-0.0776239	-0.119721	-0.0577722	-0.213499	-0.0223881	0.000220092	-0.189382	-0.0708151	-0.0944369	-0.162942	-0.27874	-0.00710723	-0.229944	-0.201569	-0.0443231	-0.343745	-0.227367	-0.197548	0.124038	-0.274659	-0.326042	-0.266714	0.259895	0.206933	0.172464	-0.289528	-0.300931	-0.142486	0.161263	-0.0206523	0.402979	-0.351829	-0.165806	-0.21659	-0.297755	-0.301317	-0.129336	-0.246361	-0.00810436	-0.241498	-0.234416	0.00359338	-0.322073	0.0532818	-0.171037	0.19929	-0.260777	-0.132415	-0.402507	0.0869005	-0.0538447	-0.0481517	-0.0747699	0.204652	0.15901	0.0862977	-0.0448303	0.0802284	-0.182618	-0.190843	-0.237287	-0.14083	0.0718452	-0.0207584	0.0621026	-0.0670048	0.114613	-0.0785899	0.0617607	-0.0759157	-0.235054	-0.224877	-0.10439	0.0418775	-0.316158	-0.134984	-0.0624843	-0.0918808	-0.205489	0.0906562	-0.245667	-0.201708	-0.0745393	-0.170405	-0.285947	0.00843263	0.0703737	-0.0147499	0.0933267	0.288474	0.0543683	-0.0963789	0.026157	0.00660227	0.148666	0.0103923	0.0616479	-0.0937218	-0.275733	0.104151	0.0876527	0.120191	0.0719665	0.0313229	-0.4528	-0.189619	-0.435786	-0.174655	-0.410006	-0.19674	-0.458449	-0.20085	-0.275732	-0.292761	-0.312424	-0.195226	-0.0469931	-0.0917784	0.00522066	0	-0.169356	0.0229092	-0.0805241	-0.34313	-0.126297	0.00774365	-0.254013	-0.0412923	-0.175938	-0.226858	-0.301068	-0.180804	-0.153779	-0.260717	-0.108494	-0.0882541	-0.0374395	-0.193842	-0.137008	-0.220142	-0.151272	-0.183822	-0.216048	-0.0268199	-0.106865	-0.132754	-0.177257	-0.166975	-0.180697	0.211528	0.0114679	0.0303541	-0.056778	0.197704	-0.155999	-0.0717843	-0.0263745	-0.323006	-0.140018	-0.183675	-0.326073	-0.231286	-0.289366	-0.276692	-0.267089	-0.235307	-0.41513	-0.345154	-0.298732	-0.252316	-0.156749	-0.0897347	-0.297913	-0.175219	-0.0925042	-0.295862	-0.279888	-0.227185	-0.290478	-0.284635	-0.181561	-0.419507	-0.345435	-0.284559	-0.0257659	-0.20471	-0.114661	-0.376046	-0.0896293	-0.0395653	-0.343808	-0.165121	-0.173689	-0.252014	-0.19798	-0.291791	-0.274615	-0.161234	-0.24419	0.125803	0.000612328	0.0136458	-0.00798239	0.0266543	0.0322404	0.0766966	-0.114822	0.0730276	0.100165	0.0873159	-0.0383413	-0.299517	-0.29094	-0.292425	-0.167903	-0.194598	-0.228059	0.203406	0.148181	0.117561	-0.0786882	-0.0434653	0.0272208	0.0635162	-0.112054	-0.0963795	0.14539	0.0398564	-0.039991	-0.00376702	0.0393894	0.211824	-0.210847	-0.219971	-0.146049	-0.129568	-0.23123	-0.206057	-0.0954055	-0.139094	-0.152759	0.0912564	-0.117149	0.0584619	-0.260454	-0.306337	-0.288831	-0.203206	-0.258804	-0.274337	-0.145852	-0.211435	-0.186759	-0.0225784	-0.0480245	-0.0391065	-0.0373199	-0.105867	-0.0906586	-0.00133116	-0.00980061	-0.011858	0.168541	0.134501	0.124308	-0.152159	-0.14651	-0.1047	-0.186368	-0.131332	-0.123393	-0.166296	-0.093787	-0.0692068	-0.183961	-0.195249	-0.143542	-0.115031	-0.134364	-0.102408	-0.206719	-0.164335	-0.125331	-0.523804	-0.182342	-0.201421	-0.324811	-0.220643	-0.193777	0.1985	0.159967	0.142787	-0.183032	-0.163369	-0.138397	-0.196246	-0.176477	-0.136136	-0.181149	-0.11992	-0.0696907	-0.165794	-0.190385	-0.158177	-0.171318	-0.113546	-0.184285	-0.263547	-0.221424	-0.177574	-0.463914	-0.301632	-0.211966	-0.282985	-0.566446	-0.228745	0.177771	0.132963	0.135009	-0.24291	-0.162223	-0.209565	-0.196694	-0.142255	-0.118594	-0.192749	-0.138618	-0.110631	-0.138078	-0.11894	-0.16927	-0.0825386	-0.153471	-0.0938463	-0.262582	-0.209674	-0.118889	-0.441407	-0.251327	-0.0732933	-0.264067	-0.481741	-0.0885062	0.269504	0.105193	-0.0218893	-0.0795706	0.114576	0.163197	-0.291374	-0.0284364	0.0917552	-0.293615	-0.254446	-0.0991775	-0.279153	-0.293268	-0.211953	-0.216813	-0.233056	-0.198701	-0.188849	-0.18296	-0.172745	-0.356832	-0.2236	-0.193475	-0.25477	-0.104939	-0.232657	0.23352	0.20644	0.152764	-0.209117	-0.176641	-0.0874393	-0.263641	-0.172519	-0.164351	-0.255397	-0.282671	-0.213917	-0.239307	-0.275498	-0.25246	-0.197368	-0.19476	-0.245664	-0.150549	-0.202061	-0.222745	-0.371665	-0.232182	-0.225309	-0.243996	-0.161251	-0.261549	0.041361	0.141897	0.155535	0.289822	-0.00632591	0.0885989	0.0481075	-0.140357	-0.0651326	-0.104843	-0.211452	-0.166489	-0.277006	-0.218807	-0.200432	-0.40506	-0.168192	-0.255239	-0.377834	-0.254723	-0.22032	-0.312496	-0.210633	-0.235189	-0.283993	-0.191896	-0.343825	-0.233967	-0.22131	0.0334499	-0.32815	-0.309714	-0.244891	0.19365	0.205366	0.203321	-0.323779	-0.256524	-0.137523	0.137814	-0.0335383	0.360951	-0.366048	-0.139978	-0.181725	-0.334391	-0.252248	-0.109897	-0.178903	0.00631717	-0.212681	-0.17738	0.00343485	-0.294701	0.0978807	-0.189536	0.164335	-0.296581	-0.144413	-0.387119	-0.137267	0.00889843	-0.1064	0.128587	0.213118	0.198657	0.0904289	0.178089	0.18451	-0.163187	-0.207425	-0.275788	-0.208753	-0.0952808	-0.0807478	0.090327	0.0245083	0.162463	-0.124709	-0.0563123	-0.121482	-0.189826	-0.212718	-0.111979	-0.0542348	0.25664	0.13041	-0.0739257	-0.133807	-0.0699922	-0.158694	0.0175066	-0.122104	-0.121238	-0.181134	-0.231029	0.0282963	0.0618912	-0.014699	-0.0345843	0.0197642	0.0169758	-0.16366	-0.0195735	0.00608522	0.137515	0.0210531	0.0523646	-0.0977549	-0.163003	0.121756	0.131048	0.127926	0.0720218	0.0313229	-0.452794	-0.189589	-0.435761	-0.174677	-0.410011	-0.196714	-0.458421	-0.200822	-0.163003	-0.275399	-0.281012	-0.194603	-0.0430664	-0.0933676	-0.00721446	0	-0.118334	-0.185942	-0.0866829	-0.156964	-0.138517	0.0678749	-0.185378	-0.0815198	-0.0794579	-0.217006	-0.297302	-0.0727821	-0.11822	-0.257704	-0.106986	-0.239229	-0.0525788	-0.149714	-0.109024	-0.269969	-0.336362	-0.172479	-0.226133	-0.0733513	-0.197506	-0.246307	-0.19053	-0.160254	-0.214095	0.211528	0.0115821	0.0202782	-0.0822406	0.173474
MYRIP	-0.544693	-0.222181	-0.0545699	-0.288717	-0.295139	-0.201534	-0.236679	-0.356829	-0.246288	-0.279155	-0.279331	-0.200558	-0.220875	-0.2327	-0.189019	-0.33676	-0.187088	-0.15248	-0.269245	-0.257818	-0.235794	-0.259946	-0.311818	-0.210021	-0.28049	-0.232619	-0.195952	-0.220925	-0.260372	-0.192741	-0.128439	-0.251908	-0.19337	-0.319792	-0.288269	-0.198923	-0.286212	-0.309838	-0.194078	-0.211838	-0.308156	-0.2526	-0.27336	-0.303893	-0.201635	0.0828941	0.0848467	0.0988277	-0.000675083	0.00884578	0.0131147	-0.0826978	0.0174556	0.130146	-0.0896242	0.0499567	0.0634209	0.0472706	0.0569175	0.0682161	0.117961	0.0813843	0.0951375	-0.0914863	0.0208679	-0.00379659	0.0056044	-0.0338563	-0.0699095	-0.0766504	-0.0309943	-0.0392665	-0.0458044	-0.0667038	0.0299834	-0.101457	0.0408319	0.0504282	0.0950398	-0.0415161	-0.0601553	-0.215153	-0.0772192	-0.276631	-0.0659507	-0.19458	-0.242128	-0.180006	-0.25601	-0.275075	-0.144178	-0.239786	-0.24565	0.0735395	0.0200639	0.055462	-0.305678	-0.265782	-0.31702	-0.280345	-0.299317	-0.289619	-0.179203	-0.26868	-0.212385	-0.0294548	-0.0563087	-0.0522284	-0.0967077	-0.163813	-0.149533	-0.0114485	-0.00040846	-0.00359048	0.098794	-0.172352	-0.0929163	-0.0657844	0.139436	0.0152033	-0.144724	0.205787	0.0441345	-0.182284	0.093054	0.0783115	-0.136353	-0.0257539	0.04847	-0.158922	-0.0986329	-0.0333936	-0.121226	-0.043647	-0.102672	-0.158856	-0.162079	-0.109868	-0.146511	-0.186143	-0.208773	0.0647295	-0.173554	-0.0803748	-0.0546976	0.127493	0.0297627	-0.0891299	0.159828	0.018875	-0.184287	0.102157	0.103317	-0.0769614	0.00296447	-0.00276633	-0.180039	-0.0811126	-0.0258487	-0.150224	-0.0880664	-0.138473	-0.173201	-0.1973	-0.154522	-0.707952	-0.249351	-0.178986	0.146505	-0.108718	-0.0642257	-0.08113	0.1241	0.0226977	-0.225947	0.0665469	0.0788106	-0.165414	-0.0259673	0.0881723	-0.212318	-0.0582072	0.00439116	-0.0948467	-0.150572	-0.00589771	-0.261565	-0.184821	-0.219991	-0.243512	-0.161165	-0.562329	-0.576595	-0.459172	-0.354134	0.0251273	-0.249987	-0.329658	-0.0161103	0.148919	-0.0791713	-0.0122952	0.0338498	0.0408751	-0.127515	-0.0842461	-0.0853771	-0.177172	0.0130357	-0.0182508	-0.100721	-0.0559417	-0.0082783	-0.156825	-0.122851	0.00911394	-0.105967	-0.203655	-0.00466178	-0.102372	-0.253335	-0.127986	0.0323058	-0.135753	-0.218947	-0.058038	0.098187	0.00481363	-0.109238	0.0305848	0.0591904	-0.1346	-0.0236091	-0.083675	-0.101546	-0.0117932	-0.0585317	-0.0787142	-0.0535487	0.00352667	-0.162028	-0.0578515	-0.00809999	-0.197099	-0.217976	0.00119497	-0.727041	-0.277187	-0.154519	0.00172181	-0.274022	-0.303159	-0.112235	-0.0231778	-0.212697	-0.0240429	-0.10038	-0.00366747	-0.0703682	-0.11549	-0.11251	-0.105035	-0.050673	0.00638037	-0.136915	0.0190681	0.136984	-0.178829	-0.0617569	0.0324385	-0.162131	-0.117424	-0.00287426	-0.0610119	-0.0513518	-0.129016	-0.103139	-0.20683	-0.168851	-0.177459	-0.301741	-0.071198	0.120258	-0.135101	-0.193424	-0.200445	-0.315257	-0.0512413	0.0195031	0.0918514	0.0108646	-0.280149	-0.31003	-0.0673072	-0.212136	-0.301788	-0.056992	-0.179492	-0.171306	0.10177	-0.095158	-0.0731461	0.0353563	-0.0801823	-0.0712366	-0.158433	-0.153415	-0.182209	0.0124008	0.254503	0.324602	0.336294	0.0846728	-0.0347468	-0.23215	-0.010019	-0.0830662	-0.011019	0.0580876	0.0908812	0.0541524	-0.0260433	0.14859	-0.108211	0.195875	0.178747	0.326974	-0.0854594	0.082438	-0.00908582	-0.187203	-0.247537	-0.169455	-0.0194266	0.0712737	0.0720009	0.00543485	0.00239043	-0.0166541	-0.00584487	0.0857771	-0.0129505	-0.0173547	-0.147197	-0.147788	0.118829	0.181734	0.121505	0.238227	0.187179	0.176495	0	0.0854597	-0.0189467	0.139039	0.0675534	-0.0188865	0.0446789	-0.31314	0.00634005	0.057357	0.0727359	0.0185009	0.0671447	0.0784065	0.166584	0.0703383	0.16207	0.0771173	0.153443	0.0665183	0.168709	-0.31314	-0.320827	-0.26333	-0.0882838	-0.0141774	-0.0457459	-0.00231403	0	-0.162644	0.0150671	0.0343672	-0.214505	-0.189019	0.19748	-0.288824	-0.203841	-0.177445	-0.116477	-0.121843	-0.116234	0.0766332	-0.0174756	-0.279529	-0.167549	-0.19542	-0.167767	-0.159208	-0.101225	0.0177108	-0.31351	-0.0785405	-0.275618	-0.292003	-0.234189	-0.234126	-0.153728	-0.134537	-0.159907	-0.144063	-0.165871	-0.171263	0.0486933	-0.535351	-0.182239	-0.153066	-0.215529	-0.11017	-0.0743277	-0.329383	-0.26199	-0.242131	-0.280311	-0.27768	-0.129324	-0.332103	-0.332567	-0.247776	-0.141305	-0.00979083	0.0502841	-0.14337	-0.003902	0.0343562	-0.161247	-0.172274	-0.0861124	-0.152571	-0.167362	0.00202906	-0.331739	-0.335299	-0.283268	-0.16632	-0.245687	-0.214292	-0.192618	0.0108983	-0.00541973	-0.0793735	-0.0739315	-0.133578	-0.0651602	-0.216876	-0.288524	-0.110311	-0.219875	-0.180619	-0.0193664	0.0257809	0.0440975	-0.148666	-0.119576	-0.111221	-0.0292183	-0.0353818	-0.0270441	-0.159254	-0.070712	-0.0407369	-0.204698	-0.230991	-0.176372	-0.0658449	-0.220026	-0.179419	0.138341	-0.0336321	-0.0580796	-0.00574554	0.0864742	0.166045	-0.123549	-0.267764	-0.203934	-0.0942087	-0.237689	-0.213451	0.0996856	-0.0420258	-0.164366	0.0330218	0.171048	0.225679	-0.230672	-0.198585	-0.232863	-0.172812	-0.252436	-0.214091	-0.062306	-0.217006	-0.226466	-0.198747	-0.169734	-0.235922	0.111964	-0.00589238	0.0531628	-0.28823	-0.26952	-0.273954	-0.114882	-0.282185	-0.318542	-0.0890208	-0.191057	-0.172259	-0.0236743	-0.0485413	-0.0545177	-0.0476361	-0.0997682	-0.0840271	-2.35598e-05	0.00279337	0.00897661	0.17553	-0.0165821	0.00957207	-0.12619	-0.0384583	-0.0811738	-0.150373	-0.0512086	-0.0545678	-0.175001	-0.0730214	-0.108697	-0.149329	-0.0102778	-0.06305	-0.174099	-0.056165	-0.0997518	-0.184475	-0.100367	-0.0310951	-0.241455	-0.130592	-0.0211686	-0.17713	-0.120162	-0.116916	0.206009	0.0760523	0.0365578	-0.179535	-0.104612	-0.0699447	-0.177446	-0.0576258	-0.0759675	-0.172934	-0.0696299	-0.0986228	-0.203169	-0.082543	-0.0576472	-0.120427	-0.0931653	-0.0723101	-0.251023	-0.109528	-0.103202	-0.624733	-0.132795	-0.0633815	-0.507714	-0.231594	-0.179913	0.0944605	-0.00323316	0.075655	-0.125927	-0.0619583	-0.0747306	-0.124156	-0.075619	-0.0302005	-0.175448	0.0131968	-0.134408	-0.104666	-0.0244154	-0.0850179	-0.0658113	-0.0261684	-0.0492506	-0.168677	-0.125856	-0.0867891	-0.200669	-0.155165	-0.104361	-0.699345	-0.159161	-0.242283	0.154158	-0.0412833	-0.196319	-0.117837	0.0790929	0.125154	-0.177807	-0.0283166	0.148421	-0.174482	-0.0531985	0.00723381	-0.190917	-0.00709644	-0.0553558	-0.102811	0.025927	-0.118285	-0.107568	-0.0654437	-0.0753151	-0.251063	-0.078077	-0.0368105	-0.584173	-0.200859	-0.204793	0.194974	0.073273	-0.0186702	-0.102423	-0.0557263	0.116798	-0.168968	-0.0446512	0.0702854	-0.18958	-0.00242905	-0.101383	-0.239766	-0.0631031	-0.0933618	-0.0462624	-0.0463427	-0.0965371	-0.11212	-0.103228	-0.0522007	-0.528516	-0.0711287	-0.0402971	-0.363622	-0.243674	-0.198751	0.0234719	-0.00808987	-0.118619	-0.104576	-0.00148003	0.0278168	-0.0927589	-0.0271239	0.13778	-0.129192	-0.0918154	-0.0801423	-0.112196	-0.0377707	0.00333016	-0.045652	0.0548037	-0.00268047	-0.0356368	-0.0481132	-0.0131108	-0.0939964	-0.0234684	-0.0724543	-0.177497	-0.168928	-0.220156	-0.328898	-0.211015	0.0409437	-0.272111	-0.318967	-0.166141	0.262823	0.0507825	0.0374084	-0.309691	-0.324039	-0.130266	-0.0415403	-0.0123743	0.186719	-0.282792	-0.117993	-0.119362	-0.308538	-0.328462	-0.125734	-0.0488867	-0.092349	-0.151772	0.00908637	-0.0167289	-0.230372	-0.00670509	-0.190818	-0.0188961	-0.202982	-0.128834	-0.18897	0.0633979	0.0394322	0.0104282	0.0152291	0.109541	0.0914473	-0.00402016	0.014014	0.100287	-0.268033	-0.128544	-0.226041	-0.0927011	0.0720751	-0.13179	0.0824437	0.00744769	0.287204	-0.0950125	0.106743	-0.0255361	-0.222679	-0.212151	-0.134992	0.137882	-0.308955	-0.151584	-0.0900202	-0.0964712	-0.00340789	0.130387	-0.217449	-0.1726	-0.05431	-0.148676	-0.0921723	-0.119447	-0.00347761	-0.0944421	0.04001	0.213675	-0.0259104	-0.0963789	-0.0276935	-0.121676	0.23877	0.0371212	-0.076043	-0.0439942	-0.207795	-0.0848877	-0.10323	-0.101762	-0.11738	0.00291009	0.0691861	0.159503	0.0704505	0.165955	0.071203	0.179032	0.0887439	0.13653	-0.207796	-0.255315	-0.306624	-0.193721	-0.0463061	-0.0901691	0.00522093	0	-0.143575	0.0256841	0.0300954	-0.256553	-0.207084	-0.0922433	-0.145855	-0.0814083	-0.109885	-0.161745	-0.106877	-0.17778	0.0492179	-0.236187	-0.0854722	-0.118731	-0.0998925	-0.126221	-0.178309	-0.0993768	0.0581623	-0.106421	-0.195457	-0.0654076	-0.144136	-0.153452	-0.191426	-0.232078	-0.0791118	0.238479	0.170401	-0.160501	-0.224906	0.128996	-0.122776	-0.175184	-0.176085	-0.157997	-0.0279895	-0.0829394	-0.223861	-0.216233	-0.212709	-0.265314	-0.237428	-0.129879	-0.332103	-0.332567	-0.251325	-0.178301	-0.0889058	-0.0167809	-0.166246	-0.0464774	0.0200805	-0.158839	-0.192559	-0.0893739	-0.142464	-0.190087	-0.00523758	-0.331739	-0.335299	-0.28326	-0.152197	-0.185483	-0.208334	-0.209467	-0.00530185	0.0239116	-0.0679826	-0.0652645	-0.0480227	0.0172519	-0.196487	-0.268555	-0.0801078	-0.123577	-0.146757	0.0143098	-0.00284862	0.0141763	-0.119974	-0.128895	-0.121058	-0.00331576	-0.113856	-0.0986345	-0.0229419	-0.043403	-0.0349575	-0.291053	-0.290262	-0.291648	-0.145263	-0.205175	-0.118317	0.0421671	-0.052662	0.0280866	-0.0183347	0.0647266	0.117964	-0.103312	-0.183311	-0.165071	0.0990493	-0.0890237	-0.125777	0.0961094	0.172341	0.270711	-0.1957	-0.284674	-0.172845	-0.154647	-0.209496	-0.242683	-0.160373	-0.167704	-0.227579	-0.0229917	-0.0534741	0.0152119	-0.265971	-0.261414	-0.249882	-0.213056	-0.266663	-0.287524	-0.158087	-0.229749	-0.179422	-0.0225221	-0.0482596	-0.0396265	-0.0381526	-0.109448	-0.0916032	-0.00133886	-0.010775	-0.012765	0.135063	-0.00885217	0.0478309	-0.0887933	-0.0151313	-0.0838475	-0.100918	-0.0374173	-0.0480891	-0.159656	-0.0443005	-0.162005	-0.081102	0.0401796	-0.123771	-0.0813117	-0.118781	-0.0686205	-0.197868	-0.148401	-0.0238568	-0.485838	-0.178298	0.0544154	-0.324811	-0.223128	-0.176297	0.137088	0.00724475	0.0607725	-0.0851564	-0.0436585	-0.0815202	-0.101079	-0.042547	-0.0774926	-0.185086	-0.0330112	-0.158284	-0.132336	0.0187855	-0.113324	-0.071511	-0.15854	-0.0898596	-0.155334	-0.228618	-0.0703292	-0.463914	-0.356019	-0.0351218	-0.282985	-0.287315	-0.178592	0.0763096	-0.0479331	0.0495874	-0.133707	0.0608296	-0.0747708	-0.130958	0.0367841	-0.0793233	-0.110576	-0.0549234	-0.108258	-0.0582389	-0.0398648	-0.0292159	-0.13883	-0.15379	-0.0123638	-0.259343	-0.214451	-0.126939	-0.441407	-0.280352	-0.17854	-0.264067	-0.481741	-0.24572	0.213226	0.0248459	-0.14214	-0.0555567	0.162184	0.0871226	-0.11805	0.03933	0.146964	-0.283646	-0.188052	0.0297116	-0.260625	-0.210334	-0.118804	-0.153655	-0.185866	-0.129601	-0.195639	-0.208613	-0.134549	-0.356832	-0.153388	-0.122032	-0.25477	-0.180255	-0.192749	0.230342	0.153056	0.0852793	-0.120131	-0.11632	0.0930476	-0.126852	-0.108579	-0.0426944	-0.292024	-0.212483	-0.0917121	-0.277719	-0.247866	-0.199186	-0.105218	-0.160644	-0.184117	-0.154931	-0.231289	-0.173083	-0.300138	-0.225924	-0.190622	-0.207538	-0.179087	-0.166686	0.00142826	0.103788	-0.129349	0.0725694	0.0322836	0.00181245	0.0376037	-0.127353	0.0957813	-0.0515052	-0.272233	-0.0573987	-0.239107	-0.25979	0.000513933	-0.336407	-0.162603	-0.0779855	-0.374785	-0.146127	-0.0666954	-0.467087	-0.198677	-0.117027	-0.283993	-0.143914	-0.23038	-0.338135	-0.291372	-0.0351751	-0.308659	-0.306404	-0.151877	0.16839	0.101842	0.118471	-0.267783	-0.250501	-0.118244	-0.0477034	-0.0900658	0.186961	-0.175859	-0.0584197	-0.0811266	-0.265382	-0.247383	-0.114741	0.0238923	-3.79559e-05	-0.11281	0.00415998	0.0380376	-0.164681	-0.0518212	-0.250814	-0.0205609	-0.192394	-0.0451353	-0.220778	-0.0795251	0.0461726	-0.0678683	0.258715	0.157487	0.176279	-0.0174034	0.12688	0.0904297	-0.162738	-0.233926	-0.228283	-0.201381	-0.124955	-0.214816	0.0711794	0.0594755	0.256984	-0.080963	-0.0261056	-0.105737	-0.161381	-0.188874	-0.0912995	0.0824811	0.146399	0.0611327	0.0728675	0.0332822	0.0611492	0.00539601	-0.0941531	-0.063635	0.0594772	-0.161037	-0.0671304	-0.169111	0.0296205	-0.0943948	-0.114617	-0.0121125	-0.0220067	-0.16366	-0.0472618	-0.131975	0.248783	0.0577711	-0.10993	-0.041641	-0.0610992	-0.0415944	0.00401908	-0.0339606	-0.117299	0.00291009	0.0691738	0.159523	0.0704643	0.165963	0.0711903	0.179019	0.0887494	0.136529	-0.0610993	-0.239922	-0.273032	-0.184046	-0.0421815	-0.0913324	-0.00773715	0	-0.101464	-0.153612	0.0692048	-0.237531	-0.194139	-0.0026135	-0.125799	-0.0717541	-0.158228	-0.159155	-0.133547	-0.0443284	-0.0185055	-0.247966	-0.0887483	-0.198138	-0.0957573	-0.146388	-0.181356	-0.116659	-0.234357	-0.152021	-0.180226	-0.0617114	-0.113084	-0.16941	-0.214436	-0.224283	-0.0979801	0.238479	0.219186	-0.177845	-0.224869	0.123385
TP63	-0.492651	-0.130112	-0.0850021	-0.249689	-0.302729	-0.256959	-0.210444	-0.325232	-0.296791	-0.231245	-0.311957	-0.240102	-0.211865	-0.311408	-0.229064	-0.273467	-0.149409	-0.187553	-0.198082	-0.303101	-0.288102	-0.203831	-0.27815	-0.230432	-0.190349	-0.271698	-0.190905	-0.211918	-0.295472	-0.250841	-0.132718	-0.201986	-0.166773	-0.255645	-0.29892	-0.218483	-0.259682	-0.306076	-0.247079	-0.180418	-0.319192	-0.335537	-0.228282	-0.324228	-0.280064	0.0961809	0.0776489	0.0829782	0.0224668	0.0248948	0.0827076	-0.112088	0.118065	0.0139552	0.0385262	-0.00795043	0.139306	0.0382359	0.126813	0.0756144	0.0986958	0.0763895	0.143539	-0.084233	-0.0200688	0.0143677	0.0200107	-0.0464987	-0.0814857	-0.0689065	0.0832555	-0.0142223	-0.079936	0.0152719	0.0269829	-0.128835	-0.0717121	0.0418927	0.118756	-0.0644958	-0.0751774	-0.050874	-0.137777	-0.30782	-0.102092	-0.139609	-0.309547	-0.210019	-0.255126	-0.26171	-0.182723	-0.264428	-0.147506	-0.0265734	0.0916223	0.0487898	-0.334401	-0.267337	-0.279692	-0.280695	-0.28151	-0.247577	-0.180823	-0.237608	-0.198897	-0.0260425	-0.0536519	-0.0459216	-0.0952303	-0.156583	-0.140824	-0.0117167	0.000235193	-0.00230567	0.0946495	-0.170406	0.0461516	-0.0672064	0.184552	-0.0718998	-0.0588308	0.106174	-0.0977899	-0.137674	0.0751864	-0.0388421	-0.111792	0.000422724	-0.046716	-0.0956688	-0.0799045	-0.102666	-0.175694	-0.140532	-0.159901	-0.220179	-0.163569	-0.247363	-0.181582	-0.221629	-0.183695	0.0812477	-0.170268	0.0440047	-0.0912302	0.205448	-0.07995	-0.0832566	0.0811345	-0.0679898	-0.168424	0.110528	-0.0358444	-0.114985	0.0234047	-0.0735519	-0.103191	-0.0273173	-0.0835747	-0.150855	-0.180148	-0.197702	-0.297571	-0.183572	-0.235741	-0.211694	-0.27711	-0.321417	0.0575077	-0.0846572	0.0636784	-0.0479553	0.0681924	-0.108293	-0.0202851	0.0334003	-0.0760426	-0.0914415	-0.0745927	-0.0788216	-0.0957309	-0.115399	-0.120481	-0.18632	-0.20291	-0.135366	-0.191352	-0.166577	-0.290768	-0.286581	-0.175267	-0.562329	-0.58267	-0.459172	-0.354134	-0.0274058	-0.256362	-0.139233	-0.0290712	-0.00196113	0.139755	0.0900028	0.0695621	0.215224	-0.0632511	0.00770987	-0.00747286	-0.158657	0.0560965	-0.118981	-0.0704814	-0.0760415	-0.243404	-0.118109	-0.0831058	-0.164568	-0.175474	-0.0931487	-0.253308	-0.0736166	-0.099615	-0.255312	-0.0377651	-0.071347	-0.0557668	0.0920214	-0.0251615	0.0225572	0.0632423	-0.0111983	0.0610465	-0.0107414	-0.0017967	-0.0419985	-0.117864	-0.0242922	-0.122313	0.0363428	-0.0307587	-0.173145	-0.103905	-0.0170159	-0.137758	-0.224068	-0.113648	-0.222672	-0.154241	-0.104471	-0.246341	-0.15457	-0.210961	-0.113302	0.0790948	0.0589015	0.0681058	0.0463062	-0.106289	-0.00185469	0.0392402	-0.0705241	-0.00137126	0.0859327	-0.0903304	-0.0482983	-0.0670137	-0.0514054	-0.179146	-0.126927	-0.167851	-0.14229	-0.184607	-0.0920892	-0.15773	-0.0462042	0.0123809	-0.225344	-0.134386	-0.131288	-0.204661	-0.17222	-0.314094	-0.0950283	0.0801603	-0.118723	-0.0391044	-0.188582	-0.304976	-0.0539897	-0.0385049	0.132734	-0.0355803	-0.241281	-0.315857	-0.100584	-0.192592	-0.293148	-0.0492031	-0.0799793	-0.160482	0.114582	0.00150953	-0.115186	0.0787545	-0.173495	-0.0732525	-0.146595	-0.105262	-0.285547	-0.0116603	0.278618	0.316573	0.184099	0.0854057	-0.0317824	-0.0982292	0.0139686	-0.0709639	-0.0363952	0.107424	0.0934587	0.0663078	-0.0793451	0.14164	-0.16477	0.250144	0.199653	0.226326	-0.206404	-0.0521494	-0.0230298	-0.0589263	-0.168058	-0.141857	-0.0894415	0.0399859	-0.025635	-0.0613124	-0.112685	-0.0356406	-0.0604058	0.00764616	-0.0691629	0.0115145	-0.213436	-0.226623	0.0712542	0.18136	0.0730373	0.178574	0.160611	0.160462	0	0.0929862	0.0713496	0.146781	0.150947	0.0970279	0.0525219	-0.293223	0.0990402	0.0737647	0.10841	0.0953588	0.174618	0.202871	0.0175173	0.196549	0.0368845	0.180979	0.0355363	0.209092	0.0350612	-0.293223	-0.311259	-0.239752	-0.0881581	-0.0143277	-0.0417628	-0.00232847	0	-0.185996	0.0557315	0.00615978	-0.212905	-0.123431	0.195057	-0.281875	-0.211188	-0.327197	-0.158684	-0.132429	-0.0709543	0.0826062	-0.140726	-0.236537	-0.170643	-0.147041	-0.143167	-0.154036	-0.145243	-0.011524	-0.386038	-0.13114	-0.254136	-0.147155	-0.171814	-0.247353	-0.143756	-0.194229	-0.159907	-0.144063	0.0346734	-0.0790436	0.0321791	-0.522783	-0.0626968	-0.00558186	-0.241521	-0.232538	-0.21003	-0.24158	-0.291653	-0.266189	-0.23251	-0.270718	-0.225267	-0.422488	-0.448039	-0.303625	-0.295807	-0.0968224	0.0339568	-0.324499	-0.170149	-0.165733	-0.319286	-0.26304	-0.197813	-0.314925	-0.233149	-0.148063	-0.409429	-0.448117	-0.304592	-0.148889	-0.0732305	-0.114328	-0.36689	-0.136759	-0.148399	-0.267681	-0.160644	-0.219332	-0.24104	-0.246087	-0.342797	-0.214757	-0.271239	-0.274271	0.0400833	-0.0162383	-0.0423221	-0.00767876	-0.0147849	-0.0114398	-0.0918076	0.0749632	-0.0757529	-0.0164955	0.0411928	0.0306502	0.0298968	-0.11816	-0.140661	0.178129	-0.098915	-0.113496	-0.0938067	-0.0372747	0.000339201	-0.256216	0.0182263	0.108522	0.0239762	-0.156553	-0.1689	0.121839	-0.10084	-0.159966	-0.12122	0.0200782	-0.00709526	-0.227171	0.0786426	0.206296	-0.265761	-0.141836	-0.239985	-0.149374	-0.139933	-0.161116	0.0133688	-0.114855	-0.165811	-0.0878671	-0.16717	-0.173913	0.0250626	0.0337994	0.076009	-0.315683	-0.299203	-0.319997	-0.112737	-0.263743	-0.312134	-0.080041	-0.187381	-0.186486	-0.0229409	-0.0416767	-0.0486886	-0.0464204	-0.0869308	-0.0799742	3.02315e-05	0.00437684	0.00953418	0.157252	0.121796	0.227145	-0.224333	-0.130631	-0.203508	-0.162506	-0.171226	-0.135301	-0.184497	-0.205802	-0.131035	-0.167804	-0.0940433	-0.113651	-0.101547	-0.112494	-0.207187	-0.152725	-0.148438	-0.200532	-0.12292	-0.168984	-0.150394	-0.160852	-0.140188	-0.271755	0.213095	0.157927	0.183798	-0.238604	-0.141217	-0.175071	-0.157936	-0.177082	-0.190097	-0.262992	-0.167892	-0.202213	-0.278401	-0.150534	-0.221675	-0.149649	-0.123109	-0.255081	-0.197335	-0.134122	-0.249291	-0.624733	-0.193102	-0.243099	-0.507714	-0.238047	-0.300809	0.212597	0.117647	0.191252	-0.203544	-0.123335	-0.23159	-0.180255	-0.149445	-0.1409	-0.289387	-0.10181	-0.147858	-0.196019	-0.121731	-0.102806	-0.0779838	-0.094335	-0.218927	-0.192006	-0.127486	-0.214554	-0.232	-0.240434	-0.259734	-0.699345	-0.222372	-0.266192	0.129619	-0.0176221	0.0594669	0.0119372	0.0326176	0.0715857	-0.0573443	0.036003	0.0571276	-0.246003	-0.112499	-0.11017	-0.16377	-0.0606122	-0.233409	-0.18367	-0.038703	-0.245392	-0.0974659	-0.0960342	-0.236985	-0.230817	-0.116878	-0.207758	-0.584173	-0.215604	-0.324086	0.15732	0.0820996	0.219817	-0.0645456	-0.125675	-0.167895	-0.104866	-0.071798	-0.142151	-0.258463	-0.0975559	-0.267838	-0.170866	-0.123363	-0.279055	-0.0452855	-0.0279353	-0.270975	-0.182062	-0.0947472	-0.24803	-0.517065	-0.135482	-0.232979	-0.335479	-0.192761	-0.350879	0.0612926	0.0795334	0.119714	0.000961629	-0.147518	0.0477625	-0.0156376	-0.0171911	-0.0810048	-0.182185	-0.105368	-0.135178	-0.156783	-0.153137	-0.150009	0.00991295	-0.0546547	-0.180021	-0.0578969	-0.0767337	-0.18027	-0.138741	-0.0773191	-0.322159	-0.761244	-0.0679747	-0.349869	-0.216636	-0.216275	0.0300487	-0.252804	-0.360014	-0.200566	0.292134	0.181107	0.0671805	-0.266273	-0.337243	-0.166535	0.0700846	0.0804646	0.258808	-0.304779	-0.231055	-0.209605	-0.278486	-0.326113	-0.146592	-0.119276	-0.0681522	-0.228973	-0.131632	-0.0423388	-0.272702	-0.092202	-0.0989537	0.058929	-0.152122	-0.208892	-0.271658	0.0117093	0.0154979	0.00592903	-0.0508025	0.189653	0.0571226	0.064404	-0.0443575	0.188647	-0.238119	-0.190363	-0.186361	-0.00908678	0.0510505	-0.112124	-0.018595	-0.125073	0.213034	-0.169311	0.0109071	-0.0208729	-0.193533	-0.204367	-0.137807	0.202947	-0.257956	-0.0771371	-0.140679	-0.202748	0.0208004	0.175031	-0.162098	-0.125592	-0.0879074	-0.309053	-0.123451	0.0644679	0.115491	0.0538691	0.10936	0.271331	0.0241572	-0.0963789	-0.0609503	0.0105665	0.127769	0.028646	0.0459645	-0.03788	-0.297958	0.0883736	0.110105	0.0964686	0.0776847	0.0712286	0.184783	0.0345856	0.190833	0.0341421	0.208036	0.0275073	0.193096	0.0181095	-0.297958	-0.314509	-0.341146	-0.20402	-0.0469723	-0.0909414	0.00523004	0	-0.20523	-0.0051058	-0.0586508	-0.310887	-0.151167	-0.00331136	-0.351789	-0.0869901	-0.0652115	-0.143421	-0.160435	-0.184771	-0.150022	-0.170034	-0.249699	-0.160187	-0.259339	-0.194811	-0.0946435	-0.171637	-0.0805423	-0.0484165	-0.230732	-0.0859798	-0.0483247	-0.148746	-0.17811	-0.22967	-0.131299	0.218248	0.107379	0.0546071	-0.079101	0.0357356	-0.132377	-0.0834183	0.0183336	-0.271294	-0.16799	-0.180229	-0.293918	-0.25925	-0.242379	-0.202308	-0.247872	-0.195968	-0.422488	-0.448039	-0.308053	-0.286864	-0.157044	-0.0313372	-0.325107	-0.194398	-0.152938	-0.326777	-0.272058	-0.201087	-0.328699	-0.250789	-0.150025	-0.409429	-0.448117	-0.304592	-0.13098	-0.0223409	-0.110367	-0.336878	-0.198906	-0.1487	-0.318501	-0.186644	-0.183955	-0.179854	-0.190067	-0.30367	-0.232625	-0.192503	-0.239252	0.0396003	-0.0123333	-0.0409481	-0.0174571	-0.0108939	0.00626888	0.0161728	0.0396142	-0.0614992	0.136727	0.0163307	-0.0383413	-0.291053	-0.290262	-0.291648	0.0137477	-0.107737	-0.0531691	0.0948207	0.0963592	0.129137	-0.196214	-0.0713122	-0.0370471	0.0270363	-0.107212	-0.110715	0.125217	0.0214441	-0.0401481	-0.143804	0.0561186	0.152451	-0.171043	-0.116004	-0.216799	-0.0275143	-0.132897	-0.20742	-0.0571794	-0.158542	-0.178717	-0.0364256	-0.103996	-0.0256321	-0.269634	-0.297065	-0.296861	-0.206547	-0.282068	-0.30525	-0.143351	-0.224721	-0.200056	-0.0225317	-0.0476014	-0.039472	-0.0368502	-0.108596	-0.0920605	-0.00135124	-0.00974774	-0.0119267	0.216903	0.091926	0.13526	-0.227554	-0.115073	-0.13184	-0.21824	-0.107208	-0.16575	-0.240519	-0.0382586	-0.113936	-0.179941	-0.0483146	-0.0784736	-0.153195	-0.0857184	-0.140467	-0.24045	-0.11177	-0.108862	-0.523804	-0.225818	-0.109981	-0.308843	-0.247265	-0.175838	0.200452	0.113072	0.175227	-0.210603	-0.110598	-0.175705	-0.205392	-0.0805464	-0.199682	-0.245651	-0.0823166	-0.169504	-0.223874	-0.0590456	-0.144244	-0.131386	-0.118786	-0.202161	-0.230781	-0.225621	-0.205122	-0.463914	-0.307795	-0.165921	-0.282985	-0.321459	-0.244868	0.240483	0.055483	0.121764	-0.261592	-0.0705283	-0.189643	-0.254789	-0.0844255	-0.162923	-0.204192	-0.117654	-0.135591	-0.146719	-0.119248	-0.0386502	-0.0484345	-0.161512	-0.139569	-0.263433	-0.207823	-0.185701	-0.441407	-0.302323	-0.197153	-0.264067	-0.481741	-0.28592	0.187666	0.150631	0.0664269	-0.0449602	0.092528	0.127239	-0.162551	-0.0357649	0.0737958	-0.273014	-0.302429	-0.128298	-0.269834	-0.314701	-0.240079	-0.137025	-0.279903	-0.291582	-0.191532	-0.229982	-0.271	-0.356832	-0.172388	-0.27126	-0.25477	-0.136938	-0.296133	0.247351	0.291611	0.322899	-0.184508	-0.138356	-0.147701	-0.164474	-0.228922	-0.196661	-0.23186	-0.428606	-0.2785	-0.21485	-0.328035	-0.322476	-0.136085	-0.215152	-0.318169	-0.17872	-0.19492	-0.296031	-0.300138	-0.204314	-0.305824	-0.243996	-0.201327	-0.331218	0.0299088	0.178122	0.124249	0.224753	-0.0149149	0.0819594	0.0771551	-0.15285	0.0244401	-0.113303	-0.24833	-0.0955617	-0.233502	-0.291099	-0.115894	-0.315543	-0.162861	-0.220281	-0.409707	-0.204804	-0.293039	-0.467087	-0.228221	-0.299129	-0.283993	-0.236416	-0.329914	-0.212655	-0.232084	0.0518492	-0.308863	-0.338403	-0.187477	0.152697	0.259251	0.114504	-0.306186	-0.274428	-0.139776	0.0346458	0.00147828	0.227298	-0.304564	-0.17502	-0.188062	-0.302349	-0.253064	-0.118399	-0.0742814	0.0154804	-0.170614	-0.0616473	0.0115171	-0.264379	-0.0558759	-0.181022	0.0547042	-0.172292	-0.147129	-0.237826	-0.116836	0.0213833	-0.0190305	0.0856981	0.190745	0.118262	0.122048	0.0562076	0.168137	-0.213379	-0.180508	-0.257673	-0.168772	-0.187989	-0.192945	0.0775003	-0.0920124	0.171794	-0.126799	-0.014307	-0.0833608	-0.250005	-0.211348	-0.118538	0.0376881	0.303793	0.213006	-0.109715	-0.126945	0.00509944	-0.1121	0.0786445	-0.0635344	-0.0595875	-0.257115	-0.207088	0.0776032	0.122759	0.0539183	0.0551099	0.162498	0.0522642	-0.16366	-0.0272	-0.00426502	0.149811	0.0500745	0.0424176	-0.0436739	-0.228602	0.124603	0.178426	0.148687	0.0778939	0.0712286	0.184781	0.0346043	0.190811	0.0341329	0.208033	0.0274854	0.193098	0.018087	-0.228602	-0.317103	-0.309281	-0.201197	-0.0429026	-0.093512	-0.00735333	0	-0.186045	-0.125749	-0.0631581	-0.199798	-0.156866	-0.00766359	-0.28382	-0.0762362	-0.0598065	-0.184619	-0.179669	-0.0390193	-0.206153	-0.242076	-0.285099	-0.255126	-0.335287	-0.217627	-0.0835265	-0.201407	-0.301078	-0.146348	-0.205982	-0.117871	-0.139327	-0.165482	-0.219739	-0.276608	-0.156925	0.218248	0.13965	0.0434666	-0.0582662	0.0860869
CCDC51	-0.502109	-0.0629072	-0.0638751	-0.241049	-0.0307101	-0.118766	-0.212518	-0.223557	-0.22343	-0.205299	-0.1475	-0.132029	-0.188151	-0.0751296	-0.0945827	-0.237883	-0.0635034	-0.0335761	-0.218707	-0.112234	-0.0912365	-0.162932	-0.196434	-0.17812	-0.139927	-0.144633	-0.155784	-0.188201	-0.110867	-0.0785964	-0.136519	-0.0889769	-0.237022	-0.311909	-0.0511829	-0.126274	-0.234458	-0.0390771	-0.112943	-0.171796	-0.190036	-0.201765	-0.202425	-0.0518115	-0.121666	0.0865788	0.0331265	0.0812946	-0.0467171	-0.0672924	-0.0703088	0.032709	0.017774	0.0486773	-0.068874	-0.0214038	-0.0894935	0.0306348	0.0254298	0.035771	0.0966337	0.0725446	0.0639279	-0.0917088	-0.00947295	-0.0295475	-0.00255905	-0.103289	-0.0273252	-0.075134	-0.0637765	-0.0642179	-0.0574408	0.00950243	-0.00933005	-0.090387	-0.0254986	-0.0743526	0.0636547	-0.0409696	-0.00654994	-0.105204	-0.113158	-0.263755	-0.0515545	-0.146624	-0.268214	-0.134592	-0.166712	-0.171882	-0.158056	-0.148504	-0.206244	-0.0288707	-0.184366	-0.0792504	-0.342038	-0.338937	-0.3322	-0.280625	-0.311707	-0.307492	-0.176371	-0.235921	-0.189819	-0.0203958	-0.054928	-0.0492907	-0.0963668	-0.155415	-0.124121	-0.0118177	-0.00118722	-0.00510618	0.185114	0.00976964	0.0900328	-0.133304	0.00714421	-0.121184	-0.186473	-0.0660076	-0.122339	-0.194887	-0.0290517	-0.00219957	-0.184971	-0.134297	-0.0734966	-0.145806	-0.0829949	-0.16062	-0.157351	-0.156679	-0.275887	-0.199144	-0.20894	-0.301892	-0.255334	-0.300384	-0.266109	0.136538	0.053514	0.0985754	-0.218111	0.00187555	-0.118782	-0.168759	-0.0490941	-0.130572	-0.184117	-0.0928509	0.0217919	-0.272053	-0.124964	-0.0567507	-0.115551	-0.116252	-0.131737	-0.145653	-0.256284	-0.303383	-0.23163	-0.236654	-0.376544	-0.475192	-0.272289	-0.307599	0.123186	0.00211541	0.050642	-0.161743	-0.0930427	-0.166412	-0.141825	-0.0901241	-0.043043	-0.208815	-0.154551	-0.0371498	-0.101314	-0.0874322	-0.0767231	-0.138953	-0.155354	-0.201371	-0.146245	-0.129548	-0.284207	-0.234395	-0.161015	-0.562329	-0.58267	-0.459172	-0.359712	-0.0693561	-0.181247	-0.197909	-0.046143	0.217349	0.0266827	-0.0873137	0.0951224	0.0500368	0.00208486	-0.0452772	0.0129135	-0.0711623	-0.162732	-0.0469384	-0.151016	-0.0965493	-0.0975687	-0.173388	-0.201771	-0.132275	-0.23552	-0.237068	-0.199142	-0.273903	-0.244456	-0.3079	0.0454583	0.00730202	-0.119091	-0.077878	0.022179	-0.00970495	-0.0388326	-0.0495452	-0.0308412	0.00672797	-0.0651392	-0.0191091	0.00116733	-0.203834	-0.0767707	-0.0343087	-0.138246	-0.116509	-0.189577	-0.239107	-0.141399	-0.255891	-0.21345	-0.211388	-0.727041	-0.238735	-0.300749	-0.123592	-0.120835	-0.134222	0.0151011	0.117869	0.0121799	-0.0242356	0.0819032	0.0219945	0.0857748	-0.106342	-0.0678349	-0.00430719	-0.206901	-0.00488475	-0.0820509	-0.176276	-0.123425	-0.142464	-0.188736	-0.0689366	-0.0569935	-0.225636	-0.106351	-0.0933172	-0.332386	-0.287819	-0.125442	-0.352752	-0.209759	-0.1711	-0.235756	-0.0847218	0.148855	0.0260024	-0.111982	-0.192077	-0.246713	-0.0526569	-0.0602452	-0.0854899	-0.00228186	-0.228874	-0.0407755	0.0079636	-0.207167	-0.235674	-0.0789826	-0.117891	0.0109454	0.159477	0.00412376	0.0863666	0.10506	-0.196559	-0.275792	-0.163468	-0.0829263	-0.0362496	0.0723795	0.22164	0.177801	0.238432	0.117038	0.175438	-0.145242	-0.00804286	-0.125155	0.015905	0.0464063	0.0322033	0.0576567	-0.0928023	0.114539	-0.113392	0.214458	0.144523	0.16855	0.0270714	-0.0287792	-0.0916107	-0.261497	-0.176682	-0.0824221	-0.0509484	0.0134837	-0.0187426	-0.131375	-0.0835166	-0.0356347	-0.00977929	0.00548352	-0.0284513	-0.0891322	-0.225922	-0.185576	0.021954	0.0697355	0.0196076	0.179027	0.147523	0.0772425	0	0.0619015	-0.0728331	0.177039	0.000292872	0.021441	-0.0833052	-0.278486	0.0166733	0.0365984	0.0571596	0.0250335	-0.00328511	0.0341216	0.0754774	0.0164338	0.047644	0.0294913	0.0643683	0.0461142	0.0751012	-0.278486	-0.296372	-0.249473	-0.0902755	-0.0143045	-0.0505391	-0.00227556	0	-0.120633	0.0651293	-0.00562473	-0.298765	-0.184291	0.179822	-0.349542	-0.109705	-0.0453134	-0.0697317	-0.177837	-0.152326	0.156959	-0.0449132	-0.222569	-0.240484	-0.229096	-0.0971124	-0.15046	-0.0795607	0.00588018	-0.340691	0.00695912	-0.14532	-0.240436	-0.00703712	-0.0634416	-0.206361	-0.133173	-0.159907	-0.144063	-0.0374239	-0.166763	0.147027	-0.517162	-0.164593	-0.0823652	-0.152263	-0.0315073	0.0276188	-0.222622	-0.149392	-0.150737	-0.203756	-0.187567	-0.142781	-0.423142	-0.430464	-0.258894	-0.28471	-0.136104	5.44386e-05	-0.276184	-0.131867	-0.0133434	-0.295162	-0.224631	-0.0131235	-0.267872	-0.19209	0.0335704	-0.428024	-0.432648	-0.284582	-0.175653	-0.25399	-0.135782	-0.289608	-0.0984811	0.0434364	-0.142906	-0.0465179	-0.0079643	-0.138433	-0.0733893	-0.24426	-0.0385985	-0.0659888	-0.0795885	-0.0731238	-0.0759905	-0.0907264	-0.121202	-0.0788504	-0.122286	0.0782422	-0.0356137	-0.0614157	-0.159254	-0.0777494	-0.186351	-0.086983	-0.088622	-0.130726	0.113642	-0.0693848	-0.123543	0.04243	0.0153086	0.0315246	-0.252483	-0.0103476	0.0755446	-0.048591	-0.132074	-0.203426	0.0781793	-0.073064	-0.158357	0.0111915	-0.00399563	-0.0697022	-0.251453	0.0099754	0.206103	-0.244451	-0.201925	-0.234035	-0.258225	-0.211644	-0.096836	0.0695143	-0.0754824	-0.140214	-0.170557	-0.155876	-0.109295	-0.0356561	-0.191805	-0.103995	-0.323743	-0.318718	-0.330386	-0.116558	-0.291468	-0.308022	-0.0914981	-0.193995	-0.193247	-0.0237262	-0.047844	-0.0538428	-0.0492497	-0.0927306	-0.0836534	0.00648609	0.000855628	0.00956527	-0.0303574	0.123874	0.0815229	-0.0494415	-0.0665566	-0.0895764	-0.0271372	-0.10249	-0.0388689	-0.0641239	-0.035921	-0.0556534	-0.0556184	-0.125797	-0.0505638	-0.0146075	-0.135782	-0.111824	-0.191649	-0.169797	-0.205669	-0.215879	-0.206586	-0.22114	-0.103012	-0.220799	-0.232853	0.0154351	0.115647	0.130151	-0.00508484	-0.0840018	-0.15215	-0.0337192	-0.133895	-0.0321293	-0.132384	-0.109334	-0.0867199	0.0153726	-0.135678	-0.0850801	-0.0216216	-0.183762	-0.182367	-0.180606	-0.192667	-0.202773	-0.624733	-0.196084	-0.323989	-0.507714	-0.289662	-0.281488	-0.0349368	0.0936513	0.0467697	-0.0583024	-0.0947419	-0.160826	-0.123386	-0.0991773	-0.003861	-0.0486154	-0.0789331	-0.00687416	-0.190252	-0.0790574	-0.0654975	-0.106126	-0.0698704	-0.0516612	-0.143803	-0.236418	-0.138469	-0.293247	-0.286002	-0.19274	-0.700513	-0.271298	-0.389697	0.0344104	-0.0083276	-0.00463417	-0.0225061	0.0103193	-0.0564363	-0.0871885	-0.0330959	0.0142142	-0.179987	-0.063954	-0.089791	-0.136358	-0.105126	-0.169338	-0.0544211	-0.0527969	-0.209131	-0.0301966	-0.150201	-0.264291	-0.152897	-0.0868908	-0.291454	-0.584173	-0.178085	-0.299954	0.166974	0.151009	0.182315	-0.101506	-0.122504	-0.0745545	-0.0876132	-0.0888756	-0.133308	-0.203208	-0.0791938	-0.164878	-0.158568	-0.123984	-0.258884	-0.0771037	-0.158084	-0.226344	-0.147458	-0.253576	-0.303225	-0.528516	-0.220467	-0.265005	-0.335479	-0.218999	-0.327273	0.132141	0.119837	0.0920594	-0.0243079	-0.200234	-0.0823137	-0.109177	-0.0750086	-0.0518875	-0.0598081	-0.119151	-0.066379	-0.0883962	-0.231938	-0.160379	-0.161215	-0.189173	-0.226041	-0.172705	-0.121422	-0.25895	-0.231753	-0.159066	-0.223659	-0.761244	-0.190485	-0.346918	-0.304879	-0.317459	-0.0871995	-0.227362	-0.271944	-0.144756	0.140218	0.147837	0.0530415	-0.26003	-0.238206	-0.174846	-0.0769872	-0.147603	0.0752656	-0.159064	-0.0240165	0.00307073	-0.268844	-0.233404	-0.209681	0.0523865	0.135118	-0.0805404	0.0979616	0.146053	-0.106489	-0.20649	-0.303673	-0.0328815	-0.0311057	-0.00103871	-0.118165	0.137783	0.0201738	-0.0265907	-0.0253868	0.210799	0.112766	0.0750215	-0.00183963	0.146994	-0.158613	-0.0927353	-0.272263	-0.0662372	0.0663148	0.0159995	0.0765336	-0.089959	0.176636	0.00535148	-0.0346112	-0.137085	-0.195205	-0.124286	-0.0222596	0.228858	-0.207306	-0.0489849	0.0292171	-0.0349017	0.0479667	0.166781	-0.141162	-0.05052	0.00813705	-0.134051	-0.0898745	-0.19734	-0.0458097	-0.18759	0.163864	0.270104	0.0270568	-0.0963789	-0.100513	-0.128594	0.159786	-0.0849097	-0.105864	0.00321598	-0.300343	-0.0637434	-0.133898	-0.124251	-0.106379	-0.0571425	0.0358603	0.060157	-0.00141083	0.0681353	0.0469412	0.0505187	0.014164	0.0803872	-0.300343	-0.310571	-0.349535	-0.193534	-0.046162	-0.0888915	0.00646923	0	-0.0770863	-0.0317068	-0.0128423	-0.379585	-0.267714	0.000405922	-0.352321	-0.153469	-0.0193924	-0.0716688	-0.237466	-0.142303	0.151779	-0.228572	-0.129752	-0.288224	-0.198481	-0.194559	-0.128002	-0.374498	-0.0262005	-0.0989845	-0.326432	-0.107174	-0.0677395	-0.14151	-0.198341	-0.102512	-0.0829037	0.218248	0.0954968	-0.137509	-0.197194	0.109752	-0.216822	-0.184451	-0.091189	-0.154765	-0.0242895	-0.00984274	-0.228386	-0.171458	-0.12175	-0.15206	-0.211194	-0.128111	-0.423142	-0.430464	-0.264329	-0.27761	-0.189903	-0.0501952	-0.282524	-0.160633	-0.0172558	-0.305932	-0.238211	-0.0136946	-0.276302	-0.210041	0.0355732	-0.428024	-0.432648	-0.284559	-0.156702	-0.196606	-0.102694	-0.300159	-0.10658	0.0424088	-0.146918	-0.0273446	0.0258091	-0.0613974	-0.138127	-0.157673	-0.126014	-0.0232298	-0.0428548	-0.108844	-0.127778	-0.090352	-0.103927	-0.0914773	-0.140453	-0.023906	-0.0101884	-0.0432449	0.0751188	-0.0948179	-0.208363	-0.291053	-0.290262	-0.291648	-0.102644	-0.168033	-0.135073	0.182088	0.128744	0.0895281	-0.119694	-0.0346692	0.00875098	0.0092242	-0.0593339	-0.085068	0.14866	0.0853926	-0.0480445	-0.107676	0.0265919	0.21412	-0.0707468	-0.167932	-0.135553	-0.0564716	-0.109326	-0.206709	-0.129066	-0.132796	-0.120819	-0.0569239	-0.18753	-0.0746745	-0.269357	-0.314697	-0.332052	-0.213967	-0.28649	-0.301488	-0.146738	-0.240843	-0.202803	-0.021731	-0.0475206	-0.0394412	-0.0364348	-0.106221	-0.0914527	-0.001427	-0.0102854	-0.0119082	0.098149	0.070315	0.0245716	-0.0929519	-0.0326398	-0.0994534	-0.113556	-0.0334555	-0.0984599	-0.0645409	-0.0524572	-0.126441	-0.031409	-0.0369788	-0.0767523	-0.138241	-0.153587	-0.158534	-0.317281	-0.234534	-0.2164	-0.485838	-0.235388	-0.332821	-0.308843	-0.304809	-0.281839	0.102326	0.021094	0.0847267	-0.076986	-0.0588798	-0.108635	-0.0806805	-0.0416692	-0.0968932	-0.0829051	-0.00231549	-0.0577656	-0.0640534	-0.036857	-0.0880831	-0.148694	-0.144581	-0.219891	-0.272153	-0.270659	-0.186044	-0.463914	-0.252368	-0.325461	-0.264472	-0.566446	-0.288998	0.0883242	0.126977	0.0641003	-0.140614	-0.125316	-0.134881	-0.120952	-0.145499	-0.0322884	-0.0861839	-0.0756524	-0.00621276	-0.0312455	-0.0836381	-0.00187365	-0.213041	-0.164395	-0.0955485	-0.340562	-0.337141	-0.105713	-0.441407	-0.314912	-0.263927	-0.252575	-0.486291	-0.336557	0.111154	0.081327	0.0923482	0.0579955	0.0595081	0.0926618	-0.036497	-0.0814982	-0.0148964	-0.185832	-0.252732	-0.0348508	-0.153392	-0.225952	-0.225525	-0.184497	-0.17312	-0.284165	-0.164653	-0.274288	-0.273601	-0.356832	-0.238435	-0.289284	-0.29618	-0.0899544	-0.24505	0.11709	0.202059	0.253008	-0.00409509	-0.0521489	-0.0572287	-0.102585	-0.170646	-0.189122	-0.186994	-0.242355	-0.115543	-0.108061	-0.289657	-0.271954	-0.16807	-0.19142	-0.314915	-0.161229	-0.257739	-0.27037	-0.300138	-0.326417	-0.315111	-0.243996	-0.151958	-0.2741	-0.124985	0.122683	0.0340249	0.106255	-0.0119032	0.0519046	0.0521115	-0.183063	-0.0203151	-0.0969645	-0.233423	-0.00641868	-0.117399	-0.212453	-0.100411	-0.21585	-0.245182	-0.172666	-0.306671	-0.21938	-0.262213	-0.467087	-0.256672	-0.190233	-0.283993	-0.139494	-0.29444	-0.299343	-0.333432	-0.162041	-0.24352	-0.274967	-0.134914	-0.0215389	0.128735	0.0778072	-0.275025	-0.22472	-0.129106	-0.0679168	-0.169476	0.0709625	-0.188334	-0.0265397	0.0290384	-0.291502	-0.216163	-0.135828	-0.00855185	0.152511	0.0534465	0.0568203	0.183877	-0.0159364	-0.15764	-0.300482	-0.0507106	-0.0428919	0.0115615	-0.143343	0.0821254	-0.00557682	-0.0509528	0.118541	0.267688	0.207746	0.108822	0.154153	0.209594	-0.171729	-0.0697902	-0.240106	-0.198779	-0.143505	-0.0673795	0.134748	-0.0161779	0.191503	-0.114403	-0.0463754	-0.223958	-0.19859	-0.211093	-0.0352166	0.0664225	0.303893	0.29891	-0.0700301	-0.151376	-0.0379785	-0.0706026	0.136642	-0.0200581	-0.11365	-0.137299	-0.15656	-0.202605	-0.0631499	-0.187498	-0.066315	0.0290331	0.0504509	-0.16366	-0.0966466	-0.105092	0.112942	-0.0607383	-0.130212	-0.0031624	-0.113463	-0.0625896	-0.0659757	-0.0752259	-0.106299	-0.0571425	0.035857	0.0601644	-0.00141576	0.0681116	0.0469273	0.0505136	0.0141774	0.0804011	-0.113463	-0.303032	-0.296964	-0.195756	-0.0431088	-0.0939435	-0.00730611	0	-0.131525	-0.167987	-0.0310873	-0.231469	-0.210977	0.123264	-0.30617	-0.117142	-0.0860948	-0.112177	-0.242774	-0.00946674	0.0285436	-0.275554	-0.151699	-0.281252	-0.225041	-0.174988	-0.146434	-0.278125	-0.247059	-0.107027	-0.314594	-0.118443	-0.116178	-0.140689	-0.17924	-0.0635406	-0.091103	0.218248	0.0970475	-0.16354	-0.205304	0.105812
CCT4	-0.49946	-0.0281747	0.0228677	-0.266531	-0.198651	-0.0814885	-0.211964	-0.199574	-0.133476	-0.259674	-0.207113	-0.118655	-0.29622	-0.246605	-0.103672	-0.347385	-0.154688	-0.110599	-0.298103	-0.241393	-0.204159	-0.315943	-0.220078	-0.0292831	-0.292818	-0.187281	-0.0786771	-0.296221	-0.260218	-0.28113	-0.0883469	-0.169263	-0.110269	-0.319637	-0.176038	-0.0614517	-0.267045	-0.179125	-0.0966766	-0.186913	-0.165832	-0.203321	-0.257184	-0.190382	-0.117582	0.0225476	0.026054	0.0121994	0.144106	0.138374	0.150179	0.0142947	-0.0245528	-0.097543	-0.0527021	0.119209	0.0512865	0.137848	0.151684	0.187823	0.16279	0.247801	0.306265	-0.160217	0.0608573	0.0552194	-0.0518063	-0.209364	-0.228549	0.00525511	0.0382432	0.135839	0.0170709	0.133018	0.214316	-0.0902088	0.149368	0.20645	-0.0266957	-0.251081	-0.323143	-0.145294	-0.0771537	-0.0884407	-0.244248	-0.0397547	-0.0753081	-0.145218	-0.136625	-0.0539939	-0.187619	-0.0931866	-0.0643965	0.0141772	-0.132414	-0.14939	-0.361274	-0.358554	-0.381679	-0.251882	-0.290607	-0.265721	-0.166163	-0.262316	-0.189441	-0.0263077	-0.0562786	-0.0512122	-0.0954296	-0.164548	-0.134149	-0.0108844	-0.00130374	-0.0063754	0.159824	-0.10019	0.121414	-0.156949	-0.000559506	-0.0863004	-0.16273	0.0783438	-0.0561417	-0.210747	0.0911819	-0.0936661	-0.187741	0.0128088	-0.136504	-0.140307	-0.0280086	-0.21898	-0.0592186	-0.0444456	-0.269216	-0.194136	-0.111845	-0.28716	-0.154652	-0.221351	-0.291819	0.197414	-0.0503975	0.118449	-0.206409	0.0143184	-0.0943545	-0.200647	0.0827212	-0.0624406	-0.232368	0.0414767	-0.155645	-0.219421	-0.0360646	-0.129822	-0.111656	-0.108535	-0.282654	-0.0834737	-0.122	-0.327259	-0.246022	-0.200826	-0.406269	-0.707952	-0.263794	-0.316138	0.172251	-0.0450115	0.129382	-0.206222	-0.00855809	-0.129773	-0.177811	-0.0158916	-0.102817	-0.187352	-0.0429833	-0.158458	-0.194781	-0.0773109	-0.181308	-0.166859	-0.148174	-0.33381	-0.122732	-0.288122	-0.325189	-0.209754	-0.138272	-0.562329	-0.58267	-0.459172	-0.354134	0.0530061	-0.171342	-0.197226	0.0109569	0.115306	0.0174819	-0.0642232	0.101963	0.0152071	-0.141657	0.0272651	-0.0578702	-0.250153	-0.0711337	0.000182099	-0.231191	-0.155809	-0.0284446	-0.161392	-0.214365	-0.122105	-0.171041	-0.25089	-0.153458	-0.0913909	-0.297277	-0.212789	0.211417	0.035238	0.0303204	-0.16129	-0.0480777	-0.161304	-0.176948	-0.0731689	-0.165419	-0.209178	-0.173233	-0.188647	-0.245535	-0.165927	-0.0086388	-0.189518	-0.177403	-0.0114084	-0.10719	-0.234782	-0.134749	-0.224677	-0.229415	-0.209959	-0.167296	-0.325723	-0.194514	0.131374	-0.0387095	-0.03512	-0.0447138	0.162133	0.0978028	-0.109305	-0.0367063	-0.00644716	-0.173686	-0.0422077	-0.0813689	-0.199693	-0.148678	-0.0431726	-0.203354	-0.155171	-0.119064	-0.167294	-0.214333	-0.162619	-0.121146	-0.2231	-0.24093	-0.0848845	-0.200658	-0.25438	-0.138165	-0.362819	-0.109987	-0.181538	-0.245648	-0.0676136	0.28195	0.00629187	-0.170683	-0.19071	-0.231549	-0.0444635	0.046665	-0.120234	-0.0399585	-0.266884	-0.198318	0.0424275	-0.190535	-0.2397	-0.0471462	-0.0620028	0.0662927	0.0689563	0.0436075	0.165533	0.0277188	-0.0600538	-0.261089	-0.219316	-0.203303	-0.0426244	0.0483512	0.285873	0.191814	0.280069	0.00367435	0.156915	-0.192622	0.269766	0.266592	0.075447	0.254564	0.24654	0.233854	-0.0167714	0.305465	-0.0386776	0.227089	0.179349	0.122089	0.0169046	0.0700316	-0.0776567	-0.212754	-0.28323	-0.123489	0.0470223	0.000392967	-0.0532562	0.0964373	0.0494259	0.0765944	0.102275	-0.0896632	-0.128285	0.208556	-0.0729911	-0.053695	0.135776	0.211524	0.133115	0.183762	0.178662	0.11063	0	0.0271922	0.160002	0.0188427	0.0873764	0.168971	-0.0251875	-0.361348	0.181379	0.157532	0.198017	0.156279	0.109871	-0.0365909	0.0906805	-0.0329739	0.0837235	-0.0315731	0.091439	-0.0250449	0.0730678	-0.361347	-0.379242	-0.241152	-0.0881786	-0.0138118	-0.0389062	-0.00563414	0	-0.0497669	-0.113413	-0.126457	-0.235568	-0.167577	0.22518	-0.337349	-0.217727	-0.262917	-0.0632337	-0.145098	-0.0447491	-0.0914916	-0.0955424	-0.282635	-0.225523	-0.195918	-0.192478	-0.0986756	-0.217012	-0.113702	-0.38643	-0.142344	-0.251539	-0.154427	-0.0752305	-0.112387	-0.190566	-0.168652	-0.159907	-0.144063	-0.0743515	-0.157221	-0.0573688	-0.555027	-0.185215	-0.134118	-0.131062	-0.129329	-0.0823005	-0.263721	-0.231657	-0.169507	-0.260261	-0.22354	-0.116641	-0.359439	-0.418405	-0.293164	-0.107437	-0.106669	-0.016809	-0.169183	-0.0697532	0.0344551	-0.181919	-0.20823	-0.00834351	-0.173085	-0.20505	0.0125952	-0.359039	-0.420387	-0.290143	-0.136511	-0.18347	-0.214135	-0.188364	-0.00412122	0.00208868	0.00189866	-0.0856184	-0.066558	0.0490138	-0.170822	-0.321851	-0.00811304	-0.135705	-0.141104	-0.160893	-0.15286	-0.163668	-0.116915	-0.109533	-0.0654009	-0.0864077	-0.0419369	-0.116262	-0.0716193	-0.0262658	0.0455116	-0.166113	-0.0282001	-0.0625646	-0.0247216	-0.050809	-0.171215	0.136643	-0.0805166	-0.223414	-0.0405322	-0.00225658	0.18739	-0.242875	-0.0672953	-0.10181	-0.10413	-0.0776104	-0.248173	0.123591	-0.0669478	-0.260878	0.0144983	0.0524632	0.317024	-0.33579	-0.0217725	-0.123809	-0.394609	-0.163979	-0.193155	-0.202834	-0.235988	-0.18866	-0.13254	-0.232139	-0.215772	0.0151933	-0.175831	-0.0873632	-0.325353	-0.334102	-0.318748	-0.106551	-0.277964	-0.295203	-0.0938293	-0.212792	-0.186576	-0.017666	-0.0485435	-0.0542842	-0.0464788	-0.099256	-0.0901597	-3.3472e-05	0.00454543	0.00826415	-0.0499683	0.0678018	0.0322913	0.127245	-0.117145	0.0168222	0.0657931	-0.0825702	0.0412377	0.0131145	-0.0437537	0.00995055	0.0451376	-0.104707	-0.0559452	-0.0674263	-0.0862211	-0.159603	-0.0852474	-0.0959261	-0.206129	-0.100218	-0.127596	-0.238841	-0.142789	-0.168478	-0.350286	-0.0524141	0.0965183	-0.0314363	0.0365229	-0.0940944	0.0250641	-0.0221008	-0.133133	0.11205	-0.026764	-0.121581	0.0357974	-0.00246185	-0.154868	-0.0182671	-0.0687958	-0.157152	-0.0975408	-0.175008	-0.201667	-0.216804	-0.624733	-0.207783	-0.280898	-0.507714	-0.209988	-0.392794	-0.0278674	0.109688	0.0814309	-0.0314639	-0.134479	-0.0542037	-0.0558237	-0.146158	-0.0808428	-0.0430646	-0.11813	-0.0161768	-0.0588738	-0.12295	-0.100455	0.0113505	-0.154217	-0.212365	-0.126942	-0.128039	-0.319315	-0.148882	-0.18738	-0.292566	-0.699345	-0.227418	-0.410087	0.146476	-0.0967516	-0.130721	-0.0918998	0.0964717	-0.0483762	-0.137392	0.117503	-0.0355039	-0.211274	0.11456	0.0525544	-0.179941	0.0937836	-0.0525494	-0.0166731	-0.0595442	-0.0761899	-0.0267139	-0.0680695	-0.13511	-0.137231	-0.22548	-0.205202	-0.584173	-0.144683	-0.274346	0.240958	0.0380297	-0.0636052	-0.206047	-0.115678	0.117495	-0.131412	0.0141521	0.121084	-0.261017	-0.0528373	0.0967632	-0.231705	-0.0229976	0.0205629	0.0187227	-0.0740613	-0.0200076	-0.151237	-0.0966083	-0.168586	-0.528516	-0.248962	-0.211552	-0.363622	-0.198322	-0.280866	0.188782	0.0494735	-0.176032	-0.153909	-0.0465469	-0.0479486	-0.191168	-0.0503326	-0.0224005	-0.241115	-0.0962779	0.0898669	-0.279691	-0.00664898	0.150887	-0.0630544	-0.0318455	0.0326228	-0.108125	-0.0611788	-0.0727325	-0.232655	-0.14464	-0.161561	-0.18091	-0.198293	-0.25162	-0.383468	-0.252085	-0.0695128	-0.255393	-0.305211	-0.11143	0.197548	0.106448	-0.151941	-0.286723	-0.308818	-0.116577	-0.182873	-0.104914	0.0615257	-0.11818	-0.124332	-0.0540928	-0.28949	-0.308512	-0.107073	0.144054	-0.0092827	-0.0863735	0.195089	0.0645681	-0.135068	-0.14011	-0.213544	-0.103418	-0.123935	-0.0554624	-0.0956322	0.224772	0.109079	0.248126	-0.066342	0.17382	-0.144827	0.300213	-0.00350434	-0.0545258	-0.093401	-0.174425	-0.131144	-0.16041	0.0840426	-0.172099	0.327718	0.158873	0.0871549	-0.0648792	0.0962193	-0.0119606	-0.0185642	-0.122913	-0.175238	0.0559891	-0.317171	-0.223852	0.210056	0.14589	-0.137808	0.126507	-0.293631	-0.143613	0.223098	0.0127683	-0.173417	-0.159648	-0.122459	-0.163511	0.0804315	0.263611	0.140298	-0.0963789	-0.168802	-0.0836991	0.114108	-0.170151	-0.0549044	-0.0162696	-0.302198	-0.0369138	-0.0183893	-0.0365475	-0.0505855	-0.145003	-0.0557893	0.0911485	-0.0185764	0.0822419	-0.0430525	0.0959722	-0.0378045	0.0451323	-0.302198	-0.324825	-0.29185	-0.203078	-0.0469052	-0.0906388	0.00521763	0	-0.168427	-0.022384	-0.078658	-0.359843	-0.0789002	-0.0171696	-0.234567	-0.106617	-0.127912	-0.158494	-0.180117	-0.205562	-0.0976328	-0.24763	-0.124538	-0.21041	0.00686897	-0.167292	-0.16469	-0.173276	-0.135035	-0.105824	-0.245529	-0.0615099	-0.117844	-0.171512	-0.133802	-0.195795	-0.110677	0.218248	0.194641	-0.118736	-0.177068	0.0903772	-0.171923	-0.316944	-0.189357	-0.11151	-0.143576	-0.0935476	-0.226124	-0.276244	-0.165226	-0.262337	-0.22113	-0.122011	-0.359439	-0.418405	-0.298246	-0.15354	-0.15765	-0.0734795	-0.187499	-0.0965867	0.0167438	-0.182578	-0.220606	-0.020285	-0.164337	-0.222526	0.00604621	-0.359039	-0.420387	-0.29016	-0.118621	-0.20459	-0.163955	-0.232518	-0.0721389	-0.0381526	-0.0765265	-0.15641	-0.0865126	0.0285074	-0.227577	-0.291791	-0.0164597	-0.186459	-0.128354	-0.151791	-0.156921	-0.174695	-0.092465	-0.101627	-0.07014	-0.106482	-0.114822	-0.0208612	-0.0439926	-0.0971732	0.0397573	-0.291053	-0.29094	-0.291648	-0.323075	-0.333676	-0.30513	0.0423169	0.0297373	-0.107681	0.0966979	0.144422	0.19717	-0.0537119	-0.110267	-0.181845	0.181677	0.00598844	-0.227425	0.16651	0.201268	0.337461	-0.30459	-0.183421	0.0199757	-0.194472	-0.219949	-0.246396	-0.114781	-0.248725	-0.21691	-0.00755422	0.00899203	0.0804479	-0.28884	-0.299906	-0.293774	-0.205747	-0.253753	-0.256213	-0.134389	-0.185534	-0.169069	-0.0225627	-0.0482631	-0.0402943	-0.0384334	-0.108097	-0.0940816	-0.00127951	-0.0114611	-0.0125094	-0.0409372	0.0210472	0.0205731	0.0144649	0.0331626	-0.048589	0.00739481	0.0215745	0.0121419	0.00727305	-0.082378	-0.0452583	-0.00558524	0.00161355	-0.00842024	0.0320656	-0.118437	-0.153994	-0.110698	-0.215739	-0.18826	-0.485838	-0.273703	-0.28418	-0.324811	-0.304241	-0.323625	-0.0328742	-0.0234028	-0.0185504	0.010446	0.0335727	-0.0233096	0.0480507	0.0530331	0.0372467	-0.0123895	-0.0533072	-0.0255512	0.0225153	0.042309	-0.0404079	-0.0105528	-0.114908	-0.152413	-0.20153	-0.239599	-0.190323	-0.463914	-0.288316	-0.254884	-0.282985	-0.566446	-0.324657	-0.0371346	0.0158441	0.126627	-0.0183822	-0.0634672	-0.0524639	0.000336014	-0.00935417	-0.0965481	-0.0715045	-0.0370476	-0.0906225	0.0151771	0.038862	-0.112456	-0.081192	-0.248954	-0.246918	-0.163257	-0.323726	-0.287461	-0.441407	-0.333753	-0.332476	-0.264067	-0.481741	-0.414573	0.0602187	-0.0791094	-0.156151	0.0775708	0.101421	-0.00121621	-0.0896666	0.0758013	-0.0164493	-0.124366	-0.0560992	-0.020694	-0.135028	-0.149182	-0.0591202	-0.100758	-0.15369	-0.127214	-0.153609	-0.16767	-0.156091	-0.356832	-0.137906	-0.229882	-0.25477	-0.126674	-0.231189	0.0911758	-0.0044089	0.0114355	-0.0401453	0.0380543	-0.00713277	-0.0920637	0.00894488	0.023013	-0.147512	-0.126963	-0.037099	-0.104692	-0.159396	-0.0526379	-0.0856052	-0.119215	-0.101016	-0.130289	-0.168066	-0.176843	-0.300138	-0.132354	-0.229891	-0.207538	-0.203502	-0.255995	-0.0704387	-0.0857156	-0.0879297	0.0900746	0.0716766	-0.0764724	-0.0101277	0.056898	-0.0308055	-0.109278	-0.0849928	-0.0336367	-0.17735	-0.0489033	0.0421204	-0.231967	-0.0348335	-0.0297391	-0.313546	-0.136382	-0.125773	-0.307769	-0.180177	-0.176581	-0.283993	-0.17873	-0.261868	-0.370324	-0.23109	-0.121323	-0.268191	-0.298857	-0.106305	0.107537	0.0104657	-0.0943656	-0.269206	-0.285177	-0.100167	-0.203746	-0.0595532	-0.0100579	-0.164717	-0.161961	-0.100195	-0.267412	-0.282577	-0.0968789	0.0527347	-0.050338	-0.037135	0.0926207	0.00173875	-0.0568571	-0.172048	-0.221636	-0.156748	-0.0678643	-0.0749473	-0.0646397	0.0704637	0.172526	0.245306	0.144354	0.0819104	-0.0546914	0.153711	-0.059876	-0.0218839	-0.273303	-0.266031	-0.0712377	-0.152954	-0.239914	-0.326419	0.267136	0.0459371	0.234697	-0.335506	-0.131462	0.0134059	0.036026	-0.0909368	-0.223822	0.00289441	0.0929122	0.103617	0.105602	-0.0215111	-0.0694089	0.0135046	-0.071753	0.00665649	0.123092	-0.0966551	-0.137653	-0.23791	-0.0193205	-0.163446	-0.277557	-0.183797	-0.131045	-0.16366	-0.163995	-0.0630846	0.155557	-0.142861	0.00880525	-0.0263454	0.0278137	0.0210472	0.039538	0.0346908	-0.0504959	-0.145003	-0.0557764	0.0911323	-0.0185671	0.0822606	-0.043078	0.095994	-0.0377898	0.0451352	0.0278141	-0.280539	-0.255376	-0.175154	-0.0425952	-0.092991	-0.00726214	0	-0.0969029	-0.301861	-0.0400402	-0.0488687	-0.0959882	0.301043	-0.195789	-0.0836449	-0.102364	-0.136261	-0.179721	-0.149242	-0.0595411	-0.195292	-0.0951052	-0.306369	-0.0912352	-0.139715	-0.148147	-0.129982	-0.24981	-0.144279	-0.193704	-0.0319532	-0.110097	-0.215273	-0.142649	-0.190593	-0.116291	0.218248	0.149398	-0.0962945	-0.172215	0.0809979
GSDMA	-0.474845	-0.0849005	-0.0243592	-0.2714	-0.235869	-0.215035	-0.224102	-0.216452	-0.233609	-0.219168	-0.213454	-0.21661	-0.230383	-0.257748	-0.243366	-0.266867	-0.163218	-0.168221	-0.275251	-0.26871	-0.253577	-0.264004	-0.212652	-0.218051	-0.292508	-0.207793	-0.220112	-0.23044	-0.279623	-0.199227	-0.219457	-0.0224215	-0.184211	-0.257348	-0.240465	-0.245226	-0.255197	-0.24327	-0.222267	-0.208465	-0.239314	-0.259882	-0.236168	-0.236705	-0.22277	0.11075	0.141421	0.190418	0.111172	0.0943936	0.11865	-0.0826978	-0.109692	0.0611027	-0.084829	-0.00795043	0.0691036	0.0518242	0.0337725	0.0177904	0.0780334	0.0927019	0.12091	-0.14582	-0.018529	-0.0988597	0.10216	-0.0751533	-0.0190876	-0.0985301	0.0404316	-0.00648983	-0.107307	0.0842645	0.0378302	-0.0925465	-0.0355998	-0.0627487	0.180994	-0.111072	0.0102026	-0.151262	-0.0834953	-0.300501	-0.204993	-0.11834	-0.247528	-0.218618	-0.126958	-0.254407	-0.244627	-0.10837	-0.194409	0.0293531	-0.0355872	0.0738652	-0.292444	-0.309942	-0.268486	-0.256806	-0.259363	-0.26526	-0.177573	-0.234484	-0.200412	-0.0207883	-0.0558326	-0.0512346	-0.0947456	-0.158485	-0.141149	-0.0118314	-0.000548925	-0.00459119	0.0965417	-0.0208381	0.144947	-0.0748612	-0.0238452	-0.158977	-0.0505968	-0.0555746	-0.152225	-0.186769	-0.0642748	-0.105407	-0.143821	-0.132381	-0.0700809	-0.121215	-0.128872	-0.131826	-0.0766894	-0.199637	-0.251646	-0.146947	-0.203451	-0.212762	-0.149183	-0.257477	-0.321739	0.09958	0.0396444	0.152678	-0.0668106	0.0141666	-0.175798	-0.0899297	-0.0527892	-0.155903	-0.205493	-0.0626483	-0.115099	-0.122676	-0.178873	-0.0370102	-0.0396613	-0.172923	-0.137846	-0.155741	-0.197875	-0.253553	-0.161616	-0.275757	-0.24216	-0.13813	-0.273121	-0.289334	0.11297	0.0853568	0.0969496	-0.118953	-0.0826893	-0.125621	-0.126016	-0.124078	-0.135668	-0.158334	-0.145777	-0.0742915	-0.116784	-0.200989	-0.121377	-0.0451071	-0.210391	-0.163705	-0.112228	-0.172632	-0.251139	-0.215284	-0.201522	-0.562329	-0.58267	-0.459172	-0.354134	0.0511222	-0.165168	-0.175727	-0.0176691	0.158886	0.184727	-0.0830078	-0.0580834	0.186129	-0.133844	-0.158461	-0.0388856	-0.2022	-0.18423	-0.13716	-0.153401	-0.139043	-0.193567	-0.10607	-0.23727	-0.196659	-0.064038	-0.117641	-0.215239	-0.067916	-0.085783	-0.293724	0.145832	0.0659143	0.0282434	-0.117713	-0.153969	0.0567235	-0.110046	-0.227347	0.0197494	-0.206113	-0.21696	-0.075399	-0.203849	-0.210594	-0.173455	-0.0644174	-0.195227	-0.130083	-0.0469021	-0.193189	-0.14336	-0.156074	-0.163854	-0.204077	-0.0906614	-0.0778348	-0.259018	-0.0427958	-0.0391646	-0.0596212	-0.0275295	0.0754861	0.0281326	0.026097	-0.11018	-0.00213303	-0.0265889	-0.15213	0.017017	-0.0885209	-0.24635	-0.0858517	-0.112838	-0.137443	-0.106813	-0.117422	-0.214939	-0.0921788	-0.105446	-0.257955	-0.153318	-0.0695042	-0.248269	-0.257925	-0.120445	-0.286768	-0.0877418	-0.180165	-0.268874	-0.0987834	0.167144	0.139131	-0.00546234	-0.193944	-0.243078	-0.0676544	0.0477028	-0.00893685	-0.0110639	-0.266894	-0.228097	-0.11314	-0.201891	-0.242528	-0.0599711	-0.113715	0.0164465	0.108962	-0.0428546	0.0680118	0.0548627	-0.0823972	-0.175399	-0.176871	-0.180219	-0.138113	0.00396947	0.299727	0.153436	0.129314	-0.0265596	0.194102	-0.123177	0.172666	-0.133298	-0.0866888	0.158545	0.0585657	0.165825	-0.127162	0.105111	-0.128074	0.265764	0.161422	0.139392	-0.0525178	-0.0805187	-0.108814	-0.168454	-0.128521	-0.117232	-0.0385599	0.0374828	0.0532173	0.05476	-0.00203386	-0.0799878	-0.00113745	0.0400584	-0.0438864	0.0954567	-0.212173	-0.210056	0.302068	0.307518	0.281219	0.189066	0.245431	0.210617	0	0.130693	0.133562	0.129453	0.199977	0.229521	-0.0253364	-0.317509	0.251518	0.36284	0.338581	0.248603	0.202412	0.0342343	0.139023	0.0464528	0.103403	0.0349985	0.140753	0.0204353	0.102438	-0.317509	-0.322204	-0.260538	-0.0885952	-0.0142635	-0.0417988	-0.00252576	0	-0.219072	0.0429055	0.00449649	-0.34386	-0.194619	0.175493	-0.292586	-0.187268	-0.27306	-0.0964649	-0.269378	-0.122858	0.128372	-0.0421696	-0.255203	-0.348033	-0.248215	-0.258168	-0.207701	-0.161015	-0.023505	-0.389058	-0.00837141	-0.260234	-0.333206	-0.244512	-0.176507	-0.194855	-0.184446	-0.159907	-0.144063	-0.0425712	-0.112822	0.162994	-0.457049	-0.103642	-0.0201233	-0.176207	-0.0731528	-0.219461	-0.282424	-0.236167	-0.258394	-0.220221	-0.20917	-0.21198	-0.341142	-0.290739	-0.21284	-0.13475	0.00759059	0.0488032	-0.210527	-0.173073	-0.0577087	-0.189781	-0.266408	-0.2145	-0.174651	-0.241279	-0.0891059	-0.348468	-0.293291	-0.220499	-0.13179	-0.155809	-0.270523	-0.220174	-0.0306187	-0.0731178	-0.0886659	-0.054761	-0.239577	-0.0468005	-0.220447	-0.344203	-0.0614815	-0.192662	-0.243897	-0.0150018	-0.0292299	-0.000161929	-0.101287	-0.0654861	-0.0441337	0.00485126	-0.0364408	0.0327352	-0.130765	-0.0642729	-0.0486805	-0.194454	-0.190263	-0.177619	-0.0254392	-0.164238	-0.179047	0.148843	0.0409789	-0.114105	-0.0749297	0.0709446	0.171394	-0.177698	-0.230253	-0.208259	-0.0329623	-0.169274	-0.238446	0.152284	0.0560999	-0.156379	-0.072206	0.0852196	0.267935	-0.277897	-0.0283213	-0.246453	-0.199384	-0.158199	-0.0694803	-0.0368837	-0.289252	-0.212532	-0.11312	-0.277862	-0.307788	0.0291442	0.00847136	0.125975	-0.279304	-0.268868	-0.22017	-0.10979	-0.247126	-0.263064	-0.0848828	-0.181085	-0.167135	-0.0236931	-0.046114	-0.051086	-0.046566	-0.0921902	-0.0845433	0.000957722	0.00266842	0.00981122	0.0911312	0.177931	0.132722	-0.105533	-0.120837	-0.138494	-0.0945774	-0.134208	-0.119905	-0.139962	-0.154818	-0.123852	-0.106379	-0.194728	-0.221611	-0.135223	-0.169852	-0.22453	-0.0804957	-0.176055	-0.205236	-0.102443	-0.163636	-0.243988	-0.164036	-0.184727	-0.292635	0.118232	0.108621	0.129618	-0.100106	-0.154497	-0.103526	-0.124266	-0.155092	-0.071478	-0.154969	-0.15132	-0.093627	-0.127243	-0.172689	-0.17103	-0.0822931	-0.127663	-0.210657	-0.104317	-0.104868	-0.211691	-0.624733	-0.20978	-0.26442	-0.507714	-0.230299	-0.294622	0.0862777	0.0960347	0.217744	-0.0895456	-0.024512	-0.242825	-0.122477	-0.0958863	-0.178788	-0.117408	-0.0738341	-0.232607	-0.13524	-0.151845	-0.223585	0.0137075	-0.123505	-0.278176	-0.0261155	-0.204681	-0.239777	-0.183137	-0.278659	-0.293235	-0.151599	-0.209927	-0.294339	0.232033	0.0378734	-0.138757	-0.15015	-0.00972871	-0.103072	-0.139376	-0.115539	0.0177578	-0.323514	-0.138274	-0.0229904	-0.248741	-0.120041	-0.131808	-0.0663899	-0.0887619	-0.132535	-0.118361	-0.0521747	-0.107618	-0.241543	-0.0870209	-0.150902	-0.584173	-0.0909223	-0.207697	0.264614	0.0508619	0.0747146	-0.171423	-0.099978	-0.078445	-0.146567	-0.055967	-0.0171051	-0.381216	-0.105808	-0.0618867	-0.260057	-0.134171	-0.134789	-0.0400837	-0.0565451	-0.145509	-0.119284	-0.123057	-0.134597	-0.528516	-0.119342	-0.158257	-0.363622	-0.0444332	-0.237192	0.145923	0.0947199	-0.00576913	-0.108793	-0.151828	-0.0219656	-0.133181	-0.143317	-0.0858132	-0.123354	-0.0845068	-0.0674004	-0.239408	-0.127339	-0.0342526	0.0292356	-0.0330948	-0.124655	0.0148822	0.0678567	-0.130222	-0.150586	0.0413934	-0.152804	-0.0286518	0.010698	-0.316699	-0.273782	-0.238373	0.122245	-0.262154	-0.328631	-0.215319	0.33629	0.134814	-0.00361765	-0.280771	-0.315544	-0.22806	-0.0126922	0.00647952	0.322019	-0.232345	-0.10002	-0.186447	-0.278288	-0.313066	-0.250913	0.00221016	-0.0230919	-0.25681	0.0231801	-0.00896594	-0.256407	-0.0800982	-0.201762	0.103623	-0.184387	-0.145793	-0.29952	0.00276816	0.0720339	0.0534342	0.0608503	0.152687	0.0288537	0.0769108	-0.117146	-0.0252999	-0.216673	-0.262781	-0.19401	-0.13991	-0.0270277	-0.14247	0.0913361	0.00687065	0.150032	-0.0870449	-0.0353539	-0.0733857	-0.226802	-0.115622	-0.0534017	0.0963589	-0.394195	-0.267411	0.0189712	-0.0481444	-0.0797721	0.0460567	-0.305586	-0.279728	-0.0274844	-0.204743	-0.181999	-0.0453645	0.0858773	-0.0451625	0.0662245	0.164098	0.0282906	-0.0963789	0.00299353	-0.0514825	0.276676	0.0126059	-0.0701007	-0.155373	-0.183694	-0.0110757	0.035903	0.0100019	0.0194587	0.0384215	0.0304852	0.123061	0.0468025	0.123349	0.0283575	0.119284	0.0163667	0.13549	-0.183693	-0.234214	-0.330565	-0.193679	-0.0461898	-0.0882316	0.0056159	0	-0.179005	-0.0312211	0.11214	-0.27886	-0.148996	-0.113984	-0.191469	0.0116239	-0.097163	-0.120568	-0.106974	-0.221821	0.0725671	-0.201917	-0.203133	-0.0583807	-0.156803	-0.0805006	-0.117086	-0.169991	-0.0951614	-0.000546779	-0.183128	-0.0998245	-0.0443584	-0.0457724	-0.139892	-0.0769239	-0.134515	0.218248	0.0591008	-0.0844817	-0.112444	0.269667	-0.0464893	-0.163992	-0.0947648	-0.145732	-0.0515297	-0.179563	-0.244178	-0.19215	-0.243088	-0.221765	-0.19385	-0.194394	-0.341142	-0.290739	-0.220061	-0.177307	-0.0927127	-0.0103533	-0.223151	-0.201438	-0.0768878	-0.189544	-0.275556	-0.21603	-0.16713	-0.254091	-0.0951893	-0.348468	-0.293291	-0.220481	-0.0784592	-0.15006	-0.178499	-0.24738	-0.0470124	-0.0153131	-0.123518	-0.0336317	-0.139023	-0.0860023	-0.192224	-0.289176	-0.0484169	-0.109719	-0.22742	-0.0551385	-0.0407491	0.0262081	-0.119581	-0.0236665	-0.0611522	-0.106482	-0.166938	-0.00253146	0.129432	-0.0876566	-0.0383413	-0.291053	-0.290262	-0.291648	-0.173064	-0.257882	-0.218432	-0.0228843	-0.0471156	-0.0399571	0.00454591	0.000403569	0.0841538	-0.134345	-0.232506	-0.178622	0.0712471	0.0126768	-0.130074	0.0722959	0.100783	0.229109	-0.188944	-0.191404	-0.200384	-0.114982	-0.327402	-0.230717	-0.0557478	-0.289391	-0.311126	-0.0658338	-0.0687805	0.0452244	-0.249531	-0.263236	-0.210962	-0.208069	-0.246141	-0.252625	-0.147742	-0.200418	-0.16807	-0.0223727	-0.0475098	-0.0384262	-0.037352	-0.107626	-0.0873308	-0.00134129	-0.0110479	-0.0119712	0.0911614	0.165573	0.12966	-0.126986	-0.18996	-0.155352	-0.137752	-0.144376	-0.120125	-0.149694	-0.153458	-0.123916	-0.155135	-0.130068	-0.139988	-0.0614408	-0.142115	-0.199659	-0.150854	-0.205111	-0.183257	-0.485838	-0.254471	-0.223725	-0.308843	-0.268901	-0.281013	0.0877345	0.196549	0.148885	-0.0979282	-0.140179	-0.134937	-0.146298	-0.140857	-0.137133	-0.131797	-0.140762	-0.125783	-0.136151	-0.132729	-0.0878499	-0.139291	-0.110901	-0.150835	-0.181844	-0.216702	-0.196413	-0.415997	-0.317625	-0.223782	-0.264472	-0.566446	-0.306194	0.072394	0.136478	0.190813	-0.125781	-0.109341	-0.205592	-0.14899	-0.150249	-0.193491	-0.133853	-0.186344	-0.200464	-0.0764407	-0.193101	-0.23354	-0.0493191	-0.197585	-0.193968	-0.16094	-0.255327	-0.251927	-0.441407	-0.311587	-0.245069	-0.252575	-0.481741	-0.288021	0.288257	0.0434648	-0.0844119	-0.189107	0.0394589	0.000310956	-0.252389	0.00566857	-0.0857071	-0.267162	-0.190512	0.00114197	-0.32296	-0.263271	-0.126444	-0.142789	-0.193124	-0.198725	-0.161579	-0.169994	-0.159624	-0.356832	-0.164451	-0.205901	-0.25477	-0.137683	-0.255547	0.316927	0.147225	0.115253	-0.250343	-0.146437	-0.106343	-0.283009	-0.205107	-0.0884641	-0.258699	-0.223672	-0.0764285	-0.223064	-0.235421	-0.16825	-0.146911	-0.160532	-0.205234	-0.136023	-0.179843	-0.204671	-0.300138	-0.180244	-0.219979	-0.243996	-0.14345	-0.302329	0.110174	0.126835	0.000597345	0.153679	-0.0702579	-0.0152802	-0.0158226	-0.108466	-0.0703079	-0.173739	-0.226613	-0.0821967	-0.276018	-0.261862	-0.0683012	-0.237073	-0.176323	-0.169583	-0.355966	-0.229334	-0.163767	-0.31276	-0.113447	-0.156047	-0.283993	-0.090013	-0.246616	-0.295429	-0.31918	0.00912063	-0.320727	-0.300662	-0.201964	0.303903	0.111304	0.0819833	-0.276674	-0.25197	-0.17633	0.000516262	-0.0670002	0.239815	-0.169527	-0.0554305	-0.163317	-0.253775	-0.241802	-0.185935	0.0303002	-0.00355079	-0.145832	-0.0441403	0.0677887	-0.20635	-0.0446811	-0.240503	0.092447	-0.195207	-0.0939786	-0.250357	-0.148302	0.089367	0.00617121	0.286431	0.144331	0.145044	0.0275184	0.0349345	0.00679954	-0.234754	-0.238371	-0.229908	-0.260322	-0.12758	-0.159492	0.154994	-0.0407071	0.192049	-0.0975809	-0.18636	-0.116744	-0.197236	-0.0285058	-0.0903879	-0.0248739	0.0968151	0.0487536	0.0123558	-0.0677894	-0.132451	-0.163065	-0.0533231	-0.161416	0.00801382	-0.173105	-0.255906	-0.0889942	0.144444	-0.0451086	-0.160666	-0.0688132	-0.0515363	-0.16366	0.00215959	-0.00902126	0.269557	0.03919	-0.00624019	-0.154256	-0.0666987	0.0602739	0.0895846	0.0772486	0.0195428	0.0384215	0.030474	0.123093	0.0468118	0.123325	0.0283462	0.119307	0.0163826	0.135467	-0.0666987	-0.206374	-0.27806	-0.184561	-0.0429878	-0.0920911	-0.00769353	0	-0.180511	-0.222159	0.0799843	-0.124692	-0.143859	-0.0112951	-0.216171	0.00151331	-0.0529272	-0.185168	-0.116602	-0.0689157	0.0630863	-0.197187	-0.207913	-0.212054	-0.155157	-0.123225	-0.0829019	-0.203645	-0.258211	0.0148814	-0.167505	-0.123604	-0.119603	-0.196016	-0.133047	-0.0443778	-0.118109	0.218248	0.063093	-0.0508418	-0.130185	0.259581
CDCA5	-0.440212	-0.064456	0.121208	-0.244626	-0.252151	-0.248296	-0.200518	-0.254604	-0.266702	-0.194448	-0.181205	-0.210488	-0.232461	-0.253498	-0.136054	-0.240937	-0.109551	0.0128054	-0.191392	-0.201655	-0.227876	-0.221682	-0.171806	-0.215017	-0.205364	-0.147225	-0.196321	-0.232463	-0.251513	-0.159061	-0.0673544	-0.0686179	-0.107045	-0.258943	-0.240703	-0.210222	-0.259583	-0.244998	-0.247079	-0.192539	-0.281276	-0.286651	-0.231643	-0.256181	-0.253217	0.182092	0.132023	0.154363	0.0578854	0.0424758	0.112028	0.0454838	-0.0245528	0.0184389	0.0451442	0.054914	0.0691036	0.158235	0.24554	0.221987	0.14907	0.235555	0.231468	-0.277512	-0.0470291	-0.0692628	0.0254551	-0.109565	-0.180656	-0.126746	-0.0169206	0.115884	-0.0950611	0.0299012	0.122468	-0.242937	0.00104695	0.0898137	0.133747	-0.0698247	-0.106531	-0.0668393	-0.152735	-0.266382	-0.124789	-0.161582	-0.27985	-0.0981292	-0.207735	-0.24092	-0.180531	-0.137445	-0.179452	0.0445733	-0.0506171	-0.00892609	-0.393736	-0.363265	-0.374505	-0.326288	-0.314987	-0.335537	-0.177708	-0.226467	-0.181268	-0.0299123	-0.0487983	-0.0451571	-0.101674	-0.143204	-0.13577	-0.0141597	0.000620376	-0.00508266	0.125203	-0.0634349	0.0482092	-0.0294437	0.0312832	-0.0678288	-0.0946109	0.0432131	-0.105775	-0.214189	0.0596489	-0.0634794	-0.109626	-0.0512874	-0.0827747	-0.136117	-0.101319	-0.108563	-0.0994979	-0.119362	-0.23525	-0.159601	-0.170509	-0.22343	-0.20455	-0.232358	-0.218785	0.120663	-0.06012	0.0916534	-0.0381699	0.015731	-0.0889147	-0.0736804	0.073918	-0.0951611	-0.26056	0.0163411	-0.0335005	-0.11875	-0.0390433	-0.0527775	-0.168324	-0.138103	-0.164931	-0.152626	-0.155345	-0.247116	-0.187957	-0.247003	-0.342562	-0.160303	-0.246295	-0.232477	0.175088	0.0415144	0.0548925	-0.129501	-0.025586	-0.0912156	-0.178869	-0.0297808	-0.0257837	-0.21743	-0.0157937	-0.0570179	-0.138661	-0.198459	-0.0337589	-0.152425	-0.180049	-0.166038	-0.287641	-0.3084	-0.268294	-0.278831	-0.21273	-0.562329	-0.58267	-0.459172	-0.359712	0.0796181	-0.0925606	-0.203585	0.00375932	0.0850903	0.0395598	0.12488	-0.0385692	0.112564	-0.0876806	-0.117884	-0.100893	-0.158223	-0.0761747	-0.0675375	-0.243683	-0.150069	-0.0645039	-0.168326	-0.236229	-0.106289	-0.207529	-0.166729	-0.188633	-0.13207	-0.192524	-0.271558	0.0171031	0.00295764	-0.0279517	-0.149815	0.0336582	-0.121444	0.0360327	-0.034544	-0.0539485	-0.182774	-0.176775	-0.0832379	-0.235967	-0.156595	-0.0309792	-0.139387	-0.142812	-0.0668548	-0.0827472	-0.125323	-0.128417	-0.2071	-0.158645	-0.279742	-0.727041	-0.208293	-0.260718	0.0211836	-0.140602	-0.0167074	-0.0787211	0.0205236	0.0451188	-0.130216	-0.0695705	0.044307	0.00332313	-0.132429	-0.106731	-0.0465175	-0.0196342	0.0696674	-0.178453	-0.122235	-0.165079	-0.0608362	-0.252403	-0.131539	-0.178429	-0.272339	-0.193967	-0.0774359	-0.108305	-0.262664	-0.143741	-0.196336	-0.284436	-0.183154	-0.266645	-0.0417339	0.221965	0.0335853	-0.0805853	-0.189729	-0.267191	-0.0197127	-0.0266983	0.0136418	-0.130436	-0.231581	-0.260709	-0.0943644	-0.195192	-0.268113	-0.0268486	-0.0691512	-0.177307	0.190902	0.0439608	-0.0460036	0.121789	-0.0650571	-0.152915	-0.25522	-0.203061	-0.121158	0.12136	0.274496	0.228723	0.30523	0.0712577	0.036745	-0.182681	0.0899524	0.0666118	0.0681547	0.155287	0.135258	0.134267	-0.0210212	0.18078	-0.0586678	0.271774	0.246029	0.188621	-0.0805351	-0.0273859	0.0349714	-0.16081	-0.193117	-0.222004	-0.0260007	0.0573386	0.0482483	-0.00580466	0.0043144	-0.0671296	0.0396155	0.0160247	0.00768981	0.0641484	-0.183183	-0.120776	0.156145	0.203809	0.14677	0.297931	0.19736	0.15922	0	0.172882	0.122803	0.0280123	0.108126	0.195089	0.110576	-0.415551	0.195559	0.117891	0.179097	0.197487	0.140351	0.154846	0.169872	0.124505	0.191117	0.115778	0.167096	0.154001	0.172454	-0.415551	-0.379726	-0.293111	-0.0904731	-0.0143543	-0.0580448	-0.00228654	0	-0.303207	-0.114901	-0.122862	-0.359317	-0.261529	0.373396	-0.317204	-0.308139	-0.370704	-0.328793	-0.277926	0.069259	-0.0572809	-0.0729058	-0.325166	-0.313442	-0.310779	-0.261731	-0.260678	-0.196553	-0.0270211	-0.455413	-0.162308	-0.283089	-0.262348	-0.249069	-0.324802	-0.307331	-0.248464	-0.159907	-0.144063	0.00848815	-0.0594687	-0.162655	-0.486605	-0.00914637	0.037326	-0.144611	-0.0711476	-0.0977024	-0.234654	-0.234417	-0.191613	-0.194798	-0.12149	-0.170065	-0.368131	-0.422591	-0.350661	-0.200145	-0.00452739	0.0844287	-0.259825	-0.0672989	-0.106668	-0.251626	-0.208373	-0.126581	-0.257663	-0.187554	-0.0542056	-0.369542	-0.424555	-0.358509	-0.117096	-0.044634	-0.137797	-0.340074	-0.0885485	-0.0946607	-0.215833	-0.125725	-0.148348	-0.130046	-0.209393	-0.314293	-0.10033	-0.163792	-0.189302	0.016223	-0.0177645	-0.00392088	-0.00694956	-0.0312546	-0.0357067	-0.00678269	0.0460305	-0.0244838	-0.0164955	-0.00578979	0.0463236	0.0265896	-0.0459655	-0.07622	0.172296	-0.0744277	-0.0566391	-0.0433025	-0.0858994	-0.0516286	-0.170295	-0.072489	0.0148064	-0.0547763	-0.147649	-0.224234	0.0496407	-0.170694	-0.143342	-0.0714034	-0.0405745	-0.0701893	-0.15372	0.044167	0.117456	-0.251967	-0.208649	-0.352997	-0.201878	-0.168434	-0.119576	-0.0840738	-0.0207113	-0.203733	-0.0515969	-0.176828	-0.217164	-0.00706527	-0.146554	-0.0261292	-0.37055	-0.324879	-0.35199	-0.123121	-0.286625	-0.306934	-0.114536	-0.194028	-0.191751	-0.0237158	-0.045423	-0.0546131	-0.0550047	-0.0851641	-0.0896033	-0.00023462	0.00253644	0.00712486	0.125855	0.184605	0.152481	-0.120496	-0.186977	-0.180868	-0.103809	-0.13171	-0.120099	-0.15209	-0.21013	-0.0750803	-0.237934	-0.14145	-0.0880467	-0.135813	-0.196037	-0.190244	-0.195375	-0.208559	-0.254455	-0.156153	-0.191457	-0.227954	-0.168321	-0.287566	-0.322371	0.21384	0.140588	0.188516	-0.220939	-0.165213	-0.170588	-0.211884	-0.144653	-0.111223	-0.173192	-0.232423	-0.0880651	-0.164977	-0.172683	-0.119273	-0.104104	-0.162153	-0.231751	-0.230633	-0.232395	-0.245669	-0.624733	-0.193025	-0.300615	-0.496479	-0.248398	-0.358135	0.153963	0.226791	0.0396177	-0.135793	-0.147361	-0.14946	-0.0926923	-0.158782	-0.0877469	-0.164658	-0.202547	-0.0268619	-0.101941	-0.171927	-0.0419676	-0.00439369	-0.221094	-0.166867	-0.115176	-0.137223	-0.188981	-0.204536	-0.311208	-0.306656	-0.699345	-0.185007	-0.28293	0.221128	0.1582	0.0814751	-0.203241	-0.12527	0.117147	-0.145161	-0.170126	-0.010523	-0.179024	-0.162939	-0.0742472	-0.267835	-0.251206	-0.241814	-0.0642043	-0.212351	-0.26211	-0.201404	-0.235135	-0.239384	-0.217724	-0.195837	-0.25548	-0.577596	-0.187995	-0.373578	0.310546	0.135115	0.198728	-0.315335	-0.18756	-0.124987	-0.159466	-0.121305	-0.182161	-0.223881	-0.179099	-0.238679	-0.353647	-0.234708	-0.268029	-0.120892	-0.107053	-0.270257	-0.225216	-0.196201	-0.312416	-0.517065	-0.133397	-0.309192	-0.335479	-0.166379	-0.366884	0.197617	0.118412	0.0941724	-0.150197	-0.0940827	0.0579592	-0.0587544	-0.106758	-0.0282959	-0.249817	-0.18821	0.0426358	-0.167123	-0.143551	-0.170238	-0.10394	-0.0878794	-0.141397	-0.0550541	-0.174091	-0.214894	-0.0999775	-0.101217	-0.239367	-0.0869919	-0.174009	-0.31694	-0.232433	-0.21467	0.0175761	-0.25689	-0.302712	-0.193672	0.270256	0.225214	0.00612266	-0.26171	-0.310276	-0.148298	0.0135205	-0.0474233	0.208715	-0.183361	-0.0736093	-0.0881928	-0.262884	-0.301398	-0.139828	-0.0155379	-0.00371995	-0.206512	0.0343856	0.0710371	-0.26101	-0.106348	-0.263003	0.0757719	-0.130744	-0.0720929	-0.28591	0.0178549	0.00715838	0.0554951	-0.00709066	0.113728	0.0911375	0.149224	0.015391	0.0144377	-0.149517	-0.142155	-0.190799	-0.0756522	0.0685308	-0.0693552	0.0976263	-0.132701	0.151435	-0.102322	-0.0151794	-0.0444633	-0.110629	-0.0837283	-0.10516	0.126649	-0.214382	-0.0265706	-0.00209451	-0.0863637	-0.0797481	0.244487	-0.108944	0.0189627	0.00898105	-0.239862	-0.225522	0.0164684	0.0728273	0.0301624	0.165484	0.272595	0.06015	-0.0963789	-0.0266249	-0.0787599	0.0011241	-0.0494128	0.108619	0.147002	-0.364449	0.11571	0.0716406	0.0973358	0.0964015	-0.0022438	0.13578	0.155032	0.121088	0.170146	0.11603	0.212505	0.141655	0.21721	-0.364449	-0.379637	-0.351668	-0.208437	-0.0469994	-0.0980178	0.00479181	0	-0.139697	-0.0940331	-0.210591	-0.362067	-0.204404	0.0768435	-0.267366	-0.0682508	-0.0299089	-0.221608	-0.0999084	-0.172087	-0.148231	-0.184934	-0.235576	-0.163591	-0.158372	-0.207746	-0.249808	-0.291935	-0.130148	-0.169115	-0.168745	-0.129887	-0.15908	-0.245112	-0.218692	-0.240561	-0.232276	0.211528	0.105248	0.0128646	-0.0573361	-0.102893	-0.0496501	-0.0489068	0.00145447	-0.259679	-0.0968026	-0.147528	-0.266574	-0.181418	-0.203347	-0.24915	-0.0943826	-0.145005	-0.368131	-0.422591	-0.354818	-0.217637	-0.0867361	0.0141558	-0.268169	-0.0823963	-0.110642	-0.256307	-0.226361	-0.129001	-0.261823	-0.207486	-0.0606025	-0.369542	-0.424555	-0.358538	-0.0333913	-0.119905	-0.181502	-0.304973	-0.152807	-0.102982	-0.26514	-0.0820897	-0.126138	-0.161517	-0.228299	-0.270436	-0.192985	-0.115897	-0.150931	0.00119806	-0.00161835	-0.0239764	-0.0380929	-0.0280153	-0.0455803	0.0551247	-0.095165	-0.0614992	0.0320884	-0.0402897	0.0974475	-0.299517	-0.290262	-0.292425	-0.113266	-0.189308	-0.158079	0.172697	0.133213	0.123041	-0.11638	-0.0760784	-0.0662741	0.0166819	-0.242127	-0.0904698	0.179388	-0.0171601	-0.0577855	-0.0613713	0.0588947	0.185185	-0.226639	-0.195807	-0.174804	-0.138583	-0.0752386	-0.229084	-0.0414074	-0.195955	-0.228309	-0.0593803	-0.105563	0.0414754	-0.308359	-0.323335	-0.336069	-0.218488	-0.271633	-0.270417	-0.160074	-0.234901	-0.188937	-0.0238169	-0.0493523	-0.0411765	-0.0408506	-0.10889	-0.096451	-0.00118537	-0.00965673	-0.0112341	0.172171	0.0947627	0.124878	-0.167944	-0.102962	-0.228272	-0.166698	-0.144537	-0.155535	-0.140521	-0.117557	-0.0821266	-0.124796	-0.03927	-0.0738049	-0.0809402	-0.17487	-0.114612	-0.236657	-0.222758	-0.17881	-0.485838	-0.309809	-0.159571	-0.324811	-0.319797	-0.27561	0.189091	0.0120928	0.158814	-0.212768	-0.112417	-0.239824	-0.159193	-0.0739634	-0.111997	-0.239827	-0.110362	-0.0933044	-0.160196	-0.00313758	-0.126001	-0.10818	-0.068865	-0.202882	-0.30451	-0.158316	-0.205345	-0.463914	-0.197912	-0.238686	-0.282985	-0.288629	-0.280291	0.156822	0.140081	-0.0234201	-0.192877	-0.0976001	-0.109141	-0.181067	-0.16428	-0.0373425	-0.158997	-0.146902	-0.0763298	-0.062253	-0.176835	-0.0479437	-0.0465403	-0.24876	-0.0455479	-0.185447	-0.34864	-0.176206	-0.441407	-0.60794	-0.284471	-0.264067	-0.481741	-0.319689	0.288056	0.205145	0.0371375	-0.154696	0.08756	0.138967	-0.150292	-0.107641	-0.0321818	-0.276226	-0.244824	-0.0963835	-0.283505	-0.249287	-0.180042	-0.167562	-0.267835	-0.250982	-0.212056	-0.341245	-0.278607	-0.356832	-0.360654	-0.281463	-0.29618	-0.197139	-0.397237	0.289685	0.169068	0.228304	-0.230225	-0.103488	-0.139148	-0.217521	-0.209869	-0.244559	-0.235298	-0.25562	-0.149264	-0.281056	-0.246845	-0.265999	-0.10782	-0.142946	-0.329597	-0.189334	-0.238296	-0.331191	-0.300138	-0.301396	-0.296858	-0.243996	-0.331511	-0.368916	0.0558241	0.133615	0.0621768	0.188121	-0.0530955	0.0983475	0.0885656	-0.127317	0.0193936	-0.191793	-0.205177	0.0839991	-0.218377	-0.20525	-0.0556689	-0.349585	-0.251184	-0.196763	-0.390423	-0.285496	-0.175781	-0.300041	-0.246694	-0.263017	-0.292891	-0.0856119	-0.328073	-0.24547	-0.286605	0.0302447	-0.299554	-0.28086	-0.183	0.22348	0.211809	0.118163	-0.286567	-0.237463	-0.144093	0.0618644	-0.0642543	0.274363	-0.271185	-0.0991276	-0.161195	-0.29143	-0.229303	-0.137208	-0.0454078	0.052672	-0.160106	-0.0658891	0.0469326	-0.193389	-0.0791754	-0.235947	0.0987619	-0.164006	-0.0804008	-0.299182	-0.044806	0.0999193	-0.0058762	0.134427	0.195092	0.179717	0.0990774	0.180887	0.13897	-0.20881	-0.195791	-0.2163	-0.156078	-0.0697201	-0.0781096	0.0768744	0.00562177	0.0577843	-0.170114	-0.096179	-0.115116	-0.164317	-0.173048	-0.106745	0.00302819	0.348962	0.190748	-0.0418438	-0.0468723	-0.126507	-0.0216096	0.098915	-0.0289264	0.0253167	-0.183579	-0.231001	-0.0210058	0.10719	0.030214	-0.00898945	0.042286	0.0214339	-0.162375	-0.0159468	-0.0425494	0.047563	-0.0370841	0.124214	0.123962	-0.183998	0.164596	0.131048	0.149871	0.0965327	-0.0022438	0.135778	0.155038	0.121088	0.170138	0.116018	0.212496	0.141671	0.217189	-0.183998	-0.341132	-0.31669	-0.18598	-0.0430746	-0.0939167	-0.00749716	0	-0.0190099	-0.244235	-0.168957	-0.21844	-0.223816	0.234331	-0.258722	-0.0486709	0.0389347	-0.217748	-0.129113	-0.103809	-0.286305	-0.164947	-0.250968	-0.334572	-0.145383	-0.223983	-0.225123	-0.282003	-0.216105	-0.173971	-0.137997	-0.0813707	-0.20911	-0.283382	-0.271195	-0.239942	-0.226111	0.211528	0.0550703	0.058053	-0.0497634	-0.110381
TRMT6	-0.520905	-0.146619	-0.00895635	-0.306673	-0.215476	-0.206518	-0.270407	-0.269638	-0.160549	-0.289571	-0.24904	-0.1309	-0.23598	-0.201838	-0.2134	-0.347307	-0.158374	-0.0741835	-0.281175	-0.264033	-0.183439	-0.282253	-0.260444	-0.171342	-0.255133	-0.238455	-0.143296	-0.236042	-0.217195	-0.207535	-0.0849233	-0.204852	-0.162141	-0.308196	-0.224332	-0.194753	-0.316515	-0.217807	-0.21687	-0.225023	-0.281652	-0.203321	-0.29148	-0.200911	-0.194544	0.111011	0.0472508	0.109097	0.0662111	0.0707992	0.0660377	-0.0732468	0.0180924	-0.0601096	-0.084829	-0.0151558	0.0872789	0.09689	0.0836977	0.142021	0.124541	0.129899	0.185915	-0.211436	-0.0359647	-0.0378366	0.0448099	-0.0777119	-0.0968546	-0.0818566	0.05392	0.000293862	-0.0722474	0.0317686	0.0471324	-0.149512	0.0298191	-0.00365329	0.136049	-0.0673752	-0.0508019	-0.155739	-0.149351	-0.21734	-0.0904973	-0.192206	-0.165513	-0.149875	-0.209749	-0.170852	-0.202564	-0.220723	-0.176678	0.10564	-0.0647713	0.0468035	-0.312375	-0.309153	-0.298216	-0.272467	-0.287595	-0.286041	-0.175096	-0.274243	-0.193524	-0.028676	-0.0544553	-0.0490939	-0.0949384	-0.151673	-0.14418	-0.0117846	0.0017459	-0.00126473	0.101034	-0.20893	0.000690593	-0.104789	0.152841	-0.0492301	-0.132145	0.150493	-0.0359948	-0.136929	0.118243	0.0108296	-0.107137	-0.00587539	-0.0362621	0.00277636	-0.062917	-0.11895	-0.090671	-0.11574	-0.172884	-0.150144	-0.204017	-0.161564	-0.148001	-0.230663	-0.261609	0.103714	-0.182017	-0.000887133	-0.113528	0.167651	-0.0742633	-0.152332	0.0836537	-0.0306305	-0.155413	0.112535	-0.00448716	-0.149124	0.0110541	-0.0596378	-0.116757	-0.0906524	-0.146978	-0.109715	-0.18064	-0.190308	-0.176673	-0.284762	-0.200729	-0.126641	-0.292696	-0.22213	0.154135	-0.0635494	0.0427413	-0.119567	0.11445	-0.0799375	-0.158691	0.0283996	-0.0586191	-0.181336	-0.0328108	-0.0896034	-0.11504	-0.133882	-0.121019	-0.148553	-0.208977	-0.220172	-0.153987	-0.212643	-0.233762	-0.193991	-0.223673	-0.562329	-0.58267	-0.459172	-0.354134	-0.0857389	-0.260356	-0.295481	0.0030705	0.0150516	0.0380807	0.0397862	-0.056905	0.0644517	-0.0594738	-0.0385745	-0.0300036	-0.0792147	-0.0287614	0.00853514	-0.0431578	-0.0432408	-0.0740879	-0.105877	-0.118377	-0.0100959	-0.15917	-0.0717092	-0.175962	-0.0356366	-0.110226	-0.228187	0.0110563	-0.0741514	-0.0851184	-0.0724618	-0.0650234	-0.0349783	0.076041	-0.106848	0.0374186	-0.0868918	-0.0626886	-0.100571	-0.0712753	-0.098343	-0.0434876	-0.0184872	-0.0250139	-0.0669306	-0.12227	-0.0635028	-0.0180629	-0.225948	-0.0418511	-0.193435	-0.0663293	-0.0717911	-0.207558	-0.120155	-0.179798	-0.107985	0.0302131	0.00964278	-0.0144302	0.0617637	-0.101659	-0.0653818	-0.026707	-0.119622	-0.177394	-0.0422331	-0.0251734	-0.0726012	-0.0191421	-0.0369768	-0.0761181	-0.0793188	-0.112282	-0.054566	-0.122465	-0.130381	-0.0972415	-0.116773	-0.100425	-0.225344	-0.107184	-0.216209	-0.224079	-0.186831	-0.268445	-0.0789218	0.20986	-0.0624594	-0.0967711	-0.207943	-0.2774	-0.0512389	0.082245	0.0277966	-0.0551141	-0.301332	-0.198506	-0.0681859	-0.218244	-0.282289	-0.05685	-0.204657	-0.104312	0.0988896	-0.0405653	-0.0358325	0.0922649	0.0109945	-0.137559	-0.211525	-0.232456	-0.127869	0.0574517	0.354703	0.238595	0.276477	-0.102977	0.0719057	-0.137979	0.0936117	-0.0357711	-0.0666341	0.1204	0.0471145	0.107369	-0.0857918	0.180282	-0.175085	0.283984	0.216082	0.189121	-0.00403813	0.0495208	-0.0721302	-0.247345	-0.233239	-0.134175	-0.0435115	0.0336627	-0.0019143	-0.0471785	-0.0638799	-0.0189671	-0.0357288	0.0348502	-0.0543029	-0.0363186	-0.211076	-0.204563	0.108435	0.207459	0.116338	0.270955	0.17246	0.200165	0	0.102171	0.0479636	0.0956364	0.128523	0.0931243	0.0174063	-0.358454	0.0956532	0.0846464	0.128033	0.0895352	0.172069	-0.182016	0.0848217	-0.170739	0.07122	-0.186078	0.0847972	-0.174037	0.0571747	-0.358453	-0.348432	-0.269597	-0.0923208	-0.0143541	-0.0634651	-0.00221942	0	-0.217684	0.00182204	-0.0255503	-0.266786	-0.221525	0.334451	-0.287741	-0.208397	-0.266704	-0.086966	-0.256912	-0.105217	0.00206462	-0.0103231	-0.243437	-0.209302	-0.257193	-0.202003	-0.212502	-0.0757677	0.0336207	-0.418855	-0.132334	-0.277357	-0.268002	-0.160381	-0.155793	-0.22419	-0.181388	-0.159907	-0.144063	-0.070239	-0.155487	0.10119	-0.509669	-0.104321	-0.0476103	-0.24324	-0.104739	-0.0568186	-0.308005	-0.244931	-0.281798	-0.290126	-0.23828	-0.128084	-0.342091	-0.292705	-0.214676	-0.150909	0.0809324	0.16226	-0.20057	0.0129064	0.0574336	-0.262499	-0.206656	-0.153836	-0.221782	-0.141452	-0.0309327	-0.353853	-0.286488	-0.218505	-0.129166	-0.215417	-0.176304	-0.288698	0.0579022	0.0558982	-0.169851	-0.00977103	-0.0639665	-0.199169	-0.222781	-0.307311	-0.106158	-0.206056	-0.15594	-0.0634438	-0.0762739	-0.107418	-0.0603523	-0.034666	-0.0338625	-0.0864077	-0.0419369	0.0327352	-0.0716193	-0.0642729	0.0926077	-0.0982085	-0.236148	-0.217851	-0.0174913	-0.183131	-0.220882	0.0554723	0.00885495	-0.0622992	-0.0821787	0.0789496	0.203098	-0.105269	-0.267956	-0.260996	0.0126345	-0.208483	-0.251648	0.0297194	0.000490085	-0.119706	-0.072626	0.147545	0.272858	-0.321051	-0.218441	-0.240884	-0.280479	-0.285906	-0.137483	-0.0368403	-0.193139	-0.206234	-0.173063	-0.267066	-0.256849	0.117797	-0.0468387	0.0390946	-0.29483	-0.281971	-0.268341	-0.108323	-0.266728	-0.300766	-0.0879246	-0.18229	-0.170955	-0.0236818	-0.0429363	-0.0465865	-0.0465516	-0.0855941	-0.0797427	-3.11495e-05	0.00408124	0.00956214	0.0729801	0.0821848	0.0409372	-0.096037	-0.045164	-0.0213733	-0.085001	-0.0853086	-0.040012	-0.12063	-0.0520893	-0.0240446	-0.103781	-0.121496	-0.0712034	-0.0818103	-0.115349	-0.105262	-0.13236	-0.122012	-0.163503	-0.0434505	-0.122587	-0.175468	-0.184331	-0.118677	-0.209369	0.0682657	0.0644603	0.0217284	-0.116093	-0.0912757	-0.0174848	-0.108029	-0.0930742	-0.000178915	-0.20551	-0.0984966	0.0196191	-0.102994	-0.117497	-0.0576617	-0.0903833	-0.134624	-0.129932	-0.151456	-0.107974	-0.102801	-0.171703	-0.165304	-0.188595	-0.507714	-0.150818	-0.265709	0.0621424	0.0390227	0.0441311	-0.112157	-0.0282599	-0.0562149	-0.0755428	-0.051024	-0.0235866	-0.087535	-0.0594876	-0.108398	-0.125441	-0.109719	-0.129865	-0.111853	-0.104502	-0.169102	-0.120614	-0.20796	-0.202257	-0.21315	-0.215862	-0.203931	-0.699345	-0.25106	-0.252222	0.0445233	-0.0632211	-0.129221	-0.0419496	0.129114	0.0317077	-0.0976116	0.0283975	0.137873	-0.180917	-0.0544548	0.0158553	-0.198778	-0.0180175	-0.0345133	0.0759934	-0.083912	-0.118468	-0.0856285	-0.069772	-0.0368352	-0.150906	-0.0623384	-0.0829956	-0.577596	-0.160943	-0.176251	0.144533	0.0110823	-0.0290565	-0.0909877	-0.0584441	0.111069	-0.0900587	-0.0786648	0.0375863	-0.24359	-0.0674561	0.000419467	-0.223802	-0.0640786	-0.0207654	0.0522653	-0.062768	-0.0651157	-0.165073	-0.119182	-0.054899	-0.517065	-0.18188	-0.0949508	-0.335479	-0.126114	-0.210234	0.150943	-0.00443101	-0.165108	-0.120204	-0.0334338	-0.00468545	-0.121098	-0.0499778	0.0890453	-0.159181	-0.0211941	-0.00163401	-0.120606	0.0108303	-0.0396541	-0.0649434	0.0202641	0.0359054	-0.11731	-0.0171629	-0.0673905	-0.138503	-0.0761764	-0.115028	-0.0439739	-0.0648142	-0.249355	-0.2756	-0.259299	0.0355349	-0.277531	-0.319829	-0.182466	0.219045	0.0463445	-0.0453028	-0.304645	-0.312205	-0.142545	0.0229924	-0.0704818	0.212934	-0.291331	-0.126846	-0.0468319	-0.311548	-0.319304	-0.145465	-0.115499	-0.0701285	-0.183429	-0.0530182	0.00527208	-0.196209	-0.0301288	-0.242147	-0.0297689	-0.227559	-0.103639	-0.211232	0.0638637	0.106868	0.12562	-0.0743121	0.137137	-0.0335848	0.0546781	-0.0497258	-0.0127778	-0.112184	-0.214966	-0.225536	-0.233826	0.00283799	-0.171949	0.102058	-0.0568773	0.212021	-0.00460974	0.110331	-0.110007	-0.283996	-0.257822	-0.0580657	0.164155	-0.346608	-0.210174	-0.0415469	-0.0565852	-0.0744681	0.0929167	-0.251489	-0.211724	-0.0457278	-0.189881	-0.14987	-0.0519193	0.0228765	-0.0511406	0.044415	0.196578	-0.0221725	-0.0963789	-0.100133	-0.023924	0.186818	0.00876656	-0.0208684	-0.00193781	-0.249102	-0.0572946	-0.0267843	-0.0451579	-0.0502241	0.0520023	-0.171356	0.0739812	-0.189258	0.0718827	-0.179325	0.0575448	-0.194485	0.0803737	-0.249102	-0.278205	-0.288951	-0.198519	-0.046884	-0.0889455	0.00549	0	-0.124671	0.0757135	0.00415223	-0.342612	-0.158491	-0.0622278	-0.160271	-0.0741605	-0.0295484	-0.160066	-0.157878	-0.14984	0.0160623	-0.195191	-0.0533252	-0.159979	-0.0787506	-0.17599	-0.168344	-0.11914	-0.0414585	-0.0929464	-0.171348	-0.105581	-0.184084	-0.124229	-0.0398792	-0.206481	-0.130143	0.218248	0.149121	-0.0846511	-0.131271	0.122198	-0.169037	-0.122815	-0.0580099	-0.204783	-0.0142808	-0.0406761	-0.301834	-0.245122	-0.2713	-0.247562	-0.235957	-0.116261	-0.342091	-0.292705	-0.221698	-0.185001	-0.0166498	0.123717	-0.213917	-0.02265	0.0735394	-0.264764	-0.222171	-0.152032	-0.220922	-0.159298	-0.0261258	-0.353853	-0.286488	-0.21848	-0.176806	-0.248942	-0.170817	-0.253566	0.0567064	0.097876	-0.207433	0.0251719	-0.0072611	-0.157664	-0.191138	-0.309961	-0.162286	-0.0586436	-0.116824	-0.0558449	-0.0913738	-0.0938149	-0.00924283	-0.0375633	-0.0131821	0.0107065	-0.0817785	0.00830173	0.187173	-0.0365763	0.0956549	-0.291053	-0.290262	-0.291648	-0.184151	-0.282126	-0.231179	0.107508	0.0508502	0.0335627	-0.0137263	0.0510266	0.0898445	-0.0154862	-0.236288	-0.201988	0.099459	0.0398109	-0.144254	0.0667231	0.179217	0.260517	-0.244398	-0.149277	-0.131794	-0.17119	-0.191053	-0.232998	-0.153326	-0.265866	-0.22719	-0.00607491	-0.132165	-0.00493301	-0.262154	-0.28566	-0.262344	-0.203231	-0.26866	-0.283383	-0.147362	-0.237631	-0.175968	-0.0219725	-0.0475209	-0.038375	-0.0380232	-0.109345	-0.0899015	-0.00173999	-0.0101978	-0.0120439	0.145291	-0.00454402	0.00780442	-0.165114	-0.0237594	-0.0231266	-0.138979	-0.0345561	-0.0521312	-0.146536	0.0107737	-0.01263	-0.196922	-0.00102381	-0.0539311	-0.111206	-0.0768108	-0.127422	-0.156519	-0.184159	-0.0893842	-0.485838	-0.269163	-0.166419	-0.308843	-0.269925	-0.191875	0.162537	0.00653956	0.0284833	-0.163089	-0.0351243	-0.0278446	-0.155345	-0.0317622	0.00883293	-0.119519	0.00219363	-0.0791208	-0.168176	0.0157292	-0.0110767	-0.0866798	-0.0811556	-0.122791	-0.179545	-0.172141	-0.12621	-0.463914	-0.294947	-0.178631	-0.264472	-0.3592	-0.274652	0.139315	0.00497897	0.00498779	-0.2213	0.0224358	-0.0675859	-0.180566	-0.027325	-0.00246194	-0.0940284	-0.0399431	-0.134935	-0.154415	-0.104651	-0.0608046	-0.0945167	-0.183231	-0.138386	-0.263086	-0.294228	-0.133185	-0.441407	-0.253286	-0.148405	-0.264067	-0.481741	-0.229947	0.144466	0.0719098	-0.120598	-0.048645	0.0956554	0.104534	-0.109717	-0.060009	0.0587521	-0.166158	-0.192327	0.00762627	-0.232395	-0.244804	-0.126974	-0.12525	-0.225696	-0.125927	-0.138787	-0.20864	-0.102421	-0.356832	-0.21155	-0.121267	-0.25477	-0.104223	-0.166494	0.139469	0.249356	0.0265792	-0.0507188	-0.0820217	0.0523406	-0.0986352	-0.161131	-0.0521741	-0.142729	-0.259574	-0.0812918	-0.202427	-0.285374	-0.168812	-0.0884461	-0.180692	-0.164158	-0.123119	-0.170325	-0.116388	-0.300138	-0.156543	-0.129788	-0.243996	-0.171131	-0.217614	-0.0139919	0.0890353	-0.141997	0.104563	-0.0655795	-0.0285037	-0.0560912	-0.180666	-0.0199279	-0.0688545	-0.212788	-0.0555795	-0.154995	-0.253916	-0.10007	-0.257551	-0.120495	0.0217997	-0.406734	-0.161256	-0.098393	-0.319606	-0.157988	-0.11807	-0.283993	-0.152979	-0.242703	-0.287327	-0.328158	-0.0512937	-0.314179	-0.294149	-0.176443	0.0829823	0.10315	-0.0163705	-0.32871	-0.26582	-0.121783	0.0760684	-0.108318	0.191122	-0.286964	-0.0280476	-0.0397721	-0.322059	-0.263457	-0.123544	-0.0475849	0.00117808	-0.112364	-0.0725734	0.077309	-0.1498	-0.0301512	-0.260741	-0.0111631	-0.231929	-0.0504744	-0.207759	-0.0225666	0.103118	0.0884449	0.175896	0.122668	0.0429715	0.00745244	-0.00700191	-0.0220373	-0.123714	-0.241333	-0.277368	-0.245952	-0.25547	-0.22013	0.0947632	-0.00454728	0.208247	-0.0312873	-0.03379	-0.128882	-0.254812	-0.196999	-0.0629114	0.0635778	0.124673	0.0489817	-0.146713	-0.220283	0.0397464	-0.022555	-0.063665	-0.133286	-0.155785	-0.268772	-0.103747	-0.0877391	0.11664	-0.0510866	-0.139076	-0.0495519	-0.065727	-0.16366	-0.112209	-0.0312891	0.204522	0.0253885	0.000491646	-0.0250574	-0.0933156	-0.00396732	0.0141862	0.0155305	-0.0501346	0.0520023	-0.171362	0.0739761	-0.189245	0.0718743	-0.179338	0.0575305	-0.194469	0.0803813	-0.0933159	-0.255181	-0.269128	-0.184946	-0.0426654	-0.091695	-0.00786493	0	-0.157261	-0.117657	-0.00867077	-0.0282167	-0.166237	0.0693426	-0.210064	-0.0864842	0.0109876	-0.162466	-0.16754	-0.0219378	0.0261802	-0.211213	-0.0556269	-0.27201	-0.149351	-0.144023	-0.17873	-0.223191	-0.210538	-0.0970686	-0.161211	-0.0918304	-0.0937175	-0.173457	-0.0887981	-0.202217	-0.119815	0.218248	0.1458	-0.0450081	-0.125748	0.188565
TAF5L	-0.520804	-0.185688	-0.172486	-0.278686	-0.22605	-0.232193	-0.210641	-0.216351	-0.269556	-0.257883	-0.200674	-0.251102	-0.196656	-0.30121	-0.215188	-0.334122	-0.21494	-0.175579	-0.260287	-0.222481	-0.290877	-0.312443	-0.207003	-0.176957	-0.330767	-0.188195	-0.242907	-0.196714	-0.311508	-0.270698	-0.220714	-0.10096	-0.120111	-0.270547	-0.240289	-0.227107	-0.270428	-0.219125	-0.255205	-0.195661	-0.159857	-0.335537	-0.262814	-0.212258	-0.261957	-0.014347	-0.0266837	-0.00660391	0.00306785	-0.0355949	-0.0427555	-0.0863411	-0.0580891	-0.0224937	-0.084829	-0.00890778	0.0512865	0.137873	0.179714	0.0738803	0.163389	0.175522	0.214758	-0.171209	0.136923	-0.00619316	-0.0755702	-0.143829	-0.0861119	0.0617412	0.125452	-0.0757912	-0.0246544	0.119209	-0.033657	-0.0528613	0.0738441	0.0315378	0.0865608	-0.144843	-0.0295524	-0.024961	-0.0547017	-0.323557	-0.0747767	-0.00775757	-0.271877	-0.177726	-0.131018	-0.216999	-0.212608	-0.0544304	-0.0899534	0.0183061	-0.126849	0.107465	-0.332027	-0.334031	-0.286164	-0.261255	-0.308581	-0.250305	-0.166316	-0.250127	-0.17546	-0.0206056	-0.0558977	-0.0452069	-0.0957623	-0.162053	-0.122016	-0.0118383	-0.000296992	-0.00647812	0.125598	-0.0726537	0.038391	-0.0756977	0.0236493	-0.0666651	-0.138895	0.0151173	-0.0363965	-0.139495	0.100296	-0.0231706	-0.227288	-0.0306355	-0.0460334	-0.190226	-0.111083	-0.0107325	-0.186836	-0.105375	-0.139754	-0.122883	-0.170025	-0.080746	-0.162233	-0.139812	-0.233435	0.0883783	-0.0863793	0.0541649	-0.137686	0.0405851	-0.0784095	-0.137205	-0.00731461	-0.0351829	-0.217812	-0.0206413	0.00526226	-0.248136	-0.0769986	-0.0534586	-0.113985	-0.0793163	-0.0878868	-0.23642	-0.163796	-0.160593	-0.265636	-0.180016	-0.141398	-0.167454	-0.272401	-0.189688	0.1924	-0.0249056	0.0690098	-0.137588	0.0134979	-0.148659	-0.276997	-0.00068711	-0.0377922	-0.172555	-0.0320235	-0.085057	-0.144405	-0.0116917	-0.0832573	-0.244843	-0.0924254	-0.125644	-0.244638	-0.227372	-0.178214	-0.193743	-0.250234	-0.562329	-0.57052	-0.459172	-0.354134	-0.0150754	-0.1186	-0.191903	0.0365965	0.250706	0.0424738	-0.0984595	0.000627004	0.0944659	-0.0925275	-0.0724156	-0.0676132	-0.116947	-0.145626	-0.0990924	-0.230372	-0.230613	-0.101742	-0.159012	-0.242024	-0.141648	-0.131286	-0.281318	-0.0714644	-0.100862	-0.23677	-0.218929	0.0554047	0.119387	-0.0244137	0.0309258	-0.0184746	0.0100577	-0.106775	-0.178982	-0.0615032	-0.120393	-0.160484	-0.0794603	-0.0673991	-0.127286	-0.0838132	-0.14586	-0.191302	-0.113996	-0.0624352	-0.148002	-0.102771	-0.13171	-0.305827	-0.145724	-0.135444	-0.256985	-0.197601	-0.0428065	0.0368201	-0.0876786	-0.0492372	0.00606747	-0.0821979	-0.015372	-0.0706169	0.0679853	-0.0356961	-0.197683	-0.0444668	-0.0572158	-0.235922	-0.0220396	-0.0779824	-0.162341	-0.0675936	-0.161178	-0.21583	-0.051651	-0.18517	-0.252226	-0.149262	-0.0784507	-0.169694	-0.257925	-0.117292	-0.381678	-0.0732993	-0.177487	-0.260957	-0.107809	0.0838762	0.0718629	-0.0736852	-0.18872	-0.245081	-0.0686645	-0.0775102	-0.0683335	0.0740531	-0.277526	-0.224604	-0.101413	-0.206818	-0.23336	-0.0661751	-0.154886	0.0875722	0.0404575	-0.00745632	0.154877	-0.00853854	-0.151305	-0.274159	-0.11673	-0.139408	-0.124362	-0.0349504	0.250919	0.154246	0.166785	0.0455677	0.213377	-0.080451	0.160054	-0.109565	-0.0202699	0.149992	0.0445868	0.131409	-0.123829	0.112396	-0.1361	0.282369	0.142435	0.0663128	-0.0999936	-0.00919541	-0.134954	-0.18282	-0.203921	-0.0622436	0.10916	-0.0147533	-0.00657	-0.0257982	-0.102709	0.12085	0.106428	0.0499499	-0.00730124	0.000562906	-0.195672	-0.111356	0.020588	0.0875178	0.0168192	0.214662	0.18857	0.217819	0	0.0100565	-0.022866	0.160128	0.0112316	0.106969	-0.0775889	-0.30298	0.104088	0.057357	0.10857	0.099703	0.00577224	-0.123756	-0.0201533	-0.113655	-0.0364205	-0.105247	-0.0311864	-0.126045	-0.0167952	-0.30298	-0.30346	-0.268891	-0.0886477	-0.0142624	-0.047148	-0.00262266	0	-0.157549	0.0806535	-0.00930343	-0.270661	-0.190016	0.22408	-0.3692	-0.205714	-0.213495	-0.0507314	-0.209549	-0.0143606	0.207217	-0.0593169	-0.275415	-0.314834	-0.316862	-0.190433	-0.186351	-0.212943	-0.215457	-0.349816	-0.0887379	-0.345776	-0.0422818	-0.224164	-0.209089	-0.224928	-0.224188	-0.159907	-0.144063	-0.0232396	-0.138288	0.0784768	-0.536295	-0.182302	-0.0779684	-0.150679	-0.160746	-0.0989325	-0.270823	-0.198282	-0.281587	-0.265799	-0.179145	-0.206049	-0.408138	-0.387012	-0.281494	-0.230867	-0.109035	-0.00833395	-0.261867	-0.0852765	0.000747234	-0.234257	-0.186734	-0.111044	-0.217456	-0.202826	-0.0489728	-0.399351	-0.382178	-0.28861	-0.103622	-0.0766183	-0.200236	-0.257228	-0.0350412	0.0207731	-0.175029	-0.147763	-0.12477	-0.11048	-0.177209	-0.335936	-0.104625	-0.172324	-0.218414	-0.0736091	-0.12887	-0.10855	-0.0702942	-0.0323731	-0.073268	-0.147668	-0.145727	-0.0703727	-0.0766419	-0.122756	-0.175823	-0.124161	-0.178614	-0.177109	0.0246613	-0.100461	-0.0909278	0.0131311	-0.0409957	-0.0282325	-0.116725	-0.0434751	0.10694	-0.0375583	-0.203354	-0.295964	0.040007	-0.134098	-0.155345	-0.0168047	-0.0430796	-0.100704	-0.106417	0.0060022	0.230963	-0.307608	-0.15349	-0.266397	-0.193337	-0.0771794	-0.111459	-0.0825256	-0.057484	-0.169622	-0.120386	-0.0463179	-0.225445	0.0248079	-0.098615	0.124391	-0.331628	-0.259806	-0.271791	-0.110622	-0.27223	-0.265078	-0.0871867	-0.19252	-0.195602	-0.0236929	-0.0479587	-0.0546718	-0.0468821	-0.0924153	-0.0974675	0.000872875	0.00311715	0.00955756	0.112112	0.204177	0.0728137	-0.136365	-0.123106	-0.0906947	-0.101615	-0.169582	-0.136341	-0.144342	-0.146231	-0.0151602	-0.0534583	-0.171359	-0.107074	-0.166553	-0.148248	-0.0894685	-0.139027	-0.141641	-0.0730007	-0.159719	-0.228069	-0.116281	-0.15636	-0.237977	-0.249355	0.0666095	0.181859	0.05231	-0.0979206	-0.173827	-0.0598771	-0.0834559	-0.125023	-0.100354	-0.212346	-0.220173	-0.0626555	-0.0393613	-0.201876	-0.0898266	-0.0990519	-0.137492	-0.167865	-0.268177	-0.155338	-0.122482	-0.624733	-0.283034	-0.135933	-0.507714	-0.260904	-0.309323	0.122566	0.120091	0.0971004	-0.0974059	-0.148888	-0.108977	-0.0504374	-0.117823	-0.119476	-0.186115	-0.174883	-0.0675715	-0.108481	-0.17105	-0.125634	-0.0860768	-0.139196	-0.119515	-0.124486	-0.242096	-0.0929385	-0.258841	-0.357602	-0.168043	-0.699345	-0.379433	-0.210722	0.193391	0.0259341	-0.147653	-0.056594	0.0154519	-0.0179539	-0.141473	-0.0536992	0.0669075	-0.255101	0.0395309	0.00891237	-0.191782	-0.126242	-0.0444415	-0.205523	-0.0357043	-0.134219	-0.222261	-0.211278	-0.12255	-0.278545	-0.127146	-0.208895	-0.584173	-0.184558	-0.271918	0.287326	0.0696965	0.0689598	-0.207034	-0.109963	-0.0452944	-0.102082	-0.0673811	0.028792	-0.224569	-0.0147096	-0.0868735	-0.269362	-0.0167554	-0.111605	-0.0399742	-0.026729	-0.089238	-0.19176	-0.176219	-0.126648	-0.528516	-0.208326	-0.239795	-0.363622	-0.201546	-0.295588	0.0982064	0.0802453	-0.0589939	-0.15024	-0.0370797	0.0406672	-0.0638117	-0.0698887	0.0830708	-0.263396	-0.156141	0.0598731	-0.0973215	-0.12484	-0.0772517	-0.00877909	-0.0744398	-0.142531	-0.0940888	-0.127569	-0.140141	-0.260652	-0.158228	-0.219919	-0.761244	-0.207472	-0.297864	-0.297753	-0.238165	0.0345707	-0.255543	-0.314762	-0.19467	0.28334	0.20869	0.00899618	-0.289112	-0.283827	-0.140605	-0.0137599	-0.0579054	0.197167	-0.207562	-0.167997	-0.0773761	-0.297228	-0.265452	-0.154263	-0.0274159	0.00675673	-0.14842	0.00551211	0.0698937	-0.219925	-0.101441	-0.259149	0.0819857	-0.135058	-0.0630488	-0.245219	0.0886985	-0.019191	0.0691639	-0.0588675	0.269441	0.0749307	0.0865821	0.0196968	0.0390844	-0.139657	-0.115784	-0.262775	-0.191612	0.0591143	-0.0613288	0.145617	0.0513001	0.0869369	-0.0708115	0.00335488	-0.124312	-0.26557	-0.184442	-0.0791733	0.0537537	-0.321596	-0.18971	-0.00389767	-0.119363	-0.150141	0.109025	-0.272006	-0.215419	0.00855753	-0.274367	-0.221886	-0.0384992	-0.0160702	-0.0432182	0.0790693	0.299343	0.103925	-0.0963789	-0.0894255	-0.0610888	0.172315	-0.0800182	0.00516177	-0.122727	-0.239999	-0.0304981	0.00278208	0.00873347	0.0183542	-0.0533928	-0.109999	-0.0362129	-0.112885	-0.044215	-0.102261	-0.0446997	-0.11524	0.0114355	-0.24	-0.294345	-0.27987	-0.196038	-0.0461818	-0.0894597	0.00531756	0	-0.186436	0.0841354	-0.0270199	-0.338651	-0.211985	-0.0874219	-0.234847	-0.0471019	-0.100355	-0.19871	-0.0653043	-0.175626	-0.0176662	-0.187973	0.00312245	-0.148797	-0.0217466	-0.206019	-0.104265	-0.170183	-0.128873	-0.212814	-0.258107	-0.0558847	-0.134439	-0.168484	-0.0695499	-0.137215	-0.167424	0.218248	0.126581	-0.0385802	-0.150153	0.177842	-0.187721	-0.167687	-0.0990874	-0.188333	-0.120852	-0.0784388	-0.232842	-0.201813	-0.233106	-0.270294	-0.178933	-0.183691	-0.408138	-0.387012	-0.286159	-0.243616	-0.138217	-0.0398779	-0.271799	-0.0990521	0.0167272	-0.240223	-0.202722	-0.114996	-0.21675	-0.218404	-0.0445716	-0.399351	-0.382178	-0.28861	-0.0238932	-0.116951	-0.192089	-0.275167	-0.0715168	0.0174156	-0.152777	-0.143492	-0.0748341	-0.0536443	-0.22473	-0.30169	-0.0896901	-0.171785	-0.164927	-0.0466454	-0.123089	-0.109314	-0.0803037	-0.0468182	-0.0689984	-0.0592022	-0.0621376	-0.0641392	0.0851623	-0.150943	-0.127672	-0.291053	-0.290262	-0.291648	-0.0234725	-0.1553	-0.043289	0.068983	0.142085	0.0407428	-0.0673209	0.0184368	0.0512507	-0.0524412	-0.129742	-0.128017	0.0467214	-0.0117022	-0.0960141	0.0238829	0.080654	0.217793	-0.120131	-0.0955468	-0.0761293	-0.0985638	-0.0373729	-0.207247	-0.058841	-0.0827987	-0.223303	-0.0845342	-0.0323526	0.045975	-0.257349	-0.230749	-0.275027	-0.201668	-0.276227	-0.262701	-0.146286	-0.187404	-0.189554	-0.0225776	-0.0476134	-0.0402451	-0.038114	-0.105345	-0.0928586	-0.00134028	-0.00959064	-0.0123053	0.0802197	0.154761	0.0755209	-0.0887403	-0.120903	-0.0924781	-0.0875026	-0.178416	-0.0730042	-0.125808	-0.100747	-0.049929	-0.046185	-0.169415	-0.0741605	-0.0997271	-0.178519	-0.0938724	-0.21453	-0.250136	-0.0672471	-0.485838	-0.332171	-0.0955484	-0.308843	-0.340766	-0.19973	0.0925025	0.133794	0.106596	-0.0768946	-0.100806	-0.0735182	-0.0752146	-0.150195	-0.0589972	-0.117116	-0.169732	-0.0746044	-0.0556905	-0.131227	-0.0867384	-0.135772	-0.112995	-0.140327	-0.214699	-0.281626	-0.117816	-0.463914	-0.352933	-0.155573	-0.282985	-0.566446	-0.289169	0.0691738	0.0949931	0.058868	-0.0927037	-0.171795	-0.0896802	-0.127301	-0.126998	-0.045383	-0.0993843	-0.156295	-0.045513	0.0147115	-0.12755	-0.0466027	-0.019705	-0.22167	-0.112354	-0.226021	-0.249319	-0.0832095	-0.441407	-0.60794	-0.155319	-0.252575	-0.481741	-0.281133	0.153988	0.0304426	-0.0870273	-0.0416858	0.0923135	0.00294039	-0.20241	-0.0551395	0.00243555	-0.208668	-0.192283	0.00174484	-0.21428	-0.204099	-0.150239	-0.167229	-0.195563	-0.188376	-0.158959	-0.196774	-0.144105	-0.356832	-0.140388	-0.243416	-0.25477	-0.118794	-0.273681	0.180251	0.269747	0.159532	-0.0898698	-0.230935	-0.129703	-0.238692	-0.179781	-0.135032	-0.17056	-0.252963	-0.101319	-0.227609	-0.269944	-0.181275	-0.142535	-0.141344	-0.213021	-0.107881	-0.159741	-0.216096	-0.300138	-0.145336	-0.297045	-0.243996	-0.2093	-0.310385	-0.0668719	0.14329	0.0931728	0.256509	-0.0439823	-0.0342125	0.145972	-0.105018	-0.053313	-0.0371084	-0.223501	-0.0247184	-0.144761	-0.194838	-0.113368	-0.307556	-0.250742	-0.160791	-0.390423	-0.293019	-0.190092	-0.467087	-0.262654	-0.189228	-0.283993	-0.254552	-0.27059	-0.326406	-0.27445	-0.0786323	-0.2916	-0.291385	-0.157804	0.102468	0.204052	0.114634	-0.280942	-0.237511	-0.117677	-0.0384729	-0.0110414	0.158175	-0.198832	-0.103265	-0.0861469	-0.285545	-0.232223	-0.115695	0.0153967	0.00402326	-0.0850804	0.00298112	0.00931463	-0.094085	-0.0634899	-0.24906	-0.0173912	-0.163445	-0.0647901	-0.189264	-0.0424011	-0.0545011	-0.0339837	0.149516	0.258573	0.150061	0.0582901	0.130842	0.0642256	-0.165087	-0.197774	-0.292888	-0.306085	-0.165928	-0.127811	0.0656489	-0.0280063	0.0884377	-0.132631	-0.0821341	-0.1527	-0.155908	-0.141374	-0.102704	-0.0918382	0.128854	0.113057	-0.0151888	-0.0102555	-0.126782	-0.09386	0.0540354	-0.104337	-0.00842907	-0.184264	-0.272264	-0.0959605	0.0285412	-0.0431099	-0.0368992	0.0644572	0.0081896	-0.16366	-0.0835945	-0.114215	0.209938	-0.0923881	-0.0419822	-0.114968	-0.13988	0.0164461	0.0563291	0.0512236	0.0177441	-0.0533928	-0.110005	-0.0362269	-0.112885	-0.0441977	-0.102276	-0.0447062	-0.115215	0.0114117	-0.13988	-0.288106	-0.249658	-0.186655	-0.0430997	-0.0942131	-0.00728843	0	-0.167487	-0.0576827	-0.0439087	-0.125465	-0.218385	0.107489	-0.183648	-0.00869805	0.00124722	-0.189548	-0.104711	-0.0245203	-0.0165453	-0.185597	-0.0266624	-0.298365	-0.126195	-0.205779	-0.134126	-0.279201	-0.217124	-0.223591	-0.277346	-0.0806095	-0.102536	-0.256399	-0.103797	-0.14368	-0.186571	0.218248	0.0846843	-0.0321083	-0.133996	0.245114
ZNF131	-0.543853	-0.171583	-0.0311385	-0.367194	-0.20807	-0.184588	-0.236832	-0.289566	-0.162422	-0.291806	-0.258115	-0.1309	-0.28217	-0.199784	-0.118417	-0.422352	-0.171848	-0.0272008	-0.351807	-0.217819	-0.19176	-0.326356	-0.246186	-0.149191	-0.34904	-0.217449	-0.130199	-0.28222	-0.20711	-0.141075	-0.187157	-0.183476	-0.141381	-0.382979	-0.188287	-0.159244	-0.359842	-0.219318	-0.178866	-0.21575	-0.265407	-0.203321	-0.331058	-0.248133	-0.187707	-0.00456462	-0.0040314	0.00499252	0.0272431	0.0406266	0.026798	-0.0732468	0.0180924	-0.0601096	-0.0896242	0.0683192	-0.0251244	0.0886178	0.0736104	0.0707631	0.153423	0.101715	0.0840044	-0.05114	0.00687261	-0.0281012	-0.0383185	-0.0327049	-0.042842	-0.0741016	-0.0228136	-0.0517572	-0.0245812	-0.040567	-0.0202948	-0.0533071	-0.0713568	-0.00860368	0.0494892	-0.0428381	-0.0517023	-0.155922	-0.151445	-0.263867	-0.128562	-0.178921	-0.213197	-0.182766	-0.210359	-0.217286	-0.282102	-0.209177	-0.217868	0.171872	-0.0560222	0.000186163	-0.314381	-0.328397	-0.326723	-0.272223	-0.285029	-0.275601	-0.173558	-0.268071	-0.208549	-0.0293994	-0.0568901	-0.0528659	-0.0946425	-0.156623	-0.149795	-0.00633716	0.00114257	0.00183664	0.154344	-0.142288	0.0155793	-0.0861246	0.0334689	-0.0495136	-0.147024	0.0582248	-0.0181775	-0.140981	-0.0124833	-0.0017243	-0.0772586	-0.0752026	-0.0285253	-0.118863	-0.152618	-0.0752627	-0.147224	-0.180335	-0.12939	-0.189513	-0.231646	-0.234271	-0.201943	-0.242223	-0.228547	0.15047	-0.0882221	0.00746908	-0.128316	0.0380756	-0.0447054	-0.163717	0.0328618	-0.0279118	-0.188461	0.00815212	0.0114531	-0.154471	-0.0444793	-0.0122305	-0.149089	-0.134738	-0.108606	-0.148887	-0.196215	-0.169202	-0.254908	-0.284529	-0.287321	-0.707952	-0.271186	-0.217426	0.135304	0.0814204	-0.0121013	-0.131645	-0.0201714	-0.0346866	-0.165412	-0.0840117	0.00122742	-0.135097	-0.151286	0.0076594	-0.161179	-0.170306	-0.0182491	-0.161543	-0.2291	-0.230397	-0.0942111	-0.320638	-0.23664	-0.205401	-0.700731	-0.562329	-0.58267	-0.459172	-0.354134	-0.0269999	-0.231934	-0.187813	-0.0381612	0.0723736	0.0760524	0.0567982	-0.0491606	-0.0227241	-0.123258	0.0391465	0.0155826	-0.144	0.0393893	-0.106694	-0.0957628	-0.078391	-0.0720204	-0.12131	-0.0882635	-0.0907269	-0.221781	-0.190377	-0.149609	-0.197971	-0.232695	-0.303669	0.12479	-0.0606761	-0.0676938	-0.13693	-0.0605939	0.0362712	-0.0383646	0.0523761	-0.0156719	-0.152198	-0.0604977	-0.0389647	-0.189545	-0.0217578	-0.0439548	-0.0633085	-0.060947	-0.089978	-0.171278	-0.112372	-0.178132	-0.194599	-0.154618	-0.149901	-0.727041	-0.195932	-0.298837	-0.0427172	-0.227377	-0.139134	-0.0481449	-0.0337941	-0.0869143	-0.000938988	-0.0812464	-0.0488788	-0.0485108	-0.0633358	-0.0308257	-0.104741	-0.0504051	-0.0380055	-0.0907342	-0.112714	-0.0719714	-0.120202	-0.10477	0.0143332	-0.20114	-0.170941	-0.160939	-0.0809318	-0.16264	-0.155313	-0.104732	-0.192752	-0.151409	-0.183404	-0.297113	-0.0889699	0.0858818	0.00561308	-0.135414	-0.198535	-0.298476	-0.0549377	0.075619	0.0901973	0.012056	-0.352571	-0.211085	-0.0327585	-0.209736	-0.286535	-0.0542983	-0.152885	-0.0819628	0.0678562	-0.0577036	-0.0530224	0.0421867	-0.0182616	-0.125422	-0.190732	-0.213494	-0.191277	0.0320138	0.332948	0.196328	0.275323	-0.049215	0.135533	-0.171891	-0.00616569	-0.125165	0.042949	0.0791398	0.0093222	0.0786592	-0.0375657	0.165495	-0.0867179	0.201935	0.164003	0.220375	0.0502032	0.116285	0.0355598	-0.262792	-0.318671	-0.234785	-0.110277	0.105522	0.102963	-0.0435731	-0.0664871	-0.0980161	-0.0827901	0.088162	0.062923	0.0195366	-0.181608	-0.207777	0.0489055	0.138287	0.0511907	0.22429	0.206638	0.202786	0	-0.00521836	0.0241064	0.119449	0.0993009	0.00114158	0.0234869	-0.316924	0.0108507	0.0365984	0.0663155	0.000312149	0.0983272	0.0829665	0.0163671	0.0631081	0.00349277	0.0766888	0.0157129	0.059526	0.0124766	-0.316925	-0.329485	-0.242725	-0.0911794	-0.0143554	-0.0643542	-0.00191339	0	-0.170644	-0.0209513	-0.0189981	-0.207338	-0.250304	0.21512	-0.256716	-0.232352	-0.301187	-0.17001	-0.0978674	-0.0678142	0.0521032	-0.150685	-0.263286	-0.224948	-0.18341	-0.183941	-0.181844	-0.264058	-0.0878357	-0.338169	-0.0789456	-0.25659	-0.177905	-0.205254	-0.164716	-0.171763	-0.184824	-0.159907	-0.144063	-0.000468616	-0.0501189	0.132907	-0.554853	-0.185638	-0.0689058	-0.272076	-0.136581	-0.144828	-0.381131	-0.213	-0.19191	-0.292162	-0.217687	-0.169833	-0.41513	-0.426777	-0.299377	-0.294337	-0.101297	-0.0162311	-0.333489	-0.162208	-0.121514	-0.299881	-0.246702	-0.172207	-0.287507	-0.210776	-0.0777532	-0.42104	-0.428926	-0.301783	-0.226742	-0.17787	-0.176691	-0.374474	-0.184879	-0.0472169	-0.238087	-0.1498	-0.145203	-0.217145	-0.194765	-0.271743	-0.241958	-0.169248	-0.162632	-0.0126544	-0.0398273	-0.0313946	-0.0567451	-0.0846986	-0.0810147	0.0213985	-0.145727	-0.155567	-0.103335	-0.0329241	-0.128791	-0.0287415	-0.0799139	-0.0558155	0.08893	-0.0643663	-0.0530087	-0.0226407	-0.139923	-0.0139834	-0.173164	-0.0372179	0.0249644	-0.00695272	-0.109307	-0.162023	0.0252597	-0.0815244	-0.135761	-0.0415009	-0.0868123	-0.0720743	-0.185496	0.0107897	0.13395	-0.270733	-0.180516	-0.255068	-0.209286	-0.190419	-0.180625	-0.0941361	-0.13813	-0.228856	-0.138108	-0.2447	-0.141646	0.209922	-0.0654586	-0.00271978	-0.310864	-0.336148	-0.315029	-0.108495	-0.288326	-0.325355	-0.067169	-0.193816	-0.189278	-0.0169983	-0.0390464	-0.0436332	-0.0458658	-0.0857582	-0.0800189	-4.74099e-05	0.00440549	0.00954365	0.138166	0.233666	0.0883144	-0.17036	-0.19917	-0.125943	-0.15345	-0.190581	-0.105732	-0.145224	-0.163894	-0.0923826	-0.144065	-0.217928	-0.0940389	-0.108067	-0.25453	-0.111979	-0.197867	-0.244388	-0.137944	-0.148279	-0.246122	-0.17771	-0.180875	-0.20354	-0.239836	0.167533	0.28641	0.149954	-0.161924	-0.244508	-0.139877	-0.171401	-0.238506	-0.122428	-0.196638	-0.235143	-0.119774	-0.177372	-0.253368	-0.155711	-0.124493	-0.234168	-0.134238	-0.24575	-0.254522	-0.191633	-0.306335	-0.276535	-0.237725	-0.507714	-0.269639	-0.265661	0.16906	0.145227	0.0782524	-0.162287	-0.113409	-0.159815	-0.169296	-0.195244	-0.0758238	-0.207515	-0.163963	-0.0329375	-0.142538	-0.186796	-0.0620717	-0.124839	-0.220016	-0.112598	-0.0995785	-0.237859	-0.125112	-0.230211	-0.20295	-0.176296	-0.699345	-0.316657	-0.281179	0.0833511	0.0881199	0.0136405	-0.0140968	0.0102302	0.077757	-0.10271	-0.0869114	0.0786592	-0.138191	-0.0957966	-0.0519574	-0.181639	-0.0858582	-0.189604	0.00497401	-0.123738	-0.227919	-0.169144	-0.138099	-0.22203	-0.182914	-0.222066	-0.275351	-0.584173	-0.251094	-0.342884	0.118714	0.0764734	0.160807	-0.0721874	-0.097981	-0.00956309	-0.0986264	-0.0968379	-0.127122	-0.219817	-0.116928	-0.216754	-0.208681	-0.109878	-0.206766	-0.0201912	-0.119848	-0.224774	-0.157356	-0.17896	-0.25627	-0.528516	-0.237849	-0.258151	-0.363622	-0.260469	-0.321455	0.125511	0.00637137	-0.00994294	-0.156757	-0.0561016	0.0380203	-0.121124	-0.0257384	0.00676063	-0.122173	-0.0228744	0.0267112	-0.117795	-0.0225571	-0.119718	-0.0484116	-0.0732368	-0.137756	-0.160164	-0.132509	-0.205884	-0.151421	-0.128711	-0.287525	-0.106354	-0.112724	-0.335753	-0.276746	-0.209638	-0.0313794	-0.286743	-0.311928	-0.165092	0.187836	0.167502	0.0139511	-0.345411	-0.299471	-0.105917	0.0124551	-0.0369909	0.170532	-0.340134	-0.134698	-0.1075	-0.349821	-0.286787	-0.101032	-0.11131	-0.0318772	-0.133794	-0.0743753	0.0299472	-0.148344	0.0348905	-0.257779	0.040741	-0.262126	-0.0598033	-0.179896	0.13381	-0.0497665	0.0643811	-0.102892	0.212123	0.067817	0.171571	0.12349	0.200955	-0.0833566	-0.0375864	-0.282611	-0.0249683	0.132734	-0.0257478	0.179445	0.0197751	0.185159	0.046875	0.163741	-0.0127826	-0.274467	-0.285178	-0.120135	0.0976631	-0.170719	-0.0395219	-0.0766736	-0.0903901	-0.0600994	0.128513	-0.0720808	-0.0412492	-0.0491088	-0.132853	-0.146511	-0.0671495	-0.0359884	-0.0712772	0.144339	0.270927	0.0183695	-0.0963789	-0.0195079	-0.0819365	0.128659	-0.0359978	-0.014721	-0.052022	-0.296783	-0.0108063	0.0404127	0.0312057	-0.00996277	-0.0939245	0.061727	0.00479751	0.0580145	0.00580394	0.0495199	0.00413919	0.0640704	0.00689694	-0.296783	-0.311763	-0.339405	-0.197725	-0.0469948	-0.0889132	0.00527081	0	-0.107562	-0.0103484	-0.0759344	-0.360043	-0.195499	0.0119554	-0.269041	-0.0858757	-0.0690826	-0.138977	-0.171277	-0.172185	-0.0758943	-0.27652	-0.131531	-0.2215	-0.140356	-0.253998	-0.18098	-0.250832	-0.134395	-0.170089	-0.162254	-0.14254	-0.130351	-0.0768009	-0.134012	-0.222321	-0.201873	0.211528	0.0303548	-0.0307645	-0.068744	0.155429	-0.213378	-0.216098	-0.099481	-0.322279	-0.117866	-0.150267	-0.31127	-0.221343	-0.145219	-0.328693	-0.207086	-0.158203	-0.41513	-0.426777	-0.303581	-0.283448	-0.156764	-0.0791315	-0.334834	-0.186578	-0.136411	-0.305735	-0.257457	-0.176828	-0.293415	-0.225933	-0.0836561	-0.42104	-0.428926	-0.301782	-0.166206	-0.181279	-0.172108	-0.362451	-0.198906	-0.0638175	-0.30705	-0.159727	-0.125058	-0.173004	-0.230749	-0.22017	-0.279614	-0.182775	-0.134666	0.00883111	-0.0331608	-0.0343995	-0.0277125	-0.100963	-0.0970813	-0.0592022	-0.167507	-0.135125	0.206105	-0.043403	-0.0646072	-0.291053	-0.29094	-0.291648	-0.104728	-0.193346	-0.136256	0.122378	0.0459562	0.121426	-0.124717	-0.0552012	-0.0542155	-0.0358784	-0.120648	-0.0919994	0.0817896	-0.0563735	-0.0218001	-0.0551126	0.0667599	0.132337	-0.184071	-0.150747	-0.135037	-0.181947	-0.146859	-0.223044	-0.101313	-0.247495	-0.14554	0.0681384	-0.121413	-0.0373787	-0.279823	-0.311467	-0.311058	-0.208004	-0.267364	-0.279778	-0.138295	-0.220936	-0.197919	-0.0222989	-0.04755	-0.0383471	-0.0359802	-0.107463	-0.0904478	-0.00158848	-0.0103479	-0.0119596	0.109435	0.170823	0.186899	-0.126049	-0.148859	-0.181076	-0.120392	-0.191821	-0.208646	-0.175639	-0.123557	-0.0775694	-0.141548	-0.10653	-0.168357	-0.0704176	-0.202523	-0.148348	-0.214753	-0.270461	-0.17511	-0.485838	-0.310089	-0.213643	-0.308843	-0.285078	-0.224217	0.127331	0.135792	0.208532	-0.140766	-0.159579	-0.214755	-0.1762	-0.137707	-0.223177	-0.193647	-0.0886613	-0.0972564	-0.139877	-0.0471906	-0.195493	-0.202117	-0.170899	-0.221956	-0.303947	-0.25338	-0.175711	-0.463914	-0.353181	-0.222338	-0.264472	-0.566446	-0.277713	0.148583	0.0846374	0.0898505	-0.172645	-0.102514	-0.153418	-0.187717	-0.124041	-0.036757	-0.165433	-0.0754554	-0.0253966	-0.0857031	-0.104778	-0.0323696	-0.04815	-0.26808	-0.145689	-0.207792	-0.306011	-0.145904	-0.441407	-0.60794	-0.246146	-0.252575	-0.481741	-0.276719	0.21645	0.0383149	0.0365554	-0.174268	0.0332121	0.149195	-0.16397	-0.0677247	-0.0502813	-0.265892	-0.169333	-0.0757881	-0.263788	-0.194994	-0.190402	-0.13681	-0.223615	-0.278281	-0.178821	-0.231563	-0.243145	-0.356832	-0.173481	-0.279623	-0.25477	-0.155794	-0.336411	0.251579	0.0690614	0.148037	-0.195598	-0.0490649	0.00916597	-0.216746	-0.0919529	-0.115525	-0.245889	-0.206722	-0.110648	-0.250533	-0.15493	-0.206981	-0.153046	-0.167122	-0.310693	-0.166838	-0.178133	-0.281014	-0.300138	-0.178305	-0.2953	-0.243996	-0.221985	-0.343875	0.0600801	0.0777902	0.0390007	0.276851	-0.0719662	0.0452715	0.0427018	-0.0685658	-0.00476873	-0.0903177	-0.183014	0.0171644	-0.26945	-0.136042	-0.0592961	-0.368368	-0.132689	-0.13934	-0.420292	-0.125983	-0.21956	-0.467087	-0.138388	-0.26449	-0.283993	-0.183864	-0.343	-0.240877	-0.209438	-0.0742451	-0.334164	-0.282597	-0.160014	0.154798	0.113127	0.103698	-0.321904	-0.257402	-0.0979539	0.0313428	-0.0365079	0.114219	-0.317151	-0.141721	-0.0872477	-0.326816	-0.248694	-0.0922432	-0.105445	0.0293502	-0.0480567	-0.113205	0.0489853	-0.125687	0.0466494	-0.287168	0.0131384	-0.252397	-0.0590902	-0.168117	0.0612786	-0.00639069	0.0596763	0.0658467	0.204582	0.129964	0.214022	0.192393	0.225617	-0.0673992	0.0199856	-0.310684	-0.147471	-0.219047	-0.137454	0.210976	0.139363	0.18686	-0.0113989	0.137139	-0.0469011	-0.241426	-0.301373	-0.153311	-0.0489091	0.233769	0.167616	0.0137232	-0.0694419	-0.0808308	-0.0980902	0.142945	-0.00962312	-0.0350747	-0.0525756	-0.16854	-0.0840305	0.0145876	-0.0712442	0.00717988	0.125621	0.0504318	-0.16366	-0.0309469	-0.0623359	0.118301	-0.0430678	-0.0042299	-0.0375219	-0.180462	0.0544068	0.103681	0.0907983	-0.00990246	-0.0939245	0.0617148	0.00477926	0.058023	0.00583345	0.0495083	0.00413519	0.0640699	0.00687312	-0.180462	-0.306881	-0.27504	-0.190567	-0.0423544	-0.0910858	-0.00753181	0	-0.0914486	-0.21819	-0.07136	-0.169764	-0.212503	0.121413	-0.308354	-0.126802	-0.0121968	-0.107442	-0.18481	-0.0738115	-0.140507	-0.299787	-0.151068	-0.320867	-0.164969	-0.251082	-0.164742	-0.240022	-0.2124	-0.210099	-0.170688	-0.149814	-0.136344	-0.168957	-0.127943	-0.2266	-0.2071	0.211528	0.0497657	-0.0321846	-0.090099	0.211543
SPATA31A3	-0.484141	-0.035369	0.0627515	-0.348101	-0.189912	-0.205022	-0.297633	-0.334735	-0.230937	-0.303889	-0.286898	-0.125709	-0.232862	-0.245788	-0.146844	-0.324628	-0.0840368	0.0196515	-0.314276	-0.228097	-0.192962	-0.291712	-0.240944	-0.224108	-0.313918	-0.221958	-0.207782	-0.232912	-0.251442	-0.199442	-0.116852	-0.200732	-0.0946188	-0.36178	-0.229384	-0.160756	-0.357327	-0.22818	-0.205427	-0.261489	-0.261719	-0.267873	-0.332456	-0.218206	-0.22369	0.153987	0.123154	0.158226	0.0817025	0.0845833	0.0606036	0.0485487	-0.0278305	0.130146	-0.0527021	0.0655671	0.127697	0.112361	0.0797893	0.0897185	0.0704489	0.129953	0.114656	-0.196898	-0.0435246	-0.0701158	0.0806012	-0.0727439	-0.0853604	-0.106658	-0.0651906	0.0238497	-0.184055	-0.0323894	-0.0289681	-0.257637	-0.056306	0.000334353	0.244031	-0.00346542	-0.0346956	-0.132399	-0.0833558	-0.260445	-0.0856864	-0.0787538	-0.254387	-0.190963	-0.199785	-0.238059	-0.253518	-0.194241	-0.207327	0.140388	-0.102957	0.00154419	-0.350411	-0.320231	-0.343983	-0.270937	-0.313402	-0.322474	-0.165806	-0.287484	-0.215593	-0.0295457	-0.0556725	-0.0533984	-0.0969852	-0.157427	-0.144034	-0.0114348	0.000245441	-0.00310638	0.177046	-0.11453	0.0344499	-0.0505112	0.156259	-0.0108119	-0.160779	0.0963481	-0.0648382	-0.254201	0.0387695	-0.0437429	-0.209497	-0.0587722	-0.0132639	-0.198019	-0.0992796	-0.116855	-0.110967	-0.234022	-0.173514	-0.192492	-0.186729	-0.185441	-0.185645	-0.204207	-0.188294	0.149936	-0.151781	0.0116736	-0.0924762	0.179151	-0.0393095	-0.136147	0.0928483	-0.0773447	-0.242106	0.0532563	-0.0822326	-0.214463	-0.0114469	-0.0135007	-0.0722376	-0.235944	-0.0932079	-0.094031	-0.263444	-0.117744	-0.181534	-0.227633	-0.180938	-0.317124	-0.27841	-0.179901	0.218767	-0.0838967	0.0431394	-0.215831	0.109457	-0.049898	-0.291386	0.0630331	-0.00381976	-0.207744	-0.0651073	-0.0942446	-0.274959	-0.134314	-0.0764395	-0.18781	-0.201554	-0.160476	-0.239221	-0.298	-0.273944	-0.27604	-0.237493	-0.562329	-0.58267	-0.459172	-0.354134	-0.00174812	-0.238225	-0.269918	-0.0654797	0.110076	0.03547	-0.0430281	0.0648544	0.0638805	-0.104613	-0.0775022	-0.0540369	-0.220516	-0.0214378	-0.024555	-0.188235	-0.0196866	-0.0302962	-0.0970702	-0.174621	-0.0913161	-0.121451	-0.0944443	-0.0359512	-0.0228867	-0.121186	-0.139223	0.031985	-0.10545	-0.184678	-0.0605391	-0.0238323	0.0251369	0.0221001	0.0706624	-0.0545266	-0.0928517	-0.0487408	-0.0318953	-0.147786	-0.0125822	-0.0746966	-0.0874553	-0.00159281	-0.0779419	-0.0207572	-0.0898834	-0.0476125	-0.0728179	-0.126566	-0.0207013	-0.00991421	-0.111265	-0.177219	-0.066431	-0.193106	-0.146452	-0.0210566	0.0218843	-0.18987	-0.0654429	-0.109767	-0.0549676	0.126516	-0.0807277	-0.0324237	-0.0199502	-0.122666	-0.121671	-0.0406481	-0.0294519	-0.064876	-0.14855	0.000922427	0.000517552	-0.131835	-0.127654	-0.0344282	-0.0903354	-0.0940508	-0.0900207	-0.072737	-0.248604	-0.245173	-0.190777	-0.289599	-0.0780212	0.203848	-0.0346306	-0.0317947	-0.214653	-0.315177	-0.0476746	0.158147	0.00703046	-0.0452558	-0.352538	-0.190517	-0.0263869	-0.227064	-0.292207	-0.0458102	-0.262984	-0.0816882	0.0969377	-0.15059	-0.00614115	0.0511552	0.0119275	-0.108691	-0.232742	-0.277364	-0.161578	0.015865	0.367467	0.310722	0.264086	-0.100296	0.00225961	-0.151011	0.0339565	0.0235995	0.021524	0.056354	-0.0249383	0.101408	-0.0667827	0.21857	-0.0585035	0.278098	0.206787	0.238727	0.0133485	0.141704	-0.0765679	-0.240369	-0.32801	-0.133095	-0.103831	0.00173163	-0.0202485	-0.159585	-0.152285	-0.0710636	-0.0804011	0.0266335	-0.107831	-0.151028	-0.236217	-0.230055	0.175784	0.241469	0.174998	0.31046	0.189241	0.145278	0	0.12537	0.0942575	0.0321244	0.128887	0.210151	-0.0483997	-0.378954	0.207963	0.36284	0.265779	0.211025	0.116682	-0.0112104	-0.0340515	0.0067569	-0.0215573	-0.00893258	-0.037789	0.000752171	-0.0362985	-0.378954	-0.383276	-0.27963	-0.0925003	-0.0143526	-0.0644444	-0.00218168	0	-0.27536	-0.119712	-0.103513	-0.313389	-0.212526	0.299791	-0.283256	-0.265568	-0.278132	-0.205372	-0.23149	-0.0902619	-0.00134511	-0.0498984	-0.305815	-0.30659	-0.294204	-0.204887	-0.224208	-0.184638	0.0770318	-0.416422	-0.0190187	-0.378139	-0.252036	-0.200261	-0.341673	-0.349207	-0.104052	-0.159907	-0.144063	0.0237793	-0.108047	0.0792978	-0.481743	0.0359565	0.0202849	-0.294983	-0.117126	-0.137667	-0.386366	-0.227315	-0.233461	-0.313151	-0.217871	-0.134504	-0.41345	-0.394585	-0.277961	-0.204613	0.0576082	0.0135577	-0.273168	-0.0663665	-0.0761545	-0.310716	-0.210309	-0.181456	-0.269823	-0.202428	-0.0465061	-0.410298	-0.396902	-0.25596	-0.00398207	-0.223911	-0.232409	-0.351177	-0.0767189	-0.0377074	-0.222228	-0.0354725	-0.156623	-0.210015	-0.10864	-0.284958	-0.10264	-0.155926	-0.121609	0.0148416	0.0141534	0.0232194	0.0146851	0.0614396	0.0281112	0.0826675	-0.0555531	0.0380393	-0.0164955	0.143991	-0.128791	-0.135537	-0.107542	-0.129713	-0.0572246	-0.139225	-0.16397	0.104673	-0.0285812	-0.0784593	-0.077469	-0.00214357	0.0566315	-0.131634	-0.125227	-0.2105	-0.00996388	-0.102986	-0.17764	0.0481532	-0.0216578	-0.113823	-0.0613668	0.0744508	0.16413	-0.281597	-0.115434	-0.245819	-0.257454	-0.196739	-0.0645181	-0.0970071	-0.209513	-0.272821	-0.109753	-0.280194	-0.269318	0.205828	-0.12348	0.00978985	-0.33171	-0.362566	-0.319859	-0.110066	-0.274676	-0.288252	-0.0944907	-0.201151	-0.182165	-0.0236794	-0.0439751	-0.0537464	-0.0485143	-0.0862429	-0.0814737	-3.7592e-05	0.00437626	0.00994378	0.20017	0.160945	0.0942306	-0.12729	-0.173454	-0.13654	-0.167484	-0.122573	-0.134096	-0.125853	-0.160899	-0.141824	-0.185845	-0.177375	-0.118112	-0.0140476	-0.114145	-0.13462	-0.121514	-0.145044	-0.149188	-0.10135	-0.128197	-0.165135	-0.180776	-0.140833	-0.169958	0.119189	0.207188	0.103951	-0.149403	-0.20873	-0.129359	-0.152619	-0.196908	-0.210892	-0.191143	-0.250531	-0.245769	-0.225557	-0.179919	-0.214322	-0.0227373	-0.25986	-0.146905	-0.141884	-0.179318	-0.122728	-0.262075	-0.23071	-0.151231	-0.507714	-0.260321	-0.212521	0.146088	0.00491608	0.0684565	-0.0891047	-0.0358158	-0.157427	-0.15365	-0.0277284	-0.108763	-0.17097	-0.021686	-0.168338	-0.16695	-0.0345986	-0.034295	-0.0675591	-0.102806	-0.0445723	-0.120116	-0.139366	-0.0754458	-0.207271	-0.116389	-0.112741	-0.699345	-0.214995	-0.228983	0.213926	0.0154077	-0.0611908	-0.202892	0.0568963	0.126201	-0.274002	0.00491865	0.0725443	-0.290154	-0.0815901	-0.0502793	-0.261196	-0.143148	-0.141873	-0.123009	-0.133892	-0.131891	-0.0703128	-0.154474	-0.132106	-0.176896	-0.171838	-0.111746	-0.584173	-0.157775	-0.146774	0.255275	0.155527	0.0808727	-0.185165	-0.152845	0.00658914	-0.231359	-0.196548	-0.0843471	-0.285784	-0.163953	-0.182738	-0.255332	-0.206258	-0.213362	-0.0929326	-0.119944	-0.104014	-0.169005	-0.19507	-0.120463	-0.517065	-0.235578	-0.0883999	-0.363622	-0.174601	-0.118287	0.112046	0.061223	-0.102425	-0.164266	-0.0144539	-0.053032	-0.0782854	0.0019972	0.0635606	-0.206527	-0.125403	-0.0305799	-0.184035	-0.109521	-0.136244	-0.101697	-0.0484887	-0.200032	-0.0713458	-0.156261	-0.0407714	-0.0757234	-0.116658	-0.0573678	0.00292418	-0.183797	-0.231496	-0.244824	-0.270394	-0.062091	-0.286818	-0.308129	-0.169386	0.273857	0.268094	0.123758	-0.344262	-0.306749	-0.150328	0.0663538	-0.0726699	0.160276	-0.310748	-0.115552	-0.0831878	-0.34605	-0.288438	-0.155449	-0.148424	0.018884	-0.101782	-0.0584734	0.0383134	-0.160863	0.0106321	-0.224261	0.0356871	-0.265943	-0.0801497	-0.191354	0.117594	0.011487	0.00355582	-0.166911	0.164783	0.128499	0.0865157	0.0375481	0.133844	-0.145319	-0.10798	-0.289563	-0.0868194	0.0859864	-0.0504173	0.103042	-0.0495416	0.187478	0.0438867	0.217475	-0.102219	-0.233226	-0.225843	-0.0717254	0.128062	-0.306491	-0.190162	0.0548694	-0.0145541	-0.0648268	0.196126	-0.21882	-0.25745	-0.0203611	-0.0961163	-0.162357	-0.0312255	0.0941469	0.0239146	0.118774	0.202797	-0.0104978	-0.0963789	0.0013103	0.0350253	0.131961	-0.00770543	0.0588633	-0.03797	-0.287489	0.0349653	0.0716406	0.0599744	0.0851543	0.0327427	-0.00321033	-0.0358178	-0.0261573	-0.0309472	-0.013912	-0.0301963	0.000370441	-0.0231538	-0.287488	-0.308546	-0.285131	-0.201773	-0.0469051	-0.0892035	0.00586309	0	-0.230005	0.0177923	-0.104781	-0.369104	-0.1528	0.000217028	-0.364285	-0.165422	-0.08137	-0.0749075	-0.0833206	-0.197418	-0.249476	-0.195519	-0.145034	-0.181814	-0.110434	-0.231715	-0.163791	-0.0601974	-0.120465	-0.210542	-0.137135	-0.0437095	-0.127156	-0.103369	-0.0653814	-0.190398	-0.107502	0.218248	0.148364	-0.0758007	-0.140832	0.115419	-0.150967	-0.0479523	-0.023951	-0.276946	-0.0629544	-0.0610869	-0.250519	-0.139653	-0.218341	-0.25079	-0.178933	-0.097504	-0.41345	-0.394585	-0.283659	-0.223983	-0.0430636	-0.0568092	-0.281742	-0.0992302	-0.0819707	-0.320586	-0.225822	-0.173586	-0.27355	-0.223837	-0.0495046	-0.410298	-0.396902	-0.255971	0.0162479	-0.212889	-0.242839	-0.321417	-0.109169	-0.00408417	-0.327252	-0.0291884	-0.0589299	-0.212965	-0.148827	-0.249079	-0.236664	-0.0329119	-0.0703891	0.0153652	0.0324792	-0.00300813	0.0391042	0.0338854	0.0241154	0.0551247	-0.121376	-0.0653076	0.137482	0.134725	-0.117892	-0.291053	-0.290262	-0.291648	-0.0210249	-0.209185	-0.128956	0.0372352	0.0702586	-0.00172387	-0.0462819	-0.0125079	-0.0442562	-0.0502455	-0.167794	-0.128417	0.0754022	0.0264984	-0.031929	0.0279398	0.147474	0.127373	-0.162509	-0.235175	-0.208026	-0.123272	-0.229098	-0.277403	-0.0919021	-0.282034	-0.280925	0.037173	-0.176514	-0.0275541	-0.289795	-0.332958	-0.3207	-0.200321	-0.244988	-0.266855	-0.150704	-0.229102	-0.176026	-0.0224647	-0.0478581	-0.0382343	-0.0379853	-0.1121	-0.0896444	-0.00155421	-0.0107021	-0.0126759	0.232849	0.159057	0.169803	-0.261207	-0.187351	-0.189189	-0.227008	-0.164256	-0.175339	-0.187579	-0.107643	-0.155047	-0.207714	-0.0994455	-0.108672	-0.190809	-0.140337	-0.113217	-0.241637	-0.199421	-0.121203	-0.485838	-0.270818	-0.0955879	-0.308843	-0.273972	-0.148696	0.243651	0.213188	0.189747	-0.253557	-0.198913	-0.190372	-0.227984	-0.192671	-0.225762	-0.246334	-0.119467	-0.160078	-0.214709	-0.074696	-0.188602	-0.144985	-0.158499	-0.184662	-0.269468	-0.278168	-0.165188	-0.463914	-0.349925	-0.201145	-0.264472	-0.566446	-0.231218	0.188511	0.105063	0.096824	-0.243653	-0.149985	-0.178884	-0.317036	-0.11547	-0.155647	-0.169787	-0.150085	-0.156682	-0.079447	-0.129161	-0.0609213	-0.215526	-0.170957	-0.0188711	-0.305892	-0.276667	-0.0613355	-0.441407	-0.323824	-0.124887	-0.252575	-0.481741	-0.198898	0.110089	0.222578	0.0320311	0.00801968	0.0718872	0.157501	-0.181128	-0.117859	0.0500211	-0.161208	-0.292469	-0.102943	-0.241564	-0.387537	-0.152601	-0.178174	-0.284442	-0.209081	-0.174033	-0.239702	-0.173593	-0.356832	-0.195795	-0.173952	-0.25477	-0.139395	-0.164897	0.176057	0.320082	0.186137	-0.0748281	-0.189094	-0.00591496	-0.199348	-0.193572	-0.131495	-0.194787	-0.339842	-0.192379	-0.16368	-0.348097	-0.264424	-0.189746	-0.236136	-0.182737	-0.180817	-0.23036	-0.204838	-0.300138	-0.220186	-0.172434	-0.207538	-0.249763	-0.202814	-0.0373305	0.231828	-0.0224995	0.095472	-0.0423784	0.0394557	0.12531	-0.10555	0.0349812	-0.00408629	-0.260172	-0.163413	-0.186538	-0.300385	-0.12888	-0.277829	-0.120317	-0.239262	-0.409749	-0.30618	-0.114772	-0.467087	-0.202021	-0.0985329	-0.283993	-0.169283	-0.278658	-0.231451	-0.309702	-0.086394	-0.298915	-0.295631	-0.162118	0.127026	0.25376	0.16497	-0.277179	-0.221715	-0.116687	0.0984247	-0.10796	0.0966374	-0.281243	-0.0547507	-0.0246062	-0.28822	-0.198594	-0.11539	-0.0746776	0.153285	-0.0292435	-0.0916844	0.170342	-0.0715624	-0.0269314	-0.26516	-0.053822	-0.203598	-0.105188	-0.195844	-0.0453886	0.0471608	-0.059836	0.132796	0.264161	0.189	0.167412	0.137333	0.210384	-0.127155	-0.145428	-0.330157	-0.17033	-0.177204	-0.153927	0.094054	-0.00510713	0.236507	-0.0480687	0.0203938	-0.162984	-0.325836	-0.260208	-0.098806	0.0943468	0.211272	0.0952187	-0.109054	-0.151993	0.0268808	-0.0254448	0.0622966	-0.129757	-0.194659	-0.131363	-0.0958362	-0.059107	0.148079	0.0239678	0.00641522	0.0487267	-0.0208287	-0.16366	-0.0398832	0.0373346	0.136317	-0.00149664	0.0414535	0.0113272	-0.177816	0.0990843	0.124872	0.116777	0.0853599	0.0327427	-0.0032072	-0.0358243	-0.0261468	-0.0309704	-0.01391	-0.0302021	0.000376404	-0.0231773	-0.177816	-0.3046	-0.260583	-0.169169	-0.0421096	-0.0885735	-0.00831546	0	-0.143079	-0.0931369	-0.0563214	-0.0820241	-0.156658	0.101905	-0.297189	-0.160964	-0.155172	-0.12431	-0.0836953	0.0341168	-0.120819	-0.210112	-0.13955	-0.327758	-0.165821	-0.237374	-0.21269	-0.175946	-0.197469	-0.268692	-0.158754	-0.0815591	-0.138323	-0.18754	-0.113047	-0.223132	-0.105686	0.218248	0.168928	-0.0258798	-0.0976618	0.127439
VPS18	-0.510582	-0.0500727	0.00435507	-0.346885	-0.235578	-0.258823	-0.227288	-0.26307	-0.151297	-0.243342	-0.278221	-0.169673	-0.262719	-0.228879	-0.238796	-0.411504	-0.152268	-0.0395528	-0.346585	-0.204385	-0.224601	-0.307314	-0.245557	-0.204086	-0.344465	-0.223643	-0.175683	-0.262721	-0.23554	-0.19133	-0.113185	-0.181426	-0.1854	-0.359696	-0.164575	-0.224787	-0.328341	-0.214469	-0.258609	-0.199883	-0.217616	-0.18881	-0.312132	-0.236705	-0.323634	-0.00479415	-0.0403342	-0.0238246	0.0543956	0.0540149	0.0506635	-0.112088	0.0912127	0.0511641	-0.201167	0.0449994	-0.0251244	0.190853	0.199203	0.102509	0.147285	0.186885	0.146328	-0.189897	-0.0172812	-0.0226422	-0.0210303	-0.0978984	-0.0914662	-0.0771982	0.0484033	0.014128	-0.0269786	0.119197	0.064416	-0.136389	-0.0201844	0.0372504	0.0975779	-0.0479634	-0.144355	-0.173615	0.111874	-0.218012	0.0101306	0.00533984	-0.226047	-0.172982	-0.104187	-0.118274	-0.175306	-0.234302	-0.179953	0.103283	-0.109928	0.0991145	-0.317909	-0.34172	-0.312854	-0.245794	-0.294647	-0.246037	-0.154756	-0.259007	-0.182174	-0.021155	-0.0492032	-0.0451244	-0.0958987	-0.159601	-0.120898	-0.0118348	0.000520299	-0.00567428	0.184773	-0.0820156	-0.000669149	-0.10696	-0.0014443	-0.0960782	-0.206693	0.0637595	0.013018	-0.239688	0.0565432	-0.0034577	-0.223501	-0.137055	0.0206805	-0.206749	-0.130982	-0.149902	-0.19015	-0.18414	-0.273428	-0.191701	-0.176917	-0.175084	-0.24527	-0.178254	-0.219024	0.211837	-0.0516652	0.0194871	-0.142928	0.00967496	-0.105949	-0.235786	0.0410742	-0.0182723	-0.19101	0.0652088	0.099887	-0.336064	-0.0865687	-0.0908451	-0.135773	-0.271426	-0.141915	-0.251929	-0.311555	-0.174165	-0.217859	-0.273562	-0.28598	-0.707952	-0.196085	-0.327386	0.235888	-0.0445487	-0.0280091	-0.249029	0.088197	-0.0103957	-0.262585	-0.0513913	0.0230658	-0.227265	-0.0864173	-0.0427111	-0.290501	-0.0984325	-0.108205	-0.197429	-0.135269	-0.115884	-0.210161	-0.115644	-0.323783	-0.217126	-0.125998	-0.562329	-0.58267	-0.459172	-0.354134	0.017049	-0.243699	-0.159552	0.0571691	0.159263	0.0760524	-0.0897392	-0.0601487	0.0846452	-0.0491493	-0.0203243	0.0389383	-0.139288	-0.0685171	-0.0417627	-0.270788	-0.103406	-0.0848741	-0.23996	-0.224333	-0.25743	-0.288218	-0.276614	-0.266751	-0.126342	-0.312303	-0.346944	0.128814	-0.00145407	0.0700276	-0.161176	-0.0567232	0.00771549	-0.217889	-0.152223	-0.0854026	-0.151446	-0.258989	0.0215317	-0.243045	-0.0729851	-0.0202081	-0.037812	-0.146685	-0.0934492	-0.190712	-0.171195	-0.188139	-0.28679	-0.219636	-0.225743	-0.0857296	-0.325547	-0.360895	0.0353893	-0.140209	0.0448899	-0.0433348	0.135862	0.0802203	-0.221652	0.0799219	0.0289973	-0.119862	-0.123659	-0.0953741	-0.231514	-0.104053	-0.0220396	-0.0288054	-0.173874	-0.135107	-0.234578	-0.178698	-0.158856	-0.225721	-0.257955	-0.162593	-0.0542359	-0.127257	-0.277112	-0.0973105	-0.337558	-0.367274	-0.181725	-0.261738	-0.0516758	0.198729	-0.0133161	-0.00512727	-0.195658	-0.278828	-0.0238932	0.0555257	-0.0529209	-0.111843	-0.332	-0.236259	-0.151496	-0.202741	-0.268283	-0.0277461	-0.138116	-0.00504633	0.239274	-0.0438583	0.124787	0.198329	-0.0602311	-0.159703	-0.260732	-0.199208	-0.133544	0.125636	0.271311	0.229212	0.199727	0.0333312	0.0610307	-0.0562634	0.048294	-0.0451945	-0.0933266	0.1025	-0.00627628	0.131026	-0.123444	0.172782	-0.166343	0.252982	0.170914	0.139399	0.155291	0.151154	-0.153329	-0.362417	-0.354324	-0.0541465	0.015559	0.0543259	0.0166575	-0.099266	-0.187137	0.018615	0.0735226	0.0751362	-0.0145673	-0.0560966	-0.196584	-0.109694	0.0919416	0.136908	0.0956252	0.24935	0.194165	0.22794	0	-0.0140459	0.0544401	0.103395	0.108171	0.0952221	-0.0256209	-0.321018	0.144192	0.0737647	0.0875552	0.128907	0.0880091	-0.227696	-0.135262	-0.235627	-0.132748	-0.231613	-0.132834	-0.257651	-0.130766	-0.321018	-0.34058	-0.256178	-0.0874116	-0.0139679	-0.0411535	-0.00658902	0	-0.175715	0.0196156	-0.0298365	-0.277031	-0.18338	0.313656	-0.319937	-0.269143	-0.226546	-0.135711	-0.209093	-0.105982	0.0693372	-0.0835633	-0.347613	-0.268188	-0.186049	-0.227028	-0.223554	-0.100443	-0.0116025	-0.426023	-0.144807	-0.240475	-0.254538	-0.0531124	-0.176834	-0.127484	-0.153151	-0.159907	-0.144063	-0.102391	-0.147252	0.00508705	-0.531832	-0.165343	-0.0859397	-0.191867	-0.0917508	-0.0982538	-0.344748	-0.245931	-0.152412	-0.243796	-0.269417	-0.155693	-0.403281	-0.441435	-0.353025	-0.137745	-0.0262259	0.0698969	-0.210469	-0.0644629	-0.0978591	-0.190274	-0.212928	0.0562567	-0.192259	-0.0918461	-0.0842674	-0.405861	-0.443823	-0.341417	-0.138811	-0.191538	-0.0154512	-0.321188	-0.117353	-0.0492453	-0.0866202	-0.0766532	-0.113745	-0.133893	-0.226004	-0.217126	-0.125332	-0.153452	-0.171473	-0.0757559	-0.0304646	-0.118911	-0.0861943	-0.0295305	-0.022796	-0.0516538	-0.0115694	-0.123439	-0.217864	-0.0262658	-0.0932813	-0.0605311	-0.0899402	-0.109982	0.047351	-0.0600402	-0.144102	-0.0201055	-0.108323	-0.0896951	-0.0741754	-0.0693513	0.151988	-0.0812699	-0.114084	-0.197972	0.0256476	-0.0236511	-0.245413	-0.00915119	-0.147271	-0.184566	-0.0309771	-0.0850266	0.277902	-0.247181	-0.129413	-0.264465	-0.265936	-0.195621	-0.0718535	-0.0912637	-0.15926	-0.234045	-0.148816	-0.0792517	-0.0302867	0.1662	-0.0399129	0.120448	-0.300719	-0.311026	-0.291735	-0.108196	-0.257295	-0.288342	-0.0805006	-0.198978	-0.19111	-0.0236871	-0.0471913	-0.0527157	-0.0461675	-0.0873943	-0.0818935	0.000449626	0.00337409	0.0095419	0.205896	0.205615	0.187292	-0.169841	-0.286055	-0.225622	-0.118756	-0.188858	-0.189508	-0.191602	-0.295423	-0.11326	-0.225417	-0.268797	-0.13787	-0.226211	-0.215134	-0.192652	-0.26366	-0.194805	-0.280965	-0.195206	-0.177529	-0.321943	-0.224304	-0.154004	-0.344423	0.190534	0.292164	0.219363	-0.148415	-0.33553	-0.188672	-0.180458	-0.268866	-0.13962	-0.146521	-0.236709	-0.157862	-0.213921	-0.246862	-0.158799	-0.0982324	-0.142484	-0.203245	-0.164212	-0.29246	-0.288879	-0.624733	-0.261463	-0.341423	-0.507714	-0.321892	-0.356898	0.11236	0.172355	0.257414	-0.223547	-0.241211	-0.244366	-0.114621	-0.112006	-0.179208	-0.134423	-0.172541	-0.163755	-0.214887	-0.196985	-0.179568	-0.0484472	-0.193969	-0.241287	-0.209432	-0.217307	-0.27936	-0.219476	-0.246633	-0.387073	-0.699345	-0.304128	-0.362977	0.246332	0.0016333	-0.040161	-0.119052	0.0638995	0.0514923	-0.322258	-0.0581785	-0.0156648	-0.243412	-0.0753037	0.0793861	-0.265896	-0.0491435	-0.153811	-0.0791903	-0.0310436	-0.180498	-0.124352	-0.0885124	-0.233136	-0.197602	-0.0857686	-0.277849	-0.584173	-0.0613855	-0.356855	0.204608	0.116777	0.127366	-0.124757	-0.0567306	-0.0673336	-0.255526	-0.0783862	-0.0763422	-0.173086	-0.0122996	-0.0664574	-0.227785	-0.0689618	-0.158722	-0.120694	-0.135519	-0.197293	-0.097336	-0.176057	-0.244508	-0.528516	-0.150621	-0.250349	-0.335479	-0.186994	-0.373882	0.111493	0.155354	-0.050716	-0.0949624	-0.0840095	0.0118235	-0.187887	-0.149879	-0.0729087	-0.204704	-0.209578	0.119706	-0.185973	-0.153975	-0.0156882	0.0301587	-0.0496148	-0.168491	-0.0891327	-0.108241	-0.269125	-0.267327	-0.251793	-0.239998	-0.242753	-0.208646	-0.353504	-0.335402	-0.224892	-0.0511028	-0.28056	-0.378442	-0.149266	0.23728	0.275547	-0.040658	-0.328331	-0.318726	-0.108177	-0.0543537	0.0347891	0.102363	-0.291037	-0.137324	-0.112535	-0.33075	-0.300302	-0.112982	-0.0212926	-0.0880132	-0.0315938	0.0200655	-0.067267	-0.12171	-0.0104096	-0.100735	-0.00161101	-0.213985	-0.197604	-0.210613	0.0421305	-0.123743	0.149754	0.0459089	0.275484	0.00320161	0.309554	-0.0829378	-0.0300882	0.0616749	-0.185889	-0.225933	-0.235366	-0.0391081	-0.182971	0.312981	-0.0142378	-0.0276098	0.136837	0.165191	-0.10798	-0.244456	-0.276161	-0.0610623	0.184599	-0.361285	-0.166577	0.0845022	-0.0825522	-0.172207	0.136585	-0.284802	-0.18462	0.0532403	-0.106831	-0.229577	-0.111936	0.00288753	-0.132297	0.0548413	0.242342	-0.03873	-0.0963789	-0.101521	-0.0267995	0.11693	-0.1047	-0.010414	-0.0330396	-0.319296	-0.0549348	-0.0183893	-0.0349631	0.0420007	-0.0515984	-0.218156	-0.125176	-0.247579	-0.131499	-0.248632	-0.133233	-0.202879	-0.115637	-0.319296	-0.317948	-0.302853	-0.201507	-0.0467908	-0.0956423	0.00520909	0	-0.0159356	-0.0169119	-0.170097	-0.322854	-0.0328324	-0.0203066	-0.271772	-0.0541676	0.0693751	-0.154127	-0.0398584	-0.248879	-0.0913981	-0.239644	-0.113914	-0.196059	-0.109604	-0.181958	-0.161671	-0.187672	-0.139586	-0.0482042	-0.118839	-0.0326472	0.00687341	-0.0660113	-0.0810255	-0.222621	-0.177397	0.218248	0.167866	-0.131722	-0.119379	0.141111	-0.104481	-0.203512	-0.101684	-0.202183	-0.0294973	-0.0683024	-0.274686	-0.266948	-0.0945956	-0.317032	-0.268077	-0.124549	-0.403281	-0.441435	-0.355846	-0.171869	-0.103058	0.0149969	-0.222593	-0.100702	-0.10348	-0.189184	-0.22699	0.0523536	-0.19044	-0.119655	-0.0898453	-0.405861	-0.443823	-0.341443	-0.183404	-0.197313	-0.0146303	-0.301825	-0.158508	0.00110015	-0.132279	-0.195999	-0.0363208	-0.0459331	-0.168426	-0.247606	-0.177518	-0.0861255	-0.119268	-0.00707533	-0.0539244	-0.105979	0.000624874	-0.0315911	-0.0468434	0.0693005	-0.0649859	-0.19762	-0.0248982	-0.0948179	0.00632409	-0.299517	-0.29094	-0.292425	-0.124305	-0.187041	-0.171468	0.136852	0.109648	0.047554	-0.0534663	0.0237059	0.0543496	-0.108466	-0.0865072	-0.139731	0.0846198	-0.0523496	-0.171392	0.016748	0.12102	0.308483	-0.126329	-0.203658	-0.12573	-0.221395	-0.169339	-0.226144	-0.116146	-0.0917886	-0.047073	0.00674689	-0.0417078	-0.0538642	-0.250599	-0.313267	-0.30174	-0.200957	-0.231486	-0.265891	-0.166429	-0.219801	-0.193623	-0.0225789	-0.0488948	-0.0404708	-0.0397542	-0.106035	-0.0910263	-0.000792868	-0.00831964	-0.0114314	0.124166	0.233245	0.18782	-0.145823	-0.288275	-0.220577	-0.110393	-0.353503	-0.197422	-0.199634	-0.17456	-0.131675	-0.140847	-0.197792	-0.23859	-0.0907509	-0.358385	-0.289227	-0.17377	-0.2918	-0.235864	-0.523804	-0.304176	-0.278074	-0.324811	-0.348772	-0.353193	0.147736	0.146343	0.214188	-0.155588	-0.202867	-0.24965	-0.107027	-0.282614	-0.24176	-0.203654	-0.100802	-0.124046	-0.136491	-0.142941	-0.212041	-0.0995181	-0.24968	-0.262655	-0.176311	-0.260926	-0.344171	-0.463914	-0.386174	-0.28854	-0.282985	-0.566446	-0.4005	0.137469	0.124534	0.205764	-0.159163	-0.13166	-0.261903	-0.180462	-0.103116	-0.110507	-0.142455	-0.135408	-0.129587	-0.0513862	-0.069002	-0.229095	-0.124411	-0.267551	-0.281418	-0.233535	-0.396674	-0.321014	-0.441407	-0.299005	-0.422542	-0.264067	-0.481741	-0.37481	0.265585	0.0512071	0.0132271	-0.170147	0.0615761	0.138832	-0.21851	-0.0723968	-0.109825	-0.22663	-0.235947	0.0198459	-0.290259	-0.223121	-0.142159	-0.157941	-0.27148	-0.238457	-0.143532	-0.220541	-0.249718	-0.169326	-0.175065	-0.317684	-0.29618	-0.164983	-0.262938	0.260897	0.186569	0.157496	-0.256766	-0.168113	-0.0672558	-0.192931	-0.161949	-0.161473	-0.213122	-0.291898	-0.118391	-0.266422	-0.292365	-0.205995	-0.118829	-0.233114	-0.205933	-0.169534	-0.138725	-0.259921	-0.300138	-0.212776	-0.318322	-0.243996	-0.264274	-0.297047	-0.0260754	-0.00210471	0.0562102	0.0875485	-0.13113	-0.0350836	0.0970212	-0.061426	-0.178628	-0.00747751	-0.0775907	-0.0329799	-0.275433	-0.197137	-0.0423411	-0.38049	-0.114967	-0.146402	-0.38284	-0.243942	-0.21161	-0.332853	-0.186311	-0.242332	-0.292891	-0.291596	-0.348662	-0.331453	-0.262228	-0.0865929	-0.315027	-0.342245	-0.187907	0.172593	0.182709	0.0186155	-0.292989	-0.28374	-0.103666	-0.0135495	-0.0738492	0.150457	-0.224378	-0.0670746	-0.00865288	-0.300733	-0.268936	-0.104468	0.0176905	-0.0555623	0.00798642	-0.0509176	0.00838434	-0.0704287	-0.0345602	-0.133815	-0.00400178	-0.216347	-0.192104	-0.151614	0.04226	0.00248614	0.0105414	0.154249	0.269334	0.189679	0.176504	0.0865087	0.0952385	-0.0651594	-0.163962	-0.254075	-0.160417	-0.280081	-0.239514	0.231542	0.0988009	0.146251	-0.0973705	-0.0517482	-0.0512562	-0.183475	-0.20367	-0.0756673	-0.0571309	0.0919463	0.0726327	0.0630596	-0.0299293	-0.0894948	-0.13882	-0.0120263	-0.123647	0.025075	-0.144382	-0.203123	-0.145297	0.0510881	-0.132243	-0.129338	0.0291535	-0.0605313	-0.16366	-0.0766439	-0.0358913	0.116825	-0.0511578	0.0515013	-0.0389899	-0.184837	0.0139124	0.0366967	0.0198701	0.0421406	-0.0515984	-0.218163	-0.125159	-0.247594	-0.131509	-0.248653	-0.133207	-0.202871	-0.115661	-0.184837	-0.316411	-0.253641	-0.191804	-0.0431015	-0.0949418	-0.00720038	0	-0.0773022	-0.187537	-0.116041	-0.0532568	-0.0758677	0.124715	-0.202136	-0.0189486	0.0824302	-0.107751	-0.0500502	-0.131125	-0.136829	-0.181234	-0.132743	-0.350163	-0.14925	-0.15874	-0.223595	-0.236759	-0.195281	-0.0869184	-0.136458	-0.0292403	-0.0677379	-0.225151	-0.0858696	-0.233932	-0.200817	0.218248	0.22657	-0.12919	-0.131587	0.18233
ETNK1	-0.49515	0.0272996	0.0620843	-0.350361	-0.213995	-0.172205	-0.251645	-0.236651	-0.221393	-0.296897	-0.166123	-0.170857	-0.334301	-0.170656	-0.202187	-0.366334	-0.0606804	-0.00156194	-0.429572	-0.219422	-0.208527	-0.317758	-0.204604	-0.21317	-0.345989	-0.155007	-0.203727	-0.334346	-0.174998	-0.23128	-0.0963434	-0.0808416	-0.101276	-0.396331	-0.207267	-0.195657	-0.344875	-0.237127	-0.203318	-0.23347	-0.20598	-0.259882	-0.323437	-0.218634	-0.192756	0.161334	0.127216	0.205428	0.120616	0.111186	0.131709	-0.0826978	-0.0334743	0.194202	-0.0527021	0.131232	0.0645703	-0.037355	-0.0485057	0.0531639	0.0985976	0.0627433	0.143661	-0.100413	0.0275285	-0.0420945	0.0412949	-0.0455653	-0.0722293	-0.124147	-0.0474153	-0.0131504	-0.0571881	0.0809422	0.0569071	-0.00931963	0.0872254	-0.110303	0.0881258	-0.123407	-0.0836454	-0.0576451	-0.0601472	-0.259524	-0.0278577	-0.0810968	-0.246015	-0.128027	-0.186451	-0.229391	-0.19497	-0.100245	-0.150296	0.155404	-0.063936	-0.0123861	-0.265358	-0.312787	-0.256659	-0.263704	-0.306246	-0.2862	-0.162478	-0.273556	-0.203765	-0.021195	-0.0565299	-0.0501743	-0.0952055	-0.160163	-0.128661	-0.00834423	0.000193105	-0.00164189	0.0525995	-0.0212987	0.106441	-0.0160994	0.0428321	-0.120868	-0.113457	-0.0485644	-0.0734987	-0.0630422	-0.0634099	-0.155568	-0.180069	-0.10114	-0.100166	-0.0753092	-0.176024	-0.166511	-0.0460655	-0.107943	-0.194647	-0.124331	-0.220477	-0.149997	-0.161004	-0.263718	-0.166728	0.0363183	-0.0483642	0.0960141	-0.0510681	0.0732113	-0.0846103	-0.0920071	-0.0360289	-0.115938	-0.097269	-0.0757386	-0.100388	-0.195646	-0.065315	-0.0785126	-0.111816	-0.208135	-0.163344	-0.109228	-0.177756	-0.15383	-0.205875	-0.265269	-0.208103	-0.115049	-0.294526	-0.217677	0.0904322	0.141715	0.0874374	-0.0404939	-0.0608933	-0.171915	-0.128459	-0.175343	-0.0905826	-0.127326	-0.167486	-0.13542	-0.126921	-0.136495	-0.102425	-0.213936	-0.260142	-0.174981	-0.179663	-0.245856	-0.240493	-0.185726	-0.232063	-0.562329	-0.58267	-0.459172	-0.354134	0.0272695	-0.0211336	-0.177326	0.0270107	0.212284	0.141541	-0.0635853	-0.103545	0.098397	-0.118012	-0.150329	-0.0535675	-0.15365	-0.172913	-0.0900512	-0.167197	-0.220017	-0.195687	-0.203196	-0.248461	-0.122892	-0.143621	-0.181652	-0.155905	-0.156388	-0.176323	-0.167437	0.0514455	0.129859	-0.0410616	0.000707425	-0.209585	0.055136	-0.117659	-0.144853	0.0522969	-0.163627	-0.146645	-0.0979642	-0.196288	-0.213676	-0.107218	-0.0476346	-0.156428	-0.197288	-0.157327	-0.183893	-0.133724	-0.204501	-0.156309	-0.174673	-0.166457	-0.168091	-0.180655	-0.118964	0.0483734	-0.163478	0.0150357	-0.00857769	1.10839e-05	-0.0520105	-0.0997536	-0.0381132	0.0490596	-0.214872	-0.0726335	0.0226982	-0.188504	0.0109903	-0.0281308	-0.171235	-0.117337	-0.0674215	-0.186305	-0.028817	-0.0958855	-0.230146	-0.164346	-0.0730225	-0.107825	-0.272127	-0.112674	-0.315624	-0.125745	-0.185725	-0.267131	-0.105843	0.120376	0.110819	0.0222361	-0.200915	-0.257169	-0.0543798	0.0802425	-0.0169324	0.0529458	-0.342385	-0.208374	-0.0464964	-0.206399	-0.255152	-0.0537873	-0.137469	0.0266756	0.0948744	-0.0303658	0.0626869	0.034185	0.00870398	-0.201794	-0.115303	-0.241611	-0.137628	-0.0150913	0.344629	0.241248	0.150486	-0.0794949	0.084773	-0.0236034	-0.000638825	0.0550659	-0.0736502	0.0610546	0.0993335	0.0820988	-0.143104	0.209201	-0.184046	0.180199	0.178111	0.129657	0.022731	0.0969219	-0.0635685	-0.262051	-0.309069	-0.121232	0.00652809	0.0665032	0.0332791	-0.0194514	-0.0113963	-0.0253003	0.0284713	0.0385347	-0.0830537	0.00558147	-0.123166	-0.22539	0.211657	0.270852	0.213102	0.174828	0.19213	0.212087	0	0.154296	0.1284	0.192594	0.244455	0.163889	0.0100237	-0.263049	0.212932	0.186021	0.23024	0.21333	0.244323	0.201453	-0.147052	0.188	-0.154106	0.188007	-0.161468	0.193905	-0.151264	-0.26305	-0.278862	-0.263409	-0.0881495	-0.0142391	-0.0417879	-0.00246394	0	-0.243326	0.0648586	0.0681532	-0.278984	-0.205969	0.246815	-0.32632	-0.191474	-0.240143	-0.15671	-0.201879	-0.140927	0.159864	0.0724722	-0.289911	-0.307736	-0.231568	-0.207717	-0.291785	-0.212017	-0.0636589	-0.32159	-0.0786231	-0.30667	-0.224753	-0.185187	-0.172564	-0.178157	-0.266486	-0.159907	-0.144063	0.0365532	-0.0441972	0.0710163	-0.514996	0.0779382	0.0926885	-0.329605	-0.116053	-0.135485	-0.363885	-0.182929	-0.192557	-0.297832	-0.147955	-0.131991	-0.451923	-0.490073	-0.354459	-0.309282	-0.0504409	0.138255	-0.351683	-0.184974	-0.141187	-0.275765	-0.19522	-0.143643	-0.27141	-0.191247	-0.0906794	-0.453811	-0.489265	-0.35864	-0.0260216	-0.0456604	-0.0936889	-0.45227	-0.104499	-0.0813122	-0.32041	-0.0627903	-0.136928	-0.272803	-0.18807	-0.292543	-0.299214	-0.181399	-0.205108	0.0555465	0.0844922	0.0543575	0.0354548	0.0354887	0.0536756	0.0213985	0.00152945	0.111012	-0.0164955	-0.0642729	0.0455116	-0.0244664	-0.175903	-0.0827473	0.0500269	-0.130709	-0.107797	0.0109674	-0.0517337	0.0113636	-0.221358	0.0132468	0.0881702	0.00556924	-0.198841	-0.167055	0.12106	-0.167362	-0.128533	-0.0239611	-0.0202108	-0.0304858	-0.201405	0.104534	0.121488	-0.233381	-0.206844	-0.210245	-0.0813335	-0.179964	-0.0574419	0.020834	-0.0880157	-0.196741	-0.0476132	-0.0959418	-0.171767	0.185321	-0.0631982	-0.00415141	-0.254318	-0.303202	-0.267907	-0.108765	-0.281633	-0.292968	-0.0697415	-0.195537	-0.177265	-0.0170858	-0.0438297	-0.0493645	-0.0461115	-0.0851832	-0.0814614	0.000151052	0.00439895	0.00948708	0.24028	0.192776	0.151773	-0.294482	-0.15338	-0.103595	-0.20314	-0.182065	-0.114608	-0.269451	-0.200162	-0.142794	-0.199681	-0.179193	-0.274002	-0.198697	-0.15599	-0.205404	-0.131396	-0.18461	-0.163937	-0.13322	-0.229714	-0.112109	-0.252762	-0.201754	-0.211887	0.263818	0.177852	0.198765	-0.323659	-0.160891	-0.0792614	-0.192153	-0.187457	-0.112201	-0.345604	-0.1904	-0.192795	-0.228314	-0.226578	-0.244359	-0.218359	-0.210893	-0.239039	-0.130053	-0.222323	-0.176646	-0.229497	-0.212376	-0.172374	-0.507714	-0.261102	-0.240969	0.23592	0.166385	0.171466	-0.212192	-0.147811	-0.244544	-0.28651	-0.160121	-0.188873	-0.233944	-0.175371	-0.188995	-0.204914	-0.221799	-0.134923	-0.114198	-0.156956	-0.182142	-0.161163	-0.261694	-0.138588	-0.162631	-0.282983	-0.141564	-0.0773884	-0.321615	-0.191389	0.201535	0.142197	-0.0889795	-0.144977	-0.0482098	0.0768563	-0.197444	-0.155261	0.0203528	-0.220815	-0.122766	-0.0336022	-0.279211	-0.228975	-0.135361	-0.178054	-0.247696	-0.11589	-0.101055	-0.212603	-0.120794	-0.235381	-0.211683	-0.127299	-0.584173	-0.216374	-0.248205	0.220192	0.204458	0.0692384	-0.218706	-0.170686	-0.0349046	-0.145507	-0.197979	-0.0499365	-0.298236	-0.213094	-0.173741	-0.252304	-0.212642	-0.207205	-0.0757556	-0.170661	-0.142497	-0.148414	-0.163571	-0.100517	-0.528516	-0.213311	-0.126803	-0.363622	-0.239527	-0.24658	0.0170752	0.151181	-0.0107046	0.0325233	-0.25306	-0.0392796	-0.0837644	-0.139923	-0.0117041	-0.134701	-0.181221	-0.0392845	-0.175965	-0.260976	-0.072569	0.00396092	-0.120461	-0.130745	-0.0771666	-0.166249	-0.153284	-0.108784	-0.10299	-0.20414	-0.0231524	-0.092641	-0.309441	-0.208703	-0.191938	0.000678866	-0.292595	-0.326332	-0.198355	0.340851	0.306794	0.050572	-0.325465	-0.282578	-0.132229	0.144273	0.0281127	0.245302	-0.352301	-0.145081	-0.129794	-0.337693	-0.261343	-0.118965	-0.217321	0.036933	-0.129534	-0.160834	0.0520581	-0.163347	0.0656963	-0.213368	0.0514613	-0.304941	-0.120918	-0.236476	0.0191523	-0.0617973	-0.0361957	-0.0902232	0.267438	0.175326	0.0292512	0.0249661	0.117719	-0.0960566	-0.101033	-0.336842	-0.0335824	0.0511239	-0.0257662	0.0468052	-0.104279	0.135435	0.0672185	0.0987638	-0.182816	-0.335247	-0.285686	-0.077315	0.208699	-0.317884	-0.132916	-0.121425	-0.186771	0.0129992	0.181809	-0.199984	-0.230482	-0.113276	-0.327838	-0.0794283	0.0510298	0.127013	0.0857786	0.111432	0.234645	0.105236	-0.0963789	0.0203507	0.0391823	0.219353	0.0905294	0.113366	0.0308984	-0.2342	0.117549	0.126566	0.124325	0.119506	0.109849	0.19542	-0.165648	0.195531	-0.1502	0.202912	-0.151295	0.181961	-0.130636	-0.2342	-0.259361	-0.27779	-0.190836	-0.0469625	-0.0897653	0.00522083	0	-0.0700492	0.0351653	0.00286229	-0.291672	-0.0956431	-0.0928659	-0.193091	-0.0102666	-0.00698736	-0.10706	-0.205745	-0.187606	-0.158303	-0.176693	-0.0313253	-0.179843	-0.118029	-0.0641633	-0.094088	-0.185555	-0.143432	-0.00764015	-0.211059	-0.0624239	-0.0126574	-0.120236	-0.221588	-0.0916771	-0.190728	-0.123566	-0.031006	0.0720162	0.00362152	0.0175913	-0.115077	0.00581721	-0.0010236	-0.383739	-0.0560518	-0.131046	-0.350282	-0.117933	-0.196673	-0.367581	-0.123617	-0.143044	-0.451923	-0.490073	-0.357365	-0.293314	-0.111502	0.0588644	-0.35079	-0.206622	-0.139109	-0.279902	-0.213914	-0.145716	-0.275661	-0.211218	-0.0887904	-0.453811	-0.489265	-0.358676	0.0128211	-0.0387182	-0.0752307	-0.426475	-0.131418	-0.0302574	-0.369663	-0.133814	-0.102342	-0.250556	-0.0716244	-0.215103	-0.288694	-0.0899873	-0.155085	0.0886832	0.0715338	0.0638827	0.0531373	0.00426962	0.0300388	0.0587108	-0.0140472	0.108547	0.244477	-0.0402897	-0.0383413	-0.291053	-0.29094	-0.291648	0.0517955	-0.101647	-0.0449176	0.0892356	0.148837	0.126625	-0.0970095	-0.0423633	-0.0268398	-0.0447064	-0.171691	-0.107549	0.113638	0.0330179	-0.00804511	-0.0411436	0.0518023	0.119636	-0.147105	-0.16993	-0.131446	0.00154333	-0.105131	-0.290358	-0.0295761	-0.0972265	-0.169911	0.0850322	-0.205208	-0.0911237	-0.242593	-0.286452	-0.278284	-0.197764	-0.280176	-0.27832	-0.136942	-0.217743	-0.183373	-0.0224481	-0.0477183	-0.0392386	-0.037318	-0.108859	-0.0928759	-0.00184221	-0.010253	-0.0119632	0.243626	0.210656	0.0673052	-0.253042	-0.178009	-0.138674	-0.18494	-0.149609	-0.056234	-0.317331	-0.177847	-0.107325	-0.288025	-0.165057	-0.0754915	-0.140756	-0.0780682	-0.128186	-0.245327	-0.185633	-0.0913303	-0.485838	-0.229591	-0.0663649	-0.316827	-0.247948	-0.227925	0.258662	0.204895	0.103555	-0.279779	-0.215215	-0.141472	-0.259532	-0.156337	-0.126078	-0.306443	-0.231977	-0.167557	-0.272615	-0.159828	-0.130151	-0.199425	-0.102825	-0.126968	-0.262673	-0.255104	-0.122601	-0.463914	-0.281761	-0.178195	-0.282985	-0.357613	-0.235972	0.236246	0.133432	0.12189	-0.276994	-0.217975	-0.158073	-0.21447	-0.139271	-0.0376787	-0.30394	-0.152593	-0.118955	-0.184358	-0.150969	-0.119771	-0.0115062	-0.175281	-0.0885844	-0.254653	-0.303309	-0.11779	-0.441407	-0.259411	-0.129748	-0.264067	-0.481741	-0.245577	0.27083	0.14925	-0.000855382	-0.139286	0.0071284	0.144141	-0.284801	-0.0685121	-0.048	-0.333775	-0.21888	-0.216623	-0.286436	-0.282385	-0.230716	-0.0992834	-0.273476	-0.208355	-0.198332	-0.247943	-0.174202	-0.356832	-0.176562	-0.237093	-0.25477	-0.147962	-0.276072	0.325465	0.25875	0.24042	-0.265413	-0.229103	-0.141922	-0.29183	-0.241216	-0.204984	-0.289384	-0.309647	-0.271465	-0.281913	-0.352535	-0.314189	-0.19992	-0.267519	-0.299708	-0.15688	-0.20544	-0.203535	-0.300138	-0.209096	-0.257821	-0.243996	-0.232265	-0.300326	0.123785	0.270837	0.0392664	0.24695	-0.0437551	-0.00979979	0.0713039	-0.166109	-0.0968722	-0.191351	-0.313668	-0.145763	-0.334826	-0.335076	-0.122886	-0.371518	-0.250002	-0.147759	-0.418389	-0.277887	-0.185705	-0.31184	-0.2468	-0.223922	-0.283993	-0.330367	-0.246453	-0.190153	-0.269599	-0.0899372	-0.368886	-0.301062	-0.219538	0.233691	0.308445	0.169199	-0.35305	-0.209465	-0.122783	0.122011	-0.0221043	0.226869	-0.383266	-0.0643917	-0.0927297	-0.330377	-0.195	-0.109421	-0.225936	0.11921	-0.033024	-0.209014	0.117118	-0.0817066	0.104581	-0.25327	0.0722502	-0.344648	-0.0415204	-0.247126	-0.0530008	-0.0514801	-0.115004	0.0704466	0.280193	0.26607	0.0321974	0.128011	0.182012	0.00241231	-0.0259846	-0.35429	-0.175493	-0.232556	-0.0823163	0.0807761	-0.133255	0.172801	0.126269	0.102541	-0.215385	-0.375711	-0.355712	-0.050597	0.100376	0.270567	0.226771	0.0326196	-0.145638	0.0191729	-0.0853963	0.169994	-0.0908323	-0.110043	-0.156677	-0.121009	0.0438288	0.156463	0.0747501	-0.0201329	0.124858	0.0745569	-0.16366	0.0363243	0.00682169	0.231469	0.111898	0.104061	-0.00904399	-0.197467	0.121752	0.162514	0.148517	0.119638	0.109849	0.195406	-0.165646	0.195555	-0.150166	0.202901	-0.151313	0.181975	-0.130629	-0.197467	-0.28249	-0.280573	-0.184447	-0.0428641	-0.0927137	-0.00732979	0	-0.10827	-0.0701321	-0.0244949	-0.113195	-0.122101	-0.0322825	-0.167428	-0.00961268	-0.0912123	-0.178638	-0.207904	-0.0184873	-0.135519	-0.192814	-0.0593832	-0.218359	-0.160288	-0.103776	-0.118177	-0.247748	-0.252686	-0.0931719	-0.221034	-0.053512	-0.169071	-0.206608	-0.201385	-0.129279	-0.202092	-0.123566	0.00101961	0.109206	0.0227088	0.0498418
GTF3C3	-0.530775	-0.234859	-0.137093	-0.175326	-0.229745	-0.0963146	-0.163213	-0.256805	-0.0909555	-0.187365	-0.2884	-0.124892	-0.100065	-0.2109	-0.127371	-0.281831	-0.213628	-0.134364	-0.132487	-0.257544	-0.139361	-0.219917	-0.262369	-0.155264	-0.169986	-0.263308	-0.0826268	-0.100106	-0.210161	-0.135765	-0.185491	-0.214902	-0.152189	-0.181652	-0.210914	-0.13997	-0.181679	-0.219188	-0.130488	-0.156676	-0.273958	-0.176146	-0.176746	-0.251271	-0.128721	-0.119364	-0.122002	-0.0930781	-0.0929455	-0.112883	-0.119152	-0.0952475	-0.0311082	-0.0256762	-0.0896242	-0.0842201	-0.177946	0.0644968	0.0854945	0.0886861	0.154473	0.157711	0.0736219	-0.165044	0.0526571	0.00327144	-0.000722247	-0.0902951	-0.056287	-0.103243	-0.0148977	-0.0689203	-0.0796597	0.0452308	-0.0350285	-0.14459	0.0347339	0.0372951	0.154571	-0.0940573	-0.0678399	-0.121058	-0.232711	-0.251085	-0.119843	-0.229629	-0.196369	-0.194601	-0.222352	-0.149745	-0.195063	-0.151313	-0.0853371	-0.116169	-0.0528847	-0.0798013	-0.353215	-0.310219	-0.327179	-0.283036	-0.293423	-0.30021	-0.170674	-0.270775	-0.18569	-0.0203603	-0.0515171	-0.0479321	-0.0926315	-0.161914	-0.128107	-0.0116542	0.000281878	-0.00504243	-0.0168645	-0.172487	-0.0293342	0.0408978	0.0992614	-0.0747974	-0.079295	0.103067	0.0323129	-0.0334037	0.0846776	0.0196879	-0.050044	0.0119621	-0.041789	-0.104734	-0.0346654	-0.0616309	-0.175416	-0.117143	-0.185126	-0.15758	-0.164933	-0.138028	-0.162271	-0.155158	-0.218527	0.00661109	-0.167003	-0.0098525	-0.0046935	0.117954	-0.0891456	-0.0230648	0.0907799	0.0064791	-0.0624966	0.0917851	0.0243448	-0.0301367	0.0510903	-0.0325138	-0.0819649	-0.0311274	-0.0311073	-0.15174	-0.160975	-0.197888	-0.242181	-0.242032	-0.206216	-0.707952	-0.19068	-0.245948	0.0574841	-0.108192	-0.0180879	-0.0723312	0.0706663	-0.0393832	-0.107498	0.0213398	0.02684	-0.127251	-0.0267911	0.0380122	-0.0894713	-0.0640728	-0.0499633	-0.157466	-0.109313	-0.12494	-0.152346	-0.188396	-0.216188	-0.230881	-0.271424	-0.562329	-0.58267	-0.459172	-0.354134	-0.0207442	-0.249939	-0.265137	0.0528895	0.180313	0.00507554	-0.0193313	0.0217972	0.108245	-0.0430619	-0.0062212	-0.129401	-0.137977	-0.071557	0.000195838	-0.136673	-0.147175	-0.0949194	-0.179207	-0.110375	-0.0833714	-0.142201	-0.162784	-0.105924	-0.156091	-0.135009	-0.298168	0.0473519	-0.120464	-0.0886046	-0.0447294	0.0388618	-0.00158286	-0.102246	0.0223137	0.0240447	-0.0535439	-0.0431747	-0.138036	-0.0517938	-0.0970732	-0.027456	-0.0717564	-0.14761	-0.0654913	-0.126926	-0.0661458	-0.151412	-0.222351	-0.131157	-0.139631	-0.727041	-0.0945609	-0.297839	-0.0385634	-0.222369	-0.12109	-0.0026165	-0.0603676	-0.00695483	-0.0162088	-0.0678008	-0.00596918	-0.0120284	-0.149882	0.000230439	-0.127143	-0.0707526	-0.0895012	-0.115262	0.00935568	-0.0834548	-0.0303308	-0.0751208	-0.10013	-0.188586	-0.113681	-0.0898487	-0.0359188	-0.165379	-0.267875	-0.14028	-0.208872	-0.283968	-0.164308	-0.262779	-0.0491527	0.0391816	-0.0636425	-0.01883	-0.174308	-0.27406	-0.0399692	-0.161648	0.0529713	-0.109785	-0.176146	-0.230264	0.0150208	-0.184081	-0.267188	-0.0554589	-0.0551139	-0.109146	0.161601	0.0322355	-0.0157022	0.123743	-0.221451	-0.118189	-0.270101	-0.0591667	-0.140543	0.120361	0.172994	0.217811	0.175627	0.213414	0.0959699	-0.0936335	0.019122	-0.0935857	0.0042388	0.0775045	0.0275733	0.076359	-0.103993	0.164032	-0.136602	0.248031	0.143958	0.174503	-0.163782	-0.0111986	-0.0177244	-0.11748	-0.218876	-0.185735	0.0151445	0.077824	0.087475	0.0128854	0.0621746	0.0552864	0.0211989	0.101472	0.0352659	0.0390958	-0.0540069	-0.0680886	-0.112942	-0.0261066	-0.122081	0.235686	0.148791	0.20532	0	-0.0999456	-0.094305	0.112502	-0.0390111	-0.0677289	0.0253629	-0.339202	-0.0698343	-0.0251821	-0.0427409	-0.0635451	-0.0167955	-0.204108	-0.0840028	-0.199159	-0.0824724	-0.197517	-0.0774824	-0.203845	-0.081527	-0.339202	-0.335607	-0.248289	-0.0881971	-0.0141256	-0.0431392	-0.00270614	0	-0.163338	-0.019776	-0.0320288	-0.280009	-0.204245	0.233864	-0.268574	-0.176926	-0.288863	-0.109446	-0.199699	-0.0107895	0.0396485	-0.0893472	-0.217252	-0.145513	-0.209575	-0.220838	-0.183606	-0.141232	-0.0854453	-0.352349	-0.0657564	-0.234632	-0.217363	-0.108492	-0.241729	-0.185089	-0.111319	-0.159907	-0.144063	-0.16095	-0.183621	0.0573864	-0.532303	-0.215103	-0.156962	-0.145316	-0.15638	-0.0827778	-0.180911	-0.269991	-0.166061	-0.187987	-0.228916	-0.12815	-0.383498	-0.342673	-0.278822	-0.145915	-0.0362292	-0.010899	-0.199428	-0.00378502	0.0651949	-0.198333	-0.214013	-0.0659865	-0.193334	-0.171469	-0.074495	-0.386708	-0.339654	-0.286596	-0.148966	-0.159847	-0.203729	-0.260442	-0.0469637	0.0724246	-0.0881287	-0.119586	-0.100076	-0.0602537	-0.239711	-0.269531	-0.0818661	-0.198205	-0.0879475	-0.143498	-0.127345	-0.150783	-0.130286	-0.139178	-0.140855	-0.0918076	-0.207561	-0.144256	-0.0859086	-0.145319	-0.0984001	-0.135283	-0.106854	-0.115345	0.0247552	-0.0815761	-0.137503	0.0525316	-0.178406	-0.108669	-0.0630091	0.0456038	0.10328	-0.134367	-0.134183	-0.186467	0.0296733	-0.157099	-0.173863	0.039284	-0.121361	-0.139265	-0.0458788	0.137925	0.206922	-0.281165	-0.284185	-0.210287	-0.19729	-0.233545	-0.109427	-0.0870577	-0.196881	-0.206489	-0.0744272	-0.186076	-0.230372	-0.0652906	-0.0710722	-0.0604182	-0.346144	-0.335312	-0.316069	-0.117845	-0.279824	-0.321188	-0.089656	-0.195968	-0.186929	-0.0237129	-0.0473957	-0.0526345	-0.047809	-0.0921942	-0.0812548	0.00609812	0.00359053	0.00956931	0.0343388	0.105975	-0.0246756	-0.0904077	-0.147438	-0.0404128	-0.051867	-0.110183	0.0576127	-0.0664356	-0.102181	-0.0234341	-0.108428	-0.168861	-0.0135957	-0.161505	-0.158027	-0.0462698	-0.102575	-0.155072	-0.113342	-0.168479	-0.161438	-0.136124	-0.174782	-0.153718	-0.227845	0.0719662	0.153137	0.0300472	-0.117784	-0.172644	-0.0585594	-0.0533423	-0.135106	0.0145668	-0.0711452	-0.14052	-0.0249132	-0.124624	-0.190013	0.0311223	-0.148591	-0.185633	-0.125225	-0.234883	-0.215286	-0.141817	-0.624733	-0.247022	-0.177045	-0.507714	-0.223608	-0.292346	0.0487782	0.0321227	0.0372769	-0.074732	-0.0588493	-0.0758186	-0.0474045	-0.0700392	0.0471579	-0.0705194	-0.0819379	-0.00783971	-0.0715156	-0.0944899	-0.0659157	-0.0160435	-0.131619	-0.127161	-0.13675	-0.163023	-0.191386	-0.20889	-0.191582	-0.221415	-0.699345	-0.28855	-0.2966	0.110173	-0.0048995	-0.130804	-0.103878	0.0323859	0.0827338	-0.15705	-0.0483308	0.112306	-0.0992815	-0.00364923	0.0516278	-0.143919	0.00531845	-0.0533936	-0.118902	-0.017999	-0.135533	-0.166343	-0.0730483	-0.112707	-0.200417	-0.188506	-0.1997	-0.584173	-0.180064	-0.266221	0.161208	0.0698658	-0.0395506	-0.153203	-0.0917669	0.0937612	-0.0847511	-0.0948008	0.0326046	-0.160812	-0.0837396	-0.0179765	-0.12798	-0.121505	-0.0583036	-0.134277	-0.0630905	-0.0759564	-0.229608	-0.149738	-0.159572	-0.528516	-0.16314	-0.213696	-0.335479	-0.198079	-0.27591	0.0446711	-0.07372	-0.191752	-0.0780685	-0.0983795	-0.0234453	-0.0366026	0.0422377	0.0525883	-0.086168	0.0278854	0.0391243	-0.0519586	-0.00684176	0.0259599	-0.143312	0.0023237	-0.0209996	-0.0984152	-0.0788633	-0.082434	-0.197329	-0.0453696	-0.15948	-0.761244	-0.138415	-0.288383	-0.363873	-0.225734	-0.105219	-0.218092	-0.320463	-0.102647	0.110141	0.104446	-0.0675775	-0.221475	-0.326589	-0.134904	-0.198654	-0.0281884	0.00963573	-0.152226	-0.167397	-0.0451672	-0.22604	-0.322232	-0.14656	0.0756889	-0.0687062	-0.0698905	0.110439	-0.0284517	-0.0735608	-0.219722	-0.211124	-0.0844208	-0.0424942	-0.107149	-0.0511453	0.118173	0.0861021	0.191932	0.102214	0.129264	-0.0308316	0.17781	0.0107613	0.0633086	-0.171999	-0.136735	-0.149135	-0.14201	0.0895926	-0.0847717	0.177122	0.0080082	0.173061	-0.131726	0.0188789	0.00967189	-0.0923035	-0.140563	-0.221796	0.0782311	-0.262615	-0.130851	0.0107184	-0.0805628	-0.0836056	0.137252	-0.176798	-0.089652	0.0101753	-0.179027	-0.128973	-0.207221	-0.142973	-0.200073	0.0926319	0.214871	0.0928281	-0.0963789	-0.138673	-0.153833	0.12273	-0.119161	-0.136685	-0.11004	-0.293558	-0.0979266	-0.10323	-0.131061	-0.14348	-0.136209	-0.202563	-0.0707707	-0.174084	-0.0939528	-0.190824	-0.0918759	-0.186062	-0.106788	-0.293558	-0.319777	-0.320347	-0.200565	-0.0461815	-0.0894227	0.00559247	0	-0.147211	-0.0309218	-0.118104	-0.32151	-0.208588	0.00658196	-0.23087	-0.0912451	-0.0420941	-0.191144	-0.0924481	-0.198917	-0.0651403	-0.197958	-0.0273806	-0.134598	-0.152759	-0.198631	-0.18445	-0.122315	-0.154113	-0.149332	-0.173731	-0.109036	-0.0938393	-0.129886	-0.109101	-0.152125	-0.108894	0.218248	0.233031	-0.177869	-0.198576	0.0990648	-0.12184	-0.226436	-0.158816	-0.13282	-0.124186	-0.0213685	-0.160234	-0.212207	-0.170284	-0.172904	-0.207959	-0.141266	-0.383498	-0.342673	-0.28471	-0.18119	-0.110753	-0.0805761	-0.215905	-0.0410226	0.0529127	-0.198675	-0.232825	-0.064918	-0.189555	-0.192814	-0.0798427	-0.386708	-0.339654	-0.286584	-0.117811	-0.146728	-0.176032	-0.241541	-0.0564209	0.087317	-0.128925	-0.109187	-0.0183658	-0.00278163	-0.224765	-0.22017	-0.0364903	-0.151301	-0.05352	-0.125794	-0.139604	-0.154173	-0.124929	-0.153491	-0.177286	0.0356487	-0.25664	-0.152279	0.0208059	-0.199509	-0.080548	-0.291053	-0.290262	-0.291648	-0.107374	-0.15031	-0.1739	0.135334	0.0892439	0.0647677	-0.0315014	0.068618	0.0718296	-0.0265041	-0.183062	-0.143525	0.0826244	-0.0715156	-0.108409	0.0326602	0.163287	0.223969	-0.168193	-0.134893	-0.137151	-0.159785	-0.241256	-0.271885	-0.020705	-0.211358	-0.221219	-0.178653	-0.0973702	-0.0510767	-0.298042	-0.308283	-0.312258	-0.221853	-0.268106	-0.292353	-0.149427	-0.226504	-0.194969	-0.0224633	-0.0475209	-0.0389882	-0.0368481	-0.106457	-0.0914348	-0.00134525	-0.00962402	-0.0118855	0.0318369	0.098352	-0.0412272	-0.0514015	-0.0712322	-0.0270986	-0.0258015	-0.0751273	0.037862	0.0123476	-0.0993947	0.00789644	-0.039217	-0.0592865	-0.0180526	-0.114648	-0.164456	-0.105062	-0.149679	-0.239044	-0.106021	-0.485838	-0.305055	-0.12148	-0.308843	-0.330602	-0.250276	0.0641934	0.045754	-0.0618387	-0.0962162	-0.0590019	-0.0723993	-0.0989166	-0.0514339	0.0111385	-0.0422327	-0.0543529	0.0141924	-0.0464956	-0.0467741	-0.0343031	-0.131186	-0.111916	-0.102495	-0.191363	-0.301366	-0.157153	-0.463914	-0.32646	-0.194818	-0.282985	-0.566446	-0.285064	0.0631324	0.0555997	-0.00674606	-0.0901722	-0.0811818	-0.0384874	-0.123074	-0.0793152	0.0231319	-0.0413427	-0.0549238	-0.00229871	-0.0379965	-0.100777	-0.0171441	-0.0189262	-0.21132	-0.148638	-0.162999	-0.332694	-0.2017	-0.441407	-0.60794	-0.251258	-0.264067	-0.481741	-0.305458	0.190726	-0.0243548	-0.0817211	-0.079965	0.0778176	0.00566909	-0.187353	0.0877845	0.0809738	-0.207248	-0.131584	0.0126293	-0.219888	-0.157024	-0.0736513	-0.151688	-0.159166	-0.154214	-0.175423	-0.186732	-0.163384	-0.356832	-0.215661	-0.22764	-0.29618	-0.0926995	-0.284679	0.212222	0.0874896	0.0601216	-0.209267	-0.0615667	0.048893	-0.166189	-0.0830804	-0.00483188	-0.204041	-0.165762	-0.0118601	-0.219437	-0.165158	-0.103297	-0.119266	-0.122866	-0.173789	-0.16019	-0.176316	-0.221389	-0.300138	-0.244268	-0.222934	-0.243996	-0.122039	-0.292635	0.038598	0.000199305	-0.138748	0.0610634	0.0205833	0.0187846	0.0461353	-0.0496447	0.0553395	-0.0874398	-0.0987888	0.0238813	-0.18559	-0.120506	-0.00788684	-0.256555	-0.102595	-0.0377892	-0.325553	-0.176904	-0.0734203	-0.307039	-0.163124	-0.212692	-0.283993	-0.222557	-0.265503	-0.359283	-0.228876	-0.10217	-0.237666	-0.293183	-0.100847	0.144356	0.0540772	-0.0423864	-0.230081	-0.250848	-0.120109	-0.214258	-0.081105	0.0202629	-0.113227	-0.123006	0.0067871	-0.228836	-0.246151	-0.115688	0.130031	-0.0359693	0.00554162	0.168798	-0.00946512	0.00318577	-0.232716	-0.240295	-0.169672	-0.00748213	-0.0701011	-0.00879087	0.0178225	0.0978407	0.108857	0.226384	0.158809	0.0276761	0.13673	0.0773704	0.12576	-0.257087	-0.213574	-0.154947	-0.222403	-0.122914	-0.195513	0.171069	0.0267217	0.232987	-0.252371	-0.146565	0.0053994	-0.0704648	-0.126673	-0.186374	-0.0822704	0.187973	0.112963	0.00769755	-0.0376537	-0.104552	-0.0588238	-0.0050224	-0.0201842	0.0201428	-0.102972	-0.154813	-0.213461	-0.112227	-0.19998	-0.0686444	0.000544321	-0.00747839	-0.16366	-0.157209	-0.174925	0.123912	-0.135978	-0.12076	-0.131078	-0.161391	-0.0243048	-0.023559	-0.0470918	-0.14331	-0.136209	-0.202572	-0.0707777	-0.174075	-0.0939492	-0.190833	-0.0918823	-0.186042	-0.106798	-0.161391	-0.304454	-0.290893	-0.194434	-0.0431212	-0.0943543	-0.00669028	0	-0.111862	-0.130493	-0.111519	-0.129896	-0.229316	0.119995	-0.267677	-0.102794	-0.0666275	-0.19158	-0.087477	-0.0688416	-0.139319	-0.21173	-0.0757015	-0.293956	-0.141277	-0.206295	-0.201038	-0.233306	-0.22261	-0.19899	-0.193312	-0.132778	-0.136521	-0.222401	-0.139468	-0.17299	-0.1111	0.218248	0.226084	-0.179869	-0.183763	0.0955325
DENR	-0.489856	-0.153854	-0.0413545	-0.227057	-0.209232	-0.0581201	-0.177091	-0.240998	-0.0533664	-0.193699	-0.215853	-0.0662215	-0.149743	-0.208996	-0.103672	-0.269615	-0.194599	-0.0171006	-0.249355	-0.201353	-0.0852926	-0.230724	-0.24281	-0.108109	-0.234172	-0.19004	-0.0988821	-0.149785	-0.229203	-0.089302	-0.12978	-0.113601	-0.149565	-0.237933	-0.198317	-0.0864189	-0.220835	-0.189073	-0.0883611	-0.178183	-0.239619	-0.109991	-0.210813	-0.220298	-0.0985092	0.0492222	0.0517096	0.0273198	0.0321587	0.0464138	0.0567918	-0.0732468	0.111862	-0.0132648	-0.120132	-0.00890778	0.0691036	0.158289	0.10887	0.134315	0.236887	0.0864082	0.156374	-0.109181	-0.066856	-0.0993452	-0.0807563	-0.0601291	-0.0635463	-0.029919	-0.0644348	-0.0759409	0.0359236	-0.0795548	0.0267685	-0.021932	-0.06702	-0.0648509	0.0405694	0.0415034	0.014207	-0.218575	-0.0614033	-0.226086	-0.0596998	-0.0669609	-0.137826	-0.223688	-0.15252	-0.136782	-0.212975	-0.152187	-0.125785	-0.0555574	-0.09372	-0.140622	-0.358337	-0.334834	-0.362527	-0.282397	-0.300422	-0.317842	-0.186213	-0.268341	-0.186307	-0.021382	-0.0508986	-0.0456669	-0.095498	-0.164279	-0.133722	-0.0116737	0.000660905	-0.00429443	0.1278	-0.0306195	0.10689	-0.119499	0.00531217	-0.176224	-0.185291	-0.0226736	-0.124325	-0.196565	-0.0242012	-0.0629457	-0.173146	-0.0994836	-0.125744	-0.164485	-0.167971	-0.217591	-0.19467	-0.187012	-0.25728	-0.246037	-0.227717	-0.23313	-0.166478	-0.243184	-0.229697	0.17055	-0.0303691	0.12094	-0.146209	0.0442981	-0.192063	-0.170542	0.00567037	-0.148586	-0.207102	-0.0227218	-0.0731886	-0.156776	-0.0873079	-0.122854	-0.175203	-0.133601	-0.22236	-0.21724	-0.181954	-0.305408	-0.276682	-0.243373	-0.308973	-0.108765	-0.304312	-0.356231	0.184518	0.103561	0.0999132	-0.152115	-0.0689759	-0.145881	-0.182506	-0.101566	-0.0576326	-0.201394	-0.150806	-0.112661	-0.229762	-0.127032	-0.113178	-0.207608	-0.228923	-0.185187	-0.200363	-0.295498	-0.311654	-0.231376	-0.242473	-0.562329	-0.58267	-0.459172	-0.359712	0.0507651	-0.178801	-0.135631	-0.111825	0.117585	0.0780059	-0.0518939	0.0155868	0.152218	-0.0568891	-0.0543112	-0.0110516	-0.173264	0.00802475	-0.0798557	-0.204135	-0.0847073	-0.0582138	-0.237255	-0.194262	-0.160446	-0.26423	-0.22255	-0.242305	-0.13427	-0.149394	-0.344887	0.193384	-0.0486961	0.0433889	-0.1703	0.0175461	0.0504371	-0.0794161	-0.0685922	-0.0758279	-0.193383	-0.0786243	-0.0453178	-0.213395	-0.0559501	-0.0667594	-0.167699	-0.0963697	-0.110212	-0.0972808	-0.146948	-0.235695	-0.267794	-0.148171	-0.263129	-0.201961	-0.142585	-0.355151	0.0762524	-0.19236	-0.0984709	-0.0141717	0.115044	0.0548521	-0.0670314	0.0357541	-0.0162655	-0.18131	-0.0864618	-0.0444668	-0.197	-0.0642802	-0.0220396	-0.128801	-0.135385	-0.0604345	-0.178993	-0.0720267	-0.172528	-0.197699	-0.203124	-0.228615	-0.107255	-0.148577	-0.326211	-0.140699	-0.252268	-0.260726	-0.171642	-0.270469	-0.0420565	0.15267	0.0677745	0.0168616	-0.175095	-0.260538	-0.0315688	-0.025926	0.0136837	-0.145181	-0.207549	-0.209751	0.0570809	-0.181859	-0.258859	-0.0341007	-0.0364018	-0.0542899	0.216214	0.0425815	-0.0024761	0.157216	-0.137987	-0.180395	-0.283194	-0.126469	-0.112077	0.129595	0.243673	0.194582	0.165488	0.111267	0.148681	-0.0122956	0.076179	-0.0542786	0.0678935	0.107025	-0.0151237	0.103358	-0.00521002	0.156683	-0.123334	0.158253	0.0496839	0.160299	-0.116705	0.0429203	0.0277367	-0.155314	-0.260809	-0.232339	-0.105397	-0.0339315	0.0214053	0.00656522	-0.0282635	-0.0778215	-0.076908	0.0546196	0.0125763	0.0486509	-0.136259	-0.202114	0.0969188	0.109462	0.0948839	0.252747	0.227772	0.210283	0	0.0473091	0.0486696	0.0557384	0.0688706	0.133164	-0.0479589	-0.355257	0.154059	0.0846464	0.118333	0.118848	0.0690152	0.0090784	-0.110152	-0.00502722	-0.109231	-0.00532912	-0.116482	-0.00125415	-0.112751	-0.355258	-0.370482	-0.244294	-0.0892654	-0.014352	-0.0431977	-0.00229929	0	-0.228067	-0.0957923	-0.108051	-0.325578	-0.144258	0.263716	-0.309755	-0.286365	-0.271501	-0.208285	-0.218706	-0.0567245	0.0384086	0.046722	-0.339527	-0.346978	-0.244343	-0.0950288	-0.261377	-0.166552	-0.129163	-0.402216	0.00655041	-0.313825	-0.257439	-0.235092	-0.178387	-0.266398	-0.227505	-0.159907	-0.144063	-0.0281326	-0.105881	-0.00416232	-0.476955	-0.139729	-0.0129068	-0.152867	-0.13317	0.0345089	-0.222458	-0.206403	-0.163579	-0.194254	-0.167993	-0.119635	-0.386334	-0.413758	-0.286203	-0.203623	-0.0915452	0.0405631	-0.227546	-0.139448	-0.00681038	-0.247394	-0.24284	-0.0969677	-0.237145	-0.244341	-0.0467304	-0.382041	-0.416135	-0.301783	-0.0937334	-0.181455	-0.105191	-0.288505	-0.118374	0.01591	-0.145425	-0.160956	-0.0063803	-0.154544	-0.181318	-0.217126	-0.138094	-0.222639	-0.0509929	-0.0163812	-0.0418659	-0.0490899	-0.0812744	-0.0636869	-0.0790462	-0.081031	0.021702	-0.0703727	-0.173459	-0.0918295	0.0463236	-0.0791833	-0.118702	-0.107615	0.0609547	-0.0422728	-0.0818714	0.0350122	-0.0516959	-0.0211781	-0.114316	-0.0595653	0.02864	-0.0765518	-0.117398	-0.166099	-0.0536728	-0.124153	-0.153462	0.00463132	-0.0407007	-0.0284891	-0.125673	-0.00487255	0.15421	-0.271125	-0.153888	-0.119997	-0.161594	-0.128274	-0.131839	-0.0454462	-0.199166	-0.156237	-0.0967302	-0.18282	-0.181723	-0.0406135	-0.100012	-0.163681	-0.355528	-0.354115	-0.312551	-0.11718	-0.289135	-0.3194	-0.0937233	-0.188849	-0.190289	-0.023713	-0.0455267	-0.04964	-0.0498772	-0.0884966	-0.0819112	0.000443057	0.00414508	0.00940982	0.189919	0.183238	0.155663	-0.187532	-0.172939	-0.17019	-0.077196	-0.172388	-0.0646642	-0.189453	-0.247572	-0.0637953	-0.194058	-0.216759	-0.179031	-0.186581	-0.211369	-0.121455	-0.167534	-0.206455	-0.177775	-0.216169	-0.238055	-0.109777	-0.15223	-0.195539	-0.216008	0.206851	0.199214	0.174075	-0.208564	-0.186273	-0.129334	-0.179116	-0.18397	-0.0856856	-0.135356	-0.208291	-0.0880462	-0.161604	-0.202616	-0.154699	-0.130336	-0.190284	-0.223588	-0.280164	-0.162778	-0.21379	-0.624733	-0.230568	-0.219157	-0.507714	-0.202385	-0.310882	0.168579	0.112511	0.160406	-0.165138	-0.130144	-0.22679	-0.155102	-0.138296	-0.0983335	-0.224446	-0.175925	-0.115813	-0.139597	-0.151007	-0.108818	-0.124525	-0.136449	-0.177632	-0.176993	-0.217343	-0.133378	-0.201895	-0.218988	-0.160678	-0.699345	-0.289595	-0.180782	0.186514	0.127254	-0.0475439	-0.13458	-0.0204511	0.09314	-0.212999	-0.17768	0.0650517	-0.242783	-0.148164	-0.00854605	-0.214111	-0.139388	-0.11327	-0.132919	-0.155519	-0.194182	-0.130164	-0.205346	-0.190418	-0.228813	-0.178247	-0.274251	-0.584173	-0.23376	-0.335471	0.209963	0.134753	0.128877	-0.163708	-0.149193	-0.0392384	-0.195806	-0.0864037	-0.103908	-0.198128	-0.161477	-0.165649	-0.219656	-0.119335	-0.144234	-0.177919	-0.1249	-0.18787	-0.195375	-0.185945	-0.216415	-0.528516	-0.142708	-0.277437	-0.335479	-0.210859	-0.328312	0.139054	0.132508	0.000527909	-0.107156	-0.154554	0.0620791	-0.0915184	-0.107598	-0.0173989	-0.245172	-0.152643	-0.0108781	-0.179913	-0.142034	-0.130763	-0.155652	-0.0706466	-0.149319	-0.154883	-0.0309295	-0.201116	-0.2726	-0.105524	-0.281736	-0.140644	-0.167691	-0.339488	-0.311768	-0.196064	-0.0983633	-0.251943	-0.316785	-0.1451	0.252116	0.167774	0.0489482	-0.266237	-0.277479	-0.116716	-0.0824467	0.0185943	0.0373832	-0.173314	-0.164212	0.0309664	-0.269821	-0.270972	-0.111086	0.00674127	0.014217	-0.0427901	0.0480464	0.0157348	-0.0640462	-0.131441	-0.230879	-0.0740578	-0.141694	-0.0967388	-0.0699278	0.0138537	-0.0234562	0.0655147	0.0798845	0.287324	0.0898502	0.168338	0.0375278	0.136483	-0.152349	-0.0937195	-0.1526	-0.0610566	0.0988934	-0.079152	0.129936	-0.002594	0.0975759	-0.0929147	0.0510396	0.0331407	-0.110819	-0.191906	-0.239078	0.186884	-0.256868	-0.116535	-0.0735204	-0.0776987	-0.0482243	0.204901	-0.173063	-0.173177	-0.0504866	-0.143838	-0.116954	-0.0679738	-0.0140073	-0.0598962	0.203434	0.275871	0.151707	-0.0963789	-0.0754681	-0.0840448	0.130882	-0.0751944	0.0020596	-0.0812188	-0.321818	0.0138043	0.00828324	0.00261342	0.0186818	-0.0783465	0.00137571	-0.110224	-0.000971936	-0.123222	-0.00275727	-0.113206	0.0026155	-0.121717	-0.321817	-0.321911	-0.355286	-0.204169	-0.0468131	-0.0903643	0.00521831	0	-0.238667	-0.0882983	-0.0594684	-0.374121	-0.201659	0.0743631	-0.313871	-0.0966071	-0.10308	-0.151166	-0.136673	-0.137524	0.056315	-0.280288	-0.162524	-0.213595	-0.108028	-0.20515	-0.143332	-0.180442	-0.0821416	-0.0775493	-0.24065	-0.192665	-0.0603209	-0.110701	-0.132244	-0.214536	-0.223467	0.211528	0.0352559	0.0456389	-0.102515	0.0922094	-0.0973427	-0.193693	-0.0674575	-0.218986	-0.131224	0.0358768	-0.223427	-0.18793	-0.116234	-0.235389	-0.155197	-0.101555	-0.386334	-0.413758	-0.291109	-0.223331	-0.140547	0.00519796	-0.238618	-0.155971	-0.00410717	-0.25062	-0.258714	-0.0953772	-0.236483	-0.260427	-0.0387829	-0.382041	-0.416135	-0.301782	-0.105844	-0.205933	-0.0807854	-0.290229	-0.121319	0.0574435	-0.200655	-0.168963	0.0206404	-0.110032	-0.224765	-0.163659	-0.139355	-0.136065	-0.0227002	-0.032321	-0.029534	-0.0401813	-0.060621	-0.0969802	-0.066067	-0.106482	-0.0154084	-0.0249906	0.0208059	-0.149346	0.0841813	-0.291053	-0.290262	-0.291648	-0.0944575	-0.202114	-0.111353	0.0543022	0.148502	0.13078	-0.0768412	-0.0872583	-0.0284386	-0.108948	-0.118973	-0.154746	0.077621	0.0164504	-0.00758208	-0.0143888	0.0151229	0.185568	-0.160522	-0.0378557	-0.103996	-0.117112	-0.161826	-0.184731	-0.0773831	-0.178264	-0.182608	-0.0674344	-0.0987142	-0.155477	-0.295621	-0.340466	-0.322063	-0.2127	-0.269831	-0.285946	-0.148953	-0.218123	-0.199669	-0.0225794	-0.0491001	-0.0404802	-0.0403625	-0.109206	-0.0947832	-0.00125179	-0.00837986	-0.0115345	0.0624316	0.195486	0.129622	-0.0464339	-0.185082	-0.130134	-0.0323087	-0.154331	-0.105859	-0.10497	-0.116331	-0.147142	-0.0899451	-0.128604	-0.079453	-0.049005	-0.215121	-0.145226	-0.218826	-0.259133	-0.161678	-0.485838	-0.254847	-0.160281	-0.324811	-0.278181	-0.136836	0.0887934	0.118602	0.135807	-0.0741384	-0.125936	-0.145031	-0.0751583	-0.173435	-0.133622	-0.132728	-0.0770543	-0.13836	-0.0657598	-0.079454	-0.107411	-0.0437239	-0.117164	-0.205435	-0.228407	-0.277914	-0.191665	-0.463914	-0.313502	-0.252423	-0.282985	-0.566446	-0.288784	0.0984019	0.112578	0.115289	-0.0712305	-0.151053	-0.191466	-0.202455	-0.112848	-0.141972	-0.110617	-0.0676664	-0.0806545	0.000482558	-0.102594	-0.135002	-0.130359	-0.253159	-0.121928	-0.257073	-0.311753	-0.103187	-0.441407	-0.399002	-0.166948	-0.264067	-0.481741	-0.189817	0.135816	0.0567563	0.000148706	-0.0489552	0.15215	0.156897	-0.151795	-0.00144682	0.0162983	-0.244195	-0.236549	-0.0647502	-0.241124	-0.286287	-0.181283	-0.158249	-0.312827	-0.205749	-0.155627	-0.272477	-0.207579	-0.356832	-0.248818	-0.254242	-0.29618	-0.190977	-0.276412	0.182857	0.139788	0.226906	-0.18491	-0.0455161	-0.07126	-0.155018	-0.153471	-0.159694	-0.210813	-0.200402	-0.127561	-0.199525	-0.229401	-0.236846	-0.138632	-0.252559	-0.255826	-0.134227	-0.243506	-0.225369	-0.300138	-0.198179	-0.295974	-0.243996	-0.269027	-0.288621	-0.00119696	0.0224917	0.0515073	0.145273	-0.0392858	0.110464	0.0195822	-0.0568789	-0.0307483	-0.0989883	-0.120217	-0.0506866	-0.210404	-0.131512	-0.0795593	-0.32145	-0.19039	-0.239371	-0.356962	-0.204794	-0.211723	-0.325023	-0.166659	-0.296516	-0.292891	-0.168976	-0.331439	-0.318493	-0.234441	-0.159377	-0.286064	-0.289775	-0.15205	0.171978	0.151599	0.119099	-0.264535	-0.241699	-0.102939	-0.0536238	-0.0494165	0.0413448	-0.201457	-0.143043	0.0208441	-0.25416	-0.237793	-0.10219	-0.0038706	-0.0144272	0.0481611	-0.00494403	0.0546907	-0.00561247	-0.0694262	-0.24843	-0.0991796	-0.136243	-0.0687794	-0.0996072	0.0237001	0.059725	0.0086296	0.127487	0.172626	0.189644	0.241323	0.121943	0.226364	-0.126653	-0.0644198	-0.157548	-0.0796952	-0.166755	-0.178854	0.267737	0.0756331	0.151334	-0.142887	-0.0257091	0.0171257	-0.149034	-0.193342	-0.164569	0.00476041	0.23091	0.157802	0.0658915	0.0250359	-0.0867534	0.00232877	0.0167476	-0.051568	0.0429183	-0.10108	-0.150174	-0.0551604	-0.0129399	-0.0598632	0.0113213	0.04293	0.0706137	-0.16366	-0.0372551	-0.0559695	0.12254	-0.0566984	0.021123	-0.0610912	-0.206066	0.0210472	0.039538	0.0417727	0.0187404	-0.0783465	0.00139012	-0.110217	-0.000991068	-0.123245	-0.00277313	-0.113213	0.00263135	-0.121741	-0.206066	-0.304626	-0.287685	-0.193235	-0.0431042	-0.0940466	-0.00727697	0	-0.13741	-0.211869	-0.0507001	-0.00978761	-0.215852	0.130878	-0.304013	-0.135957	-0.131417	-0.179541	-0.14325	-0.123393	0.0345106	-0.316492	-0.170217	-0.35883	-0.216465	-0.191517	-0.159403	-0.28444	-0.226545	-0.151658	-0.255179	-0.217971	-0.101304	-0.241956	-0.136395	-0.22944	-0.243628	0.211528	0.0571623	-0.000471204	-0.0866621	0.131013
CPSF2	-0.540484	0.0456786	0.0730528	-0.224045	0.00639689	0.0166308	-0.181123	-0.132732	-0.012561	-0.191317	-0.0798779	-0.0205075	-0.213222	-0.000606035	0.00329544	-0.231755	0.0795765	0.0201571	-0.209632	0.00420581	-0.0123914	-0.129151	-0.132477	-0.0129924	-0.185739	-0.0490277	0.00502932	-0.213346	-0.0328162	-0.0247791	-0.164438	-0.120387	-0.0218351	-0.236586	0.00195129	-0.010064	-0.241434	0.030318	-0.0107889	-0.19004	-0.0789195	-0.0909695	-0.215222	-0.0155718	0.0229492	-0.0125688	-0.0153489	-0.0259373	0.00438367	-0.0203656	-0.00697296	-0.0826978	0.0180924	0.0611027	-0.0527021	0.0350211	-0.0408904	-0.00124259	-0.0301724	-0.0217827	0.0970958	0.0717361	0.0421917	-0.0636862	-0.048341	-0.0453342	0.0596948	-0.00632878	0.0566194	-0.0763082	-0.0639717	-0.0434318	-0.0513394	0.00424504	-0.0054918	-0.0862396	-0.0166282	-0.146206	0.0878089	-0.0086007	-0.0131896	-0.130947	-0.130734	-0.220065	-0.0229625	-0.180034	-0.15679	-0.0472519	-0.14025	-0.119699	-0.0997309	-0.130782	0.0078776	-0.0252454	-0.273077	-0.165488	-0.325319	-0.365543	-0.353733	-0.245071	-0.305207	-0.295003	-0.170295	-0.302054	-0.19289	-0.0258557	-0.0539023	-0.046709	-0.0964994	-0.163816	-0.135333	-0.0118377	0.000530297	-0.00461188	-0.018759	-0.0554451	0.257256	0.0208307	0.0409085	-0.239995	0.0234238	-0.00418312	-0.260226	-0.0477493	0.00714863	-0.155248	-0.0579624	-0.0877899	-0.268981	0.0185492	-0.142358	-0.243023	-0.182136	-0.188417	-0.295349	-0.13821	-0.209363	-0.331915	-0.161121	-0.315559	-0.261843	-0.0186975	-0.0116659	0.260866	0.00481025	0.00503434	-0.249628	-0.00324724	-0.0560765	-0.247917	-0.0777663	-0.0865512	-0.176601	-0.112209	-0.134532	-0.259507	-0.0472299	-0.202954	-0.251131	-0.162165	-0.236095	-0.337753	-0.221839	-0.272871	-0.415351	-0.707952	-0.314795	-0.359818	0.0932229	0.0598926	0.204911	-0.0478168	-0.0595964	-0.23722	-0.124794	-0.0923199	-0.154131	-0.169161	-0.0550212	-0.151319	-0.0905371	-0.121816	-0.152207	-0.128022	-0.0767336	-0.182776	-0.229895	-0.189143	-0.30481	-0.273666	-0.200101	-0.562329	-0.57052	-0.459172	-0.359712	-0.0665671	-0.167928	-0.145494	0.0454724	0.171249	0.183201	0.0317309	0.0464448	0.0500249	-0.10649	0.0537601	0.041068	-0.08446	-0.0420785	-0.132173	-0.12325	-0.134704	-0.135633	-0.105425	-0.255652	-0.237865	-0.183487	-0.27573	-0.338184	-0.0926301	-0.216678	-0.294517	0.0350438	0.0809824	0.127804	-0.0526805	-0.115387	-0.0768937	-0.0400026	-0.108374	-0.125632	-0.100337	-0.0681877	-0.0241216	-0.034707	-0.194886	-0.134922	-0.100331	-0.17778	-0.197823	-0.11664	-0.266713	-0.20779	-0.185894	-0.263939	-0.307452	-0.126456	-0.266547	-0.302515	-0.0204712	-0.100556	-0.0303816	-0.0830676	0.126462	0.104359	-0.0198013	0.02911	0.0919774	-0.0400696	-0.0375694	-0.0460259	-0.101939	-0.138151	-0.0519339	-0.191124	-0.16486	-0.153419	-0.198823	-0.23758	-0.233927	-0.0659061	-0.318202	-0.211499	-0.0124658	-0.240082	-0.352606	-0.126429	-0.433705	-0.258466	-0.17338	-0.186835	-0.0677301	0.0404769	0.0722567	0.041956	-0.180928	-0.204472	-0.0259745	-0.0806822	-0.25558	-0.0827645	-0.227998	0.0179199	0.141607	-0.187958	-0.212688	-0.0263684	-0.0856179	0.156651	0.235315	-0.0111355	0.191609	0.167306	-0.137114	-0.378828	-0.247479	-0.12701	0.0899862	0.0886466	0.227608	0.0690146	0.12959	0.129194	0.28627	0.0321782	-0.0182437	-0.0879811	0.168391	0.021681	-0.0162658	0.0386974	0.0605413	0.224421	0.0111863	0.158994	0.112639	0.20941	0.122291	0.0676534	-0.250472	-0.354759	-0.269772	0.0452849	-0.0318969	-0.0300461	-0.0286504	-0.0109355	-0.0110967	0.0506394	-0.0319213	-0.0514606	-0.0815194	0.0645347	-0.0658611	-0.0427489	0.0125889	0.1043	0.0320749	0.167437	0.101485	0.160237	0	-0.0358441	-0.000670724	0.16484	0.105404	-0.0830839	0.0660965	-0.275856	-0.0694655	0.0163147	-0.0231237	-0.0718041	0.108022	-0.134402	-0.129905	-0.156394	-0.133631	-0.13913	-0.136909	-0.151811	-0.13839	-0.275855	-0.301452	-0.186728	-0.088575	-0.0143204	-0.0575785	-0.00227821	0	-0.150039	-0.0269526	0.0451042	-0.164075	-0.173782	0.143206	-0.250215	-0.198233	-0.221994	-0.152466	-0.183451	-0.172582	0.0181962	-0.139806	-0.155775	-0.245426	-0.159594	-0.0149444	-0.0170314	-0.190403	-0.238666	-0.323683	-0.114199	-0.184079	-0.19641	-0.133389	-0.104045	-0.147366	-0.0749867	-0.159907	-0.144063	-0.082012	-0.143731	0.159484	-0.571493	-0.0550711	-0.0580946	-0.19203	-0.042772	-0.0250066	-0.192813	-0.0738384	-0.00342969	-0.191744	-0.0856617	-0.0789544	-0.416151	-0.427671	-0.390739	-0.254225	-0.101494	-0.0623663	-0.301749	-0.122238	-0.122969	-0.247521	-0.196377	-0.14917	-0.246471	-0.210617	-0.0597553	-0.409429	-0.430125	-0.389497	-0.145631	-0.163693	-0.11865	-0.32422	-0.139625	-0.0531967	-0.164442	-0.140913	-0.0378737	-0.117956	-0.0756875	-0.09786	-0.163653	-0.0135056	-0.029745	-0.0994766	-0.0969053	-0.0844004	-0.0875988	-0.110868	-0.0877029	-0.147668	-0.0356137	-0.123439	-0.0436662	-0.0642729	-0.0817593	-0.0846699	-0.132457	-0.0730426	0.0662516	0.0260189	-0.0607719	0.0681055	0.0074177	0.144863	-0.171861	-0.158467	-0.0473421	-0.0137169	-0.0313929	-0.136818	0.147031	0.0388276	-0.0322298	0.0601419	0.0317871	0.182014	-0.187073	-0.201634	0.0466872	-0.268132	-0.137627	-0.163005	-0.24356	-0.179659	-0.0233376	-0.0979649	-0.156001	-0.0217341	-0.178382	-0.167281	-0.0692949	-0.0381029	-0.227612	-0.16527	-0.305567	-0.346718	-0.318826	-0.117432	-0.318613	-0.354471	-0.101115	-0.212054	-0.183911	-0.0237158	-0.0475079	-0.0532885	-0.0511637	-0.0931534	-0.0839305	1.1454e-06	0.00064966	0.00989675	0.0737085	0.216094	0.22437	-0.0992834	-0.174068	-0.281608	-0.0517756	-0.200126	-0.210227	-0.0661027	-0.11318	-0.129539	-0.126864	-0.195	-0.145428	-0.0251363	-0.23768	-0.141643	-0.124016	-0.238828	-0.288054	-0.156077	-0.305298	-0.299817	-0.180315	-0.270898	-0.292475	0.0556097	0.218947	0.290516	-0.12928	-0.229908	-0.268312	-0.0925786	-0.267912	-0.235136	-0.0940916	-0.137202	-0.224641	-0.0879528	-0.205037	-0.203644	-0.0875165	-0.294544	-0.287656	-0.241944	-0.275834	-0.289388	-0.624733	-0.277152	-0.35979	-0.507714	-0.387495	-0.348318	0.0433807	0.179587	0.213653	-0.0798013	-0.193346	-0.246236	-0.0913993	-0.158698	-0.162079	-0.0499319	-0.1422	-0.145118	-0.075122	-0.151284	-0.162821	-0.053813	-0.212524	-0.188608	-0.117537	-0.277759	-0.171946	-0.200129	-0.330169	-0.218319	-0.699345	-0.280774	-0.29313	0.108694	0.0803299	0.103789	-0.184305	-0.0639653	0.0325671	-0.165993	-0.0869239	-0.0584902	-0.178108	-0.0990453	-0.0897779	-0.137007	-0.0937378	-0.261165	-0.0979818	-0.107108	-0.28139	-0.0431695	-0.170405	-0.302845	-0.202598	-0.181189	-0.351913	-0.584173	-0.257991	-0.400643	0.0800801	0.165896	0.271137	-0.0663336	-0.220066	-0.147431	-0.0609045	-0.156114	-0.239771	-0.14683	-0.0258003	-0.293036	-0.112836	-0.102957	-0.302897	-0.0655556	-0.223823	-0.345265	-0.10286	-0.302421	-0.358869	-0.528516	-0.313205	-0.356367	-0.363622	-0.258141	-0.442201	-0.00235695	0.0844238	0.230252	-0.0807072	-0.198125	0.0100026	0.0207971	-0.149936	-0.140492	-0.0450807	-0.0604885	-0.117196	-0.0143476	-0.143539	-0.233513	-0.071847	-0.124441	-0.322721	-0.0296646	-0.150468	-0.310276	-0.204705	-0.200153	-0.411924	-0.104263	-0.175847	-0.382653	-0.293931	-0.312641	-0.214272	-0.237281	-0.236277	-0.0855794	0.0636857	0.172552	0.162516	-0.236842	-0.207511	-0.079363	-0.0783208	-0.202625	0.00675743	-0.188786	-0.0350767	0.0357996	-0.241044	-0.200093	-0.0827894	-0.026581	0.140631	0.122392	0.0262824	0.165315	0.0800806	-0.184406	-0.331945	-0.141301	-0.0661527	0.0739508	-0.00575497	0.0813296	-0.0266923	-0.0801888	-0.0196354	0.283634	0.199985	0.199362	0.17349	0.282136	0.0759719	0.061869	-0.308671	0.0261035	0.173194	0.0795569	0.253335	-0.00910817	0.0329374	0.0996393	0.0560313	-0.235137	-0.263839	-0.22141	-0.0543361	0.163022	-0.159605	-0.0146031	0.0826144	-0.0076446	-0.072301	0.134221	-0.0175844	-0.0720186	0.0927107	-0.0256747	-0.183159	-0.110353	-0.0991052	-0.0934403	0.221205	0.26738	0.138589	-0.0963789	-0.0860696	-0.0985798	0.179611	-0.0677147	-0.0885026	-0.0643112	-0.284198	-0.131384	-0.0183893	-0.0400988	-0.116642	-0.116901	-0.153351	-0.129279	-0.136453	-0.14521	-0.152249	-0.145146	-0.160884	-0.121696	-0.284198	-0.294785	-0.361547	-0.204012	-0.0462393	-0.0894845	0.0062776	0	-0.172667	-0.0475684	-0.0188034	-0.337065	-0.231339	0.0197642	-0.35301	-0.119494	-0.140152	-0.173711	-0.142123	-0.285333	-0.0629777	-0.174511	-0.204334	-0.094442	-0.0351831	-0.123389	-0.2236	-0.352467	-0.07561	-0.145859	-0.243577	-0.171145	-0.0826252	-0.113928	-0.166737	-0.186036	-0.229771	0.211528	-0.00165571	-0.105886	-0.122996	0.194407	-0.288138	-0.127325	-0.0520923	-0.238018	-0.0717706	-0.0511345	-0.235233	-0.0843504	0.0134243	-0.168198	-0.0789274	-0.0712717	-0.416151	-0.427671	-0.39277	-0.253848	-0.158582	-0.118651	-0.306889	-0.141683	-0.121791	-0.254832	-0.214245	-0.149184	-0.248681	-0.230133	-0.0709856	-0.409429	-0.430125	-0.389554	-0.16181	-0.144508	-0.111719	-0.314969	-0.150495	-0.0934766	-0.267076	-0.11673	-0.0580551	-0.138755	-0.120817	0.0225988	-0.176942	-0.0991575	-0.0680233	-0.0704048	-0.0977383	-0.08052	-0.0901653	-0.142955	-0.102056	-0.00346109	-0.0154084	-0.108633	-0.0439926	-0.0894832	-0.0830068	-0.291053	-0.290262	-0.291648	-0.0684398	-0.150204	-0.133317	0.143737	0.194548	0.155638	-0.114715	-0.141957	-0.035664	0.0763939	-0.0209119	-0.0152415	0.170512	0.229416	0.206882	-0.0648923	-0.0641361	0.0791217	-0.244003	-0.18398	-0.012341	-0.18481	-0.175084	-0.1041	-0.17076	-0.195464	-0.0919291	-0.0141167	-0.152688	-0.111482	-0.280366	-0.349464	-0.323002	-0.211937	-0.291387	-0.313914	-0.146057	-0.24308	-0.191313	-0.0220054	-0.0476728	-0.0387387	-0.0371673	-0.111596	-0.0911455	-0.0014395	-0.00972525	-0.0119047	0.106541	0.247938	0.241853	-0.071264	-0.260756	-0.248833	-0.0962853	-0.334345	-0.246535	-0.0925676	-0.0816372	-0.1736	-0.042994	-0.212342	-0.200905	-0.139486	-0.284143	-0.29685	-0.294014	-0.360145	-0.314699	-0.485838	-0.372591	-0.291757	-0.308843	-0.355219	-0.305831	0.0598538	0.217047	0.259264	-0.0557978	-0.274653	-0.267361	-0.103963	-0.264882	-0.251512	-0.0837836	-0.0785753	-0.159023	-0.0371323	-0.126881	-0.21624	-0.185132	-0.32333	-0.312723	-0.280744	-0.384561	-0.350726	-0.463914	-0.411387	-0.388963	-0.264472	-0.566446	-0.361989	0.0412192	0.133509	0.228358	-0.0952085	-0.209031	-0.260609	-0.188308	-0.180294	-0.243614	-0.0046701	-0.0641964	-0.135339	-0.0767566	-0.0891705	-0.13727	-0.178612	-0.25215	-0.250128	-0.279521	-0.333938	-0.205083	-0.441407	-0.60794	-0.256883	-0.264067	-0.481741	-0.204307	0.162454	0.056752	0.0594621	-0.0659189	-0.00370369	0.0501376	-0.0526099	-0.057966	-0.0714162	-0.177925	-0.131836	0.0212255	-0.180245	-0.200498	-0.154543	-0.142009	-0.212603	-0.257165	-0.199087	-0.273979	-0.284349	-0.356832	-0.181958	-0.339822	-0.29618	-0.214295	-0.36562	0.163824	0.133589	0.264755	-0.164504	-0.139826	-0.222841	-0.0807976	-0.171181	-0.188541	-0.177264	-0.157335	-0.0544026	-0.170452	-0.206792	-0.24501	-0.141311	-0.257668	-0.337694	-0.196092	-0.255334	-0.392064	-0.300138	-0.243634	-0.362725	-0.243996	-0.324682	-0.393346	-0.0553362	0.0763854	0.175792	0.149605	-0.148344	0.037607	0.018419	-0.136501	-0.113951	-0.0668229	-0.074641	-0.0402022	-0.223983	-0.152157	-0.226722	-0.257645	-0.213798	-0.286369	-0.337892	-0.245373	-0.35585	-0.316349	-0.225697	-0.34514	-0.283993	-0.218863	-0.375003	-0.293116	-0.346386	-0.296161	-0.257841	-0.242719	-0.0742556	0.0302301	0.129358	0.211013	-0.274529	-0.194466	-0.0714579	-0.0718859	-0.183085	-0.0368152	-0.273149	-0.0664715	-0.0534699	-0.276971	-0.18798	-0.0642475	-0.0619256	0.125363	0.194475	-0.0354582	0.157016	0.106187	-0.173198	-0.344196	-0.179234	-0.098572	0.0433893	0.0480025	0.0786093	0.00111078	-0.0866939	0.0241352	0.284132	0.29525	0.190897	0.199228	0.316788	0.074234	0.047398	-0.319123	-0.121577	-0.259339	-0.0376757	0.166858	0.0203736	0.0809703	0.0363746	-0.01055	-0.191039	-0.259719	-0.267785	-0.0450022	-0.0358795	0.211641	0.19922	0.174744	0.00757675	-0.0897028	-0.149436	0.124826	0.00904238	0.0407615	0.0487585	-0.167818	-0.101637	-0.0256085	-0.0934073	-0.0452596	0.0421777	0.0349678	-0.16366	-0.100857	-0.0904399	0.177379	-0.0625572	-0.141	-0.0303765	-0.149576	-0.0628038	0.0366967	0.0136696	-0.116597	-0.116901	-0.153341	-0.129273	-0.13647	-0.14522	-0.152245	-0.145152	-0.160859	-0.121721	-0.149576	-0.286907	-0.298689	-0.194889	-0.0426689	-0.0894807	-0.00748894	0	-0.162724	-0.253169	0.033749	-0.0700764	-0.227992	0.059124	-0.197256	-0.0961613	-0.15112	-0.168663	-0.161305	-0.13568	-0.0865925	-0.156185	-0.222019	-0.230885	-0.169202	-0.160441	-0.214738	-0.254237	-0.311194	-0.140277	-0.246096	-0.159722	-0.150411	-0.165724	-0.151018	-0.162634	-0.224764	0.211528	-0.0137337	-0.117435	-0.125307	0.211207
SLC4A7	-0.518875	-0.322313	-0.189671	-0.244474	-0.395618	-0.39129	-0.171501	-0.354716	-0.230219	-0.168708	-0.397078	-0.305224	-0.232392	-0.469859	-0.396101	-0.30867	-0.451727	-0.295612	-0.28767	-0.431548	-0.350207	-0.211736	-0.33971	-0.262545	-0.200213	-0.351103	-0.285638	-0.232482	-0.478491	-0.321443	-0.181188	-0.133185	-0.0874012	-0.27583	-0.397711	-0.411712	-0.252327	-0.410037	-0.40196	-0.167595	-0.305404	-0.281696	-0.220558	-0.399849	-0.372653	0.0582486	0.0560175	0.081327	0.0179636	0.0262833	0.0947012	-0.15885	-0.0454341	-0.0566543	0.0385262	-0.182077	0.210224	0.227087	0.1851	0.0845825	0.2308	0.241493	0.068562	-0.0162225	0.170887	-0.213948	-0.13028	-0.261744	0.0360205	-0.0922455	0.0538015	-0.139912	0.01181	0.138251	-0.178858	0.0327551	0.251211	-0.186421	-0.0318932	-0.202106	0.19668	-0.0395756	0.0195187	-0.364381	-0.157135	-0.161816	-0.30977	-0.242883	-0.148417	-0.193248	-0.173374	-0.0751035	-0.184079	-0.0282376	0.131714	0.238916	-0.398667	-0.340697	-0.345823	-0.290152	-0.265249	-0.277214	-0.17809	-0.216093	-0.16413	-0.0285012	-0.056879	-0.0514646	-0.094397	-0.160286	-0.138454	-0.0102159	9.42936e-05	0.000785959	0.0168099	-0.289216	0.0534824	-0.0300886	0.0488491	-0.106393	-0.072406	0.168509	-0.121242	-0.116222	0.177309	-0.0521065	-0.0896411	0.133123	-0.0225922	-0.0614332	0.0461113	-0.211108	-0.189215	-0.0257895	-0.208655	-0.0745296	-0.0810523	-0.111383	-0.208418	-0.0783655	-0.315932	0.0654122	-0.194584	0.0587679	-0.0694897	0.0775514	-0.109085	-0.134278	0.160713	-0.129478	-0.129649	0.18899	-0.0724504	-0.142996	0.115983	-0.016166	-0.119324	0.0198604	-0.177203	-0.182221	-0.0796049	-0.165259	-0.14203	-0.180741	-0.205317	-0.0815139	-0.173706	-0.223904	0.111184	-0.259267	0.052754	-0.124803	0.220361	-0.123432	-0.0865151	0.142558	-0.0740474	-0.0474069	0.0254204	-0.06641	-0.111749	0.00574619	-0.0248551	-0.231461	-0.0263038	-0.11028	-0.241693	-0.125212	-0.34548	-0.260333	-0.264646	-0.562329	-0.58267	-0.459172	-0.354134	-0.0173392	-0.217609	-0.222817	0.0709934	0.219755	0.0820664	0.0102612	0.0227744	0.0981831	-0.0252732	-0.0322929	-0.0259039	-0.240526	-0.0419833	-0.0721821	-0.0368741	-0.240733	-0.185052	-0.198136	-0.179836	-0.141566	-0.200393	-0.201058	-0.162466	-0.0307378	-0.196518	-0.244696	0.131754	-0.00381637	-0.0724697	-0.0708145	0.00647731	0.163104	-0.0905838	-0.0672705	0.0509172	-0.154206	-0.156951	-0.0343811	-0.152283	-0.146242	-0.142925	-0.0215892	-0.168165	-0.123221	-0.241688	-0.182208	-0.136327	-0.248845	-0.16931	-0.130746	-0.0190105	-0.191399	-0.281459	-0.160648	-0.15284	-0.13456	0.0644793	0.00399511	-0.0975953	0.000150067	-0.11018	0.0400919	0.0344513	-0.185188	-0.0746019	0.0491333	-0.0593129	-0.0936951	-0.0672305	-0.0242641	0.0212097	-0.144817	-0.0821954	-0.0913251	-0.154492	-0.218078	-0.132906	-0.0821245	-0.147263	-0.219223	-0.156831	-0.154687	-0.222525	-0.167304	-0.328242	-0.0900296	0.147006	-0.0390192	0.0911053	-0.176612	-0.320286	-0.0464907	-0.151882	0.0809499	-0.0107203	-0.229896	-0.403638	-0.318462	-0.184928	-0.319262	-0.0399503	-0.0326679	-0.197586	0.162866	0.125211	-0.147824	0.0698248	-0.224533	0.00357248	-0.151497	-0.0394877	-0.245555	0.0249786	0.216306	0.337184	0.12314	0.148858	-0.0328994	0.0358235	0.23865	-0.236216	-0.35397	0.251983	0.0175325	0.205923	-0.325334	0.0701463	-0.346228	0.197791	-0.0501339	-0.0877725	-0.271245	-0.174136	0.0605105	0.00910505	-0.105168	-0.255208	0.119089	-0.0241643	-0.0844351	0.0352981	-0.0384639	0.0777553	0.138168	-0.00583314	-0.0928274	0.0977099	-0.183483	-0.119367	0.145675	0.143911	0.133693	0.317596	0.206694	0.218852	0	0.0729049	0.0392832	-0.0361516	-0.014554	0.116919	-0.153761	-0.439816	0.198809	0.117891	0.164364	0.142967	0.0116658	-0.084683	0.0280458	-0.0829705	0.0162567	-0.0848613	0.0187627	-0.0893851	0.0168983	-0.439815	-0.418041	-0.282943	-0.0930282	-0.0143552	-0.0640496	-0.00216828	0	-0.224022	-0.210386	-0.141536	-0.263477	-0.157437	0.327182	-0.245462	-0.353239	-0.325852	-0.119941	-0.260802	0.0156181	-0.173305	-0.113148	-0.363692	-0.166342	-0.22262	-0.17898	-0.231179	-0.219323	-0.0440245	-0.426883	-0.195537	-0.312437	-0.287601	-0.167716	-0.221059	-0.27838	-0.143206	-0.159907	-0.144063	0.00583091	-0.0540879	0.0089446	-0.540413	-0.280487	-0.0787879	-0.234707	-0.408625	-0.31165	-0.237445	-0.369111	-0.331347	-0.169503	-0.342279	-0.204409	-0.397796	-0.445648	-0.321925	-0.237446	-0.206424	0.0730754	-0.288735	-0.234329	-0.0292508	-0.299265	-0.356547	-0.256383	-0.291026	-0.340021	-0.145972	-0.40439	-0.447698	-0.339981	-0.115684	-0.0938331	-0.211841	-0.383857	-0.320033	-0.135141	-0.287743	-0.377834	-0.302493	-0.22421	-0.418008	-0.29939	-0.161008	-0.430806	-0.356651	0.0139589	1.16648e-06	0.0358433	0.0112359	0.023846	0.0564954	-0.13978	-0.0234756	0.0165442	0.0797679	-0.181838	0.0954955	0.0327153	-0.0499292	-0.193657	0.155464	-0.0940736	-0.214092	-0.0937556	-0.130079	-0.0209674	-0.160147	-0.0503627	0.156646	-0.00283298	-0.134766	-0.364837	0.141295	-0.117146	-0.329861	-0.0877722	-0.145137	-0.112293	-0.154597	0.0428779	0.34166	-0.2869	-0.169719	-0.345961	-0.206707	-0.00222626	-0.00164845	-0.0128717	-0.0109451	-0.254565	-0.118084	-0.164683	-0.286692	0.022008	0.145675	0.162837	-0.333051	-0.254979	-0.247693	-0.112627	-0.240697	-0.255645	-0.0745892	-0.149899	-0.161337	-0.0220555	-0.0362045	-0.0462582	-0.0461243	-0.0846747	-0.0786552	-2.97808e-05	0.00451311	0.00778225	0.205167	0.35295	0.050553	-0.255583	-0.263643	-0.0855665	-0.240538	-0.346562	-0.0739658	-0.219431	-0.387079	-0.0678376	-0.17403	-0.417148	-0.138418	-0.146736	-0.258332	-0.0485352	-0.209657	-0.254682	-0.069635	-0.242825	-0.249466	-0.0681279	-0.3045	-0.136802	-0.144084	0.301845	0.268051	0.0275037	-0.285756	-0.258078	-0.05068	-0.252241	-0.280498	-0.0350652	-0.29653	-0.357595	-0.0418604	-0.27692	-0.335801	-0.117143	-0.119727	-0.227704	-0.106918	-0.27647	-0.19478	-0.122123	-0.624733	-0.265001	-0.135985	-0.507714	-0.305351	-0.248554	0.256798	0.262765	-0.00376868	-0.239518	-0.311382	0.00931767	-0.198611	-0.275457	0.00706367	-0.232764	-0.286246	-0.0533193	-0.206432	-0.263141	-0.127988	-0.111465	-0.209012	-0.1674	-0.169005	-0.179947	-0.116307	-0.157533	-0.254127	-0.139208	-0.699345	-0.18172	-0.277091	0.0845858	-0.0687504	-0.135885	-0.0987875	0.227035	0.112234	-0.0867567	0.0805546	-0.0109489	-0.144961	0.0491379	0.0244943	-0.205939	-0.0555966	-0.105018	-0.0690144	-0.0982373	-0.156071	-0.0988226	-0.151085	-0.112467	-0.226426	-0.178808	-0.151227	-0.584173	-0.102783	-0.256279	0.252999	0.0187501	0.0176024	-0.215774	-0.0682356	0.0738738	-0.141145	0.0200099	0.0303268	-0.22838	-0.139999	-0.0649204	-0.284635	-0.0696102	-0.122003	-0.06943	-0.0435933	-0.155937	-0.170774	-0.0527878	-0.0880445	-0.528516	-0.104301	-0.122052	-0.363622	-0.100405	-0.239066	-0.0113469	0.08229	-0.181901	0.00402488	-0.0608155	0.0496826	-0.0639011	-0.128041	0.18332	-0.0739344	-0.191795	0.0977784	-0.0480003	-0.117971	0.0976999	-0.0100218	-0.0427565	-0.0073232	-0.238857	-0.106664	-0.127037	-0.164132	-0.133899	-0.0920333	-0.0444801	-0.0413558	-0.249516	-0.216196	0.00907185	-0.00371597	-0.251287	-0.379994	-0.232865	0.251079	0.336024	-0.0419839	-0.260712	-0.381676	-0.162859	0.0781173	0.161553	0.264184	-0.244945	-0.404599	-0.296201	-0.260814	-0.377333	-0.170859	-0.12508	-0.20504	-0.236016	-0.0666396	-0.20115	-0.290236	-0.0964856	-0.0356984	0.101015	-0.18178	-0.306119	-0.279097	0.0198725	-0.1613	0.067751	0.00242466	0.193807	-0.00980907	0.252124	-0.265657	-0.138102	-0.299135	-0.366198	0.00214002	-0.327536	-0.157157	-0.344472	0.0948131	-0.310667	-0.196981	-0.291292	-0.0932446	0.147854	0.106368	-0.171069	-0.419253	0.0324377	-0.452631	-0.242405	-0.0943075	-0.364707	-0.446354	0.0752066	-0.402521	-0.148776	-0.107341	-0.384914	-0.415098	0.0371895	0.0864832	0.0359685	0.148591	0.295372	0.0351385	-0.0963789	0.0192923	0.0714627	0.156297	0.0042592	0.0924275	-0.0642557	-0.277366	0.108824	0.110105	0.118795	0.100696	-0.00857356	-0.0773285	0.0506241	-0.0923177	0.00331278	-0.0891614	0.0079491	-0.0716444	0.039806	-0.277366	-0.301302	-0.327775	-0.199752	-0.0469938	-0.0906206	0.00546735	0	-0.13008	-0.0388442	-0.0348482	-0.337318	-0.288753	0.0245979	-0.279269	-0.0455697	0.119914	-0.139995	-0.227521	-0.170739	-0.00917321	-0.213659	-0.150559	-0.222601	-0.29062	-0.164295	-0.181462	-0.284257	-0.16082	-0.0766295	-0.222379	-0.0801621	-0.0571679	-0.126118	-0.214926	-0.167016	-0.194651	0.211528	-0.0321455	0.0194091	-0.0573426	0.046495	-0.258903	-0.334221	-0.0397614	-0.282618	-0.389182	-0.260744	-0.297709	-0.334018	-0.268783	-0.256879	-0.29844	-0.191247	-0.397796	-0.445648	-0.326775	-0.245593	-0.232319	-0.0073919	-0.294303	-0.253369	-0.0330113	-0.307037	-0.354334	-0.259312	-0.298146	-0.344354	-0.148926	-0.40439	-0.447698	-0.34	-0.0521013	-0.0955542	-0.220022	-0.365906	-0.326521	-0.0102918	-0.30978	-0.367574	-0.165764	-0.216585	-0.397545	-0.326989	-0.227304	-0.377084	-0.301837	0.0494093	-0.0199414	0.00122707	0.060768	-0.0257578	0.0631007	0.0587108	-0.0635618	-0.00253146	-0.0209855	-0.1414	0.00879211	-0.291053	-0.29094	-0.291648	-0.0670611	-0.143591	-0.157563	0.160793	0.0944561	0.0803133	-0.121551	-0.0250027	0.0121127	0.0370582	-0.290185	-0.201686	0.140201	-0.0343908	-0.0999902	-0.0456427	0.0945749	0.244692	-0.246762	-0.0372089	-0.119951	-0.117475	-0.0293937	-0.280736	-0.0893716	-0.165639	-0.29348	-0.00113348	0.178623	0.0288088	-0.257541	-0.211743	-0.262258	-0.215488	-0.230123	-0.263769	-0.149823	-0.192778	-0.192715	-0.0223205	-0.0477658	-0.039364	-0.0363424	-0.109074	-0.0910552	-0.00168964	-0.0102753	-0.0131141	0.245313	0.249802	-0.0797023	-0.281635	-0.243501	0.0203391	-0.224352	-0.234666	0.100281	-0.247591	-0.238736	0.0364807	-0.258123	-0.214605	0.00784644	-0.254843	-0.237714	0.0892354	-0.338855	-0.241188	-0.0219996	-0.485838	-0.275892	-0.0784477	-0.308843	-0.29448	-0.148985	0.255618	0.16437	-0.0844922	-0.255892	-0.213986	0.000436384	-0.222663	-0.171186	0.0986724	-0.274839	-0.250015	-0.0432133	-0.268251	-0.193752	-0.0748913	-0.13991	-0.128959	-0.0260925	-0.310495	-0.293158	-0.0634096	-0.463914	-0.299611	-0.134905	-0.282985	-0.566446	-0.165852	0.232187	0.299074	-0.126907	-0.241332	-0.260997	0.0756909	-0.23827	-0.304956	0.11678	-0.214594	-0.347687	0.0159523	-0.215676	-0.296678	-0.0398244	-0.139724	-0.248107	-0.0210714	-0.321496	-0.382319	-0.0955786	-0.441407	-0.317092	-0.190534	-0.264067	-0.481741	-0.269788	0.15311	0.184998	-0.017097	-0.0387472	0.0220779	0.0867305	-0.153849	-0.0743308	0.0895159	-0.161714	-0.282429	-0.195337	-0.240934	-0.336634	-0.186745	-0.148725	-0.285584	-0.238767	-0.223084	-0.276652	-0.170117	-0.356832	-0.217162	-0.193752	-0.29618	-0.122147	-0.225403	0.145116	0.337805	0.164849	-0.139158	-0.197329	0.0399205	-0.178804	-0.244361	-0.0618409	-0.183318	-0.321877	-0.266616	-0.231953	-0.345872	-0.275001	-0.129717	-0.196735	-0.192419	-0.162845	-0.16662	-0.209687	-0.300138	-0.237688	-0.21939	-0.243996	-0.190076	-0.226126	0.03294	0.101737	-0.15501	0.211592	0.011831	0.0230814	0.0106402	-0.0462699	0.0899002	-0.0615951	-0.218001	-0.116779	-0.190484	-0.310622	0.0166067	-0.416637	-0.167714	-0.0423604	-0.422427	-0.241156	-0.0952162	-0.414878	-0.170826	-0.143634	-0.283993	-0.161327	-0.229074	-0.220374	0.0198793	0.0124723	-0.313275	-0.351705	-0.250901	0.102643	0.347655	-0.102088	-0.304548	-0.321003	-0.145171	0.137748	0.270621	0.325391	-0.257194	-0.383624	-0.256097	-0.303633	-0.310893	-0.149053	-0.105514	-0.261167	-0.157478	-0.14017	-0.271495	-0.259232	-0.0158674	-0.0704271	0.110812	-0.220406	-0.313949	-0.321411	0.0522419	-0.0605653	0.0969749	0.0468819	0.113234	-0.024715	0.0568433	0.069399	0.00228473	-0.305028	-0.338035	-0.0624974	-0.107008	-0.0592327	-0.308659	0.077227	-0.125332	0.0711747	-0.280748	-0.0972425	0.191437	-0.0356882	-0.186972	-0.362795	-0.0577273	0.267684	0.0819439	-0.108654	-0.185484	-0.172952	-0.105836	0.0286187	-0.0458068	-0.0917962	-0.284568	-0.298359	0.0307907	0.0899865	0.0341682	0.097282	0.16749	0.0414339	-0.16366	-0.0108096	0.0699417	0.153999	0.0491904	0.0961897	-0.0859573	-0.291095	0.126806	0.115313	0.120739	0.100779	-0.00857356	-0.077342	0.050607	-0.0923084	0.00331582	-0.0891579	0.0027446	-0.0716381	0.0421931	-0.291094	-0.300932	-0.280537	-0.188908	-0.0430467	-0.0932221	-0.00730172	0	-0.139165	-0.107257	-0.0474406	-0.137079	-0.307263	0.135652	-0.261698	-0.0928279	-0.0165125	-0.202499	-0.260425	0.0409564	-0.087642	-0.192992	-0.157648	-0.366634	-0.312445	-0.231058	-0.177762	-0.27442	-0.33264	-0.199322	-0.233397	-0.133996	-0.182902	-0.306685	-0.251291	-0.192941	-0.208524	0.211528	-0.00782915	0.043649	-0.0561266	0.0589671
MAK16	-0.496007	-0.364481	-0.500866	-0.0401504	-0.255609	-0.537439	-0.0428234	-0.258411	-0.372654	0.00778545	-0.233927	-0.381648	0.0186006	-0.422535	-0.527166	-0.158906	-0.34169	-0.614016	-0.0252444	-0.299742	-0.579318	-0.0509216	-0.208436	-0.357451	0.030758	-0.23299	-0.436594	0.0185361	-0.422431	-0.548141	-0.149323	-0.058702	-0.232299	-0.0307954	-0.298182	-0.552975	-0.0300884	-0.258161	-0.551708	-0.0973872	-0.251631	-0.384492	-0.0511284	-0.25212	-0.533564	-0.105281	-0.131436	-0.122031	-0.121168	-0.211291	-0.205571	-0.213944	-0.0358403	-0.0601096	-0.0896242	-0.00795043	-0.0408904	0.132813	0.0684299	0.107486	0.168775	0.173477	0.122814	-0.195237	0.13732	0.0806437	-0.0305938	-0.156048	-0.161099	0.0401371	0.0342808	-0.0402719	-0.0442158	0.061471	0.0153268	-0.20341	0.14906	0.124253	0.110848	-0.140214	-0.098636	-0.0409071	-0.0857709	-0.285875	-0.141952	-0.0464921	-0.228789	-0.189294	-0.019305	-0.241506	-0.135764	-0.0311544	-0.237691	-0.279018	0.0131577	0.434793	-0.38642	-0.290568	-0.226018	-0.31394	-0.258371	-0.182009	-0.188809	-0.19063	-0.174235	-0.0275878	-0.0539664	-0.0498815	-0.0960879	-0.155539	-0.13038	-0.0118311	0.000419583	-0.00415463	0.151371	-0.019404	-0.160703	-0.155332	0.0116404	0.0582885	-0.192106	-0.0311722	0.0983114	-0.128504	-0.0717954	0.092145	-0.169189	-0.0606044	0.115441	-0.157033	-0.185965	0.00456134	-0.284331	-0.140028	-0.088753	-0.323137	-0.209625	-0.166854	-0.258373	-0.220434	-0.262184	0.169076	0.036813	-0.132055	-0.171871	0.0107819	0.0603215	-0.191467	-0.0645369	0.106377	-0.137583	-0.0863168	0.111408	-0.153344	-0.125063	0.10393	-0.188798	-0.183395	0.0451228	-0.334138	-0.187557	-0.174266	-0.313823	-0.237681	-0.197567	-0.707952	-0.267959	-0.240332	0.153554	0.0690312	-0.110572	-0.203373	-0.0297082	0.0632372	-0.183691	-0.121974	0.100106	-0.126399	-0.0741599	0.039926	-0.21012	-0.111031	-0.0626654	-0.245958	-0.132137	-0.1164	-0.30059	-0.261026	-0.26319	-0.264178	-0.192777	-0.562329	-0.57052	-0.459172	-0.359712	0.0143287	-0.157401	-0.28219	-0.0269696	0.14393	-0.106354	-0.0338403	0.0750598	0.110731	-0.0779412	-0.0208085	-0.088291	-0.187135	-0.120683	0.0408047	-0.161418	-0.190325	-0.0284446	-0.186904	-0.221066	-0.107969	-0.249012	-0.322555	-0.170344	-0.781776	-0.288196	-0.166051	0.0893197	0.0885682	-0.119639	-0.127686	-0.0580415	-0.0362423	-0.0930036	-0.140689	0.0680556	-0.0534869	-0.103143	-0.107854	-0.11795	-0.184579	-0.00288707	-0.185518	-0.220739	0.0302741	-0.139645	-0.181099	-0.0926089	-0.277239	-0.25254	-0.165611	-0.727041	-0.266298	-0.179829	0.0170764	-0.127894	-0.248107	-0.0233519	0.090966	-0.0732834	-0.105223	0.0012212	-0.089527	-0.00584509	-0.10535	-0.0856675	-0.100174	-0.187961	-0.0900799	-0.0634106	-0.139478	-0.0198325	-0.0933385	-0.167851	-0.00232054	-0.280786	-0.239847	-0.013402	-0.176414	-0.233632	-0.115089	-0.200324	-0.196674	-0.387082	-0.14166	-0.292968	-0.0601419	0.144405	0.0459264	-0.164209	-0.13431	-0.28	-0.046869	-0.35732	0.0535279	-0.143995	-0.0386277	-0.256649	-0.530089	-0.129466	-0.266862	-0.0593469	0.231065	-0.0582723	0.162489	0.203819	-0.0272744	0.151559	-0.469932	-0.112861	-0.213764	0.168729	-0.197064	0.0784342	0.0189837	0.133298	0.317497	0.47155	0.193775	-0.191279	0.155155	-0.0714513	-0.119263	0.169244	0.322602	0.158717	-0.218221	0.0365807	-0.18002	0.176444	0.139931	0.00166011	-0.34748	-0.518766	-0.251646	0.118715	0.305607	-0.00855695	0.00497881	0.108272	0.109246	-0.0354366	-0.056924	-0.0211633	0.059285	0.146693	0.0234059	0.0680666	-0.263946	-0.194797	-0.180168	-0.0109021	-0.175468	0.176772	0.134534	0.116077	0	-0.119299	-0.169359	0.147023	-0.0347948	-0.145131	-0.105909	-0.309243	-0.103174	-0.147256	-0.12776	-0.117668	-0.0444671	0.131128	0.123028	0.129098	0.109942	0.136318	0.116854	0.137021	0.107388	-0.309243	-0.312082	-0.249341	-0.0911586	-0.0143436	-0.0537021	-0.0022633	0	-0.141743	0.033121	0.00100524	-0.220559	-0.18253	0.209771	-0.321248	-0.175906	-0.200618	-0.107129	-0.0937733	-0.00338362	0.124782	-0.104602	-0.160027	-0.201255	-0.141141	-0.111753	-0.163426	-0.184455	-0.0842309	-0.351054	-0.114461	-0.179884	-0.0670266	-0.170779	-0.145077	-0.209846	-0.255412	-0.159907	-0.144063	-0.136811	-0.207007	-0.164773	-0.505966	-0.4486	-0.475778	0.0345864	-0.311107	-0.619143	-0.0444234	-0.247698	-0.476257	0.00730658	-0.205954	-0.288847	-0.376822	-0.438183	-0.373316	-0.157984	-0.310047	-0.280325	-0.153513	-0.227802	-0.258814	-0.180054	-0.205235	-0.253553	-0.14392	-0.195041	-0.297531	-0.382041	-0.440438	-0.35877	-0.147477	-0.135794	-0.26075	-0.215099	-0.315581	-0.400301	0.0139818	-0.352444	-0.601344	0.0395281	-0.305945	-0.515599	0.0402663	-0.300617	-0.603074	-0.153837	-0.200244	-0.208841	-0.208483	-0.189308	-0.178918	-0.176832	-0.155067	-0.155567	-0.173459	-0.122756	-0.142873	-0.0433152	-0.0355247	-0.0698982	0.0852258	-0.00801562	-0.101903	-0.0147119	-0.210676	-0.204049	-0.166091	-0.0940426	0.127636	-0.097747	-0.0506156	-0.226884	0.0205218	-0.0190887	-0.245462	-0.0411967	-0.210917	-0.251945	-0.148065	-0.0405686	0.28771	-0.27076	-0.123862	-0.207409	-0.269183	0.0355836	-0.201184	-0.165991	0.000147439	-0.307248	-0.113624	-0.121087	-0.237181	-0.262034	0.0435225	0.390863	-0.367307	-0.341371	-0.308373	-0.123438	-0.283561	-0.262455	-0.110042	-0.165272	-0.183448	-0.023717	-0.0476337	-0.0536149	-0.0533981	-0.0931002	-0.0844156	1.53405e-05	0.000667662	0.00960187	0.103863	0.328409	-0.0943421	-0.0898641	-0.297588	0.0486624	-0.115474	-0.288115	0.0409035	-0.0755415	-0.246331	0.0447656	-0.112578	-0.350084	0.0301097	-0.169681	-0.288393	-0.0324176	-0.225488	-0.306162	-0.0618707	-0.251952	-0.344657	-0.0904228	-0.242801	-0.330301	-0.201843	0.141964	0.301792	-0.104615	-0.114848	-0.298362	0.0896824	-0.102896	-0.264617	0.0865479	-0.0210056	-0.257855	0.0787519	-0.120724	-0.334151	0.0650231	-0.168509	-0.310398	-0.0147348	-0.369066	-0.296135	-0.0665059	-0.624733	-0.336535	-0.118749	-0.507714	-0.342996	-0.160264	0.120784	0.270453	-0.0156899	-0.133363	-0.292252	0.0180542	-0.134443	-0.250132	0.0206591	-0.136266	-0.240395	-0.0447808	-0.16797	-0.268396	-0.0509742	-0.0956219	-0.340352	-0.147592	-0.248569	-0.291272	-0.243465	-0.221262	-0.318019	-0.224375	-0.699345	-0.33887	-0.315817	0.121036	0.087866	-0.216282	-0.112706	-0.103891	-0.040028	-0.170727	-0.134895	0.151316	-0.144129	-0.0154327	0.144257	-0.142606	0.0338255	0.00906458	-0.185106	0.0265	-0.0482063	-0.26153	-0.0596103	-0.0732058	-0.248438	-0.182655	-0.126063	-0.584173	-0.200568	-0.183621	0.0926861	-0.0161717	-0.134517	-0.0721125	-0.0737653	0.268304	-0.194666	-0.0304171	0.162858	-0.0531034	0.0827436	0.10093	-0.0907847	0.00496447	-0.0317483	-0.211531	-0.0511273	0.012193	-0.255269	-0.211531	-0.0543856	-0.528516	-0.18919	-0.137695	-0.363622	-0.186079	-0.187886	0.054675	-0.016414	-0.278382	-0.117554	-0.0101764	-0.0549731	-0.12192	-0.0983179	0.138824	-0.0671556	-0.0344671	0.186284	-0.0346427	0.000168005	0.157424	-0.0429845	-0.0857164	0.103703	-0.229061	-0.0981599	-0.024179	-0.23467	-0.0756384	-0.0253927	-0.219766	-0.126748	-0.128301	-0.390942	-0.130277	0.0939672	-0.166701	-0.319975	-0.239811	0.0483381	0.078048	-0.262162	-0.149647	-0.308013	-0.320416	-0.314035	0.0554277	0.299166	0.0407702	-0.309703	-0.614231	-0.156753	-0.300515	-0.357509	0.257574	-0.0712735	-0.431646	0.303313	-0.0534198	-0.421786	-0.456398	-0.197397	0.173181	0.167688	-0.137276	-0.339624	0.078777	-0.0893244	0.321877	0.267201	0.262924	-0.329836	0.314067	0.00755475	-0.0885294	-0.298096	-0.2269	0.0387211	-0.369918	0.127496	-0.0742518	0.303978	0.0066988	-0.108534	-0.386313	-0.515757	-0.207592	0.153898	0.348169	-0.0534136	-0.0342404	-0.265987	-0.161161	0.13697	-0.0495849	-0.338464	0.105886	-0.331177	-0.168823	0.133533	-0.323142	-0.421531	-0.257723	-0.219971	-0.262768	0.193766	0.291577	0.0404011	-0.0963789	-0.189751	-0.20826	0.00570095	-0.259329	-0.189371	-0.0533175	-0.377581	-0.161348	-0.171219	-0.20218	-0.173612	-0.249176	0.1528	0.0956396	0.134988	0.134043	0.115116	0.120796	0.12975	0.112092	-0.377581	-0.374033	-0.340311	-0.210487	-0.0462936	-0.0914063	0.00548872	0	-0.216345	-0.0857183	-0.180404	-0.363593	-0.135039	0.117997	-0.387103	-0.173281	-0.117063	-0.192522	-0.192686	-0.244005	-0.102544	-0.246448	-0.13326	-0.109552	-0.143701	-0.238026	-0.145103	-0.196861	-0.0587206	-0.219813	-0.227146	-0.142499	-0.102985	-0.144836	-0.194295	-0.156547	-0.122281	0.218248	0.0740452	-0.134479	-0.220563	-0.0795943	-0.0858953	-0.424316	-0.475944	0.0205531	-0.322339	-0.574036	0.0282946	-0.258246	-0.471839	-0.0660802	-0.193716	-0.314859	-0.376822	-0.438183	-0.375827	-0.188252	-0.296719	-0.297079	-0.165373	-0.236225	-0.266011	-0.180524	-0.221745	-0.256604	-0.133515	-0.2098	-0.296464	-0.382041	-0.440438	-0.358814	-0.0967912	-0.131674	-0.211749	-0.204939	-0.35086	-0.333946	-0.0587939	-0.395515	-0.523518	0.122329	-0.312369	-0.497026	0.0976533	-0.330926	-0.609941	-0.143647	-0.194276	-0.191564	-0.214167	-0.175615	-0.183106	0.0551247	-0.174359	-0.223521	-0.0981796	-0.1414	-0.0835453	-0.291053	-0.290262	-0.291648	-0.119589	-0.199778	-0.193863	0.125381	0.0646407	0.042005	-0.0613385	-0.00391603	0.0793705	0.0326699	-0.150047	-0.201573	0.154735	-0.0517702	-0.24741	-0.00963902	0.104049	0.354146	-0.200473	-0.0325524	-0.151004	-0.209231	-0.0653052	-0.310411	-0.0709859	-0.114619	-0.20771	-0.312972	0.0534287	0.408825	-0.32754	-0.319289	-0.302413	-0.228874	-0.255254	-0.257782	-0.154199	-0.178897	-0.177417	-0.0210831	-0.0475548	-0.0382111	-0.0368005	-0.10959	-0.089253	-0.00166761	-0.0100073	-0.0119045	0.0427425	0.290391	-0.066254	-0.0982304	-0.269295	0.0745815	-0.116431	-0.233514	0.0312164	0.020095	-0.233199	0.0455716	-0.038073	-0.261698	0.0676139	-0.207769	-0.296775	-0.0624974	-0.334056	-0.378138	-0.178424	-0.485838	-0.414942	-0.138367	-0.308843	-0.390612	-0.173604	0.0435456	0.234539	-0.0887939	-0.100953	-0.243373	0.0216855	-0.0647862	-0.198813	0.000382357	0.00445572	-0.145904	0.0377579	-0.0462567	-0.177044	0.0902361	-0.12287	-0.249003	-0.0475844	-0.333309	-0.413347	-0.0659483	-0.463914	-0.418005	-0.118189	-0.264472	-0.566446	-0.19354	0.035491	0.272464	-0.0208853	-0.0683602	-0.308252	-0.0416919	-0.033618	-0.236258	0.0156882	-0.0617614	-0.239082	-0.00307722	-0.0265393	-0.302873	0.0252349	-0.0779038	-0.432174	-0.237806	-0.249142	-0.461755	-0.251344	-0.441407	-0.60794	-0.282107	-0.252575	-0.490842	-0.331525	0.0831947	-0.0789692	-0.222661	0.00330025	-0.0182686	-0.00466915	-0.169005	-0.0963696	0.0681849	-0.113502	-0.0269702	0.108965	-0.154088	-0.118548	3.08541e-05	-0.179463	-0.176981	-0.0661659	-0.217724	-0.208331	-0.119855	-0.356832	-0.19566	-0.115118	-0.25477	-0.168584	-0.214061	0.0999677	-0.0178599	-0.0697298	-0.0634264	0.0405543	0.13237	-0.0819056	-0.0108688	0.126486	-0.111496	-0.0656275	0.0218646	-0.132472	-0.0486871	-0.0447761	-0.131803	-0.116943	-0.0895335	-0.195961	-0.110332	-0.132451	-0.300138	-0.190534	-0.143095	-0.243996	-0.172534	-0.236553	0.00775964	-0.122371	-0.22975	0.105612	-0.0279064	-0.0020456	-0.0393872	0.00740385	0.0612182	-0.0688871	-0.0202991	0.118925	-0.136138	-0.07797	0.135694	-0.210447	-0.0399353	0.0125856	-0.300365	-0.171097	-0.0389111	-0.350487	-0.196072	-0.0842407	-0.283993	-0.188175	-0.166932	-0.408747	-0.0517298	0.17729	-0.14717	-0.308736	-0.222701	-0.0248927	0.0167368	-0.24535	-0.115465	-0.278182	-0.289769	-0.34287	0.0391064	0.365461	0.0379654	-0.327127	-0.591677	-0.0999755	-0.275299	-0.339069	0.277713	-0.139951	-0.486844	0.313744	-0.125373	-0.498332	-0.412173	-0.186827	0.254364	0.170815	-0.13416	-0.378051	0.102551	-0.0205991	0.247616	0.219187	0.146239	-0.234187	0.190477	0.0379022	-0.0852751	-0.369649	-0.554512	0.0913408	-0.392555	0.258783	-0.105018	0.184727	-0.0392493	-0.0552274	-0.487836	-0.631034	-0.17844	0.256266	0.315752	-0.12032	-0.172085	0.175859	0.0755922	0.0997257	0.00593565	-0.342644	-0.0672312	-0.241931	-0.0856959	0.222273	-0.379204	-0.472771	-0.249893	-0.188628	-0.262707	-0.065795	0.00449708	-0.031487	-0.16366	-0.173745	-0.233046	-0.0138644	-0.258777	-0.157777	-0.0438745	-0.174189	-0.091863	-0.0770041	-0.111686	-0.173513	-0.249176	0.152791	0.0956244	0.134997	0.134063	0.1151	0.120819	0.129762	0.112093	-0.174189	-0.361177	-0.29214	-0.192704	-0.0427956	-0.0920386	-0.00724231	0	-0.17796	-0.309081	-0.197565	-0.175853	-0.148257	0.197771	-0.322091	-0.15648	-0.198981	-0.205631	-0.186343	-0.105391	-0.0413171	-0.251951	-0.133022	-0.360695	-0.145663	-0.255977	-0.145157	-0.155947	-0.3037	-0.244641	-0.255322	-0.152761	-0.152017	-0.235835	-0.250949	-0.183034	-0.105935	0.218248	0.0850624	-0.125053	-0.200872	0.00142463
KRTAP10-8	-0.485692	-0.0846896	0.0450698	-0.226609	-0.208946	-0.11204	-0.22379	-0.311076	-0.214093	-0.203245	-0.270784	-0.159034	-0.168163	-0.227614	-0.0758872	-0.262497	-0.177405	0.0302716	-0.192993	-0.230837	-0.117901	-0.173935	-0.277361	-0.184395	-0.203068	-0.267271	-0.134614	-0.168165	-0.244887	-0.09123	-0.221674	-0.264051	-0.12322	-0.21057	-0.18759	-0.137396	-0.231754	-0.219603	-0.127073	-0.202695	-0.305791	-0.237731	-0.228452	-0.200283	-0.139057	0.0409409	0.0344781	-0.0107157	0.103782	0.0992864	0.145207	0.032709	0.164333	-0.0224937	-0.0896242	0.131232	0.0691036	0.140208	0.0191562	0.145314	0.185052	0.0595992	0.162945	-0.18835	-0.00911701	-0.0721478	-0.0305166	-0.0540414	-0.077995	-0.137923	-0.147518	0.0172187	-0.100215	0.0871353	0.0854882	-0.136956	0.0436866	0.0239547	0.110471	-0.11608	-0.0607013	-0.139552	-0.0330901	-0.313326	-0.0170686	-0.230321	-0.214716	-0.160794	-0.270367	-0.240199	-0.253058	-0.23769	-0.132018	-0.0395393	-0.0498025	-0.133125	-0.354997	-0.339151	-0.363414	-0.302347	-0.288467	-0.294786	-0.186849	-0.286069	-0.199688	-0.0240158	-0.0555118	-0.0498609	-0.0962512	-0.166195	-0.136296	-0.0118147	-0.00399776	-0.00417707	0.154867	-0.0874412	0.107584	-0.120701	0.0627172	-0.115045	-0.190485	-0.0321716	-0.0585977	-0.153192	-0.0750793	-0.131315	-0.242919	0.0140856	-0.148493	-0.17046	-0.0321397	-0.269035	-0.265514	-0.11476	-0.247652	-0.268935	-0.233726	-0.292744	-0.222269	-0.306376	-0.228737	0.166967	-0.0329584	0.09504	-0.138783	0.0825209	-0.114335	-0.149282	-0.0284297	-0.089696	-0.173289	-0.00756228	-0.087996	-0.257349	-0.0865786	-0.114179	-0.0684148	-0.0881709	-0.263338	-0.252472	-0.171963	-0.248447	-0.348183	-0.261514	-0.315535	-0.0962737	-0.259914	-0.313257	0.13828	0.0105402	0.0333025	-0.102228	0.0117214	-0.130168	-0.178687	0.0505774	-0.0319654	-0.214029	-0.11025	0.00553598	-0.20024	-0.153362	-0.0208337	-0.257586	-0.177099	-0.188102	-0.129888	-0.216464	-0.30276	-0.286269	-0.700731	-0.562329	-0.58267	-0.459172	-0.354134	0.0614928	-0.224685	-0.233642	-0.171015	0.120982	-0.0344716	-0.0916223	-0.0534565	0.0385167	-0.0466319	-0.0353305	0.02174	-0.116392	-0.0543395	-0.00218743	-0.1884	-0.132941	-0.0385896	-0.243232	-0.230692	-0.115049	-0.268967	-0.177416	-0.205072	-0.107439	-0.107092	-0.265846	0.0715309	-0.0684284	-0.0424761	-0.119911	-0.00720003	0.0100577	-0.182016	-0.00396222	0.0657577	-0.0827569	-0.0950611	-0.0607389	-0.130897	-0.0456085	-0.01206	-0.0559974	-0.0711625	-0.0816089	-0.0760713	-0.201756	-0.137229	-0.179547	-0.124879	-0.282663	-0.727041	-0.100489	-0.277597	-0.0130401	-0.183706	-0.143886	-0.0632825	-0.0521395	-0.0732834	-0.0876811	-0.0128074	-0.0499473	0.0426643	-0.202935	-0.018865	-0.0896434	-0.00385309	-0.05446	-0.0374409	-0.140533	-0.0380341	-0.120202	-0.11547	-0.045739	-0.244697	-0.127122	-0.204896	-0.148147	0.0375815	-0.285045	-0.130435	-0.112065	-0.227225	-0.174207	-0.286306	-0.0649163	0.19733	-0.0470647	-0.080475	-0.193735	-0.30566	-0.0473015	-0.0458232	0.179629	-0.0449368	-0.227861	-0.222156	0.0132184	-0.203204	-0.285605	-0.0440306	-0.140235	-0.120068	0.0686749	-0.00213925	-0.122942	0.0915574	-0.152505	-0.0990462	-0.189048	-0.144636	-0.222651	0.0204665	0.24724	0.2675	0.265246	0.0949882	0.0413414	-0.113434	0.0705438	-0.0850397	-0.152003	0.0877118	0.0104542	0.0946492	-0.150895	0.142734	-0.146698	0.166849	0.212374	0.189925	-0.133089	0.000621061	0.0184351	-0.114486	-0.189048	-0.218635	-0.00027652	0.0536262	0.0590354	-0.0779881	-0.069091	-0.0160269	0.036792	0.0675827	-0.000182348	-0.0543376	-0.170278	-0.207665	0.189184	0.176946	0.170712	0.21946	0.156597	0.171899	0	0.00279988	0.141679	0.0776043	0.0365453	0.0787833	0.251152	-0.340418	0.0893047	0.117891	0.164281	0.0741344	0.0684489	-0.132876	0.0156053	-0.129185	-0.00558995	-0.137365	-0.0145336	-0.124334	-0.0091256	-0.340419	-0.358906	-0.290425	-0.0907405	-0.0143201	-0.047086	-0.00268439	0	-0.346873	-0.0707365	-0.0334722	-0.368131	-0.236573	0.268856	-0.306031	-0.215339	-0.346549	-0.328452	-0.173792	-0.110438	0.199057	0.036254	-0.24889	-0.418977	-0.340166	-0.296879	-0.199427	-0.277699	-0.0292903	-0.335885	0.0469737	-0.327188	-0.268891	-0.207317	-0.197574	-0.155266	-0.250095	-0.159907	-0.144063	0.0601699	-0.028432	-0.129234	-0.475651	-0.0826758	0.0110986	-0.253751	-0.180263	-0.109933	-0.250224	-0.197064	-0.210286	-0.204706	-0.250353	-0.141432	-0.44405	-0.466739	-0.336293	-0.209341	-0.134501	-0.0932281	-0.268679	-0.227215	-0.26178	-0.327644	-0.255205	-0.202873	-0.299734	-0.23883	-0.119503	-0.45225	-0.468679	-0.352537	-0.139124	-0.0645972	-0.131109	-0.373971	-0.245762	-0.135141	-0.240363	-0.107186	-0.152891	-0.244483	-0.178185	-0.277575	-0.210312	-0.203633	-0.144026	0.0299836	0.0121372	-0.0393646	-0.0199453	0.0221064	-0.0119392	0.0213985	-0.0364408	-0.169164	0.0016417	0.0438185	-0.0636423	-0.00262139	-0.0714086	0.0603979	0.11475	-0.020005	0.0599555	-0.0623675	-0.0662691	0.0411759	-0.163485	-0.117574	-0.0879469	-0.0988188	-0.168953	-0.109253	-0.00647832	-0.123564	-0.0964953	-0.0842853	-0.021668	0.0192833	-0.13243	-0.0275331	0.0689058	-0.29871	-0.191618	-0.266646	-0.161791	-0.0954037	-0.0045839	-0.0602884	-0.148872	-0.189987	-0.252083	-0.20765	-0.128225	-0.0217462	-0.0613042	-0.0672053	-0.3465	-0.342477	-0.345922	-0.118705	-0.279403	-0.317946	-0.098561	-0.186405	-0.201306	-0.0237146	-0.0473186	-0.0539616	-0.0512251	-0.0970961	-0.0877006	1.94104e-05	0.00209618	0.00956506	0.186579	0.212222	0.0412336	-0.113884	-0.187996	-0.123346	-0.223669	-0.193033	-0.129875	-0.143402	-0.184688	-0.033565	-0.175236	-0.127097	-0.0184162	-0.111541	-0.165344	-0.053639	-0.254725	-0.247802	-0.223255	-0.193689	-0.20996	-0.141642	-0.166907	-0.116888	-0.142352	0.217668	0.250912	0.147846	-0.124066	-0.253963	-0.135952	-0.228358	-0.271222	-0.100649	-0.197579	-0.291496	-0.124127	-0.219587	-0.184085	-0.136151	-0.176208	-0.234062	-0.174533	-0.153496	-0.136785	-0.215386	-0.624733	-0.162153	-0.239132	-0.507714	-0.264316	-0.242757	0.237309	0.123389	0.0570339	-0.137192	-0.104834	-0.168969	-0.0943047	-0.134982	0.0498574	-0.211423	-0.122849	-0.012851	-0.153928	-0.124992	-0.0649621	-0.035361	-0.126065	-0.0996571	-0.107633	-0.132518	-0.05439	-0.256457	-0.248748	-0.0951989	-0.106164	-0.249706	-0.210913	0.217006	0.0823351	0.0544477	-0.165678	0.00323555	0.168524	-0.239731	-0.126446	0.102615	-0.251028	-0.155186	-0.00482401	-0.238909	-0.236818	-0.171193	-0.168791	-0.159542	-0.245736	-0.376099	-0.174411	-0.276887	-0.216087	-0.188094	-0.283551	-0.584173	-0.188479	-0.365227	0.220382	0.133762	0.201889	-0.171909	-0.169892	-0.0836903	-0.153014	-0.0952926	-0.149578	-0.251219	-0.215269	-0.320108	-0.200753	-0.242501	-0.27982	-0.114486	-0.240527	-0.289837	-0.316836	-0.17511	-0.289321	-0.528516	-0.163881	-0.272828	-0.363622	-0.1775	-0.341842	0.0905224	0.0994135	-0.0071306	-0.0874598	-0.0904409	0.0785696	-0.0587544	-0.0762582	0.0287369	-0.21612	-0.160717	-0.166088	-0.199782	-0.122817	-0.114897	0.0192046	-0.123719	-0.173886	-0.0139072	-0.101124	-0.252827	-0.17298	-0.0704614	-0.298633	-0.0501587	-0.158163	-0.359964	-0.302774	-0.180824	-0.0379167	-0.244998	-0.326035	-0.209208	0.299795	0.234561	0.170054	-0.266576	-0.292171	-0.123745	-0.0525709	0.0631421	0.172295	-0.264142	-0.171857	-0.106177	-0.268113	-0.284842	-0.116494	-0.0394472	-0.0185624	-0.101191	0.010576	-0.00956874	-0.195754	-0.120931	-0.189032	0.067937	-0.172486	-0.14771	-0.254559	0.122305	-0.188556	-0.12752	-0.0104352	0.273979	0.179871	0.131751	0.168644	0.159075	-0.22271	-0.0579307	-0.207715	0.0226277	0.220185	0.017512	0.126663	0.0645332	0.251255	-0.150164	-0.0285994	-0.0253636	-0.137948	-0.186457	-0.115491	0.144181	-0.0644576	0.083554	-0.158714	-0.0918519	-0.01157	0.121829	-0.0551601	0.00162867	-0.117454	-0.116377	-0.106978	-0.00596339	0.0675314	0.0240347	0.230175	0.330442	0.176487	-0.0963789	-0.0194064	-0.00981416	0.0487016	-0.0412616	0.107314	0.136272	-0.408175	0.191195	0.0876527	0.111043	0.114165	-0.0385964	-0.148756	0.00949697	-0.123487	0.0219977	-0.168971	-0.0263401	-0.128709	0.0260012	-0.408176	-0.364345	-0.323776	-0.205834	-0.0465828	-0.0926991	0.00546413	0	-0.253355	-0.0965139	-0.164092	-0.411859	-0.17961	0.184752	-0.3781	-0.252843	-0.0850591	-0.112912	-0.117901	-0.228795	-0.0447146	-0.256525	-0.166044	-0.216865	-0.205052	-0.283031	-0.159584	-0.242854	-0.137023	-0.226777	-0.2732	-0.295417	-0.0380075	-0.219639	-0.132692	-0.226887	-0.20854	0.211528	-0.0358501	0.159645	-0.0779436	-0.0371448	-0.0228636	-0.198591	-0.00115365	-0.220946	-0.0900536	-0.117387	-0.206007	-0.211954	-0.138232	-0.215031	-0.223163	-0.157617	-0.44405	-0.466739	-0.340797	-0.227431	-0.181972	-0.131522	-0.275389	-0.249631	-0.271199	-0.343078	-0.265082	-0.205983	-0.316011	-0.252323	-0.129277	-0.45225	-0.468679	-0.352537	-0.0692737	-0.133264	-0.0962452	-0.37536	-0.295378	-0.136574	-0.199768	-0.125309	-0.149957	-0.0613443	-0.16176	-0.190948	-0.17723	-0.118633	-0.14687	-0.0358013	-0.0161126	-0.0367029	-0.0146484	0.024594	0.00945555	-0.00346109	-0.0607734	-0.267719	0.136727	-0.0402897	-0.080548	-0.291053	-0.290262	-0.291648	0.073618	-0.125867	-0.0574571	0.150309	0.110489	0.216197	-0.140451	-0.0411023	-0.107773	0.0263423	-0.260637	-0.00371813	0.107681	-0.0451035	0.00303093	-0.0459852	0.0634591	0.0846785	-0.234767	-0.121704	-0.148595	-0.141621	-0.178077	-0.244525	-0.267589	-0.216158	-0.147699	-0.0999921	-0.141648	-0.105358	-0.318256	-0.313453	-0.33701	-0.231629	-0.264354	-0.319947	-0.149719	-0.23302	-0.205321	-0.0225715	-0.0475681	-0.0398258	-0.0399072	-0.107723	-0.0911467	-0.00129011	-0.0100471	-0.0118631	0.10149	0.141138	0.0886632	-0.152737	-0.037647	-0.108446	-0.063599	-0.127726	-0.0607389	-0.177062	-0.199733	-0.0802549	-0.108729	-0.0874802	-0.0528303	0.00875371	-0.117918	-0.119758	-0.135663	-0.273676	-0.111988	-0.485838	-0.254159	-0.206318	-0.308843	-0.179337	-0.276248	0.143225	0.112244	0.0987311	-0.146608	-0.0839404	-0.109675	-0.0805268	-0.129125	-0.0800379	-0.204866	-0.160863	-0.106422	-0.139567	-0.00280671	-0.0414694	-0.0484225	-0.106776	-0.245794	-0.142322	-0.296363	-0.187268	-0.415997	-0.3782	-0.325453	-0.282985	-0.225297	-0.328146	0.102258	0.0454796	0.0772871	-0.138538	-0.0414587	-0.199103	-0.189655	-0.0699923	-0.0497928	-0.224949	-0.0643779	-0.00060505	-0.0603422	-0.0941101	0.00140489	0.100901	-0.0887343	-0.0394844	-0.263629	-0.246752	-0.0576099	-0.441407	-0.60794	-0.138075	-0.264067	-0.481741	-0.135633	0.228901	0.19064	0.0814217	-0.155813	0.0667298	0.218633	-0.253421	-0.0414432	0.108198	-0.33597	-0.327779	-0.00860195	-0.231741	-0.283444	-0.293132	-0.160534	-0.254186	-0.321303	-0.166578	-0.187085	-0.271145	-0.356832	-0.173592	-0.310817	-0.25477	-0.152116	-0.329823	0.295966	0.246047	0.292344	-0.230079	-0.128595	-0.0929269	-0.2247	-0.20298	-0.148551	-0.301896	-0.384348	-0.293522	-0.251787	-0.259363	-0.398274	-0.122771	-0.180741	-0.341379	-0.152987	-0.182167	-0.311643	-0.300138	-0.194881	-0.367633	-0.243996	-0.212658	-0.341782	0.0669722	0.184064	0.0640636	0.326108	0.0574613	0.164514	0.039476	-0.159053	0.110652	-0.177107	-0.273379	-0.147037	-0.265245	-0.295057	-0.198384	-0.404253	-0.158517	-0.180744	-0.446531	-0.246606	-0.277284	-0.332951	-0.218502	-0.378957	-0.283993	-0.238882	-0.368117	-0.315929	-0.27392	-0.0358162	-0.268717	-0.307121	-0.188714	0.204794	0.197132	0.189762	-0.257287	-0.250499	-0.117879	-0.0497091	-0.00137157	0.20045	-0.266976	-0.0776733	-0.0948079	-0.272221	-0.248259	-0.104847	-0.0671029	-0.0256945	-0.0486438	-0.0511522	0.0272161	-0.144538	-0.169353	-0.197871	0.0631106	-0.107872	-0.126774	-0.226397	0.121347	-0.111365	-0.126692	0.0801196	0.300689	0.260122	0.122855	0.278802	0.269952	-0.181457	-0.0345056	-0.250578	-0.089017	-0.10104	-0.102089	0.103164	0.210377	0.230422	-0.124612	-0.0405952	-0.0771206	-0.178332	-0.147344	-0.141277	0.0289277	0.339136	0.184463	-0.0954672	0.0331729	0.0218904	-0.087372	0.0730107	-0.0440474	0.0157943	-0.0920771	-0.122074	-0.00779307	0.0735587	0.0240847	0.0761167	0.167067	0.138478	-0.16366	-0.0839061	-0.0203825	0.0357124	-0.0504796	0.131557	0.179578	-0.24589	0.211546	0.141344	0.158902	0.114293	-0.0385964	-0.14877	0.00952843	-0.123477	0.0219742	-0.168966	-0.0263449	-0.128713	0.026023	-0.24589	-0.353634	-0.306051	-0.198712	-0.0431246	-0.0930274	-0.0073048	0	-0.203932	-0.221618	-0.186506	-0.195602	-0.193528	0.159064	-0.299633	-0.253128	-0.142742	-0.114202	-0.15878	-0.0568048	-0.121228	-0.244389	-0.218208	-0.375503	-0.312354	-0.305432	-0.19744	-0.322814	-0.351123	-0.170563	-0.264246	-0.267518	-0.248359	-0.268198	-0.171339	-0.259328	-0.203624	0.211528	-0.0258277	0.114531	-0.0347819	-0.037926
LCN8	-0.484185	-0.0825529	-0.0480355	-0.127266	-0.135941	-0.0798945	-0.169733	-0.261656	-0.070598	-0.164827	-0.113816	-0.0250789	-0.188155	-0.184086	-0.0577861	-0.236771	-0.113636	0.0277413	-0.135991	-0.12681	-0.0493851	-0.185825	-0.15372	-0.0521024	-0.171397	-0.0432968	-0.0347196	-0.188157	-0.190482	-0.0413852	-0.278721	-0.112607	-0.139996	-0.142083	-0.138181	-0.0538496	-0.151408	-0.158147	-0.103667	-0.165683	-0.193834	-0.13236	-0.168214	-0.149541	-0.102457	0.110867	0.0412672	0.0634293	0.0623956	0.0117067	0.07347	-0.0732468	0.0434786	0.209838	-0.068874	-0.0214038	-0.0113096	0.0997044	-0.0570042	0.0527033	0.155054	-0.0275211	-0.0425271	-0.134451	-0.135688	-0.120692	0.0173058	0.0626768	0.0890843	-0.0573726	-0.143279	-0.147085	-0.104393	-0.171305	-0.176136	-0.166134	-0.164104	-0.00864746	0.161576	0.0982842	0.184259	0.00924039	-0.138642	-0.249598	0.0315643	-0.185554	-0.167606	-0.0342846	-0.124339	-0.196935	-0.165001	-0.155946	-0.12482	-0.0765791	-0.138033	-0.0648875	-0.371553	-0.349179	-0.315722	-0.281256	-0.314605	-0.32989	-0.178179	-0.269676	-0.174147	-0.0277281	-0.0488777	-0.0454783	-0.096429	-0.164856	-0.118879	-0.0118391	-0.00171999	-0.00617444	0.154883	0.0862572	0.250466	-0.0985755	-0.0142353	-0.211141	-0.061355	-0.0700967	-0.248545	-0.132144	-0.0936375	-0.152148	-0.226487	-0.166829	-0.130756	-0.0978947	-0.138453	-0.135236	-0.255313	-0.330896	-0.309908	-0.296626	-0.256257	-0.268929	-0.300033	-0.218594	-0.291846	0.11782	0.0589925	0.262395	-0.0705557	0.0348435	-0.20064	-0.0867872	-0.0780952	-0.277562	-0.121641	-0.125961	-0.210436	-0.21011	-0.17693	-0.19891	-0.201424	-0.227819	-0.239897	-0.305783	-0.237955	-0.384557	-0.314678	-0.317348	-0.334427	-0.707952	-0.28238	-0.286212	0.139473	0.0571491	0.148584	-0.195312	-0.115528	-0.242049	-0.16535	-0.173515	-0.159292	-0.0847789	-0.0417255	-0.132828	-0.0912851	-0.155363	-0.0831888	-0.183214	-0.229797	-0.128968	-0.235081	-0.249751	-0.226957	-0.255662	-0.700731	-0.562329	-0.58267	-0.459172	-0.359712	-0.0584642	-0.129868	-0.0492417	-0.0924613	0.215622	0.185558	0.0314467	0.079874	0.173137	0.0440303	-0.0870093	0.142129	-0.139271	-0.114773	-0.129386	-0.0998221	-0.11018	-0.248175	-0.194287	-0.212501	-0.309809	-0.177568	-0.314187	-0.401402	-0.23908	-0.158382	-0.386823	-0.0285545	0.00530374	0.203789	-0.0261905	-0.0921272	0.141937	-0.0595353	-0.0519885	0.0171402	0.0504559	-0.0971022	-0.0134336	0.0849159	-0.067838	-0.173643	-0.0719781	-0.0698408	-0.300291	-0.149676	-0.185701	-0.277992	-0.265046	-0.264202	-0.325418	-0.727041	-0.180353	-0.386438	-0.142249	-0.206221	0.0615503	0.0591157	0.109978	0.158442	-0.00901292	-0.0328842	0.108767	-0.000773355	-0.0995732	-0.0444668	0.00712831	0.00492814	-0.0492115	-0.134537	-0.166095	-0.143231	-0.224546	-0.0689965	-0.226296	-0.334765	-0.19197	-0.275877	-0.118662	-0.221971	-0.308393	-0.13757	-0.232892	-0.198085	-0.16598	-0.260635	-0.0543367	0.123777	0.00517136	0.0279527	-0.178241	-0.237769	-0.0332671	-0.120448	-0.0156539	-0.076174	-0.131195	-0.140627	0.0561713	-0.177145	-0.228772	-0.0253608	-0.0197864	-0.00804892	0.18406	0.0608519	0.0473091	0.123628	-0.205186	-0.200141	-0.254925	-0.0533255	-0.106221	0.0976152	0.187078	0.164476	0.0940639	0.187839	0.166055	0.049729	-0.100079	-0.232813	0.153305	-0.0276762	-0.028442	-0.0504131	0.00770082	0.147397	-0.0132323	0.0884929	-0.0145802	0.217606	-0.12574	0.0174963	-0.042367	-0.147715	-0.245991	-0.109437	-0.156106	0.0347272	0.0180001	-0.180631	-0.139484	-0.106318	-0.191178	0.048662	-0.065531	-0.13727	-0.19232	-0.176632	0.0447653	0.114625	0.0449021	0.273338	0.219571	0.264308	0	0.0572522	0.0657138	0.0881285	0.0988456	0.0325748	0.144287	-0.346706	0.104088	0.057357	0.129048	0.0795783	0.138644	0.207608	-0.0297339	0.175153	-0.0191851	0.177127	-0.0327003	0.176962	-0.00425794	-0.346706	-0.348677	-0.239907	-0.0865718	-0.0138116	-0.0390869	-0.00818621	0	-0.281518	-0.0175085	-0.0287041	-0.326235	-0.268277	0.337821	-0.293994	-0.258842	-0.318166	-0.133943	-0.196488	-0.196981	-0.0287248	-0.0420396	-0.265169	-0.262157	-0.365431	-0.335929	-0.172529	-0.0923362	0.0794022	-0.426163	0.0017759	-0.289297	-0.134763	-0.205642	-0.0864389	-0.235969	-0.113142	-0.156517	-0.143175	-0.169979	-0.105094	0.142755	-0.499243	-0.0215672	-0.0821179	-0.149431	-0.0748909	0.0529616	-0.182517	-0.103066	-0.0425536	-0.16544	-0.12256	-0.077281	-0.413473	-0.434865	-0.309228	-0.255868	-0.121146	0.054263	-0.239117	-0.13891	-0.0808203	-0.216995	-0.103123	0.0374775	-0.204189	-0.113587	-0.0413712	-0.417818	-0.428926	-0.336556	-0.109454	-0.0437464	-0.0939276	-0.361789	-0.147411	-0.0683955	-0.213348	-0.138308	0.0199515	-0.130789	-0.0369933	-0.203168	-0.0777929	-0.0817834	0.0157331	-0.0963712	-0.0666681	-0.0401904	0.0391325	0.0279684	0.0114509	-0.081031	0.021702	0.0137355	0.0160152	-0.181838	0.0123042	-0.0591693	-0.146741	-0.140764	0.100186	-0.0697682	-0.173463	0.025255	0.0379185	0.0745125	-0.21244	-0.00483826	0.0601858	-0.0409986	-0.0863345	-0.17186	0.0494595	-0.0503645	-0.211026	0.00240209	0.0708049	0.103594	-0.180647	-0.00173585	0.144019	-0.204668	-0.165212	-0.168003	0.0317008	-0.122107	0.0371893	0.267652	0.0954082	-0.148441	0.0852876	-0.0450639	-0.0883517	-0.0645196	-0.12987	-0.160304	-0.361831	-0.306636	-0.281534	-0.117342	-0.273583	-0.271265	-0.0934949	-0.202028	-0.191187	-0.0237151	-0.0484544	-0.0541728	-0.048674	-0.0911079	-0.0844483	-2.65988e-05	0.00395981	0.0089315	0.165431	0.148785	0.233363	-0.266394	-0.173258	-0.292328	-0.112609	-0.131243	-0.119963	-0.21838	-0.071115	-0.151186	-0.186208	-0.225966	-0.15373	-0.159949	-0.241514	-0.253791	-0.19604	-0.251772	-0.282586	-0.265552	-0.167998	-0.270764	-0.16719	-0.302249	-0.306798	0.185639	0.213455	0.290225	-0.219375	-0.218966	-0.329496	-0.277956	-0.215557	-0.213882	-0.245357	-0.137747	-0.146066	-0.129412	-0.150154	-0.270751	-0.170038	-0.233613	-0.278762	-0.24554	-0.249656	-0.298398	-0.624733	-0.222368	-0.319236	-0.507714	-0.292569	-0.414041	0.12833	0.129041	0.194973	-0.107178	-0.193818	-0.249992	-0.150177	-0.11227	-0.121542	-0.128895	-0.129413	-0.141894	-0.136155	-0.112828	-0.166619	-0.00871324	-0.199021	-0.209118	-0.23941	-0.30896	-0.282833	-0.288637	-0.317165	-0.297934	-0.699345	-0.29334	-0.308296	0.147543	0.131736	0.112473	-0.112583	-0.149152	-0.0330537	-0.114709	-0.0769495	0.00692563	-0.186006	-0.0291663	-0.0695463	-0.203943	-0.0988043	-0.266244	-0.142937	-0.166011	-0.302537	-0.247676	-0.196801	-0.302706	-0.26473	-0.199851	-0.377398	-0.584173	-0.259355	-0.420219	0.218984	0.0789903	0.298556	-0.0856056	-0.0956694	-0.302282	-0.132941	-0.119395	-0.332537	-0.184806	-0.133283	-0.269004	-0.175325	-0.100135	-0.290544	-0.0469543	-0.240908	-0.312799	-0.193555	-0.262148	-0.356941	-0.528516	-0.333469	-0.335322	-0.335479	-0.256821	-0.397727	0.00373557	0.127474	0.248653	-0.0527064	-0.0423453	-0.0756064	-0.057731	-0.112549	-0.134468	-0.00659391	-0.152421	-0.101589	-0.0108384	-0.121815	-0.0927903	-0.0495425	-0.146647	-0.361417	-0.0874734	-0.103956	-0.374724	-0.253023	-0.15668	-0.378926	-0.055975	-0.214062	-0.404995	-0.307206	-0.279318	-0.190874	-0.221745	-0.250299	-0.115697	0.193092	0.152664	0.136534	-0.225304	-0.214769	-0.10737	-0.123364	-0.0306628	0.0866941	-0.22913	-0.067499	0.022518	-0.230051	-0.214989	-0.101284	-0.000889252	0.141091	0.10368	0.0153625	0.109957	0.0398861	-0.171779	-0.289339	-0.127233	-0.0232928	0.0117926	-0.0582526	-0.0325542	-0.0915555	-0.152141	0.124323	0.235444	0.249561	0.0688947	0.0559924	0.139646	-0.134606	-0.105028	-0.315885	-0.0814739	0.0610321	-0.0569384	0.142679	-0.12217	0.0442081	-0.0813951	0.0314877	-0.132365	-0.232	-0.168284	-0.0863195	0.231471	-0.228303	-0.0255933	0.00313429	-0.192163	-0.0285605	0.216787	-0.12812	-0.139376	-0.0527242	-0.20942	-0.0730632	-0.129847	-0.0687077	-0.106927	0.0296703	0.162465	-0.0526859	-0.0963789	-0.0738939	0.00356022	0.176095	-0.0939421	0.019899	-0.106677	-0.21758	-0.0428135	-0.00831101	-0.056589	0.0119581	-0.0666752	0.193184	-0.0263784	0.171478	-0.0659902	0.156349	-0.0558365	0.204267	-0.00974445	-0.21758	-0.30111	-0.224879	-0.183199	-0.0469541	-0.0918031	0.00482545	0	-0.0110132	0.054906	-0.0659638	-0.319882	-0.0544224	-0.256786	-0.152086	-0.0417955	0.110488	-0.0661145	-0.155974	-0.133335	-0.014419	-0.190427	-0.000307095	-0.183604	-0.163964	-0.247612	-0.187687	-0.0721313	-0.198722	-0.0869956	-0.156592	-0.210795	-0.0150161	-0.118121	-0.138434	-0.156941	-0.0798039	0.211528	-0.0382104	-0.0752303	-0.155434	0.203205	-0.0469927	-0.123693	-0.0803906	-0.191173	-0.0809851	-0.00747713	-0.15184	-0.113416	-0.00743338	-0.178088	-0.0448366	-0.0649954	-0.413473	-0.434865	-0.313883	-0.255967	-0.172637	0.00157787	-0.252262	-0.147149	-0.0993824	-0.218756	-0.129647	0.0516973	-0.203416	-0.140427	-0.0491661	-0.417818	-0.428926	-0.336556	-0.0792454	-0.0518455	-0.123985	-0.369948	-0.228663	-0.0786431	-0.291417	-0.108117	0.0601711	-0.0880198	-0.150278	-0.0943302	-0.159927	-0.131722	0.0624631	-0.10967	-0.0681509	-0.0803897	0.0245602	0.0112027	-0.0193884	-0.122091	0.0375752	0.0191349	0.138236	-0.150943	0.0106331	-0.299517	-0.290262	-0.292425	-0.0657104	-0.0518952	-0.023844	-0.00547164	0.146681	0.139544	-0.178315	-0.118363	-0.0777585	-0.0819586	-0.0987887	-0.117702	-0.00367578	0.0720769	-0.0221513	-0.0650252	-0.0178811	0.12624	-0.0582408	-0.119343	-0.11025	0.0230543	0.0404796	-0.0786931	0.062077	-0.0674215	-0.0483516	-0.121805	-0.197494	-0.217872	-0.285701	-0.309565	-0.296006	-0.218127	-0.262705	-0.282716	-0.159037	-0.259304	-0.207075	-0.0227579	-0.0491127	-0.0405997	-0.0384999	-0.108352	-0.0961157	0.00102138	-0.00687045	-0.00899724	0.118683	0.197198	0.159537	-0.162123	-0.180819	-0.26884	-0.163124	-0.22853	-0.242497	-0.202927	-0.12937	-0.126881	-0.130521	-0.199252	-0.0953676	-0.239037	-0.253707	-0.213436	-0.283153	-0.239423	-0.306624	-0.485838	-0.308425	-0.249116	-0.324811	-0.280781	-0.211093	0.135415	0.243279	0.261178	-0.148508	-0.243137	-0.325029	-0.220521	-0.287085	-0.271308	-0.144292	-0.0949745	-0.180452	-0.171959	-0.143611	-0.162798	-0.219775	-0.336439	-0.298066	-0.313566	-0.314942	-0.311167	-0.463914	-0.419608	-0.309598	-0.282985	-0.566446	-0.338781	0.15345	0.147831	0.116796	-0.169483	-0.184901	-0.173397	-0.151076	-0.134189	-0.114845	-0.180917	-0.0552104	-0.0353484	-0.165623	-0.126056	-0.0934123	-0.0756852	-0.272453	-0.0281162	-0.279233	-0.335146	-0.194074	-0.441407	-0.316813	-0.27055	-0.264067	-0.481741	-0.241867	0.190348	0.135357	0.20799	-0.0351604	0.0783772	-0.031513	-0.146965	-0.168695	-0.080143	-0.132439	-0.252431	-0.0830697	-0.188752	-0.302901	-0.225039	-0.18706	-0.308635	-0.347837	-0.186535	-0.34051	-0.34073	-0.356832	-0.304178	-0.383302	-0.29618	-0.169078	-0.384489	0.233736	0.224477	0.406376	-0.114338	-0.0999031	-0.32774	-0.25446	-0.253488	-0.250655	-0.150271	-0.279593	-0.25909	-0.209564	-0.285837	-0.310437	-0.232036	-0.304111	-0.398437	-0.19393	-0.294969	-0.45594	-0.300138	-0.313211	-0.386167	-0.243996	-0.182503	-0.403152	0.0121107	0.107192	0.284851	0.225993	0.0410441	-0.0642104	0.140381	-0.0379808	-0.141683	0.0370302	-0.133926	-0.137573	-0.207482	-0.127164	-0.1888	-0.351064	-0.169626	-0.384043	-0.429736	-0.243942	-0.353477	-0.467087	-0.23518	-0.364444	-0.292891	-0.35683	-0.431355	-0.309619	-0.28162	-0.233946	-0.266571	-0.232203	-0.0709914	0.266049	0.20562	0.275421	-0.220622	-0.212097	-0.0923648	-0.0879417	-0.116394	-0.0921672	-0.225838	-0.0555116	0.0269892	-0.220563	-0.191915	-0.0900333	0.0148158	0.0844135	0.146648	-0.0487558	0.120268	0.0745257	-0.129163	-0.319622	-0.222202	-0.0985534	0.060077	0.0351995	-0.0698034	-0.101489	-0.163557	0.16973	0.281834	0.335661	0.194839	0.0782248	0.189576	-0.0861264	-0.0522878	-0.313982	-0.194129	-0.182797	-0.0909086	0.154478	-0.0173368	-0.0132423	-0.0469431	-0.0498232	-0.230502	-0.227232	-0.19859	-0.0654498	0.00918371	0.299236	0.355062	0.132577	-0.0887653	-0.0897457	-0.055383	0.22858	0.121979	0.124898	-0.0429361	-0.13082	-0.12123	-0.0218124	-0.106865	0.00659812	0.0312653	0.0341066	-0.162375	-0.094475	-0.0221329	0.207203	-0.0519811	0.0506918	-0.127453	-0.166365	-0.0158711	0.0563291	-0.00732793	0.0120428	-0.0666752	0.193173	-0.0263723	0.171488	-0.0659996	0.156348	-0.0558604	0.204293	-0.00976844	-0.166365	-0.28713	-0.248912	-0.187168	-0.0431117	-0.09348	-0.00699904	0	0.0289339	-0.0796856	-0.0409439	-0.164839	-0.0666772	0.00908751	-0.127852	-0.0601568	0.102002	-0.0535114	-0.207158	0.0281912	-0.153302	-0.202466	-0.0477521	-0.210591	-0.197949	-0.284811	-0.207591	-0.269906	-0.263758	-0.285125	-0.148836	-0.246548	-0.151488	-0.196768	-0.102014	-0.225462	-0.0821712	0.211528	-0.00437684	-0.0946081	-0.133182	0.157203
NXT1	-0.521522	-0.0258329	0.00220091	-0.315605	-0.227092	-0.21875	-0.261196	-0.258629	-0.27884	-0.307377	-0.204459	-0.249327	-0.232461	-0.153803	-0.139241	-0.325138	-0.0960523	-0.0887102	-0.289231	-0.174192	-0.20618	-0.329006	-0.210974	-0.252055	-0.318496	-0.217562	-0.23359	-0.23249	-0.171741	-0.184899	-0.184135	-0.122757	-0.143994	-0.31317	-0.207397	-0.187124	-0.31649	-0.227058	-0.197951	-0.23389	-0.249284	-0.259882	-0.298661	-0.233121	-0.208766	0.11934	0.110768	0.0980153	0.0216393	0.0313137	0.0113189	0.0454838	-0.0245528	0.0611027	-0.0896242	0.0683192	0.0645703	0.116912	0.0699647	0.107245	0.146416	0.105368	0.110734	-0.24241	0.057236	-0.108895	0.0464297	-0.0995481	0.00653459	-0.0646532	-0.106682	0.0213574	-0.0958396	-0.00365729	-0.00740144	-0.22051	0.030955	-0.079389	0.167684	-0.0477999	0.0398831	-0.131245	-0.089889	-0.330898	-0.161064	-0.10793	-0.271804	-0.251369	-0.202569	-0.269714	-0.276625	-0.180732	-0.30685	0.0997163	-0.0676299	-0.0139727	-0.330491	-0.330083	-0.30902	-0.267189	-0.301645	-0.290763	-0.170915	-0.268556	-0.203971	-0.0261164	-0.0560193	-0.0500646	-0.0953446	-0.161035	-0.144029	-0.008653	0.000730956	-0.00446847	0.122475	-0.11025	0.00398602	-0.107531	0.112195	-0.0789243	-0.129727	0.0391429	0.0232126	-0.210418	0.0585806	0.0160419	-0.157875	-0.0998177	-0.0535188	-0.0540811	-0.11504	-0.071171	-0.0851304	-0.16858	-0.151436	-0.191213	-0.209625	-0.162808	-0.143813	-0.254568	-0.207913	0.127498	-0.0843284	0.00948993	-0.139914	0.133897	-0.0588225	-0.168085	0.0279832	-0.000136966	-0.183158	0.049453	0.0352898	-0.156432	-0.102512	-0.0380045	-0.0309345	-0.14821	-0.081448	-0.0667633	-0.191344	-0.190256	-0.20311	-0.253017	-0.25144	-0.0800288	-0.260247	-0.200006	0.182796	0.0181428	-0.0634512	-0.18906	0.0367022	-0.02672	-0.234692	-0.109505	0.0561502	-0.227565	-0.118811	0.113753	-0.169989	-0.0961398	0.0382369	-0.176707	-0.15014	-0.0846238	-0.141689	-0.206678	-0.21629	-0.209346	-0.187665	-0.562329	-0.58267	-0.459172	-0.354134	-0.0731866	-0.143891	-0.26752	0.0774464	0.0719542	-0.0323773	0.0969678	-0.0171033	0.104111	-0.0854783	-0.12826	-0.0168258	-0.115574	-0.124291	0.0492294	-0.125831	-0.119426	-0.0756827	-0.0887711	-0.151798	-0.0940996	-0.167319	-0.177791	-0.110438	-0.106251	-0.108729	-0.265846	0.0505066	-0.0295454	-0.104011	-0.0476821	-0.0506996	0.0358101	-0.0512962	-0.0931078	0.0340723	-0.119156	-0.058774	-0.0342055	-0.0858552	-0.0914984	-0.0333582	-0.0608379	-0.155238	-0.101862	-0.0215245	-0.0606952	-0.143671	-0.212552	-0.0793022	-0.14179	-0.118918	-0.0845268	-0.269886	-0.0420611	-0.212305	-0.266616	-0.0355468	-0.0683406	-0.104217	0.054553	-0.0413861	0.0094598	-0.0289887	-0.138186	-0.0474407	-0.0904141	-0.0692255	0.0633117	-0.0984788	-0.0251758	-0.00430833	-0.0899772	-0.13055	-0.0470709	-0.175084	-0.0803035	-0.113087	-0.0168643	-0.132975	-0.225344	-0.0862348	-0.235363	-0.245694	-0.185332	-0.277575	-0.0935705	0.205329	0.111197	-0.0582938	-0.204082	-0.270624	-0.0536332	0.0458913	-0.0103114	-0.0246063	-0.321176	-0.235761	-0.0567835	-0.213037	-0.273323	-0.0529852	-0.190845	-0.0665858	0.12453	-0.114789	0.00674192	0.0606218	0.0182557	-0.176005	-0.139754	-0.26301	-0.153535	-0.00424172	0.313468	0.185976	0.250572	-0.0343545	0.121559	-0.147932	-0.0100463	-0.208462	-0.0392185	0.0516605	-0.137472	0.0848801	-0.111015	0.132396	-0.125231	0.284528	0.291896	0.166162	-0.0328638	0.137642	-0.0571953	-0.218732	-0.309354	-0.14518	-0.0521634	0.104803	0.0621152	-0.100271	-0.132085	-0.0621142	-0.059613	0.10081	0.00313869	-0.0809663	-0.259853	-0.228448	0.122362	0.161434	0.116731	0.271787	0.211427	0.224467	0	0.108148	0.00969277	0.0756325	0.0634881	0.139421	0.000347442	-0.358756	0.144192	0.117891	0.191254	0.14473	0.0783642	-0.136325	-0.0259233	-0.127444	-0.00861753	-0.126892	-0.0195469	-0.135256	-0.0167952	-0.358756	-0.358876	-0.24779	-0.088699	-0.0143299	-0.048049	-0.00260009	0	-0.172196	-0.0628068	-0.080417	-0.236771	-0.14169	0.267987	-0.278453	-0.236052	-0.231766	-0.160951	-0.165035	0.0218743	0.084193	-0.0940722	-0.310813	-0.271552	-0.178778	-0.21425	-0.272617	-0.187665	-0.0917232	-0.422804	-0.066633	-0.284155	-0.160941	-0.134913	-0.226755	-0.234287	-0.245662	-0.159907	-0.144063	-0.104001	-0.127939	0.0289586	-0.53678	-0.0327488	0.0364743	-0.304502	-0.0806948	-0.119927	-0.342473	-0.206665	-0.292178	-0.308124	-0.141725	-0.202338	-0.408138	-0.411236	-0.316253	-0.10775	-0.000804466	0.0859914	-0.196567	-0.150876	-0.0475293	-0.184579	-0.208147	-0.0770675	-0.175422	-0.181385	-0.0703416	-0.411168	-0.407293	-0.297316	-0.0684128	-0.150027	-0.0703197	-0.398335	-0.129279	-0.067018	-0.267991	-0.0487105	-0.113745	-0.222541	-0.131528	-0.321851	-0.245968	-0.127101	-0.153329	-0.0280237	0.0237581	0.0142303	0.00164641	-0.00234562	0.0364386	0.00485126	-0.0115694	-0.0319893	-0.0859086	-0.0262658	0.0123042	-0.155651	-0.212915	-0.18873	-0.0264025	-0.152571	-0.184183	0.0949408	0.0364554	-0.0702597	-0.0471661	0.0314728	0.115215	-0.0754165	-0.188334	-0.191868	-0.0356971	-0.148819	-0.173723	0.0769792	0.0558719	-0.117959	-0.0447375	0.094735	0.219647	-0.278781	-0.125492	-0.340039	-0.185872	-0.182193	-0.153144	-0.0123213	-0.141326	-0.116993	-0.0469717	-0.139572	-0.137865	0.1627	-0.112166	0.0697946	-0.271737	-0.242635	-0.228862	-0.10524	-0.267554	-0.29665	-0.0684451	-0.172916	-0.17859	-0.017159	-0.0397448	-0.0490437	-0.0453632	-0.0860459	-0.0816406	7.97324e-05	0.00436468	0.00912383	0.171028	0.119861	0.118559	-0.131498	-0.155212	-0.182786	-0.140721	-0.124088	-0.120193	-0.2333	-0.0787006	-0.10025	-0.164527	-0.132497	-0.080694	-0.181377	-0.125292	-0.102323	-0.127238	-0.193359	-0.0979282	-0.115711	-0.144492	-0.110877	-0.217173	-0.160548	-0.22376	0.1894	0.154964	0.147863	-0.205781	-0.184402	-0.173621	-0.160419	-0.137743	-0.148106	-0.249825	-0.0918177	-0.187965	-0.125183	-0.139746	-0.154978	-0.111875	-0.163043	-0.117561	-0.208668	-0.178912	-0.0978342	-0.624733	-0.249929	-0.109195	-0.507714	-0.257529	-0.217501	0.195702	0.0786995	0.0726398	-0.202772	-0.0649583	-0.153642	-0.189101	-0.0926667	-0.0342766	-0.237135	-0.137303	-0.052941	-0.195568	-0.130444	-0.0614875	-0.0770123	-0.176248	-0.0731708	-0.098195	-0.21451	-0.0991514	-0.172613	-0.22878	-0.127697	-0.699345	-0.299695	-0.200043	0.215768	0.0740401	-0.0188668	-0.173025	-0.00849428	0.145668	-0.249388	-0.0345446	0.100242	-0.260316	-0.0439325	-0.0970277	-0.237959	-0.108915	-0.22755	-0.0582971	-0.100373	-0.247711	-0.0796507	-0.138364	-0.226206	-0.18359	-0.141201	-0.258617	-0.584173	-0.243214	-0.311283	0.265329	0.132823	0.212237	-0.185505	-0.167837	-0.0323842	-0.174742	-0.0732742	-0.178627	-0.287265	-0.0990108	-0.26164	-0.281922	-0.164497	-0.241804	-0.108478	-0.122276	-0.297806	-0.120793	-0.0900499	-0.27854	-0.528516	-0.146088	-0.283646	-0.363622	-0.214316	-0.340563	0.158233	0.105269	0.0728634	-0.112355	-0.113805	0.0499472	-0.0977287	-0.0877017	0.00310488	-0.208121	-0.172652	-0.12187	-0.162042	-0.163702	-0.213304	-0.121127	-0.0757147	-0.205714	-0.0115168	-0.0327616	-0.197187	-0.189589	-0.0326636	-0.226617	-0.0522099	-0.010574	-0.293997	-0.189408	-0.300334	0.0758638	-0.285903	-0.297243	-0.23814	0.341712	0.149916	0.17144	-0.308485	-0.288729	-0.137626	0.140926	-0.130077	0.264006	-0.333946	-0.0927508	-0.11032	-0.315729	-0.289404	-0.124234	-0.201859	0.0455366	-0.180741	-0.191437	0.12962	-0.238642	0.0427207	-0.271929	0.144584	-0.285542	-0.0317561	-0.319701	-0.0344688	0.0180641	-0.071832	-0.0207382	0.196053	0.143878	0.0198604	0.00960035	0.160805	-0.140471	-0.138898	-0.328056	-0.0605067	0.0571901	-0.00451954	-0.00631632	-0.0528882	0.18489	0.0289831	0.201367	-0.065569	-0.323358	-0.320378	-0.072504	0.177394	-0.224023	0.024494	-0.100885	-0.0650993	0.000871231	0.177518	-0.0804045	-0.0338917	-0.0931154	-0.163367	-0.0611485	-0.0184522	0.0834864	-0.000326271	0.0574348	0.25472	-0.000922821	-0.0963789	0.0450952	-0.00489552	0.273965	0.0568396	0.0177756	-0.0201306	-0.157194	0.0152618	0.00828324	0.00205863	0.00130365	0.0700909	-0.13061	-0.0118961	-0.132609	-0.00352847	-0.139017	-0.0141484	-0.131976	-0.0217025	-0.157194	-0.231014	-0.29281	-0.192615	-0.0469353	-0.0895456	0.00521829	0	-0.177631	0.0904514	0.0620743	-0.278825	-0.163774	-0.133624	-0.154426	-0.0389327	-0.0703029	-0.0797206	-0.121279	-0.222981	0.0352906	-0.126569	-0.0894491	-0.114468	-0.0801203	-0.0914213	-0.153269	-0.199671	-0.116476	0.00495356	-0.0950643	-0.0843565	-0.0733595	-0.165126	-0.138261	-0.146462	-0.133137	0.211528	0.0544793	-0.0883831	-0.0900519	0.104764	-0.189041	-0.0439162	0.0106269	-0.290618	-0.0496768	-0.0992811	-0.258202	-0.122445	-0.254227	-0.251245	-0.124446	-0.184953	-0.408138	-0.411236	-0.320263	-0.155884	-0.0903761	0.0258437	-0.2104	-0.171423	-0.0418489	-0.18481	-0.224549	-0.0812844	-0.16903	-0.198527	-0.0709856	-0.411168	-0.407293	-0.297332	-0.0197801	-0.134541	-0.0697646	-0.348024	-0.167697	-0.0672512	-0.315917	-0.120395	-0.0706623	-0.238573	-0.11876	-0.256401	-0.233505	-0.0407437	-0.110419	0.0222642	0.0511563	0.0338111	-0.00925942	0.0189837	0.0443368	0.0161728	-0.0413401	-0.0614992	0.0320884	-0.0948179	0.0106331	-0.291053	-0.29094	-0.291648	-0.0787557	-0.142026	-0.123243	0.0607817	0.0530607	-0.00804516	0.0012117	-0.0142257	0.0381368	-0.0610716	-0.182877	-0.132429	0.0578262	0.0453966	-0.0918494	0.068785	0.0984227	0.232445	-0.120638	-0.191277	-0.128948	-0.0771341	-0.106048	-0.187921	-0.0195285	-0.142449	-0.134612	0.0103393	-0.169004	0.00454949	-0.224832	-0.221791	-0.227202	-0.188925	-0.278171	-0.281417	-0.143161	-0.227786	-0.184213	-0.0225367	-0.0475874	-0.0397575	-0.0378567	-0.106368	-0.0906404	-0.00127604	-0.00977617	-0.0121501	0.228336	0.14925	0.0810164	-0.228806	-0.141948	-0.194722	-0.232801	-0.150519	-0.139741	-0.192107	-0.0590664	-0.0486288	-0.183679	-0.1211	-0.110899	-0.128602	-0.131474	-0.0396453	-0.255535	-0.248348	-0.045687	-0.523804	-0.196045	-0.0898566	-0.324811	-0.32012	-0.148569	0.225334	0.127091	0.145726	-0.252722	-0.197523	-0.20364	-0.223266	-0.145204	-0.195943	-0.204436	-0.0977381	-0.118187	-0.205257	-0.105972	-0.134433	-0.198807	-0.098185	-0.163386	-0.255286	-0.229432	-0.09715	-0.463914	-0.326772	-0.1332	-0.282985	-0.566446	-0.188511	0.187231	0.103317	0.0266011	-0.226844	-0.130631	-0.102963	-0.217306	-0.0988888	-0.0463529	-0.174231	-0.0928094	-0.0419912	-0.135251	-0.0866815	0.0350954	-0.244007	-0.160321	0.000214322	-0.257897	-0.293872	-0.0708295	-0.441407	-0.353566	-0.0838336	-0.264067	-0.481741	-0.133963	0.175244	0.0560415	-0.00270021	-0.0834423	0.12281	0.150309	-0.171229	-0.0113307	-0.0513766	-0.209081	-0.218469	-0.164965	-0.253888	-0.267821	-0.258716	-0.199722	-0.246825	-0.278622	-0.174681	-0.288979	-0.246204	-0.356832	-0.212244	-0.261834	-0.25477	-0.158875	-0.323479	0.161852	0.221932	0.305016	-0.0949513	-0.176355	-0.106584	-0.151652	-0.221604	-0.225575	-0.154808	-0.30682	-0.277862	-0.191844	-0.311256	-0.364842	-0.146631	-0.236922	-0.366826	-0.148698	-0.278015	-0.298809	-0.371665	-0.26067	-0.285734	-0.243996	-0.212658	-0.325368	0.0500601	0.202423	0.0998678	0.14632	-0.0543176	0.0517139	0.0140585	-0.124076	-0.00823219	-0.0469992	-0.242638	-0.124955	-0.178076	-0.308226	-0.217251	-0.307253	-0.223797	-0.243925	-0.397662	-0.246223	-0.235756	-0.467087	-0.233807	-0.259266	-0.283993	-0.190868	-0.302744	-0.206274	-0.338892	-0.0263114	-0.341558	-0.258912	-0.24086	0.228642	0.173333	0.262993	-0.300009	-0.204047	-0.121515	0.122075	-0.141811	0.286713	-0.312343	-0.0535652	-0.125483	-0.283927	-0.19616	-0.109512	-0.121847	0.116469	-0.0888071	-0.169685	0.144147	-0.156789	0.0287532	-0.310335	0.153964	-0.286943	0.0504056	-0.325095	-0.0877404	-0.0045948	-0.153153	0.225946	0.24224	0.246439	0.0540944	0.206112	0.17516	-0.0848291	-0.139128	-0.324106	-0.171918	-0.143408	-0.0594168	0.0355721	0.00138426	0.145888	-0.00373715	0.0419854	-0.172647	-0.284767	-0.286463	-0.071376	0.104427	0.395259	0.293399	-0.110209	-0.1701	0.0650379	-0.0447311	0.249903	0.0484326	-0.137985	-0.197661	-0.0750024	-0.0164845	0.0979203	-0.000273695	0.0230111	0.0783576	0.00139473	-0.16366	0.0254983	0.0190405	0.290096	0.0836389	-0.00600635	0.000124905	-0.170706	0.0589379	0.0563291	0.0586793	0.00145008	0.0700909	-0.130615	-0.0118899	-0.1326	-0.00353737	-0.139042	-0.0141529	-0.131951	-0.0216958	-0.170706	-0.223979	-0.273183	-0.180978	-0.0427471	-0.0929402	-0.00742996	0	-0.144554	-0.071241	0.0876501	-0.0896958	-0.190899	0.0158345	-0.150155	-0.0230707	-0.100617	-0.115879	-0.149603	-0.00752	-0.0300183	-0.148195	-0.0932794	-0.21363	-0.123952	-0.143881	-0.165043	-0.167019	-0.278117	-0.0761698	-0.116689	-0.11459	-0.11634	-0.258552	-0.200899	-0.172574	-0.158035	0.211528	0.0993623	-0.0740363	-0.0952794	0.0588548
NDUFB4	-0.496655	-0.104902	-0.0423592	-0.238434	-0.169324	-0.0899528	-0.163878	-0.334779	-0.141298	-0.171151	-0.243761	-0.192121	-0.240026	-0.119614	-0.0741578	-0.246484	-0.139686	-0.0513011	-0.214705	-0.181094	-0.0404978	-0.174701	-0.299607	-0.22382	-0.21587	-0.195611	-0.168911	-0.240028	-0.137666	-0.0592687	-0.142685	-0.104865	-0.292695	-0.246079	-0.151267	-0.0510982	-0.246248	-0.163592	-0.108888	-0.170903	-0.304999	-0.1551	-0.218308	-0.185561	-0.106716	0.00401213	0.0189793	0.0431913	-0.149239	-0.122298	-0.111568	-0.0732468	0.118065	-0.0132648	-0.120132	0.131232	-0.168832	0.00251306	-0.032982	0.0183191	0.0994515	0.058642	0.140105	-0.0353049	0.0153308	-0.0227042	-0.0339719	-0.0831902	-0.0191205	-0.175578	-0.0933209	-0.0867264	-0.0828291	-0.0609988	0.0504494	-0.0223324	0.0759438	0.0931917	0.0791942	-0.0376754	-0.0262063	-0.179826	-0.102796	-0.253043	-0.11344	-0.0903229	-0.234664	-0.114829	-0.212856	-0.229506	-0.128182	-0.124843	-0.193869	-0.0346829	-0.132139	-0.175332	-0.38609	-0.37558	-0.370639	-0.286237	-0.259796	-0.322244	-0.181522	-0.231346	-0.195115	-0.0298529	-0.0490389	-0.0450946	-0.0961613	-0.150902	-0.130335	-0.0128684	0.00111265	-0.0023256	0.0395874	-0.0232873	0.0111905	-0.0761614	0.0109277	0.0139115	-0.0770916	-0.029808	0.0566702	-0.130867	-0.0174638	-0.0094786	-0.0344689	-0.0822869	0.0192451	-0.0891381	-0.11788	-0.0434348	-0.0264232	-0.206067	-0.0587471	-0.127733	-0.18969	-0.113359	-0.272734	-0.206657	-0.180322	0.0858034	-0.0108431	0.0153736	-0.104685	0.0493073	0.0127574	-0.141861	0.0133175	0.0310806	-0.160761	-0.0886648	0.0160393	-0.0180186	-0.0738386	0.0622063	-0.144579	-0.133286	-0.148803	-0.138606	-0.296651	-0.171406	-0.242112	-0.242305	-0.111231	-0.0525889	-0.201904	-0.217188	-0.0107258	0.0518851	-0.00600858	0.0361146	-0.0422392	-0.109769	-0.0575911	-0.138976	0.00519574	-0.133253	-0.0869375	-0.0654884	-0.0854866	-0.166094	0.0675957	-0.0447627	-0.132218	-0.0398264	-0.123761	-0.193771	-0.137576	-0.195089	-0.182337	-0.562329	-0.58267	-0.459172	-0.359712	0.080913	-0.108355	-0.157	0.0790849	0.116854	0.00569617	-0.100201	-0.0424431	0.0621838	-0.124455	0.0579631	-0.131891	-0.173153	-0.0870856	-0.188503	-0.161377	-0.232221	-0.0304763	-0.242557	-0.288042	-0.0664944	-0.372792	-0.223008	-0.0372955	-0.152642	-0.138378	-0.220866	0.114874	0.0798031	0.00189168	-0.0761303	0.0216339	0.0970532	-0.121502	-0.0939374	0.0224047	-0.122087	-0.117394	-0.185457	-0.15572	-0.215914	-0.0979509	-0.21485	-0.28427	-0.022883	-0.162755	-0.247747	-0.12313	-0.257556	-0.233695	-0.105699	-0.727041	-0.173159	-0.1714	-0.0789737	-0.121366	-0.161309	0.0261245	0.174238	0.0470633	-0.0213275	-0.0565849	0.0178088	-0.0163242	-0.00113321	-0.0132784	-0.01919	-0.109771	-0.126393	0.000104168	-0.263676	-0.118533	-0.110163	-0.148227	-0.0563998	-0.113688	-0.285142	-0.0848573	-0.0942862	-0.100657	-0.218158	-0.155854	-0.235027	-0.155296	-0.165325	-0.278942	-0.0701011	0.0845813	0.0742072	-0.122829	-0.175631	-0.274037	-0.0506182	-0.106123	0.0239605	0.0154455	-0.236114	-0.177405	0.0725185	-0.180888	-0.270725	-0.0515221	0.0231796	-0.129559	0.116259	0.0954888	-0.0656437	0.126925	-0.242577	-0.143521	-0.201049	-0.07548	-0.207458	0.0614219	0.191461	0.26232	0.26313	0.178687	0.0747803	-0.152468	0.0868074	-0.0595161	-0.0391472	0.0900521	0.00566114	0.105147	-0.11817	0.157265	-0.137481	0.194519	0.181833	0.189864	-0.158411	-0.0914221	-0.0599246	-0.105898	-0.109697	-0.139699	-0.0314407	0.0486761	0.0335204	0.054224	0.127538	0.049899	0.0115414	0.0914011	-0.0207625	0.105464	-0.0108722	-0.120544	-0.0698781	0.0749355	-0.055993	0.313874	0.155097	0.198105	0	0.013118	-0.129601	0.0700792	0.0176536	-0.0199806	-0.166125	-0.353168	-0.0388062	0.0163147	0.0103716	-0.0387262	0.0214982	-0.0609081	0.0146843	-0.063448	0.0534477	-0.0740021	0.0559547	-0.0649256	0.0170222	-0.353167	-0.360473	-0.246549	-0.0884312	-0.0138231	-0.0395202	-0.00228419	0	-0.174269	-0.0965743	-0.0716057	-0.216755	-0.213503	0.247029	-0.221854	-0.291123	-0.228327	-0.16186	-0.2505	-0.0547506	-0.0197802	-0.132794	-0.324541	-0.138343	-0.20621	-0.158991	-0.24458	-0.242056	-0.0143585	-0.326368	-0.275857	-0.268624	-0.161159	-0.124634	-0.221852	-0.333405	-0.13564	-0.159907	-0.144063	0.0434959	-0.0853301	-0.119059	-0.519491	-0.0982932	-0.0788624	-0.24543	-0.0853351	0.027576	-0.236668	-0.193002	-0.21978	-0.171583	-0.23089	-0.153169	-0.385514	-0.415978	-0.316253	-0.315481	-0.254673	-0.0532522	-0.310053	-0.217419	-0.156906	-0.326805	-0.278788	-0.101595	-0.287912	-0.244256	-0.0246913	-0.383387	-0.389134	-0.336556	-0.182596	-0.168364	-0.0790902	-0.321138	-0.0709181	0.0106974	-0.22996	-0.148916	0.00422249	-0.227828	-0.0976203	-0.314293	-0.219342	-0.118253	-0.0441153	0.0332686	0.0209445	-0.0296446	-0.167641	-0.11683	-0.140592	-0.00678269	0.021702	0.0165442	-0.246888	-0.0156107	-0.205081	-0.0294489	-0.0365914	-0.0705692	0.179337	-0.0240035	-0.104165	-0.101594	-0.019424	0.0315658	-0.291326	-0.0343587	-0.00342726	0.032371	-0.156969	-0.257114	0.125931	-0.0777202	-0.159195	-0.103785	0.0354707	-0.0352226	-0.257705	0.0176057	0.0956331	-0.320107	-0.198973	-0.306585	-0.287306	-0.0863896	-0.264032	-0.128073	-0.138997	-0.215894	-0.156036	-0.183152	-0.118097	-0.0134599	-0.129058	-0.126949	-0.345721	-0.363132	-0.332462	-0.118222	-0.285275	-0.322638	-0.104474	-0.191	-0.189042	-0.0237088	-0.0438403	-0.0512394	-0.0523901	-0.0851123	-0.0796013	-0.000857071	0.00399517	0.00594728	0.188501	0.203764	0.0455683	-0.209881	-0.204075	-0.0611341	-0.146131	-0.147808	0.014293	-0.186705	-0.200138	-0.00264975	-0.133871	-0.251304	-0.076018	-0.220588	-0.11825	-0.0420774	-0.13788	-0.221942	-0.141717	-0.225717	-0.235098	-0.0885863	-0.231542	-0.208291	-0.130806	0.212853	0.236375	0.0140985	-0.182937	-0.235103	-0.0460187	-0.109347	-0.173371	0.0610989	-0.260281	-0.249325	-0.0792651	-0.168552	-0.214668	-0.0864809	-0.158945	-0.177164	-0.151853	-0.152661	-0.212289	-0.114349	-0.624733	-0.250905	-0.183215	-0.496479	-0.343914	-0.242982	0.217422	0.0788953	-0.0068519	-0.238907	-0.209383	-0.0584389	-0.276503	-0.0801792	-0.0206651	-0.225686	-0.194482	0.0218744	-0.171703	-0.20739	0.0220511	-0.176136	-0.140736	-0.0401266	-0.254181	-0.139839	-0.0961705	-0.27097	-0.297038	-0.0653358	-0.699345	-0.208362	-0.116642	0.142532	-0.0252915	0.00153245	-0.146017	-0.0151926	0.16897	-0.0505342	0.00317222	0.0648936	-0.186006	0.00471373	-0.103732	-0.0899421	-0.054868	-0.176247	-0.121331	-0.0282858	-0.155559	-0.22383	-0.0847876	-0.11453	-0.261018	-0.0437303	-0.195709	-0.577596	-0.230736	-0.245217	0.17471	0.177898	0.0718465	-0.0940215	-0.148011	0.0286761	-0.110513	-0.125447	-0.112092	-0.202228	-0.160002	-0.206822	-0.152952	-0.133158	-0.250828	-0.113268	-0.146942	-0.106391	-0.212828	-0.140106	-0.159735	-0.517065	-0.121114	-0.192801	-0.335479	-0.249238	-0.239859	0.160027	0.198624	-0.0210297	-0.151205	-0.269809	0.0550543	-0.122826	-0.239506	0.0204852	-0.175053	-0.196855	-0.178652	-0.135076	-0.218945	-0.14889	-0.211871	-0.184165	-0.160134	-0.218691	-0.15572	-0.0964883	-0.25951	-0.125573	-0.122575	-0.761244	-0.163014	-0.234671	-0.272416	-0.207165	0.0257627	-0.243316	-0.283599	-0.183135	0.242798	0.175934	0.00659069	-0.256294	-0.288641	-0.112378	0.0534477	-0.108258	0.145028	-0.256988	-0.113608	0.00700633	-0.256222	-0.282718	-0.119982	-0.0908898	0.00262483	-0.148705	-0.0578822	0.0805167	-0.162977	-0.125787	-0.219182	-0.0032422	-0.145817	0.00487512	-0.166107	0.133203	-0.081172	0.110315	-0.0161072	0.26128	0.0182741	0.279036	0.0812996	0.200893	-0.132321	-0.097529	-0.145659	0.0314178	0.129886	-0.000917275	0.153714	-0.0625	0.184537	-0.163742	-0.0793611	-0.0295483	-0.120314	-0.132044	-0.155794	0.106585	-0.188694	0.0176551	-0.0536788	-0.169186	-0.0918277	0.195763	-0.0758476	-0.0749482	-0.0843907	-0.187037	-0.172068	-0.0646361	-0.0628435	-0.0766682	0.120869	0.269496	0.0562236	-0.0963789	-0.0565316	-0.159626	0.0512569	-0.126415	-0.0153805	-0.10843	-0.304018	-0.00106622	0.0716406	0.0700367	-0.034833	-0.0501726	-0.0451185	0.0170879	-0.0688753	0.0497274	-0.0534369	0.0285595	-0.0954612	0.0468561	-0.304018	-0.358165	-0.355563	-0.212852	-0.0469931	-0.0961147	0.00380669	0	-0.268412	-0.0268002	-0.182402	-0.347427	-0.109305	0.147389	-0.307002	-0.126703	-0.146533	-0.276233	-0.246056	-0.0121586	-0.136813	-0.220425	0.0258428	-0.10301	-0.026978	-0.329109	-0.26808	-0.192342	-0.126756	-0.198833	-0.253656	-0.174117	-0.0845612	-0.173093	-0.179017	-0.202479	-0.15355	0.211528	0.00451046	0.0109898	-0.0883661	-0.16281	-0.108651	-0.135162	-0.0295506	-0.158396	-0.105629	0.00522343	-0.286384	-0.184289	-0.166453	-0.240759	-0.19264	-0.121844	-0.385514	-0.415978	-0.320263	-0.299966	-0.266407	-0.0974676	-0.314328	-0.240911	-0.140795	-0.336588	-0.286082	-0.105308	-0.302198	-0.258774	-0.0192627	-0.383387	-0.389134	-0.336556	-0.166304	-0.230631	-0.07627	-0.287479	-0.0918196	-0.047414	-0.24885	-0.214433	-0.0332192	-0.130695	-0.167218	-0.268391	-0.126663	-0.126991	-0.0284023	0.00615955	0.0434291	-0.0584255	-0.14992	-0.106674	-0.148056	0.0693005	-0.0607734	0.0416665	-0.0209855	0.0735729	-0.199724	-0.299517	-0.29094	-0.292425	-0.142075	-0.235287	-0.161092	0.194456	0.194988	0.1318	-0.194562	-0.0160525	-0.0346555	0.0145478	-0.215436	-0.145245	0.143692	-0.00329259	-0.00769395	-0.141765	0.105792	0.129214	-0.21252	-0.108268	-0.170889	-0.213038	-0.193813	-0.26061	-0.158709	-0.175681	-0.128328	-0.116719	-0.0568064	-0.13035	-0.304041	-0.337538	-0.341709	-0.213523	-0.285465	-0.307665	-0.157409	-0.229433	-0.216633	-0.0226424	-0.0493556	-0.0405731	-0.0386109	-0.109737	-0.0971687	-0.00130945	-0.00961629	-0.0101083	0.0545629	0.0959384	-0.0182587	-0.143393	-0.124439	-0.0369114	-0.0778235	-0.106534	-0.0665844	-0.163732	-0.110814	0.0271746	-0.0785402	-0.0461981	-0.0358796	-0.0954756	-0.135604	-0.140789	-0.259671	-0.20257	-0.209904	-0.523804	-0.279889	-0.141648	-0.324811	-0.309565	-0.0905896	0.0488906	0.117905	0.0506799	-0.122336	-0.135084	-0.0714118	-0.123982	-0.155378	-0.080069	-0.129007	-0.122469	-0.0804852	-0.0830082	-0.0584546	-0.0549831	-0.15099	-0.177047	-0.134286	-0.304024	-0.267816	-0.0995673	-0.463914	-0.303193	-0.148191	-0.282985	-0.566446	-0.231059	0.0976588	0.0789598	0.0430027	-0.185208	-0.134764	-0.0328664	-0.147378	-0.101812	-0.00550717	-0.129225	-0.152358	-0.0213226	-0.0839994	-0.0687789	-0.00310307	-0.112318	-0.218233	-0.0448824	-0.290812	-0.306195	-0.0948677	-0.441407	-0.264786	-0.0547709	-0.264067	-0.481741	-0.197034	0.212139	-0.002231	-0.0619476	0.0129287	0.0912944	0.202415	-0.0565333	0.079018	-0.0454624	-0.235799	-0.222986	-0.0940289	-0.175985	-0.181515	-0.180182	-0.163522	-0.299051	-0.156546	-0.199527	-0.223951	-0.160876	-0.356832	-0.164335	-0.210053	-0.25477	-0.108	-0.245378	0.219872	0.164634	0.21003	-0.14876	-0.140451	-0.0445381	-0.171246	-0.0298891	-0.138306	-0.249353	-0.231217	-0.164152	-0.176585	-0.271429	-0.297669	-0.12593	-0.249848	-0.195098	-0.188453	-0.177963	-0.162952	-0.300138	-0.200942	-0.245924	-0.243996	-0.186304	-0.283648	0.0340968	0.086869	-0.048212	0.235771	-0.0307278	0.2069	0.0116779	-0.145222	0.00445461	-0.102449	-0.121515	-0.0180324	-0.214057	-0.203115	-0.133617	-0.380331	-0.182302	-0.175161	-0.396546	-0.207994	-0.189971	-0.310836	-0.218603	-0.262544	-0.292891	-0.28413	-0.226322	-0.277693	-0.280656	-0.0666841	-0.286168	-0.277176	-0.159024	0.107411	0.181122	0.108479	-0.310127	-0.23916	-0.110763	0.0222753	-0.150501	0.102678	-0.19357	-0.104502	0.0117403	-0.28717	-0.235176	-0.0952529	0.00624094	-0.0115868	-0.0358173	0.0279616	0.128752	-0.0711817	-0.085119	-0.302697	-0.0533984	-0.15329	0.00315655	-0.141437	0.156894	-0.0334702	-0.0169871	0.0628615	0.201036	0.116864	0.29344	0.207053	0.263347	-0.151788	-0.0617578	-0.165458	-0.0914682	0.0135004	-0.0857748	0.254679	0.0533567	0.153913	-0.133188	-0.141096	-0.0115974	-0.168518	-0.224958	-0.193072	0.0271827	0.266505	0.181529	-0.039508	-0.0743269	-0.100709	-0.00841666	0.0218036	0.0143327	-0.0675457	-0.207328	-0.156215	-0.0624646	0.0260642	-0.0766352	0.0875959	0.189829	0.0960155	-0.162375	-0.0491105	-0.133217	0.0457301	-0.108621	-0.0406835	-0.103642	-0.226349	0.0304108	0.0895846	0.0943128	-0.0346808	-0.0501726	-0.0451053	0.0171064	-0.0688627	0.0497555	-0.0534341	0.0285831	-0.0954358	0.0468634	-0.22635	-0.335678	-0.307289	-0.214473	-0.0430734	-0.0945318	-0.00736519	0	-0.174561	-0.12278	-0.187428	-0.208528	-0.127306	0.122937	-0.306834	-0.13251	-0.258853	-0.265728	-0.249883	0.12047	-0.233594	-0.226115	-0.0248966	-0.325919	-0.16222	-0.348457	-0.274739	-0.256307	-0.210915	-0.217303	-0.284732	-0.179143	-0.220108	-0.21903	-0.188036	-0.225947	-0.112204	0.211528	-0.028426	-0.0062906	-0.101288	-0.1603
ZFAND5	-0.483984	-0.154626	-0.0721839	-0.223735	-0.220833	-0.110487	-0.211655	-0.306762	-0.216785	-0.225426	-0.243083	-0.1741	-0.263531	-0.174886	-0.0409635	-0.280904	-0.143866	-0.0335783	-0.242987	-0.21754	-0.168341	-0.19713	-0.253492	-0.230831	-0.224351	-0.218261	-0.147255	-0.263574	-0.197993	-0.135813	-0.199179	-0.24028	-0.171751	-0.209336	-0.21712	-0.0878215	-0.206446	-0.233665	-0.0966766	-0.216308	-0.324588	-0.203321	-0.206121	-0.229099	-0.145915	0.00235835	-0.00388089	-0.0210324	0.0569905	0.0504489	0.0449979	-0.0826978	-0.0311082	0.0461905	-0.0896242	-0.0388273	0.0622714	-0.0403552	0.029475	0.00306335	0.0468445	0.130568	0.0876924	-0.0958262	-0.0997042	-0.108936	-0.00240436	-0.059519	0.0153324	-0.0370818	0.0177753	-0.0924913	-0.112286	0.0388795	-0.00703571	-0.116924	-0.101543	-0.070523	0.161322	-0.00968743	0.00153394	-0.20475	-0.171111	-0.275236	-0.118975	-0.162241	-0.198335	-0.17392	-0.18846	-0.185433	-0.178977	-0.164343	-0.184518	-0.0406869	-0.0464272	-0.127561	-0.285876	-0.272671	-0.257845	-0.28957	-0.284995	-0.291251	-0.180136	-0.265056	-0.188041	-0.0250492	-0.0532697	-0.0460811	-0.0957272	-0.162324	-0.126886	-0.0118988	0.000728699	-0.00210196	0.17888	-0.148691	0.0875809	-0.122363	0.119533	-0.152258	-0.138889	-0.0127455	-0.113119	-0.0705321	-0.0125984	-0.0305908	-0.175159	-0.105284	-0.0454453	-0.132235	-0.167681	-0.179887	-0.0963419	-0.213819	-0.276374	-0.128617	-0.21687	-0.305565	-0.248384	-0.303481	-0.303536	0.135065	-0.109013	0.0794502	-0.136483	0.11025	-0.138392	-0.0944108	0.00132336	-0.133529	-0.142315	0.0468511	-0.0466241	-0.20502	-0.133995	-0.0450919	-0.116756	-0.198066	-0.177005	-0.151702	-0.176738	-0.280879	-0.202236	-0.25737	-0.294701	-0.707952	-0.298256	-0.329283	0.159246	0.0215169	0.108523	-0.139067	0.0592101	-0.141694	-0.17073	-0.0702396	-0.0617064	-0.0846607	-0.121704	-0.0604022	-0.0887219	-0.22634	-0.159086	-0.171171	-0.205342	-0.186931	-0.181817	-0.258402	-0.252614	-0.191163	-0.193378	-0.562329	-0.58267	-0.459172	-0.359712	-0.0596387	-0.256763	-0.0642237	-0.0385871	0.0496602	-0.00205881	0.00872895	-0.101507	0.0214858	0.0125852	0.0112438	0.00280149	-0.132362	0.0187156	-0.0463858	-0.122186	-0.087843	-0.113787	-0.177297	-0.109632	-0.220396	-0.189502	-0.124441	-0.206498	-0.781776	-0.0852031	-0.349051	0.064938	-0.102999	0.00961853	-0.0615051	-0.0908252	-0.0350642	-0.0781023	-0.0911193	-0.0234841	-0.117644	-0.0138074	0.0693848	-0.138012	-0.008253	-0.0459027	-0.0966928	-0.0485676	-0.0839325	-0.157922	-0.085167	-0.247337	-0.251233	-0.072419	-0.227855	-0.727041	-0.0476584	-0.324074	-0.0446057	-0.203998	-0.129648	0.019712	-0.0299609	0.0303782	-0.0191396	-0.0945946	0.0231495	0.0295926	-0.159212	0.0199082	-0.118613	-0.0865211	-0.0501443	-0.103033	-0.104381	-0.0232047	-0.0758908	-0.10659	-0.0642517	-0.114927	-0.168556	-0.172298	-0.0659931	-0.102011	-0.280216	-0.126734	-0.15827	-0.176114	-0.176513	-0.285871	-0.0772123	0.129102	-0.0222715	-0.0941263	-0.188781	-0.284284	-0.0497357	-0.0326692	0.115678	-0.0132274	-0.227174	-0.211938	0.048884	-0.201286	-0.274276	-0.0532222	-0.0897305	-0.128387	0.114897	0.00355855	-0.110801	0.0835526	-0.135438	-0.12746	-0.192903	-0.124063	-0.183529	0.0505158	0.26107	0.213754	0.221825	0.0568444	0.0588076	-0.0820186	0.00407733	-0.180917	0.102689	0.0577581	0.0273988	0.0696324	-0.0102341	0.144947	-0.0574861	0.2396	0.148785	0.198608	-0.180615	-0.0543061	0.0688363	-0.0991578	-0.155981	-0.249525	-0.0728543	0.0564753	0.077864	-0.0175884	-0.00735634	-0.0904537	-0.0157608	0.0806929	-0.0480658	-0.0301117	-0.142854	-0.214239	-0.00768266	0.0875178	-0.00963713	0.124413	0.14276	0.12877	0	-0.0175957	0.0553926	0.227278	0.0810419	0.0477593	0.0996546	-0.249919	0.0207132	0.0365984	0.0504191	0.0376032	0.121405	-0.0852479	0.0502155	-0.0745245	0.0326286	-0.0663719	0.0243768	-0.0831965	0.0453482	-0.249919	-0.260019	-0.258369	-0.0905765	-0.0143477	-0.0568301	-0.00225616	0	-0.193667	0.119686	0.0906909	-0.27077	-0.280868	0.186766	-0.278251	-0.139852	-0.240824	-0.101955	-0.254676	0.0890867	0.1476	-0.0950643	-0.168709	-0.246798	-0.244595	-0.28299	-0.275391	-0.30625	-0.0386763	-0.226614	0.0129719	-0.185776	-0.0974171	-0.179519	-0.222608	-0.272665	-0.183246	-0.159907	-0.144063	-0.0179758	-0.0610047	0.0582258	-0.488687	-0.153173	-0.0578224	-0.214896	-0.0969545	-0.0346339	-0.200675	-0.276514	-0.27398	-0.225748	-0.254133	-0.190056	-0.377296	-0.380733	-0.26878	-0.237216	-0.116799	-0.00619611	-0.240658	-0.108128	-0.00430999	-0.297297	-0.296343	-0.129924	-0.277523	-0.238525	-0.114383	-0.378125	-0.382884	-0.290143	-0.201949	-0.229103	-0.239633	-0.327292	-0.136984	0.126481	-0.187552	-0.0937865	-0.0222009	-0.197777	-0.184073	-0.359383	-0.176933	-0.184675	-0.104218	-0.153586	-0.168423	-0.165895	0.0303508	4.26558e-05	0.00487664	-0.176832	-0.211632	-0.0614157	0.0160152	-0.0262658	-0.0467464	-0.0594806	-0.14297	-0.0923811	0.119594	-0.102604	-0.0649573	0.0192412	0.053087	-0.0275706	-0.189901	-0.0279058	0.0731974	-0.0418724	-0.149114	-0.175993	0.062863	-0.159251	-0.11215	0.0143856	0.0386095	-0.0684685	-0.158743	0.0536578	0.144597	-0.3087	-0.195195	-0.284956	-0.212113	-0.241177	-0.084168	-0.0502602	-0.231438	-0.267608	-0.185104	-0.23784	-0.196412	-0.0536939	-0.0813247	-0.124682	-0.285236	-0.315052	-0.317996	-0.121546	-0.284506	-0.340275	-0.0878395	-0.195191	-0.197496	-0.0237157	-0.0461315	-0.0506027	-0.0486164	-0.0866038	-0.0838472	0.00042172	0.00304855	0.00988684	0.0832054	0.129601	0.0651234	-0.0597249	-0.109208	-0.0708339	-0.145657	-0.128885	-0.011097	-0.0773555	-0.0755381	-0.0250068	-0.147363	-0.131091	-0.0592712	-0.0717251	-0.106678	-0.13083	-0.11455	-0.0852084	-0.239422	-0.156198	-0.194586	-0.27874	-0.161406	-0.228395	-0.319765	0.151076	0.138583	0.0483847	-0.11598	-0.141571	-0.106888	-0.149473	-0.123133	-0.0550978	-0.152611	-0.192581	-0.0111751	-0.14685	-0.133121	-0.1104	-0.0793949	-0.070517	-0.230388	-0.247098	-0.133325	-0.239357	-0.624733	-0.157753	-0.297206	-0.507714	-0.258688	-0.348474	0.144701	0.0883493	0.11421	-0.180944	-0.112251	-0.132562	-0.120946	-0.0701599	-0.091997	-0.118027	-0.0767671	0.022331	-0.193421	-0.126043	-0.057006	-0.0584493	-0.16217	-0.147855	-0.176002	-0.175946	-0.225273	-0.198541	-0.137047	-0.273419	-0.699345	-0.319152	-0.28656	0.157501	-0.00270323	-0.0210672	-0.125254	0.0359034	-0.0137134	-0.0919562	-0.0239629	0.0668724	-0.215763	-0.0805414	-0.0042137	-0.1595	-0.162738	-0.0921439	-0.1317	-0.167866	-0.213555	-0.141782	-0.145627	-0.186072	-0.209645	-0.194345	-0.32194	-0.584173	-0.197924	-0.368344	0.17488	0.0148827	0.12348	-0.0940189	-0.0548746	-0.10571	-0.161316	-0.0464301	-0.10284	-0.194272	-0.113678	-0.153638	-0.137502	-0.145724	-0.138472	-0.178386	-0.0747886	-0.196061	-0.222458	-0.138741	-0.272753	-0.528516	-0.21437	-0.312963	-0.335479	-0.216695	-0.363801	0.0558174	0.015578	0.0294751	-0.146546	-0.112437	0.0750325	-0.0603837	-0.0731125	0.0556734	-0.0751516	-0.0342525	0.0206705	-0.0817309	-0.065063	-0.111708	-0.0854522	-0.0450754	-0.145196	-0.112973	-0.00515504	-0.239745	-0.309347	-0.1257	-0.327149	-0.188866	-0.0551492	-0.397709	-0.27773	-0.286252	0.0355033	-0.234548	-0.337116	-0.179883	0.156339	0.129256	-0.0571836	-0.239169	-0.339637	-0.169173	-0.0206451	-0.076199	0.182645	-0.195142	-0.125551	-0.0273532	-0.24183	-0.342458	-0.212412	-0.0372541	-0.0463546	-0.166416	0.0171272	0.0350976	-0.232105	-0.113417	-0.218858	0.0577957	-0.127946	-0.125947	-0.224518	0.117321	-0.00208557	0.148243	-0.0327399	0.129142	-0.0538533	0.0894802	0.111744	0.163363	-0.267738	-0.06599	-0.135945	-0.052921	0.138108	-0.0449371	0.0998891	-0.0125151	0.193714	-0.174726	-0.108244	0.0326611	-0.125021	-0.169096	-0.183045	0.211942	-0.220118	-0.0545918	-0.115325	-0.127287	0.0164151	0.212905	-0.08775	-0.102771	-0.119039	-0.250278	-0.0912964	-0.130149	-0.0183705	-0.115705	0.086932	0.279495	0.00416832	-0.0963789	-0.165154	-0.0222023	0.170621	-0.0486208	-0.0626129	0.118011	-0.296909	-0.0110757	0.00278208	0.0221074	-0.00116348	-0.048492	-0.0755443	0.049801	-0.0953522	0.0448034	-0.100936	0.0603127	-0.0741607	0.0499032	-0.29691	-0.295512	-0.334681	-0.203076	-0.0462255	-0.0892622	0.00565435	0	-0.14545	-0.0878414	-0.0230951	-0.366238	-0.105356	0.00824969	-0.268697	-0.0392323	-0.0338372	-0.0643138	-0.12488	-0.112622	-0.0849671	-0.241676	-0.132387	-0.263551	-0.0977251	-0.204849	-0.18851	-0.182518	-0.231126	-0.160786	-0.169257	-0.145265	-0.158553	-0.0300328	-0.178814	-0.21135	-0.270723	0.211528	0.0823701	-0.0511709	-0.0936656	0.194029	-0.13212	-0.202811	-0.0629144	-0.217629	-0.0303261	-0.00295587	-0.284094	-0.175319	-0.224307	-0.281267	-0.230912	-0.167644	-0.377296	-0.380733	-0.274166	-0.242009	-0.169929	-0.0390169	-0.249157	-0.132426	0.00444764	-0.301075	-0.303801	-0.14	-0.290059	-0.252714	-0.0999737	-0.378125	-0.382884	-0.29016	-0.25798	-0.227594	-0.255943	-0.304973	-0.152547	0.072831	-0.245873	-0.0982951	0.0407056	-0.211469	-0.129695	-0.24908	-0.149721	-0.0586357	-0.076324	-0.18588	-0.175178	-0.16507	-0.0224593	-0.034371	-0.00326202	-0.0627763	-0.220021	-0.0208612	0.0208059	-0.0971732	-0.0383413	-0.291053	-0.290262	-0.291648	-0.0619195	-0.182348	-0.158159	0.0940865	0.111992	0.0876212	-0.153229	-0.0246203	0.0251277	0.0124181	-0.168601	-0.10838	0.154024	0.023458	-0.0589751	-0.0675841	0.0706369	0.212977	-0.19258	-0.158697	-0.140476	-0.1902	-0.203744	-0.298417	-0.153973	-0.252486	-0.186085	-0.0373939	-0.188234	-0.0827538	-0.257202	-0.296629	-0.30389	-0.221105	-0.267329	-0.295861	-0.148431	-0.22323	-0.198275	-0.0218481	-0.04759	-0.0395896	-0.0365339	-0.110136	-0.0903518	-0.00171774	-0.0096491	-0.0118756	0.104225	0.0647877	-0.000679745	-0.131393	0.0248077	-0.0336472	-0.135262	-0.054508	0.00516716	-0.101013	-0.124353	0.0391656	-0.0636652	-0.0829739	-0.051269	-0.124295	-0.162598	-0.155889	-0.314207	-0.199064	-0.221799	-0.485838	-0.271461	-0.272099	-0.308843	-0.29777	-0.310244	0.122362	0.0413275	0.0413093	-0.106156	-0.0400152	-0.0574615	-0.0887554	-0.0524951	-0.0458284	-0.163909	-0.131592	0.006843	-0.0897065	0.00702644	-0.0351386	-0.097619	-0.0600395	-0.193648	-0.305266	-0.245701	-0.243611	-0.463914	-0.321076	-0.300999	-0.264472	-0.566446	-0.357111	0.0846263	0.0848327	0.0680512	-0.167307	-0.147456	-0.0858084	-0.123422	-0.12938	-0.00890369	-0.130687	-0.0508953	-0.0154539	-0.0913112	-0.0666953	-0.0281699	-0.108454	-0.177718	-0.187843	-0.234616	-0.293151	-0.297664	-0.441407	-0.26534	-0.331965	-0.264067	-0.481741	-0.304014	0.0883204	0.199337	0.0692609	-0.0302371	0.0465621	0.0346038	-0.164874	-0.0548602	-0.0134587	-0.148377	-0.351935	-0.0733585	-0.19453	-0.347465	-0.174962	-0.189825	-0.282518	-0.257676	-0.210814	-0.24938	-0.276179	-0.356832	-0.183707	-0.355424	-0.29618	-0.164469	-0.344736	0.127254	0.253234	0.157821	-0.0736655	-0.165529	-0.0366443	-0.133386	-0.224468	-0.120285	-0.134635	-0.352469	-0.153972	-0.167392	-0.289709	-0.155943	-0.156384	-0.218173	-0.257441	-0.150561	-0.230662	-0.325724	-0.300138	-0.161577	-0.37317	-0.243996	-0.253829	-0.33459	0.0318505	0.111945	-0.0134496	0.140224	-0.0360311	0.0394849	-0.0503234	-0.07858	0.011675	-0.0870658	-0.234927	-0.0133083	-0.208806	-0.242595	-0.0757256	-0.255686	-0.180042	-0.219604	-0.351134	-0.231758	-0.242462	-0.467087	-0.20958	-0.357889	-0.283993	-0.22572	-0.329962	-0.256262	-0.323803	-0.0232776	-0.290687	-0.306998	-0.153131	0.0915676	0.192207	0.0098021	-0.304235	-0.238076	-0.131641	0.00742691	-0.124584	0.14086	-0.280106	-0.0447359	-0.00215964	-0.30299	-0.243325	-0.122853	-0.0776345	0.083453	-0.125758	-0.0618566	0.13537	-0.148886	-0.111158	-0.258061	0.0218355	-0.152603	-0.0663111	-0.188242	0.0304856	0.0427142	0.102121	0.0482457	0.156126	0.060161	0.0626787	0.121153	0.125554	-0.147293	-0.209899	-0.254689	-0.145498	-0.0446127	-0.192369	0.0898937	0.038364	0.271137	-0.127052	-0.0239981	-0.0584445	-0.183278	-0.201971	-0.110345	0.0124054	0.270271	0.206577	-0.0560874	-0.115808	-0.0415531	-0.0867155	0.069808	0.0498581	-0.121738	-0.161732	-0.189329	-0.105026	0.0351375	-0.115649	-0.0619219	0.060643	0.00390051	-0.16366	-0.162754	-0.000676976	0.140566	-0.0287925	-0.0237124	0.186661	-0.154358	0.0544068	0.0625554	0.0698328	-0.00110369	-0.048492	-0.0755492	0.0498199	-0.0953698	0.0447942	-0.100961	0.0603053	-0.0741353	0.0499105	-0.154359	-0.285986	-0.293557	-0.194203	-0.0430688	-0.0915279	-0.00722014	0	-0.169411	-0.165354	-0.0529362	-0.16576	-0.131537	0.067078	-0.290674	-0.0857342	-0.0949907	-0.166706	-0.142087	-0.0780686	-0.17883	-0.242662	-0.13322	-0.245435	-0.159122	-0.234263	-0.205767	-0.228951	-0.222286	-0.168252	-0.207558	-0.164717	-0.291141	-0.185598	-0.16594	-0.22224	-0.291618	0.211528	0.0639063	-0.0803044	-0.104001	0.151968
CIB2	-0.532279	-0.0929871	-0.035337	-0.209987	-0.135154	-0.149543	-0.163809	-0.21801	-0.128455	-0.206977	-0.142976	-0.147065	-0.192477	-0.171216	-0.103672	-0.30555	-0.0923713	-0.0542135	-0.225277	-0.171476	-0.158945	-0.151032	-0.13645	-0.180149	-0.218604	-0.109512	-0.162383	-0.192479	-0.204889	-0.146244	-0.158486	-0.147964	-0.178935	-0.210944	-0.121361	-0.155765	-0.204959	-0.123558	-0.163201	-0.132763	-0.255458	-0.1551	-0.197397	-0.123211	-0.176707	-0.0248292	-0.0181423	-0.0196977	-0.0225908	-0.0261246	0.00110845	-0.0952475	0.111862	0.0511641	-0.217775	0.054914	0.105454	0.228678	0.0659004	0.127916	0.191888	0.103401	0.104525	-0.114844	-0.0542334	-0.0846344	-0.117933	-0.086464	-0.110773	-0.0755061	-0.0624391	-0.0464147	-0.00389219	-0.0781642	-0.0731337	-0.0921403	-0.0073865	-0.0246135	0.0129249	0.00917534	-0.0293864	-0.142402	-0.128772	-0.35058	-0.110162	-0.13248	-0.313225	-0.166478	-0.223362	-0.210988	-0.168176	-0.0841966	-0.0980725	-0.0630651	-0.185748	-0.0701835	-0.363565	-0.356049	-0.347378	-0.290897	-0.328723	-0.307013	-0.1791	-0.28138	-0.198066	-0.0206393	-0.0568329	-0.0532191	-0.0952431	-0.161674	-0.149763	-0.0117508	0.00071954	-0.00385374	0.0315075	-0.0513213	0.0615228	-0.154335	0.00654672	-0.0402519	-0.0138564	0.00770869	-0.0709921	-0.0522027	0.00563445	-0.0919369	-0.059652	-0.0772203	-0.058799	-0.0656969	-0.0621126	-0.143035	-0.0760457	-0.187433	-0.26908	-0.156075	-0.253119	-0.278614	-0.1385	-0.21322	-0.211142	0.0772577	-0.0475998	0.0665841	-0.122365	-0.0039438	-0.0571273	-0.126356	0.0343416	-0.0702209	-0.159602	0.0274977	-0.0493825	-0.113167	-0.0982643	-0.105405	-0.0932232	-0.0370313	-0.138451	-0.127173	-0.221682	-0.282705	-0.15296	-0.330296	-0.311487	-0.164455	-0.222391	-0.291161	0.0529218	-0.0123535	0.0420093	-0.0383211	-0.0312564	-0.143585	-0.0653743	-0.0484728	0.00867247	-0.0876689	-0.0657637	-0.0353396	-0.0807178	-0.0950367	-0.122292	-0.0898305	-0.165283	-0.163527	-0.191208	-0.271955	-0.336752	-0.241504	-0.213883	-0.562329	-0.57052	-0.45948	-0.359712	-0.0465111	-0.1383	-0.207058	0.0741366	0.100502	0.00340639	0.0253775	0.0100285	0.0828624	-0.0484263	-0.064023	-0.104728	-0.0832446	-0.0993328	0.0202925	-0.213327	-0.177747	-0.0927045	-0.259932	-0.255156	-0.108721	-0.270434	-0.272364	-0.25692	-0.781776	-0.209925	-0.252917	0.0980878	-0.0721308	-0.0955236	-0.0651877	0.0595511	0.0207991	-0.0183303	-0.0234702	0.034959	-0.127163	-0.102774	-0.0517283	-0.172287	-0.0581717	-0.092213	-0.220816	-0.11845	-0.0633803	-0.239467	-0.147409	-0.160044	-0.311911	-0.186762	-0.224203	-0.727041	-0.195647	-0.256413	0.0160524	-0.130368	-0.156017	0.0258891	0.0145712	0.0567308	-0.0423898	-0.0391672	0.0735171	-0.120335	-0.0932792	-0.0226103	-0.112291	-0.110335	-0.00488475	-0.153252	-0.10686	-0.124554	-0.238417	-0.0610935	-0.116401	-0.0964217	-0.19669	-0.179685	-0.126723	-0.158427	-0.268649	-0.150874	-0.206119	-0.103844	-0.165351	-0.258865	-0.107961	0.118577	0.0252496	-0.0713115	-0.177397	-0.271358	-0.0623406	-0.157328	-0.0188055	0.0851519	-0.209485	-0.136608	0.0098084	-0.179403	-0.252765	-0.0577763	0.0322639	-0.0697381	0.0941319	0.0922038	-0.0148179	0.0700716	-0.210322	-0.254726	-0.160415	-0.0401795	-0.113325	0.0141575	0.203751	0.124256	0.257599	0.191045	0.188693	-0.0838072	-0.00763899	-0.130678	-0.0520748	0.0391409	0.0431769	0.0663775	-0.109938	0.148458	-0.123739	0.163245	0.13411	0.173168	-0.0774746	-0.0745382	-0.174785	-0.182736	-0.121446	-0.0496875	-0.0859521	-0.0331431	-0.000924763	0.094911	0.0999815	-0.0747967	-0.0388079	0.00390561	-0.0552839	0.103551	-0.0370429	-0.171123	-0.00202852	0.0391856	-0.0124072	0.319033	0.230682	0.210806	0	-0.0164593	-0.0105605	0.0800052	-0.0297425	0.0553443	0.0691073	-0.347102	0.0990402	0.0365984	0.0711388	0.0525435	-0.0416365	-0.050462	0.0696956	-0.0513104	0.0556826	-0.0456274	0.0687978	-0.0377222	0.0700216	-0.347101	-0.355214	-0.255918	-0.0911233	-0.0143549	-0.0597379	-0.002259	0	-0.180402	-0.0764501	-0.0766751	-0.26488	-0.29783	0.29828	-0.3125	-0.266921	-0.210268	-0.0953225	-0.346482	0.00727433	0.0429922	-0.0486696	-0.294036	-0.248585	-0.319995	-0.267903	-0.250118	-0.227265	-0.10549	-0.434526	-0.0966583	-0.286396	-0.135235	-0.187356	-0.18989	-0.307034	-0.214198	-0.168834	-0.150185	-0.00765269	-0.0741365	0.0265161	-0.532183	-0.10592	-0.0909044	-0.199692	-0.107414	-0.0693015	-0.232686	-0.134767	-0.20949	-0.208423	-0.104309	-0.171613	-0.397796	-0.420419	-0.33286	-0.211739	-0.167561	-0.0488511	-0.263265	-0.19497	-0.103704	-0.240416	-0.275581	-0.0739185	-0.233759	-0.242748	-0.0297803	-0.393254	-0.422763	-0.343407	-0.16934	-0.267619	-0.144817	-0.371471	-0.190147	-0.0842947	-0.188627	-0.249035	-0.104582	-0.168586	-0.144753	-0.216898	-0.15789	-0.125781	-0.15532	-0.158535	-0.107325	-0.115369	-0.118991	-0.0817562	-0.0888709	-0.173158	-0.0364408	0.0165442	-0.0859086	-0.0690098	0.0306502	0.0454528	-0.0872893	-0.105127	0.176534	0.0198602	-0.0566691	-0.125368	0.00554493	0.0998683	-0.194689	-0.193258	-0.00512692	0.0228268	-0.162138	-0.184738	0.0989559	-0.0397917	-0.130094	-0.151192	-0.00677676	0.0407567	-0.182701	-0.176383	0.150358	-0.327085	-0.224311	-0.255801	-0.283886	-0.215514	-0.0906054	-0.148	-0.233032	-0.22366	-0.182698	-0.207538	-0.201746	-0.0524236	-0.183209	-0.0474723	-0.353117	-0.338434	-0.328642	-0.119594	-0.299543	-0.314422	-0.0901125	-0.198496	-0.198567	-0.0237136	-0.0474287	-0.0524439	-0.0486347	-0.0932604	-0.0845995	0.000955202	0.00356354	0.00983321	0.110276	0.238642	-0.0528935	-0.0803603	-0.265945	-0.00432751	-0.0728955	-0.266595	-0.0179356	-0.0667263	-0.244325	-0.00918309	-0.10267	-0.158693	-0.040203	-0.209003	-0.191632	-0.0284956	-0.14074	-0.271936	-0.181349	-0.210739	-0.227347	-0.132005	-0.222246	-0.222639	-0.242947	0.0745147	0.263901	0.0105989	-0.132651	-0.281826	-0.0168419	-0.131901	-0.295143	0.0102464	-0.133789	-0.278812	0.00400942	-0.129646	-0.191983	-0.0397967	-0.157376	-0.252578	-0.0485601	-0.261017	-0.267343	-0.194807	-0.624733	-0.279884	-0.179091	-0.507714	-0.239778	-0.288136	0.166298	0.0896335	-0.0153495	-0.199596	-0.179857	-0.0367915	-0.20455	-0.0576926	0.0273129	-0.177554	-0.133218	-0.0341029	-0.0628121	-0.128319	-0.0456968	-0.18416	-0.160574	-0.138919	-0.137093	-0.225152	-0.176511	-0.280481	-0.23299	-0.0962474	-0.699345	-0.303261	-0.259463	0.0733619	0.0834186	-0.0551974	-0.0820671	-0.0930551	-0.0207366	-0.138556	-0.140443	0.132122	-0.120349	-0.156177	0.0174241	-0.155088	-0.0917167	-0.151198	-0.0972463	-0.126021	-0.161602	-0.112645	-0.194844	-0.195876	-0.197078	-0.254989	-0.196002	-0.584173	-0.249926	-0.276153	0.22757	0.168333	0.115012	-0.222567	-0.204327	-0.0970293	-0.192396	-0.146422	-0.0404752	-0.158657	-0.117451	-0.131086	-0.230629	-0.22208	-0.184289	-0.0774048	-0.172889	-0.200305	-0.216215	-0.188244	-0.233494	-0.528516	-0.235118	-0.242054	-0.363622	-0.239768	-0.29882	0.177992	0.0609346	0.0467948	-0.109086	-0.147002	0.0677547	-0.179091	-0.0484092	-0.00861866	-0.121035	-0.113362	-0.086966	-0.20803	-0.174459	-0.176316	-0.150024	-0.0685614	-0.136215	-0.156539	-0.106988	-0.10033	-0.262567	-0.174812	-0.266321	-0.156872	-0.204074	-0.324363	-0.285376	-0.220952	-0.0792662	-0.231884	-0.284794	-0.147105	0.192427	0.156688	0.0219259	-0.263334	-0.243356	-0.157734	-0.043092	-0.0907352	0.113795	-0.242961	-0.112774	-0.0645867	-0.267249	-0.240335	-0.149983	-0.0302474	0.0631628	-0.0769791	0.014609	0.0713075	-0.122209	-0.132212	-0.305557	-0.0439286	-0.0987272	-0.0727855	-0.147217	0.0916724	-0.0545673	0.112897	0.0272994	0.249666	0.0836581	0.214267	0.00499106	0.14929	-0.0556243	-0.137844	-0.196748	-0.0551615	0.0580851	-0.0512515	0.163772	-0.09353	0.00797526	-0.0880454	-0.0561801	-0.14118	-0.130498	-0.152368	-0.107968	0.123002	-0.268574	-0.104015	0.0512483	-0.0669872	-0.11459	0.141021	-0.135512	-0.0565086	0.0328685	-0.159058	-0.195923	-0.106284	-0.0491871	-0.0992146	0.247304	0.31904	0.120759	-0.088364	-0.141734	-0.0957693	0.0385371	-0.120226	0.00946081	0.0415987	-0.340478	0.00538872	0.00278208	-0.016475	0.000825516	-0.0977504	-0.0345578	0.0847964	-0.0557734	0.056341	-0.0519167	0.0578141	-0.0576895	0.0953517	-0.340478	-0.354375	-0.31822	-0.206088	-0.0462602	-0.0889593	0.00717772	0	-0.265944	-0.104104	-0.12801	-0.391564	-0.21042	0.170548	-0.354463	-0.146451	-0.0976729	-0.118902	-0.206778	-0.162964	-0.0521228	-0.286702	-0.198162	-0.190032	-0.288256	-0.173807	-0.125025	-0.148799	-0.145428	-0.115825	-0.248248	-0.266969	-0.060721	-0.0729458	-0.130371	-0.21674	-0.0982824	0.218248	0.000784311	0.0183939	-0.0918558	0.0403531	-0.1294	-0.169171	-0.112092	-0.233241	-0.184476	-0.106653	-0.23557	-0.189462	-0.158393	-0.246271	-0.100493	-0.189961	-0.397796	-0.420419	-0.336539	-0.228682	-0.210247	-0.0991318	-0.273391	-0.220929	-0.103272	-0.243898	-0.288863	-0.0770844	-0.236902	-0.254435	-0.0361353	-0.393254	-0.422763	-0.343443	-0.153157	-0.340017	-0.0674271	-0.309971	-0.189245	-0.0694297	-0.275657	-0.236555	-0.101746	-0.173856	-0.235833	-0.164466	-0.170527	-0.195642	-0.132279	-0.144394	-0.0861167	-0.158837	-0.0663786	-0.0664352	-0.0865459	-0.119761	-0.0649859	0.069342	0.172755	-0.0876566	0.0106331	-0.291053	-0.290262	-0.291648	-0.0480386	-0.21613	-0.152281	0.196175	0.220431	0.197464	-0.129967	-0.154736	-0.0606153	0.0608268	-0.115823	-0.063715	0.13588	0.116591	0.0334627	-0.0621831	-0.0399945	0.163195	-0.336304	-0.26145	-0.166034	-0.280023	-0.21878	-0.240721	-0.148205	-0.208447	-0.214761	-0.0866839	-0.142179	-0.133309	-0.311518	-0.346987	-0.326352	-0.225823	-0.283044	-0.287196	-0.142414	-0.222853	-0.192737	-0.0193205	-0.0475187	-0.0381314	-0.0361418	-0.10811	-0.0906911	-0.00384847	-0.0121813	-0.0124525	0.0956129	0.133862	-0.10093	-0.107242	-0.177913	0.0348971	-0.0797375	-0.109283	0.0323243	-0.13091	-0.134156	-0.0214219	-0.0693469	-0.102388	0.0840066	-0.0593107	-0.189282	-0.0117678	-0.293178	-0.290058	-0.102861	-0.485838	-0.347178	-0.143993	-0.308843	-0.399169	-0.18233	0.0953499	0.0887925	0.0068439	-0.113266	-0.151178	-0.0253935	-0.0851274	-0.109798	0.00876609	-0.10458	-0.0785087	-0.0187868	-0.125702	-0.066654	0.00468998	-0.107697	-0.20244	-0.11731	-0.219096	-0.249741	-0.159671	-0.415997	-0.352963	-0.187357	-0.264472	-0.566446	-0.27035	0.0780862	0.101896	-0.0381192	-0.120201	-0.0842145	-0.044211	-0.13837	-0.128268	-0.00488919	-0.0619984	-0.111147	0.0243147	-0.0790267	-0.115621	-0.00119879	-0.0622688	-0.271752	-0.0707445	-0.15947	-0.340854	-0.142266	-0.441407	-0.60794	-0.153034	-0.252575	-0.481741	-0.232063	0.12951	-0.0135494	0.0194547	-0.0875136	0.0848646	0.013485	-0.100609	0.0664345	0.0510742	-0.178362	-0.12514	-0.0185768	-0.180245	-0.214634	-0.149287	-0.152321	-0.263319	-0.198652	-0.202192	-0.266746	-0.209785	-0.356832	-0.222718	-0.167671	-0.25477	-0.103472	-0.302318	0.168489	0.0768045	0.216556	-0.169906	0.0325377	-0.0396348	-0.222741	-0.110464	-0.135867	-0.16928	-0.183604	-0.165544	-0.198016	-0.230012	-0.266432	-0.16365	-0.235644	-0.319006	-0.176159	-0.197911	-0.24809	-0.300138	-0.214899	-0.21541	-0.207538	-0.152447	-0.303193	-0.0163216	-0.0566729	0.0281652	0.272571	-0.0560333	0.106676	0.0731009	-0.0618902	0.0570706	-0.103629	-0.0646316	-0.0373111	-0.2391	-0.127785	-0.140999	-0.303167	-0.166874	-0.234743	-0.350184	-0.178616	-0.159493	-0.467087	-0.214036	-0.232805	-0.283993	-0.188175	-0.293275	-0.271208	-0.185039	-0.151181	-0.25808	-0.276666	-0.138805	0.013306	0.0578773	0.12314	-0.275064	-0.261869	-0.147041	-0.0286638	-0.0186642	0.0966737	-0.262301	-0.19139	-0.102113	-0.275165	-0.256762	-0.132311	-0.0134974	-0.0444239	-0.032298	-0.00808005	0.00896303	-0.0703286	-0.149085	-0.266214	-0.042214	-0.106121	-0.0473437	-0.110937	0.0405717	0.036614	0.0485636	0.105691	0.178808	0.181013	0.242965	0.1907	0.234903	-0.0494065	-0.163664	-0.198649	-0.158031	-0.192362	-0.16913	0.280073	-0.050857	0.165258	-0.0754942	-0.0836717	-0.110348	-0.16264	-0.139811	-0.160873	-0.00696615	0.248242	0.193949	0.0188123	-0.0978081	-0.150755	-0.0933675	0.0563285	-0.0402806	0.0248394	-0.08716	-0.1976	-0.103619	-0.0273176	-0.0990998	-0.0236442	0.0866659	0.0670439	-0.166905	-0.13131	-0.0659902	-0.00416929	-0.122385	0.0441998	0.0297389	-0.192262	0.0520423	0.039538	0.0276315	0.00107268	-0.0977504	-0.0345667	0.0848158	-0.0557916	0.0563595	-0.051914	0.057793	-0.0576742	0.0953533	-0.192262	-0.334014	-0.262897	-0.191535	-0.0428288	-0.0930812	-0.00729385	0	-0.258624	-0.232593	-0.130791	-0.151395	-0.239986	0.15044	-0.347677	-0.118796	-0.150596	-0.119862	-0.202482	-0.182237	-0.131445	-0.284387	-0.25079	-0.279121	-0.312929	-0.180123	-0.155543	-0.223311	-0.296635	-0.180313	-0.250539	-0.263622	-0.0877918	-0.302727	-0.17405	-0.211868	-0.104783	0.218248	0.0494157	0.0132138	-0.0888032	-0.0171624
AKAP1	-0.521014	-0.0656202	-0.0412019	-0.140292	-0.0833727	-0.0867239	-0.133052	-0.24537	-0.190581	-0.102	-0.162959	-0.0706741	-0.169377	-0.130218	-0.0835109	-0.273066	0.0111972	-0.0251414	-0.176889	-0.0646155	-0.130769	-0.188801	-0.136417	-0.0905251	-0.196174	-0.115284	-0.0556963	-0.169436	-0.167853	-0.122691	-0.254531	-0.206185	-0.172826	-0.15664	-0.075679	-0.0927257	-0.148877	-0.101545	-0.0899828	-0.152806	-0.266771	-0.218757	-0.134535	-0.111565	-0.110738	0.00800566	0.045669	0.012763	-0.0141445	0.00374045	-0.0237253	-0.112088	0.038011	-0.208173	-0.120132	0.0350211	0.0634209	0.136693	0.0430098	0.0562636	0.205418	0.0940821	0.126514	-0.0530019	-0.0965075	0.0152431	-0.109614	0.0842627	-0.0384356	-0.0478059	-0.13713	-0.1356	-0.010247	-0.123264	-0.0836045	0.00580626	-0.16772	0.0773737	-0.0067133	0.148962	0.0681923	-0.228435	-0.199062	-0.290221	-0.072151	-0.27422	-0.133206	-0.198139	-0.292594	-0.234379	-0.29554	-0.20806	-0.127032	-0.178225	-0.203269	-0.0842487	-0.368901	-0.388381	-0.327899	-0.288164	-0.300068	-0.302988	-0.189517	-0.290701	-0.22279	-0.0298909	-0.056849	-0.0518602	-0.101878	-0.162723	-0.143938	-0.0117431	0.00124658	0.000141188	0.242079	0.00537019	0.0391068	-0.263413	-0.00847367	-0.107027	-0.262465	-0.00697358	-0.0184985	-0.166011	0.0018138	-0.0419881	-0.142048	-0.114194	-0.0873122	-0.159767	-0.177709	-0.0905805	-0.103925	-0.297279	-0.174373	-0.235946	-0.275948	-0.361353	-0.100543	-0.369009	-0.204303	0.246374	-0.0469212	0.0568872	-0.288742	0.0353509	-0.139451	-0.204382	-0.0144519	-0.0103213	-0.238404	-0.0129254	-0.0267961	-0.162701	-0.0718228	-0.0291745	-0.1694	-0.170646	-0.188301	-0.226455	-0.234935	-0.212185	-0.342395	-0.300787	-0.351725	-0.707952	-0.293515	-0.301106	0.0929138	0.162154	0.0321245	-0.125547	-0.162339	-0.104588	-0.134911	-0.203907	0.00219166	-0.169266	-0.124037	-0.0906002	-0.0301482	-0.210634	-0.00253766	-0.137803	-0.378894	-0.200717	-0.237896	-0.285086	-0.2836	-0.238445	-0.700731	-0.562329	-0.58267	-0.45948	-0.354134	-0.0164419	-0.272092	-0.101435	0.0768245	0.0345371	0.1031	0.0229625	0.0601962	0.156737	-0.0860415	0.153283	0.0338145	-0.160028	-0.0105755	-0.170338	-0.187776	-0.142695	-0.107794	-0.315108	-0.173309	-0.159846	-0.21335	-0.100024	-0.247432	-0.134647	-0.174011	-0.25028	0.122486	-0.0785635	0.0033562	-0.246247	-0.00290854	0.0408587	-0.166098	0.110009	-0.0220335	-0.16336	0.00792811	-0.0638978	-0.186399	-0.0521424	-0.154864	-0.184243	-0.130252	-0.0914836	-0.127152	-0.0764718	-0.120537	-0.21103	-0.081897	-0.216516	-0.727041	-0.180434	-0.223113	-0.00378243	-0.177404	-0.135958	-0.127768	-0.0141898	-0.0748877	-0.0450478	0.0316447	0.131052	-0.101122	-0.0423005	-0.0432073	-0.0881253	-0.161909	0.023411	-0.0817118	-0.0509229	-0.0570942	-0.197097	-0.17445	-0.108854	-0.267039	-0.204298	-0.169523	-0.111075	-0.231917	-0.255514	-0.183211	-0.21238	-0.202704	-0.160204	-0.264119	-0.0831049	0.0619148	0.0012722	-0.0660781	-0.164738	-0.270397	-0.0512586	-0.189179	0.00418786	-0.0127092	-0.14735	-0.111577	0.0352294	-0.16201	-0.268037	-0.0439873	0.0905045	-0.103298	0.0780518	0.179389	-0.0327992	0.046787	-0.286531	-0.218914	-0.168835	0.0106832	-0.12806	0.00771761	0.165991	0.183976	0.178438	0.224116	0.0949585	-0.037711	-0.188961	-0.201889	0.0244661	-0.104052	0.0236032	-0.047652	-0.0458701	0.114577	-0.0974455	0.16881	0.094218	0.220559	-0.0845982	-0.135526	-0.101985	-0.201781	-0.106692	-0.0655576	-0.170867	-0.0225479	0.0427205	-0.0350258	-0.00728623	-0.122912	-0.157664	-0.0294649	-0.027706	-0.0705699	-0.0430546	-0.243109	0.0135203	0.0417492	0.0233993	0.295807	0.152696	0.125715	0	0.00754543	-0.0264846	0.0149613	0.00273462	0.0447813	-0.124083	-0.362268	0.0360166	0.0365984	0.0545405	0.0472817	-0.000334968	0.0478751	-0.094685	0.0462319	-0.0743833	0.0527384	-0.0722344	0.050409	-0.0851254	-0.362268	-0.395444	-0.226826	-0.0911043	-0.0143556	-0.0697938	-0.00203275	0	-0.134453	-0.104586	-0.161557	-0.268463	-0.183138	0.314626	-0.272787	-0.218593	-0.119463	-0.0812886	-0.197696	-0.204299	-0.11975	-0.184389	-0.238319	-0.148536	-0.245943	-0.17541	-0.0836679	-0.188059	0.00974382	-0.342915	-0.152637	-0.257579	-0.0885952	-0.127673	-0.279569	-0.107503	-0.162719	-0.159907	-0.144063	-0.0216003	-0.058195	0.104593	-0.502935	-0.054258	-0.0624251	-0.106743	-0.0630835	-0.0402921	-0.123484	-0.111728	-0.2117	-0.102638	-0.0842856	-0.14356	-0.374395	-0.366743	-0.211402	-0.233583	-0.149687	-0.0251122	-0.2568	-0.0316964	-0.00944502	-0.301672	-0.220988	-0.0999897	-0.254493	-0.215108	-0.0906153	-0.382714	-0.36956	-0.237365	-0.20841	-0.222877	-0.257675	-0.250344	-0.0770605	0.0166129	-0.128291	-0.0975554	-0.0532683	-0.100336	-0.157951	-0.29939	-0.0847547	-0.0785371	-0.11259	-0.0591371	-0.0637384	-0.136356	-0.0338191	-0.0586586	-0.0138997	-0.0573943	0.0769905	0.108841	-0.0766419	-0.0209382	0.00205202	-0.0574144	-0.103024	-0.0234456	0.15651	-0.0168294	-0.0533237	-0.0973837	0.0071589	0.0292867	-0.16978	-0.139645	0.0101803	-0.058304	-0.112419	-0.164579	0.0916272	-0.0561101	-0.144244	-0.119807	0.0433767	-0.0363818	-0.157929	-0.0479057	0.159443	-0.259596	-0.320378	-0.209839	-0.138366	-0.270693	-0.0279866	-0.13907	-0.0508628	-0.18354	-0.237462	-0.254014	-0.171153	-0.144073	-0.168649	-0.06698	-0.342816	-0.339258	-0.335753	-0.119067	-0.298026	-0.333203	-0.105339	-0.214032	-0.19535	-0.0236339	-0.0378172	-0.0519908	-0.0479452	-0.0873338	-0.0881427	-4.04533e-05	0.00440221	0.00956031	0.169593	0.239801	0.132303	-0.17708	-0.315031	-0.148271	-0.139097	-0.236309	-0.116905	-0.131922	-0.160996	-0.0961105	-0.155232	-0.199874	-0.0724264	-0.262938	-0.248389	-0.0984034	-0.210897	-0.3201	-0.254043	-0.308573	-0.255947	-0.218427	-0.174342	-0.235143	-0.329128	0.193936	0.296493	0.144932	-0.204185	-0.32487	-0.184017	-0.121875	-0.247292	-0.168019	-0.271676	-0.246163	-0.170766	-0.139949	-0.272229	-0.15469	-0.252824	-0.267363	-0.210813	-0.27078	-0.275294	-0.247951	-0.629218	-0.243329	-0.259324	-0.507714	-0.284598	-0.367746	0.180271	0.125389	0.155712	-0.177342	-0.154484	-0.149584	-0.0965539	-0.084128	-0.146406	-0.245622	-0.127365	-0.105199	-0.148083	-0.0765681	-0.11788	-0.160892	-0.182868	-0.191351	-0.216046	-0.16674	-0.262306	-0.276889	-0.242801	-0.309933	-0.699345	-0.26551	-0.338204	0.0558368	0.210903	0.0227904	-0.0354236	-0.17793	0.0949131	-0.165977	-0.217789	0.0727445	-0.169754	-0.176062	-0.105386	-0.0722302	-0.153154	-0.175409	-0.174985	-0.192407	-0.262381	-0.207775	-0.156379	-0.280757	-0.183193	-0.32163	-0.269281	-0.584173	-0.334281	-0.35804	0.188901	0.256652	0.223123	-0.173576	-0.205789	-0.0489725	-0.0741346	-0.267889	-0.141827	-0.22753	-0.130523	-0.205841	-0.136455	-0.252667	-0.21485	-0.100985	-0.301952	-0.240292	-0.222636	-0.294462	-0.237146	-0.528516	-0.342407	-0.289052	-0.363622	-0.270087	-0.34536	0.10299	-0.027573	-0.00879032	-0.133991	-0.0517146	0.054289	-0.185234	0.00593929	0.0486036	-0.141066	0.0324484	0.0744846	-0.248506	-0.0796998	-0.129698	-0.126388	-0.0436313	-0.192915	-0.157785	-0.078651	-0.251075	-0.242833	-0.116475	-0.370142	-0.454587	-0.164254	-0.368046	-0.329599	-0.259077	0.0193004	-0.206436	-0.255985	-0.171198	0.183085	0.11604	0.000931005	-0.192261	-0.228887	-0.116028	-0.0884827	-0.0611402	0.17718	-0.112519	-0.0681212	-0.0275109	-0.182982	-0.233189	-0.105637	0.0546052	0.0512393	-0.149832	0.0789109	0.106753	-0.16384	-0.198888	-0.310715	-0.0067899	-0.0701705	8.27949e-05	-0.157206	0.0502872	-0.0883611	0.073192	0.111092	0.263272	0.0646838	0.201566	0.0932977	0.165586	-0.0543976	-0.0659256	-0.26819	-0.0245138	0.13159	0.0481231	0.170006	-3.04223e-05	0.148672	0.00757085	-0.117872	-0.120692	-0.251774	-0.109593	-0.119448	0.17799	-0.25225	-0.0596708	0.00334588	-0.158329	-0.104311	0.152634	-0.185512	-0.177816	-0.0667233	-0.218073	-0.173975	-0.0912494	-0.00946378	-0.0706782	0.175624	0.330963	0.0134036	-0.0963789	-0.10054	-0.00402763	0.0772307	-0.0623434	-0.0269677	-0.124318	-0.357381	0.00216125	0.00278208	0.0182844	-0.0341666	-0.0336318	0.0499491	-0.0752345	0.0522722	-0.0926451	0.0466048	-0.0603825	0.0628792	-0.0886735	-0.357381	-0.337132	-0.339664	-0.204802	-0.0469969	-0.0901355	0.0053241	0	-0.0841372	-0.134522	-0.158585	-0.277186	-0.272136	0.100278	-0.34918	-0.215945	-0.0402639	-0.12301	-0.139205	-0.266104	-0.165962	-0.333584	-0.151258	-0.117812	-0.180925	-0.220746	-0.194263	-0.356896	-0.0010172	-0.137526	-0.197579	-0.202704	-0.151314	-0.211143	-0.170371	-0.225558	-0.320432	0.218248	0.179777	-0.050544	-0.0754817	0.189913	-0.0770516	-0.119521	-0.0649489	-0.136439	-0.027683	-0.0247287	-0.190133	-0.12883	-0.183463	-0.173295	-0.0539224	-0.127421	-0.374395	-0.366743	-0.218266	-0.239719	-0.192558	-0.0755943	-0.250526	-0.0714308	-0.017467	-0.310594	-0.238328	-0.102564	-0.260324	-0.232358	-0.0959537	-0.382714	-0.36956	-0.237364	-0.20626	-0.252865	-0.223967	-0.229565	-0.0210766	0.00543266	-0.145546	-0.0903303	-0.0464141	-0.000246481	-0.223249	-0.268473	-0.0416247	-0.11461	-0.103942	-0.0893467	-0.0933455	-0.098469	-0.0519686	-0.0500882	-0.0247294	-0.225922	-0.0126859	0.109709	-0.01338	-0.0971732	0.00847859	-0.291053	-0.29094	-0.291648	-0.12777	-0.114657	-0.13401	0.209481	0.248426	0.154603	-0.154519	-0.0805727	-0.035036	-0.0292582	-0.0863353	-0.0965578	0.106646	0.116223	-0.0768258	-0.106391	0.021385	0.15955	-0.248492	-0.182838	-0.164753	-0.24614	-0.14949	-0.183574	-0.220512	-0.251434	-0.19142	-0.0654933	-0.233818	-0.130876	-0.31216	-0.325068	-0.325935	-0.218516	-0.29353	-0.325603	-0.148051	-0.257013	-0.201539	-0.0224924	-0.0475822	-0.0383377	-0.0387347	-0.114154	-0.0903876	-0.00143245	-0.0107427	-0.0119317	0.119382	0.214986	0.115411	-0.135447	-0.252728	-0.18796	-0.126376	-0.185621	-0.10688	-0.0844204	-0.149878	-0.108301	-0.141223	-0.108837	-0.065435	-0.0580012	-0.267146	-0.186789	-0.184292	-0.324833	-0.223075	-0.485838	-0.381321	-0.305348	-0.308843	-0.392063	-0.325541	0.159266	0.234755	0.13282	-0.158975	-0.236632	-0.220291	-0.189947	-0.1728	-0.0908814	-0.142313	-0.137694	-0.135428	-0.140817	-0.0844994	-0.0884548	-0.164746	-0.284628	-0.226591	-0.291778	-0.375702	-0.282074	-0.463914	-0.416294	-0.341364	-0.264472	-0.566446	-0.311992	0.117354	0.152752	0.0883407	-0.155257	-0.131628	-0.178099	-0.196829	-0.159888	-0.0341694	-0.0865171	-0.0451839	-0.106017	-0.0268539	-0.0286347	-0.110364	-0.0503152	-0.309109	-0.067615	-0.271984	-0.360792	-0.25226	-0.441407	-0.60794	-0.277893	-0.264067	-0.481741	-0.347726	0.153355	-0.0357708	0.0527842	-0.0231369	0.000429862	0.0918805	-0.0993132	0.0779626	-0.0299352	-0.229136	-0.106877	0.0014722	-0.234853	-0.144265	-0.16697	-0.144139	-0.20567	-0.253267	-0.232449	-0.253588	-0.313406	-0.356832	-0.210879	-0.261265	-0.25477	-0.142013	-0.327128	0.193779	0.0301978	0.188288	-0.136756	0.0102068	-0.130038	-0.142697	0.0426222	-0.16625	-0.191609	-0.106977	-0.107185	-0.217273	-0.122127	-0.209116	-0.171855	-0.165523	-0.293707	-0.250566	-0.19664	-0.287303	-0.300138	-0.258673	-0.271948	-0.225767	-0.312265	-0.325443	0.0222929	-0.10754	-0.00872127	0.150159	-0.00723481	0.0448302	-0.0535462	0.0161216	0.0385789	-0.0712607	0.00786607	-0.00513119	-0.200712	-0.129	-0.0760788	-0.247917	-0.0697207	-0.199176	-0.368283	-0.235433	-0.301257	-0.340918	-0.259843	-0.288964	-0.283993	-0.119657	-0.362911	-0.331873	-0.272274	-0.084746	-0.260168	-0.2598	-0.146542	0.104531	0.0672157	0.0829522	-0.23707	-0.226829	-0.124429	-0.0984828	-0.0854594	0.159848	-0.15703	-0.0534329	-0.0698093	-0.259738	-0.204537	-0.111032	0.0445959	0.0850565	-0.132353	0.0349159	0.138897	-0.118178	-0.192063	-0.312278	-0.0763276	-0.0312535	-0.0191085	-0.124854	0.0639636	-0.0153952	-0.0338409	0.182992	0.254811	0.140837	0.251663	0.126917	0.204119	-0.0811512	-0.15286	-0.295807	-0.107156	-0.217347	-0.102078	0.275243	0.106568	0.190271	-0.0456206	-0.0567888	-0.149575	-0.195432	-0.16107	-0.0854675	-0.132033	0.12542	0.149251	0.0717745	-0.0705704	-0.249233	-0.21207	0.00383011	-0.118353	-0.0236358	-0.152567	-0.335715	-0.0882001	-0.01524	-0.0706452	0.00340761	0.0545886	0.0406441	-0.16366	-0.0851623	-0.00704812	0.0558334	-0.0480393	-0.0267642	-0.164433	-0.198146	0.0177249	0.0479336	0.0172574	-0.0341154	-0.0336318	0.0499368	-0.0752359	0.0522723	-0.0926125	0.0465973	-0.0604065	0.0628848	-0.0886734	-0.198146	-0.330337	-0.29056	-0.199845	-0.0422666	-0.0918785	-0.0081443	0	-0.0945143	-0.267541	-0.13842	-0.206922	-0.301103	0.138979	-0.320582	-0.242457	-0.0447645	-0.122612	-0.18436	-0.215372	-0.196486	-0.334054	-0.2133	-0.260371	-0.188472	-0.206143	-0.179948	-0.333138	-0.276491	-0.182478	-0.229454	-0.257436	-0.175689	-0.272858	-0.176261	-0.23517	-0.354532	0.218248	0.216494	-0.018794	-0.109975	0.147474
SRF	-0.485056	-0.0304617	0.0517151	-0.263381	-0.0126224	-0.0858403	-0.1839	-0.220192	-0.0904854	-0.170667	-0.073672	-0.102599	-0.176712	-0.0600238	-0.103672	-0.277153	-0.00836246	0.0665672	-0.238588	-0.06645	-0.100577	-0.203459	-0.208833	-0.135707	-0.263633	-0.0872855	-0.0873364	-0.176767	-0.10903	-0.13658	-0.158792	-0.124815	-0.175741	-0.29467	-0.0289556	-0.113954	-0.26669	-0.00669202	-0.0883611	-0.181422	-0.180126	-0.126685	-0.247557	-0.0292654	-0.0933957	0.0771069	0.0335345	0.0348472	-0.0242001	-0.068651	-0.0391762	0.0142947	0.0434786	0.0139552	-0.120132	0.144589	-0.00561287	0.222255	0.173497	0.140341	0.141602	0.0909835	0.187562	-0.144705	-0.0245519	-0.0041714	-0.0724152	-0.0675732	-0.223712	0.00012944	-0.00635127	-0.0424312	0.00158976	-0.0877779	0.112586	-0.12648	0.0428675	0.00031758	0.174415	-0.0520287	-0.131375	-0.153817	-0.0808626	-0.207083	-0.0671506	-0.206343	-0.225902	-0.173067	-0.26983	-0.174709	-0.186697	-0.179646	-0.251335	0.0268847	-0.280141	-0.14054	-0.354114	-0.383049	-0.339816	-0.316695	-0.327805	-0.350908	-0.179588	-0.28323	-0.217035	-0.0286921	-0.0568794	-0.0532209	-0.0954252	-0.161159	-0.148578	-0.0116906	0.000766332	-0.00368288	0.128967	-0.1355	-0.00373963	-0.142149	0.0761453	-0.0873613	-0.112884	0.0958245	-0.0364441	-0.201868	0.162929	-0.024797	-0.13027	-0.0667772	-0.0757481	-0.202845	-0.0943082	-0.134607	-0.13462	-0.100052	-0.173832	-0.191535	-0.132526	-0.15115	-0.304973	-0.235875	-0.198236	0.179184	-0.091344	0.0449291	-0.151997	0.0865919	-0.104254	-0.114525	0.108399	-0.0868344	-0.14905	0.0604992	0.00232217	-0.191706	-0.0261036	-0.0864847	-0.212788	-0.0800847	-0.126776	-0.30231	-0.10182	-0.210882	-0.29226	-0.249331	-0.254339	-0.707952	-0.245236	-0.236838	0.25159	-0.0601933	-0.0653525	-0.267363	0.0539812	0.0432297	-0.291194	0.032358	0.0199877	-0.156425	-0.022465	0.0389469	-0.223111	-0.0705634	-0.0458049	-0.259363	-0.153484	-0.203442	-0.323961	-0.178277	-0.268824	-0.304303	-0.187377	-0.562329	-0.58267	-0.459172	-0.354134	-0.123122	-0.214648	-0.181131	-0.0733175	0.179418	-0.0667881	0.144857	0.0253958	0.14073	-0.0603241	0.0160665	0.00821698	-0.0101891	-0.0314569	-0.0853817	0.0180887	-0.155225	-0.100013	-0.119359	-0.204282	-0.142209	-0.154689	-0.175092	-0.204024	-0.0585385	-0.201377	-0.343637	0.000281952	-0.0108849	0.01443	-0.156568	-0.0850089	0.0268887	-0.0100008	-0.0558715	-0.0909904	-0.0231337	-0.0240458	-0.0403609	-0.00477714	-0.137356	-0.135679	0.0647847	-0.0951555	-0.126954	-0.221467	-0.237138	-0.169621	-0.199025	-0.209412	-0.225388	-0.0120402	-0.225121	-0.337049	0.018349	-0.198156	-0.11932	-0.11053	0.0200082	0.0748708	-0.118077	-0.126636	0.00980914	0.0543951	-0.116412	-0.0694445	-0.0628506	-0.0550848	-0.151069	-0.103455	-0.049168	-0.00340865	-0.161141	-0.130491	-0.0669406	-0.175509	-0.106237	-0.243717	-0.0784507	-0.189428	-0.248269	-0.158885	-0.317443	-0.270489	-0.172825	-0.211151	-0.0551432	0.165523	-0.0362479	-0.164718	-0.18278	-0.246953	-0.0386561	-0.057497	-0.106587	-0.0763307	-0.250435	-0.0136619	0.0149319	-0.186491	-0.251677	-0.0511753	-0.0111148	0.0200182	0.172839	0.148832	0.0745537	0.120667	-0.183708	-0.348686	-0.244439	-0.106621	0.00357347	0.120168	0.223201	0.204987	0.322531	0.123892	0.135249	-0.18217	0.0656644	-0.0410996	-0.0470917	0.164349	0.0972398	0.12607	-0.0950374	0.178634	-0.155484	0.222135	0.131331	0.174209	0.0726453	0.104427	-0.079388	-0.300405	-0.319153	-0.136525	0.00357201	0.142316	0.0739555	-0.124244	-0.114735	0.0211663	0.0265963	0.0967162	0.130131	-0.07724	-0.16816	-0.098482	-0.00079046	0.0544431	-0.0202192	0.260688	0.202615	0.160446	0	0.0672395	-0.0385405	0.108707	0.026847	0.0127906	0.0888809	-0.347765	0.0207132	0.0365984	0.0570627	0.0428934	0.0314859	-0.0416749	0.00570141	-0.0489367	-0.0313243	-0.0425695	-0.0119739	-0.0648883	-0.00613347	-0.347765	-0.33339	-0.286348	-0.0921525	-0.0143466	-0.0624179	-0.00225658	0	-0.24373	0.0130926	-0.0436782	-0.337725	-0.31981	0.357378	-0.282256	-0.208379	-0.362505	-0.226675	-0.19464	-0.0243066	-0.00473976	-0.0298157	-0.272244	-0.215632	-0.274994	-0.279432	-0.238526	-0.238057	-0.0290269	-0.364759	-0.0517251	-0.277396	-0.164297	-0.207443	-0.317193	-0.231375	-0.19125	-0.159907	-0.144063	0.0245422	-0.158245	0.0509072	-0.540252	-0.0173433	0.000917936	-0.17059	-0.0123205	0.0469026	-0.266911	-0.124384	-0.12512	-0.171887	-0.105238	-0.151725	-0.413473	-0.329468	-0.24497	-0.19621	0.0136894	0.0290193	-0.194754	-0.0513554	0.0237952	-0.225582	-0.128022	-0.115449	-0.231667	-0.135019	0.0139359	-0.393254	-0.330014	-0.266589	-0.0744292	-0.109995	-0.263059	-0.285325	-0.00809427	0.0952382	-0.146014	-0.0159779	0.0290834	-0.12873	-0.105999	-0.191909	-0.0403112	0.0512019	-0.0020431	-0.0397993	-0.0215176	-0.041648	-0.0371315	-0.0766634	-0.0715124	-0.00678269	-0.0691693	-0.121901	-0.0716193	0.0848865	-0.101024	-0.0605562	-0.126191	-0.0353156	0.0172913	-0.102857	-0.045646	0.0158572	-0.123048	0.00431286	-0.125229	-0.0126476	0.00754777	-0.103707	-0.159884	-0.152309	0.00926894	-0.16397	-0.110085	0.00742505	-0.0883464	-0.06508	-0.086815	-0.0123115	0.153594	-0.27661	-0.255136	-0.25806	-0.147804	-0.224905	-0.211044	-0.113976	-0.154211	-0.147791	-0.0672108	-0.178248	-0.183099	0.00423151	-0.343686	-0.0933455	-0.333898	-0.340209	-0.321836	-0.116731	-0.298134	-0.348836	-0.0966804	-0.197923	-0.195626	-0.0237017	-0.0467164	-0.0540286	-0.0493992	-0.0913248	-0.0892143	-9.20081e-06	0.00347542	0.00956496	0.0740815	0.15387	0.0836879	-0.0638518	-0.204768	-0.166359	-0.107807	-0.122827	-0.0621519	-0.0656232	-0.13076	-0.134217	-0.141873	-0.144529	-0.105901	-0.200901	-0.0752453	-0.0805637	-0.0952515	-0.152488	-0.197941	-0.130895	-0.269654	-0.240612	-0.121499	-0.237032	-0.330349	0.0919927	0.21784	0.0662117	-0.0599696	-0.237748	-0.22866	-0.180522	-0.198232	-0.116242	-0.082705	-0.177223	-0.101603	-0.0803388	-0.213727	-0.104158	-0.0404761	-0.20721	-0.213341	-0.234234	-0.24766	-0.219049	-0.215037	-0.35221	-0.323341	-0.507714	-0.345773	-0.324277	0.131624	0.0983423	0.00329665	-0.0876916	-0.218242	-0.103633	-0.0618938	-0.109546	-0.0426095	-0.122399	-0.0505321	-0.0430081	-0.148878	-0.0769385	-0.0804934	-0.14864	-0.0771141	-0.107407	-0.235051	-0.23657	-0.240322	-0.220666	-0.174768	-0.22462	-0.699345	-0.186533	-0.340525	0.119146	-0.0324974	-0.0683621	-0.0733693	-0.00552938	-0.0225891	-0.135907	0.0162533	0.0701245	-0.145395	0.0371771	0.023285	-0.180415	-0.0215114	-0.121028	-0.0539771	-0.111215	-0.190598	-0.0906096	-0.117553	-0.231484	-0.0683438	-0.248514	-0.243881	-0.584173	-0.225198	-0.386477	0.0911383	0.147434	0.132306	-0.0330629	-0.205424	-0.0500806	-0.0337507	-0.105955	-0.0838713	-0.19154	-0.0776952	-0.134712	-0.136889	-0.0610714	-0.170083	-0.0813841	-0.172938	-0.193479	-0.182528	-0.289328	-0.236911	-0.528516	-0.201314	-0.306225	-0.363622	-0.259431	-0.375033	0.0995234	0.07368	-0.0071306	-0.174872	-0.0625863	-0.0494021	-0.0916687	-0.0538063	0.0200896	-0.179752	-0.04424	-0.12846	-0.0371871	-0.0388242	-0.0670676	-0.0461746	-0.0919464	-0.116042	-0.126063	-0.117843	-0.231152	-0.25663	-0.231819	-0.246934	0.0309159	-0.265045	-0.331247	-0.357122	-0.343616	-0.0618812	-0.236313	-0.232567	-0.114819	0.153487	0.146266	0.0671103	-0.274775	-0.245667	-0.105806	-0.10406	-0.173943	0.0764327	-0.153608	0.0412452	0.0488144	-0.275291	-0.230724	-0.0942608	0.0654522	0.0956466	-0.0225616	0.0870389	0.213729	-0.0373937	-0.159654	-0.358675	-0.0876549	-0.0759642	0.0843469	-0.0483372	0.136569	0.0260977	-0.0420386	0.00255189	0.228537	0.152099	0.17896	0.131975	0.138786	-0.0818943	0.00160415	-0.30433	-0.0759303	0.154028	-0.0101968	0.198514	0.0554702	0.176077	0.0499373	0.117713	-0.119567	-0.222663	-0.165734	0.0113898	0.0568535	-0.15623	-3.94512e-05	0.0534153	0.00765606	-0.123205	0.0836915	-0.0641989	-0.0736954	-0.0166473	-0.0551979	-0.181423	-0.0759464	-0.026542	-0.0706782	0.2103	0.281269	0.0376265	-0.0963789	-0.117926	-0.0696968	0.0635499	-0.123178	0.0271312	-0.00894412	-0.364567	0.0138043	0.0496426	0.0392419	-0.0671553	-0.127727	-0.0452984	0.00570552	-0.0519177	-0.0137435	-0.0305948	-0.00734557	-0.0646125	-0.0027333	-0.364568	-0.353998	-0.311602	-0.20114	-0.0469679	-0.0894297	0.00636207	0	-0.144334	-0.117203	-0.149161	-0.351859	-0.191722	0.0925362	-0.316727	-0.207072	-0.021698	-0.189702	-0.0467461	-0.288356	-0.109661	-0.259097	-0.120491	-0.0967582	-0.114217	-0.214941	-0.139783	-0.186507	-0.156161	-0.270834	-0.151927	-0.134014	-0.0676271	-0.143431	-0.139699	-0.201815	-0.142592	0.218248	0.154392	0.00325148	-0.102084	0.0707352	-0.214756	-0.0600025	-0.0128943	-0.16317	0.00535734	0.0440326	-0.216631	-0.127459	-0.084544	-0.209985	-0.118917	-0.13006	-0.413473	-0.329468	-0.251335	-0.213551	-0.0726757	-0.026477	-0.2095	-0.0862343	0.00754839	-0.226199	-0.151821	-0.118664	-0.231921	-0.161192	0.00307997	-0.393254	-0.330014	-0.266592	-0.00848183	-0.185726	-0.21813	-0.2805	-0.0105557	0.0697185	-0.118709	-0.0277076	0.0484974	-0.0104872	-0.101524	-0.142639	-0.0758102	-0.00174816	0.0170304	-0.0171272	-0.0635638	-0.0824958	-0.0620963	-0.0893854	-0.0839577	-0.0443509	-0.117286	-0.179323	0.0828519	-0.0876566	-0.0935148	-0.291053	-0.290262	-0.291648	-0.116549	-0.169966	-0.0720295	0.0912755	0.121565	0.119427	-0.0994102	-0.072895	-0.0215115	-0.0498869	-0.143792	-0.0787583	0.10039	0.0142406	-0.000871627	-0.0131678	0.0404999	0.174134	-0.215849	-0.250879	-0.169363	-0.0830936	-0.182675	-0.199302	-0.0468863	-0.174112	-0.177664	-0.0535174	-0.235269	-0.141864	-0.284715	-0.292019	-0.299968	-0.213817	-0.291123	-0.307806	-0.15199	-0.230712	-0.194082	-0.0223573	-0.0482444	-0.0385573	-0.0377248	-0.108712	-0.0905513	-0.00170798	-0.0100337	-0.012035	0.0951488	0.0824677	0.0941266	-0.0357556	-0.157963	-0.180882	-0.0394613	-0.0732996	-0.132424	-0.128778	-0.0481516	-0.22845	-0.124562	-0.0192191	-0.171269	-0.069966	-0.16672	-0.167074	-0.198334	-0.283171	-0.288588	-0.485838	-0.371445	-0.286303	-0.308843	-0.345824	-0.300336	0.10145	0.141249	0.163262	-0.107803	-0.115318	-0.223907	-0.094445	-0.111632	-0.179874	-0.0289207	-0.0589745	-0.201114	-0.140709	-0.0739261	-0.214509	-0.160162	-0.220448	-0.242696	-0.26893	-0.358923	-0.205172	-0.463914	-0.368912	-0.33441	-0.264472	-0.566446	-0.368602	0.0923776	0.0474199	0.059582	-0.143078	-0.117855	-0.0757248	-0.135133	-0.0716407	-0.115862	-0.0911123	-0.000390944	-0.0799567	-0.0842478	-0.0116633	-0.112693	0.0122875	-0.282612	-0.251441	-0.0880807	-0.300843	-0.249751	-0.441407	-0.60794	-0.299331	-0.252575	-0.481741	-0.387847	0.268224	-0.0454108	-0.0508814	-0.0710108	-0.0339761	-0.0405278	-0.220342	0.0553406	0.0711396	-0.232189	-0.0432661	0.0634157	-0.285781	-0.157602	-0.079299	-0.182223	-0.250771	-0.12717	-0.172324	-0.328223	-0.193138	-0.356832	-0.244432	-0.30673	-0.25477	-0.181856	-0.31111	0.307464	0.0783549	0.125611	-0.200337	-0.0624089	-0.0299184	-0.240081	0.0251847	-0.01154	-0.167512	-0.100631	-0.12168	-0.279262	-0.168825	-0.217037	-0.149518	-0.21842	-0.215809	-0.184016	-0.312231	-0.262347	-0.300138	-0.277711	-0.329888	-0.207538	-0.285413	-0.315766	-0.0225653	0.108003	0.0253827	0.233733	-0.0820095	0.000767842	0.0745158	0.116325	0.0261793	-0.080223	-0.135278	0.0118228	-0.231377	-0.241148	-0.0531519	-0.236097	-0.153523	-0.147103	-0.38233	-0.237962	-0.235756	-0.32664	-0.297109	-0.231213	-0.283993	-0.231583	-0.31465	-0.352604	-0.351796	-0.156766	-0.269442	-0.216251	-0.108761	0.118569	0.111174	0.12467	-0.270633	-0.207083	-0.10328	-0.0609537	-0.225694	0.0656189	-0.17432	-0.00262827	0.0866537	-0.261083	-0.195677	-0.0948137	0.0469283	0.141541	0.0987504	0.0337995	0.212868	-0.015272	-0.15492	-0.386488	-0.0959638	-0.0793778	0.107501	-0.0409617	0.107259	0.0714108	-0.022926	0.113309	0.228042	0.168348	0.109391	0.184991	0.21245	-0.00133245	-0.069424	-0.332031	-0.137595	-0.195783	-0.124734	0.166947	0.100874	0.140984	0.00245832	-0.0230131	-0.16879	-0.248638	-0.189874	-0.0309899	0.0592112	0.130357	0.0291363	0.121694	0.0684072	-0.047985	-0.0310287	0.0388832	-0.0967107	0.0541903	0.0178357	-0.164403	-0.0904787	0.00706772	-0.0706452	-0.0245414	0.047574	0.0182346	-0.16366	-0.129025	-0.108816	0.0715499	-0.107004	0.0760641	-0.0154451	-0.19585	0.0269518	0.103681	0.086005	-0.0670915	-0.127727	-0.0453061	0.00569116	-0.0519034	-0.0137258	-0.0306053	-0.00736828	-0.0645968	-0.00271075	-0.19585	-0.307977	-0.265327	-0.192393	-0.0430074	-0.0929713	-0.00769275	0	-0.0671184	-0.266894	-0.159461	-0.165915	-0.156925	0.164885	-0.184631	-0.191528	-0.111797	-0.235163	-0.0170665	-0.128551	-0.0785402	-0.315276	-0.109377	-0.247583	-0.269908	-0.253882	-0.152878	-0.297607	-0.328052	-0.275935	-0.20513	-0.139443	-0.0740461	-0.184763	-0.172498	-0.204861	-0.160838	0.218248	0.146385	0.00220587	-0.121634	0.0752865
UNC79	-0.533086	-0.196584	-0.130738	-0.141949	-0.131136	-0.157515	-0.163797	-0.270072	-0.14022	-0.130081	-0.159123	-0.121273	-0.0994816	-0.199041	-0.131978	-0.208295	-0.194668	-0.154393	-0.156978	-0.151831	-0.170522	-0.0784359	-0.207364	-0.118561	-0.125874	-0.132429	-0.0565565	-0.0995795	-0.21115	-0.221322	-0.269954	-0.140816	-0.126028	-0.190429	-0.12088	-0.162964	-0.133578	-0.153228	-0.147926	-0.138069	-0.260632	-0.22915	-0.135554	-0.145466	-0.161637	-0.00995576	-0.0521898	-0.0758705	-0.0621723	-0.0199074	-0.011593	-0.205611	0.038011	-0.224758	-0.068874	-0.172191	0.139306	0.0465526	0.0924294	-0.0194316	0.194161	0.148891	0.0265025	-0.0822211	0.0626936	-0.111536	-0.100727	-0.147585	0.00167821	-0.0671477	0.135586	-0.0229621	-0.0520994	0.0389879	-0.0186565	0.0258757	0.0323762	-0.0338639	-0.030252	-0.115714	0.0259158	-0.114081	-0.107355	-0.321058	-0.151643	-0.10199	-0.378436	-0.192829	-0.111356	-0.191389	-0.130827	-0.198742	-0.0764092	-0.134938	-0.162016	-0.0288977	-0.40159	-0.372506	-0.313026	-0.287541	-0.291087	-0.276808	-0.197327	-0.272798	-0.177895	-0.0292251	-0.0560367	-0.045451	-0.0972767	-0.161129	-0.134085	-0.0118385	0.000787546	-0.00468165	0.085221	-0.0661478	0.127312	-0.0910376	0.0576713	-0.133412	-0.123984	0.0188796	-0.095515	-0.0661391	0.0769417	-0.152344	-0.11868	0.0312756	-0.0766391	-0.169288	-0.1321	-0.276147	-0.151762	-0.151055	-0.187695	-0.265977	-0.199674	-0.275003	-0.343076	-0.28994	-0.266639	0.101469	-0.0400701	0.114018	-0.114344	0.0632333	-0.114131	-0.174108	0.075531	-0.11905	-0.106658	0.0331512	-0.131526	-0.0847753	0.0305192	-0.115476	-0.187506	-0.214613	-0.230094	-0.256042	-0.207389	-0.309418	-0.348166	-0.237282	-0.267891	-0.707952	-0.271735	-0.314092	0.132205	0.00631248	0.128844	-0.144696	0.017676	-0.151406	-0.146442	-0.0423432	-0.139825	-0.0126438	-0.0707484	-0.131276	-0.127832	-0.165531	-0.169642	-0.20256	-0.0658824	-0.25292	-0.261465	-0.236284	-0.335983	-0.244264	-0.226882	-0.562329	-0.58267	-0.459172	-0.359712	-0.068544	-0.268824	-0.188917	-0.151033	0.0187151	-0.0472546	-0.043029	0.0504391	0.0733603	0.0674462	0.0794324	0.0347294	-0.00561375	-0.094124	-0.103032	-0.0647918	-0.0496426	-0.03639	-0.160698	-0.186408	-0.209777	-0.197583	-0.228676	-0.159105	-0.781776	-0.164965	-0.229198	0.064887	-0.0838578	-0.0729816	-0.0978238	-0.0896431	0.0111682	-0.113476	-0.035418	-0.0274464	-0.00429335	-0.121409	0.0134555	-0.0598836	-0.129063	-0.0775004	-0.0589842	-0.0053496	-0.0667262	-0.220865	-0.155419	-0.212814	-0.199519	-0.292223	-0.185779	-0.727041	-0.165466	-0.236133	-0.0541088	-0.119961	-0.143737	-0.0153502	0.00137289	-0.00425386	-0.048096	-0.042491	0.0699677	0.0714188	-0.145755	0.0511238	-0.0632863	-0.0557613	-0.0141892	-0.207333	-0.155694	-0.129574	-0.145	-0.22877	-0.157631	-0.27419	-0.151267	-0.169925	-0.136519	-0.187686	-0.335861	-0.152262	-0.275383	-0.126842	-0.15825	-0.257666	-0.0662533	0.112029	0.135014	-0.145061	-0.17421	-0.280053	-0.0678889	-0.125921	-0.0327443	-0.0266471	-0.133156	-0.127693	0.00797251	-0.176788	-0.284184	-0.0613786	-0.00827374	-0.103653	0.0415982	0.041836	-0.00989066	0.012426	-0.268808	-0.202778	-0.222687	0.0191533	-0.115603	0.0906692	0.157416	0.212525	0.240346	0.257291	0.103433	-0.133623	0.0515088	-0.0493843	0.0449329	0.14778	0.0909599	0.0895914	-0.0188523	0.136365	-0.105564	0.224884	0.0633559	0.0977453	-0.194499	-0.150154	-0.09418	-0.0762543	-0.0720613	-0.122166	0.0505812	-0.17222	-0.1025	0.0315547	0.00560297	0.0549371	0.0736933	-0.151113	-0.158422	0.0435528	-0.1577	-0.135394	0.00558436	0.0760267	-0.000514036	0.24033	0.105314	0.132586	0	-0.0440339	-0.0190208	0.0960732	-0.00346832	-0.0710135	-0.0912918	-0.315505	-0.102665	0.0365984	0.0159602	-0.0696577	-0.0180786	0.124625	0.0847564	0.136426	0.0712685	0.124792	0.0742957	0.121099	0.0895257	-0.315505	-0.34555	-0.215157	-0.0883549	-0.0143536	-0.0566677	-0.00227018	0	-0.194671	-0.0330232	-0.0335441	-0.21934	-0.194386	0.206375	-0.270239	-0.154588	-0.270598	-0.118309	-0.139577	0.0119831	-0.0649999	0.0014969	-0.232342	-0.212772	-0.236735	-0.264416	-0.145906	-0.297857	-0.147847	-0.285566	-0.078689	-0.303619	-0.0808919	-0.165162	-0.207389	-0.237934	-0.179175	-0.159907	-0.144063	-0.0524661	-0.140835	0.002571	-0.51073	-0.131313	-0.157402	-0.11103	-0.136219	-0.203041	-0.141037	-0.13156	-0.142851	-0.130523	-0.126003	-0.0916857	-0.341599	-0.389184	-0.341358	-0.198852	-0.109713	-0.154647	-0.210021	-0.182374	-0.180293	-0.253677	-0.274305	-0.169266	-0.215443	-0.236627	-0.129473	-0.344236	-0.387007	-0.342412	-0.0733029	-0.186075	-0.258784	-0.33924	-0.214265	-0.150383	-0.166868	-0.191601	-0.226765	-0.113271	-0.232765	-0.249019	-0.0843647	-0.133606	-0.132126	-0.210818	-0.14867	-0.145723	-0.163191	-0.150068	-0.181866	-0.157291	-0.0930566	-0.16805	0.0016417	-0.197831	0.0418616	0.0307283	0.0726174	0.0396211	0.205816	0.0652331	-0.0701738	-0.0283244	-0.181154	0.0528509	-0.248534	-0.1018	-0.027513	-0.0641677	-0.0248268	-0.15666	0.0585834	0.0130911	-0.102217	-0.0365257	-0.140704	-0.00225637	-0.239057	-0.0331582	0.078535	-0.319767	-0.104158	-0.299841	-0.318683	-0.134461	-0.109301	-0.196599	-0.184265	-0.102454	-0.285983	-0.211389	-0.174262	-0.141673	-0.16937	-0.114239	-0.397959	-0.363751	-0.365166	-0.121959	-0.298397	-0.310256	-0.104745	-0.193793	-0.188324	-0.0237172	-0.0481737	-0.0540472	-0.0529665	-0.0972446	-0.087561	8.58041e-05	0.00170124	0.00955959	0.0510101	0.243967	0.145747	-0.0211446	-0.245042	-0.124071	-0.0706668	-0.253018	-0.159509	-0.053555	-0.246101	-0.122176	-0.00418459	-0.179256	-0.142785	-0.102708	-0.182424	-0.19336	-0.201835	-0.166316	-0.102563	-0.217733	-0.247377	-0.149893	-0.183111	-0.170021	-0.228903	0.0735604	0.226265	0.0807392	-0.107971	-0.260644	-0.128946	-0.121278	-0.305733	-0.0900176	-0.118751	-0.255488	-0.0933768	-0.127013	-0.183285	-0.0986374	-0.0945275	-0.214404	-0.16015	-0.289426	-0.205145	-0.196069	-0.624733	-0.286759	-0.257297	-0.507714	-0.285442	-0.298076	0.0674856	0.138944	0.174056	-0.119173	-0.214409	-0.130644	-0.0881636	-0.152027	-0.152238	-0.0863927	-0.190542	-0.280355	-0.0812607	-0.103244	-0.169756	-0.161019	-0.136491	-0.231022	-0.164658	-0.167306	-0.159899	-0.316164	-0.15864	-0.246617	-0.699345	-0.254156	-0.260815	0.0340032	0.0753355	0.0096219	0.0119055	-0.00712183	0.161284	-0.0844356	-0.0886601	0.074153	-0.12325	-0.103691	-0.10246	-0.090581	-0.0110976	-0.184902	-0.00948209	-0.0681885	-0.243245	-0.0415384	-0.0417896	-0.254938	-0.289931	-0.268541	-0.238814	-0.584173	-0.275966	-0.327389	0.0540895	0.0810132	0.170389	-0.0390007	-0.0792156	0.0614616	-0.00587447	-0.0258426	-0.0510555	-0.192323	-0.0412567	-0.247646	-0.0549587	-0.189141	-0.227582	-0.0697795	-0.135599	-0.222488	-0.172209	-0.192179	-0.278088	-0.528516	-0.263501	-0.25403	-0.335479	-0.225966	-0.321627	0.0395948	-0.0306477	0.0998869	-0.125742	-0.0252142	-0.0117369	-0.0157933	-0.00123955	0.0496756	-0.0933521	0.010046	-0.213575	-0.0368625	0.037099	-0.16998	-0.0842612	-0.0155921	-0.127679	-0.143034	-0.0833053	-0.170533	-0.212328	-0.133167	-0.203568	-0.124009	-0.0584561	-0.320754	-0.376939	-0.260544	-0.0808444	-0.210813	-0.274686	-0.127054	0.0569118	0.158059	0.0186921	-0.202712	-0.235822	-0.142261	-0.189745	-0.131844	0.0554012	-0.151977	-0.140422	-0.136635	-0.205238	-0.241845	-0.155777	0.0649034	0.0308932	-0.0106287	0.128766	0.118318	-0.0394886	-0.200732	-0.311309	-0.13346	-0.0282627	0.0397358	-0.0856976	0.0809523	-0.0314639	0.0861049	0.104016	0.180379	0.0475036	0.249645	0.130764	0.180826	-0.254621	-0.0175412	-0.0779535	-0.0938343	0.178123	0.0407345	0.227709	-0.0300937	0.105824	-0.213741	-0.163482	-0.0788126	0.0168095	-0.0867353	-0.109325	0.114002	-0.212878	-0.0415516	0.125957	-0.0888092	-0.182638	0.182496	-0.181844	-0.0455704	0.0324083	-0.126605	-0.225667	-0.216431	-0.127146	-0.22756	0.191451	0.20352	0.0253746	-0.0963789	-0.174655	-0.176512	0.00170527	-0.21734	-0.0199673	-0.138015	-0.367	0.0103461	-0.083568	-0.0629392	-0.0199809	-0.17205	0.12645	0.06786	0.102646	0.0996331	0.098277	0.0556071	0.129586	0.0574778	-0.367	-0.386358	-0.341821	-0.20713	-0.0468612	-0.0890017	0.00524029	0	-0.234619	-0.019706	-0.208749	-0.407561	-0.238491	0.0713009	-0.339557	-0.0180785	-0.083985	-0.171819	-0.182362	-0.0628281	-0.0338925	-0.236758	-0.110163	-0.278531	-0.164171	-0.141293	-0.163496	-0.169016	-0.050532	-0.102679	-0.205862	-0.112331	-0.218646	-0.229923	-0.243579	-0.275416	-0.321977	0.218248	0.114265	-1.06976e-05	-0.154449	0.0479963	-0.0775912	-0.171407	-0.198207	-0.151763	-0.100779	-0.226054	-0.113773	-0.12208	-0.0880954	-0.127479	-0.0804301	-0.0904734	-0.341599	-0.389184	-0.345157	-0.21651	-0.169533	-0.204436	-0.223963	-0.208202	-0.187222	-0.255891	-0.285466	-0.17073	-0.214312	-0.251925	-0.135328	-0.344236	-0.387007	-0.342443	-0.148733	-0.219751	-0.168827	-0.309793	-0.220058	-0.0889681	-0.200891	-0.23121	-0.207885	-0.0218128	-0.194379	-0.130901	-0.0782613	-0.165716	-0.178996	-0.165827	-0.162468	-0.182173	-0.204083	-0.120457	-0.196969	-0.225922	-0.116054	-0.152279	0.0828519	-0.248204	0.0542115	-0.291053	-0.290262	-0.291648	-0.0522702	-0.147011	-0.159392	0.18496	0.163719	0.18232	-0.190583	-0.0712632	-0.0555705	-0.0394574	-0.106334	-0.0993487	0.156315	0.00928414	0.0474334	-0.127521	0.059136	0.106959	-0.295167	-0.237548	-0.0981565	-0.213613	-0.164351	-0.16796	-0.236922	-0.213236	-0.163381	-0.214903	-0.165492	-0.0428932	-0.316813	-0.366649	-0.342823	-0.222542	-0.284729	-0.292788	-0.154813	-0.22138	-0.194857	-0.022573	-0.0480335	-0.0398654	-0.0385592	-0.110437	-0.0922944	-0.00134143	-0.0113762	-0.011912	0.0732728	0.173692	0.203976	-0.114259	-0.176671	-0.162798	-0.137604	-0.175804	-0.160967	-0.11574	-0.162104	-0.117673	-0.0836438	-0.0990236	-0.16166	-0.239226	-0.175887	-0.137374	-0.333103	-0.213555	-0.13587	-0.485838	-0.331604	-0.237317	-0.308843	-0.294056	-0.289988	0.0453511	0.12677	0.19406	-0.0409451	-0.117279	-0.207083	-0.0898668	-0.131994	-0.112877	-0.17757	-0.117643	-0.138597	-0.0470348	-0.042892	-0.126203	-0.207535	-0.195489	-0.174203	-0.356106	-0.264687	-0.202126	-0.463914	-0.359138	-0.308412	-0.282985	-0.566446	-0.388026	0.0921905	0.110068	0.205596	-0.0830815	-0.116038	-0.20949	-0.13701	-0.181509	-0.242726	-0.114604	-0.0675099	-0.220979	-0.0965689	-0.0802434	-0.178279	-0.187104	-0.170792	-0.124052	-0.374204	-0.257746	-0.182785	-0.441407	-0.60794	-0.230435	-0.264067	-0.481741	-0.370104	-0.00208798	0.0223845	0.00986614	-0.0454758	0.0769735	0.124131	0.0368618	-0.0272399	-0.000397064	-0.173384	-0.185539	-0.0651406	-0.087472	-0.24702	-0.157608	-0.174926	-0.209058	-0.255294	-0.180981	-0.245283	-0.169527	-0.356832	-0.242676	-0.258801	-0.25477	-0.160509	-0.336418	0.0538446	0.0720959	0.189749	-0.0501678	0.0376543	0.0402085	-0.027958	-0.0310811	-0.0829953	-0.133987	-0.204747	-0.0592397	-0.116327	-0.235843	-0.187478	-0.131355	-0.180761	-0.262445	-0.200113	-0.257411	-0.234538	-0.300138	-0.275862	-0.296366	-0.243996	-0.220003	-0.371107	-0.127357	-0.0575174	0.0402979	0.155352	-0.0510154	0.0802812	0.00832939	0.00751813	-0.0335099	-0.126576	-0.23015	-0.118823	-0.13706	-0.151513	-0.110315	-0.275132	-0.100037	-0.177984	-0.350292	-0.187412	-0.214573	-0.331761	-0.238921	-0.287245	-0.283993	-0.202797	-0.316483	-0.372897	-0.254139	-0.202419	-0.239394	-0.238749	-0.0994029	0.00186427	0.106185	0.10395	-0.183055	-0.216656	-0.10096	-0.194758	-0.146897	0.00858624	-0.113782	-0.132968	-0.137667	-0.194208	-0.207008	-0.100996	0.151829	0.0560293	0.0933958	0.157657	0.105112	0.0366027	-0.196683	-0.289731	-0.138066	-0.0287029	0.0440659	-0.0672735	0.0673266	-0.00438569	0.0802209	0.247748	0.21061	0.140969	0.206713	0.192224	0.215788	-0.189665	-0.242407	-0.160752	-0.189913	-0.0966004	-0.132763	0.243344	0.0648944	0.147386	-0.154215	-0.195959	-0.111062	-0.133034	-0.0804615	-0.156749	0.0578197	0.203164	0.197459	0.0103116	-0.10744	-0.0450233	-0.0349085	0.0117443	-0.0627917	-0.0135886	-0.193056	-0.110901	-0.217189	-0.128604	-0.227513	-0.0221238	0.0655841	0.0517589	-0.16366	-0.15682	-0.163154	-0.0244825	-0.203226	-0.035982	-0.1272	-0.227232	0.0637467	0.00401908	-0.00680064	-0.0199303	-0.17205	0.126457	0.0678612	0.102636	0.0996171	0.0991836	0.0556076	0.117569	0.08407	-0.227232	-0.34784	-0.297319	-0.19535	-0.0425248	-0.0915238	-0.00716735	0	-0.156436	-0.191896	-0.232123	-0.243225	-0.223106	0.157141	-0.315529	-0.0617922	-0.231412	-0.214094	-0.194683	-0.0982629	-0.129373	-0.286301	-0.134248	-0.341026	-0.171976	-0.238544	-0.170266	-0.108151	-0.270124	-0.208664	-0.190371	-0.117421	-0.152627	-0.197914	-0.218158	-0.272618	-0.314727	0.218248	0.131051	-0.0275092	-0.146275	0.0666811
CLPP	-0.406322	-0.083367	0.0309545	-0.240262	-0.253877	-0.203411	-0.19535	-0.286485	-0.141033	-0.198413	-0.213622	-0.0833486	-0.297389	-0.248559	-0.30215	-0.214551	-0.127003	-0.0686934	-0.311828	-0.224822	-0.149153	-0.256752	-0.25394	-0.093884	-0.300153	-0.195013	-0.101815	-0.297433	-0.262785	-0.189508	-0.0387888	-0.168554	-0.0150599	-0.258352	-0.227643	-0.251536	-0.248007	-0.247192	-0.240513	-0.181701	-0.255458	-0.13989	-0.225486	-0.262673	-0.220707	0.0960316	0.0991826	0.131066	0.0643835	0.111657	0.0768334	-0.0952475	0.0180924	0.124822	-0.084829	-0.112676	-0.014763	0.0912214	-0.0521023	-0.0422112	0.173427	0.0690214	-0.0402312	-0.135151	0.128018	-0.101679	-0.0196044	-0.116088	0.0885294	0.0363578	-0.172934	-0.114798	-0.0591036	-0.0730829	-0.10697	-0.188832	0.151706	-0.133767	0.0906643	-0.0645845	0.093386	-0.16384	-0.111435	-0.298588	-0.11745	-0.153577	-0.265146	-0.0860196	-0.129302	-0.0650694	-0.0876788	-0.222457	-0.134541	-0.0284586	-0.0674464	0.0506308	-0.320709	-0.297054	-0.254311	-0.293113	-0.252284	-0.278859	-0.176366	-0.254881	-0.176446	-0.0281118	-0.0535725	-0.0474286	-0.0958953	-0.1647	-0.130437	-0.0118496	0.000613632	-0.00393336	0.128511	-0.162117	0.160355	0.015015	0.0493103	-0.174194	-0.0922487	0.14277	-0.186028	-0.166551	0.0334272	-0.176669	-0.183914	-0.0620316	-0.135704	-0.189655	-0.0940905	-0.173242	-0.202051	-0.0666383	-0.222915	-0.186541	-0.186623	-0.233158	-0.184999	-0.266331	-0.24994	0.106799	-0.0560038	0.169575	-0.036721	0.0902703	-0.187268	-0.0890352	0.125792	-0.191307	-0.1593	0.0262774	-0.169196	-0.14126	-0.101795	-0.161103	-0.165234	-0.103723	-0.197675	-0.11813	-0.127034	-0.288028	-0.169981	-0.303507	-0.24216	-0.188412	-0.258184	-0.304896	0.114681	-0.0413316	0.135298	-0.0943893	0.0522756	-0.207276	-0.188311	-0.0717642	-0.144099	-0.21963	-0.016263	-0.0787748	0.0461595	-0.0330389	-0.167235	-0.244168	-0.168647	-0.0441344	-0.227486	-0.174972	-0.127453	-0.238051	-0.18242	-0.562329	-0.57052	-0.459172	-0.359712	-0.0821694	-0.264994	-0.0438074	0.0513472	-0.0664408	0.0883857	0.149497	0.00547597	0.284006	0.0221172	0.00605323	-0.040313	-0.0753227	0.0842203	-0.240644	-0.19558	-0.13487	-0.180119	-0.166365	-0.0689357	-0.254601	-0.0607413	-0.10605	-0.274318	-0.226811	-0.148304	-0.29976	0.0573802	-0.0344474	0.125128	-0.00972758	-0.0221693	-0.0131435	-0.0718542	0.0478979	0.0419138	-0.0645273	-0.0515618	-0.132428	-0.070686	-0.0449449	-0.274649	-0.154621	-0.116252	-0.0983222	-0.134196	-0.126544	-0.271674	-0.0529719	-0.0912304	-0.211647	-0.727041	-0.164051	-0.347983	-0.0372828	-0.220851	-0.0692962	-0.0129873	0.076787	0.0743145	0.00192037	0.0203974	0.0785939	-0.0163242	-0.0742274	0.0399637	-0.0526285	-0.016464	-0.086897	-0.0344385	-0.0106597	-0.189996	-0.0665493	-0.183339	-0.096719	-0.233298	-0.212499	-0.282388	-0.126026	-0.138565	-0.268649	-0.133067	-0.242848	-0.337077	-0.178154	-0.302578	-0.0595991	0.190432	-0.0812834	0.0832048	-0.185553	-0.271349	-0.0199257	0.0557714	0.0155481	-0.121391	-0.240357	-0.24867	-0.109614	-0.183584	-0.278946	-0.00763874	0.0262956	-0.0469359	0.253388	0.00326257	-0.00497512	0.181385	-0.161159	-0.0752766	-0.199058	-0.142609	-0.201427	0.0361065	0.279732	0.244615	0.0362499	0.0819121	0.0434869	0.0251474	0.0404633	-0.220824	0.0727104	0.0963336	-0.0425217	0.0666819	-0.00817235	0.115907	-0.112779	0.214625	-0.0374792	0.14994	-0.14688	-0.105804	-0.140959	-0.0873524	-0.153037	-0.0639202	-0.0162175	0.00193107	-0.00401968	-0.0839566	-0.0606382	-0.00637381	0.00846621	-0.0173054	-0.0277135	-0.058382	-0.201263	-0.136312	0.245382	0.267219	0.231425	0.161833	0.203338	0.213896	0	0.0995006	0.068351	0.187021	0.129024	0.200749	-0.0754295	-0.282575	0.205128	0.36284	0.300383	0.200092	0.163003	0.146997	0.182897	0.125491	0.195689	0.135305	0.19984	0.126329	0.201513	-0.282574	-0.289382	-0.244749	-0.0880157	-0.0142945	-0.0529432	-0.00239635	0	-0.322776	0.0351497	0.0462019	-0.325421	-0.241293	0.232	-0.285365	-0.156199	-0.367899	-0.270147	-0.24605	-0.0137619	0.0338639	-0.129049	-0.1563	-0.267484	-0.286346	-0.18273	-0.176339	-0.180342	-0.0197454	-0.360798	-0.0128764	-0.22782	-0.151886	-0.309348	-0.193651	-0.275247	-0.201069	-0.159907	-0.144063	0.0265907	0.0593179	-0.0561376	-0.41119	0.0691974	0.155553	-0.36136	-0.197642	-0.208803	-0.276144	-0.203336	0.00523347	-0.198958	-0.124403	-0.0548796	-0.472241	-0.487563	-0.355893	-0.293657	-0.0578089	0.0563545	-0.367876	-0.0974239	-0.105166	-0.251976	-0.143337	-0.0861781	-0.255264	-0.124567	-0.0908352	-0.473868	-0.479722	-0.367786	0.0394273	-0.0341666	-0.0789387	-0.477044	-0.153885	-0.138455	-0.429956	-0.0481055	-0.213278	-0.345593	-0.195474	-0.119503	-0.35158	-0.234729	-0.141104	0.0814905	0.085176	0.0792511	0.017467	0.0651837	0.0204941	-0.0631348	-0.0364408	0.0214052	0.0016417	-0.0329241	0.0777965	0.038492	-0.112445	-0.19543	0.11377	-0.0398155	-0.0176556	-0.0227256	0.0042554	0.0902411	-0.245284	-0.0836688	-0.0265168	-0.0241486	-0.180891	-0.253842	0.0827814	-0.0682443	-0.0525718	-0.053391	-0.0212766	0.0653211	-0.232806	-0.022793	0.036817	-0.299247	-0.170511	-0.0492047	-0.137642	-0.223372	0.0947217	0.0437719	-0.0366728	-0.152378	-0.121565	-0.166518	-0.116534	0.0554979	-0.0318325	-0.0174104	-0.282048	-0.303907	-0.320419	-0.109666	-0.285532	-0.296749	-0.0694192	-0.155036	-0.174193	-0.0237155	-0.0467787	-0.0539406	-0.0468133	-0.0900702	-0.0852428	0.000719089	0.00362894	0.00946819	0.359588	0.097724	0.203041	-0.364031	-0.146124	-0.228923	-0.296685	-0.139105	-0.218163	-0.319293	-0.0672288	-0.220005	-0.31997	-0.157083	-0.253444	-0.242695	-0.203751	-0.135183	-0.237131	-0.258686	-0.173463	-0.160073	-0.213284	-0.102799	-0.251078	-0.281535	-0.212623	0.36045	0.159726	0.221309	-0.336251	-0.173839	-0.2045	-0.317795	-0.160933	-0.209782	-0.328615	-0.143197	-0.280445	-0.281581	-0.152351	-0.246502	-0.085098	-0.125673	-0.214532	-0.240568	-0.178763	-0.134988	-0.624733	-0.315868	-0.251962	-0.507714	-0.328928	-0.251347	0.311224	0.144335	0.188452	-0.293238	-0.124523	-0.244308	-0.27724	-0.172125	-0.236898	-0.340648	-0.148323	-0.237775	-0.31573	-0.216308	-0.151115	-0.211384	-0.14335	-0.134734	-0.275794	-0.269222	-0.0835633	-0.212861	-0.298771	-0.0945804	-0.699345	-0.222689	-0.177104	0.112662	0.154755	0.0938747	0.00507134	0.00422909	0.187562	-0.150209	-0.108388	0.0630906	-0.286904	-0.160026	-0.157554	-0.143367	-0.222934	-0.268918	-0.0180904	-0.219266	-0.316903	-0.166418	-0.157455	-0.313387	-0.205049	-0.185348	-0.325744	-0.584173	-0.0384282	-0.278948	0.112385	0.215278	0.214296	-0.105422	-0.283321	-0.130651	-0.0123824	-0.253015	-0.203438	-0.287219	-0.193427	-0.33636	-0.187595	-0.123729	-0.329325	0.0522119	-0.214034	-0.293715	-0.235116	-0.245685	-0.320818	-0.528516	-0.247759	-0.335005	-0.363622	-0.154908	-0.333752	0.0449026	0.205556	0.145352	-0.0888867	-0.205179	0.130866	-0.101461	-0.209784	-0.0602696	-0.169656	-0.195472	-0.202278	-0.164469	-0.194998	-0.236312	-0.111836	-0.165808	-0.20561	-0.132013	-0.095103	-0.313436	-0.0963342	-0.0434472	-0.30941	-0.0538733	-0.106583	-0.392058	-0.129536	-0.196745	-0.130912	-0.272693	-0.342246	-0.162137	0.281337	0.346422	0.211778	-0.266352	-0.287589	-0.102818	0.205789	0.0262297	0.102418	-0.338296	-0.196958	-0.146018	-0.266112	-0.279624	-0.095236	-0.201286	-0.030372	0.0334431	-0.254995	-0.0545346	-0.0767412	0.0133064	-0.196012	-0.0574857	-0.228346	-0.186015	-0.181027	-0.0743256	-0.140592	-0.159327	0.0178344	0.288554	0.260281	0.0908887	0.0599089	0.156364	-0.185018	-0.0703202	-0.301126	0.0449781	0.0567752	-0.106694	-0.0373377	-0.33742	0.123396	-0.115019	-0.0765127	-0.0478008	-0.211145	-0.373925	-0.163539	0.265357	-0.3213	-0.0660846	-0.187912	-0.412962	-0.0917513	0.169568	-0.167757	-0.142025	-0.28865	-0.351514	-0.124732	0.0410421	0.137608	0.0658943	0.237869	0.312724	0.115326	-0.0963789	0.0122882	-0.000962018	0.0790097	0.00946037	0.188455	-0.0602223	-0.269541	0.130494	0.110105	0.135061	0.119167	0.0357269	0.130319	0.198013	0.122331	0.240225	0.0965455	0.174457	0.119746	0.226632	-0.269541	-0.337753	-0.298197	-0.195774	-0.046242	-0.0893933	0.00529076	0	-0.0947257	-0.116998	-0.124229	-0.344475	-0.142607	0.0730725	-0.228406	-0.0615172	0.105178	-0.0529685	-0.182919	-0.161685	-0.177411	-0.129926	-0.00882694	-0.170174	-0.202715	-0.172206	-0.18226	-0.270213	-0.23586	-0.240729	-0.145256	-0.222043	-0.12764	-0.100226	-0.133595	-0.0941582	-0.241229	-0.45866	-0.145997	0.0374941	0.0848447	0.0187589	-0.18241	0.0684101	0.145414	-0.442614	-0.0571198	-0.147128	-0.363968	-0.166785	-0.029183	-0.290001	-0.0911004	-0.0347366	-0.472241	-0.487563	-0.358883	-0.285433	-0.136252	-0.0109362	-0.36476	-0.1296	-0.0828613	-0.259738	-0.168962	-0.0900022	-0.26264	-0.150644	-0.0909712	-0.473868	-0.479722	-0.367791	0.043098	-0.0205344	-0.136702	-0.425777	-0.146108	-0.0213358	-0.521615	-0.0770953	-0.113402	-0.479951	-0.0918307	-0.0933617	-0.388985	-0.0508649	-0.15887	0.0076099	0.104734	0.052651	0.00352387	0.0680419	0.031985	0.0558541	-0.166938	0.0248483	0.297458	-0.022322	-0.0195683	-0.291053	-0.290262	-0.291648	0.159918	-0.0726816	0.0814048	0.0778914	-0.022883	0.139264	-0.144768	-0.104071	-0.167542	0.00519847	-0.205982	0.0111132	0.089947	0.0345111	-0.028166	-0.0643242	-0.00771797	0.0254829	-0.115713	-0.195872	-0.0517293	-0.0331159	-0.126439	-0.201341	-0.0884077	-0.123266	-0.0496558	0.142112	-0.256808	-0.120374	-0.242372	-0.314774	-0.336101	-0.187403	-0.265808	-0.272875	-0.144574	-0.223632	-0.184044	-0.0218862	-0.0480124	-0.0394003	-0.0380679	-0.108944	-0.0903957	-0.00135401	-0.0106811	-0.0118791	0.379887	0.161353	0.0959757	-0.380877	-0.189365	-0.147032	-0.379016	-0.106941	-0.22463	-0.268978	-0.0836115	-0.160976	-0.290454	-0.0990648	-0.0202011	-0.26834	-0.121184	-0.10145	-0.36175	-0.222766	-0.148447	-0.485838	-0.187622	-0.00141361	-0.308843	-0.268903	-0.135262	0.418826	0.125579	0.129428	-0.322956	-0.151177	-0.227918	-0.362317	-0.030812	-0.203815	-0.280234	-0.0762944	-0.191543	-0.280868	-0.00732279	-0.107138	-0.258034	-0.146265	-0.13816	-0.300764	-0.184679	-0.0956307	-0.463914	-0.28061	-0.0942211	-0.264472	-0.347041	-0.159129	0.357247	0.0894611	0.019003	-0.368582	-0.0810873	-0.126935	-0.343465	-0.139858	-0.0790081	-0.286038	0.0175229	-0.110325	-0.251097	-0.0631045	0.0290988	-0.14658	-0.14977	-0.0546091	-0.343682	-0.218095	0.0421345	-0.441407	-0.24557	-0.0579902	-0.252575	-0.481741	-0.0755231	0.216016	0.308781	0.144746	-0.168806	-0.00917431	0.278729	-0.213233	-0.245033	-0.0253081	-0.20368	-0.334883	-0.127713	-0.259521	-0.453796	-0.320153	-0.278059	-0.406024	-0.308327	-0.203774	-0.274346	-0.274597	-0.356832	-0.271934	-0.324298	-0.25477	-0.236449	-0.257227	0.174916	0.395935	0.340666	-0.17416	-0.355546	-0.15416	-0.2791	-0.359378	-0.227225	-0.188652	-0.446381	-0.285448	-0.218235	-0.387619	-0.391682	-0.26482	-0.284453	-0.354706	-0.138818	-0.23749	-0.2556	-0.300138	-0.247099	-0.328581	-0.243996	-0.362165	-0.303712	-0.0607449	0.289131	0.18935	0.237398	-0.147775	0.159255	0.0307807	-0.203519	-0.133042	-0.0983869	-0.325622	-0.269991	-0.292668	-0.34666	-0.251173	-0.379639	-0.288456	-0.285285	-0.406098	-0.298108	-0.293548	-0.361323	-0.246694	-0.264417	-0.283993	-0.196226	-0.344962	-0.0859491	-0.268831	-0.0824575	-0.345015	-0.309669	-0.16641	0.128902	0.327318	0.25266	-0.338317	-0.241923	-0.0985269	0.244098	-0.087654	0.145943	-0.414166	-0.0592634	-0.157223	-0.314305	-0.226891	-0.0944816	-0.228263	0.0934245	0.042915	-0.246531	0.132605	-0.0783657	0.111095	-0.270187	-0.0885879	-0.30233	-0.152928	-0.163011	-0.023111	-0.0723127	-0.199577	0.128294	0.33408	0.305167	0.127134	0.215553	0.237398	-0.0445962	-0.0383757	-0.34004	-0.057304	-0.293312	-0.133808	-0.018865	-0.277985	0.131122	-0.0275275	0.122697	-0.108658	-0.265356	-0.413674	-0.119031	0.230986	0.248242	0.236977	-0.125269	-0.279064	0.0655276	0.0854216	0.195957	-0.0465143	-0.276864	-0.178806	-0.0357387	0.013658	0.177886	0.0659272	0.197346	0.263939	0.163522	-0.16366	0.0238284	-0.00754145	0.111609	0.0334791	0.124171	-0.0764836	-0.307443	0.153957	0.146601	0.163321	0.119243	0.0357269	0.130304	0.198046	0.12231	0.240217	0.0965349	0.174448	0.119756	0.226641	-0.307443	-0.317119	-0.287984	-0.194048	-0.0428054	-0.0930783	-0.00729375	0	-0.12336	-0.148416	-0.120433	-0.162661	-0.149207	-0.124052	-0.243501	-0.059205	0.0136656	-0.156261	-0.208953	-0.257111	-0.198865	-0.186271	-0.0743611	-0.183478	-0.264993	-0.205775	-0.192837	-0.265888	-0.342992	-0.175396	-0.150463	-0.29022	-0.182608	-0.197442	-0.153393	-0.0873309	-0.252643	-0.45866	-0.114421	-0.0129681	0.0569744	-0.0035015
HDAC3	-0.520655	-0.162572	-0.0270808	-0.232653	-0.212536	-0.13803	-0.171441	-0.288856	-0.164629	-0.208886	-0.233564	-0.155706	-0.213638	-0.246115	-0.139894	-0.323019	-0.12588	-0.128215	-0.244275	-0.208191	-0.157267	-0.198255	-0.242717	-0.1436	-0.196571	-0.206364	-0.154581	-0.213727	-0.26195	-0.173565	-0.139735	-0.20775	-0.115572	-0.23968	-0.225857	-0.15346	-0.219049	-0.208231	-0.14506	-0.173374	-0.29478	-0.203321	-0.20772	-0.228301	-0.138632	-0.0318677	0.0274221	-0.0236262	0.0412215	-0.00803495	0.022445	-0.0863411	0.0434786	-0.0601096	-0.0768515	-0.0151558	0.0622714	0.0265093	0.0918497	0.0681165	0.106675	0.163269	0.149087	-0.055918	-0.0713156	-0.0656516	-0.0356915	-0.111029	-0.114769	-0.170834	0.0362884	-0.0965595	-0.112743	0.037651	0.0670885	-0.012322	-0.0323313	-0.0656112	0.0572119	-0.10238	-0.0462655	-0.170149	-0.200101	-0.322439	-0.0985524	-0.170495	-0.198288	-0.178009	-0.264586	-0.140122	-0.145953	-0.226924	-0.14403	-0.0489677	-0.0426339	-0.0391733	-0.332714	-0.309731	-0.32553	-0.270544	-0.270363	-0.266605	-0.181726	-0.265079	-0.188903	-0.0294686	-0.0525062	-0.0504536	-0.0961416	-0.152188	-0.127183	-0.0118302	0.00128066	-0.00269794	0.0127518	-0.201272	0.0605096	-0.0220628	0.0656233	-0.0963283	-0.00716586	0.146646	-0.0785481	-0.0724129	0.0749638	-0.019073	-0.0483475	-0.0104893	-0.0768524	-0.0434884	-0.0807714	-0.173609	-0.00929913	-0.150113	-0.244787	-0.114652	-0.161195	-0.188806	-0.183237	-0.211824	-0.282947	0.0405206	-0.165171	0.0918137	-0.0743377	0.0802632	-0.103888	-0.0462482	0.121017	-0.0626262	-0.0950618	0.0320657	-0.0209406	-0.0871654	-0.0326824	-0.060998	-0.0958806	-0.0659168	-0.175492	-0.114322	-0.19109	-0.326289	-0.145322	-0.219662	-0.295029	-0.707952	-0.246901	-0.373326	0.0453452	-0.0566204	0.0871768	-0.0600489	0.0611099	-0.169096	-0.0580972	-0.00570057	-0.0699896	-0.0823293	-0.032014	-0.113771	-0.0566107	-0.140992	-0.048773	-0.0183222	-0.172819	-0.202258	-0.0838374	-0.292062	-0.267361	-0.23881	-0.234758	-0.562329	-0.57052	-0.459326	-0.359712	0.0448621	-0.265063	-0.127452	0.0423481	0.0291353	0.0641019	-0.0274257	0.0210029	-0.0267859	-0.137973	0.0375724	-0.0466253	-0.120814	0.0303622	-0.040249	-0.179514	-0.0868847	-0.0697282	-0.153941	-0.152462	-0.151695	-0.208507	-0.107102	-0.216561	-0.242928	-0.141706	-0.284637	0.125656	-0.204886	-0.0373652	-0.120234	0.0362053	0.0241154	-0.0639346	0.118776	0.00407777	-0.127807	-0.0069463	-0.0222185	-0.123458	-0.0546137	-0.0403387	-0.112501	-0.111136	-0.082808	-0.196617	-0.0939149	-0.156085	-0.232634	-0.121576	-0.183005	-0.727041	-0.133521	-0.285506	0.072859	-0.307425	-0.140654	-0.0481683	-0.047551	-0.09082	-0.0544458	-0.106289	-0.0458278	-0.00284458	-0.0442994	-0.0194637	-0.0737256	0.0220898	-0.0715415	-0.0885362	-0.0737726	-0.118455	-0.131292	-0.0937158	-0.00186952	-0.181987	-0.1128	-0.158947	-0.0863576	-0.172952	-0.312884	-0.15011	-0.186805	-0.2004	-0.170239	-0.282264	-0.0624756	0.0740061	-0.066809	-0.0299527	-0.181545	-0.282597	-0.0388783	-0.0784682	0.127242	-0.0803176	-0.224522	-0.200307	0.00102237	-0.185189	-0.286861	-0.0416141	-0.0659155	-0.131119	0.123105	0.0483174	-0.0672621	0.105456	-0.216888	-0.121763	-0.231844	-0.05989	-0.187985	0.0907013	0.21578	0.230616	0.18921	0.162091	0.0723308	-0.0690975	0.0623769	-0.0812752	-0.0829768	0.117192	0.0804992	0.10275	-0.122199	0.150962	-0.170633	0.243987	0.15747	0.156987	-0.159307	-0.101733	-0.0229659	-0.103896	-0.134996	-0.171751	-0.0167532	-0.0461849	0.00235586	0.137995	0.10464	-0.0642765	0.00601557	-0.0216522	-0.0570367	0.158529	-0.0239358	-0.166585	-0.000202316	0.0996253	-0.000263863	0.22202	0.180699	0.190036	0	-0.0119114	0.0409927	0.137753	0.0903677	0.0374568	-0.0302625	-0.306075	0.0564014	0.057357	0.0684653	0.0692558	0.0994398	-0.0494658	0.00770144	-0.0515949	0.0198905	-0.0526018	0.00775903	-0.0336071	0.0154015	-0.306076	-0.319266	-0.244	-0.0909656	-0.0143545	-0.0646595	-0.00225131	0	-0.178635	0.0189797	-0.014675	-0.235371	-0.115606	0.196391	-0.311102	-0.195638	-0.22053	-0.135663	-0.185494	0.000770728	0.115364	-0.0712105	-0.250758	-0.163493	-0.186286	-0.123394	-0.190282	-0.226732	-0.14785	-0.356624	-0.0729204	-0.238326	-0.15306	-0.0883186	-0.176503	-0.147666	-0.187474	-0.159907	-0.144063	0.0103434	-0.0826077	-0.00882653	-0.534186	-0.16939	-0.0790353	-0.173598	-0.239007	-0.154873	-0.217466	-0.259393	-0.22663	-0.209974	-0.244798	-0.154846	-0.389129	-0.437173	-0.312741	-0.25691	-0.222555	-0.0307403	-0.301046	-0.264435	-0.142946	-0.313452	-0.304271	-0.159275	-0.278755	-0.327873	-0.157553	-0.396606	-0.43975	-0.336556	-0.187629	-0.136756	-0.223478	-0.364324	-0.230057	-0.119703	-0.151236	-0.280221	-0.16034	-0.128311	-0.262506	-0.313711	-0.207027	-0.246723	-0.167335	-0.0439828	-0.0414559	-0.0547396	-0.0449584	-0.0241314	-0.0566398	-0.0918076	-0.0353818	-0.000302369	-0.0716193	-0.029595	-0.0636423	0.0120325	-0.0630113	-0.0922166	0.138536	-0.0205998	-0.0742817	-0.0813077	-0.0899988	0.0053231	-0.193917	-0.0656605	-0.0138755	0.0011791	-0.109744	-0.149517	0.146216	-0.070925	-0.170826	-0.104862	-0.0856986	-0.0757284	-0.16694	-0.0464207	0.106629	-0.276476	-0.192844	-0.201067	-0.257691	-0.31907	-0.095119	-0.0856881	-0.131779	-0.238802	-0.154627	-0.204101	-0.223803	-0.0471515	-0.0325136	-0.0922967	-0.339862	-0.317835	-0.334977	-0.119671	-0.269607	-0.288075	-0.0991178	-0.182325	-0.196067	-0.0237159	-0.0453685	-0.0541391	-0.0534759	-0.0879157	-0.0873293	-3.18232e-05	0.00253035	0.00978084	0.143988	0.21625	0.0496576	-0.196908	-0.253857	-0.0635048	-0.168339	-0.242715	-0.0224323	-0.19334	-0.253996	0.0201821	-0.115819	-0.149074	-0.0291102	-0.14292	-0.198429	-0.076715	-0.00149233	-0.144588	-0.177832	-0.123689	-0.192743	-0.0722313	-0.221153	-0.160214	-0.242332	0.218977	0.287356	0.0138573	-0.218627	-0.285843	-0.0399021	-0.202019	-0.280088	0.00602505	-0.207544	-0.260168	-0.0150381	-0.176085	-0.294711	-0.0718093	-0.174744	-0.183547	-0.132723	-0.18257	-0.19225	-0.118431	-0.624733	-0.216389	-0.141794	-0.507714	-0.290125	-0.249387	0.12843	0.129631	0.0856595	-0.194106	-0.208056	-0.151414	-0.165102	-0.11274	-0.0583506	-0.165692	-0.206429	-0.0116411	-0.105123	-0.0808709	-0.103642	-0.162402	-0.0891787	-0.0794991	-0.0754312	-0.103419	-0.178122	-0.142782	-0.152239	-0.220596	-0.699345	-0.21407	-0.28524	0.0941974	-0.0240722	-0.0438438	-0.0607239	0.0888578	-0.000828879	-0.0925886	0.0275453	0.113997	-0.169001	-0.0176032	0.00999112	-0.145824	-0.0203015	-0.108587	-0.127556	-0.029098	-0.187954	-0.111355	-0.0712754	-0.213006	-0.261622	-0.108817	-0.286565	-0.584173	-0.219786	-0.30267	0.13006	0.155925	0.0974113	-0.11492	-0.210288	0.026489	-0.142483	-0.111397	-0.0801548	-0.178814	-0.122736	-0.112319	-0.1765	-0.12749	-0.148002	-0.143266	-0.135461	-0.162422	-0.241681	-0.136623	-0.264665	-0.522791	-0.181292	-0.25613	-0.363622	-0.247851	-0.303061	0.121175	0.0237952	-0.0281009	-0.101008	0.0720684	0.026929	-0.101484	-0.0220998	-0.0378818	-0.148482	-0.142295	0.00559285	-0.133595	-0.121606	-0.0621029	-0.0271343	-0.110603	-0.107385	-0.119183	-0.0932683	-0.183112	-0.20075	-0.166911	-0.229075	-0.145695	-0.150092	-0.305256	-0.254906	-0.153346	-0.0168288	-0.23696	-0.332907	-0.15209	0.224739	0.203419	-0.0148459	-0.250696	-0.323223	-0.160503	-0.0701271	0.0423987	0.165573	-0.181693	-0.241047	-0.110997	-0.25549	-0.312615	-0.169231	-0.0263536	-0.0808612	-0.139889	0.0365354	-0.0428825	-0.174069	-0.16872	-0.177667	0.00611141	-0.107871	-0.138204	-0.174943	0.0699398	-0.0841025	0.0971653	-0.0339846	0.203767	0.0381407	0.275309	0.0916909	0.142398	-0.178851	-0.0712008	-0.108765	-0.0523302	0.14888	-0.0785761	0.202753	-0.0929377	0.0938395	-0.198797	-0.0578253	0.0305231	-0.0755129	-0.108931	-0.191744	0.17675	-0.165831	-0.0267495	-0.0065703	-0.118659	-0.120639	0.234258	-0.0863486	-0.0167633	0.00151122	-0.238501	-0.212923	-0.0315006	0.0153792	-0.0367774	0.166879	0.310554	0.0958575	-0.0963789	-0.0380728	-0.0736209	0.0725709	-0.0363791	0.0415848	-0.046146	-0.32227	0.0447243	0.035903	0.0151736	0.0342557	-0.0169226	-0.0649852	0.0186034	-0.0474647	0.00777025	-0.0646758	0.0214278	-0.0507602	0.000945164	-0.32227	-0.340194	-0.310777	-0.201453	-0.0466046	-0.0897843	0.00537091	0	-0.180538	-0.00857974	-0.0774789	-0.372827	-0.158746	0.0335386	-0.28823	-0.134961	-0.0563854	-0.224976	-0.272753	-0.226283	-0.147754	-0.235648	-0.147467	-0.205767	-0.15489	-0.176415	-0.172601	-0.254667	-0.0731043	-0.0986362	-0.264056	-0.100066	-0.12147	-0.167115	-0.186657	-0.178191	-0.18751	0.211528	0.0211224	0.00767708	-0.0477747	0.0427754	-0.153218	-0.2177	-0.10619	-0.208063	-0.256655	-0.158978	-0.231312	-0.256455	-0.205496	-0.237675	-0.23754	-0.157932	-0.389129	-0.437173	-0.313883	-0.257428	-0.235813	-0.0816909	-0.305145	-0.272615	-0.151045	-0.323086	-0.303153	-0.164148	-0.28701	-0.328955	-0.151455	-0.396606	-0.43975	-0.336556	-0.169151	-0.183158	-0.206646	-0.334905	-0.279501	-0.0862646	-0.256039	-0.27582	-0.109929	-0.178391	-0.271869	-0.22544	-0.140975	-0.26886	-0.177743	-0.0573882	-0.0351578	-0.0394243	-0.048004	-0.0266552	-0.056394	-0.0592022	-0.0413401	0.0191349	0.0643812	-0.038433	-0.043716	-0.291053	-0.290262	-0.291648	-0.00359374	-0.166826	-0.13251	0.120265	0.141865	0.158771	-0.16278	-0.0988425	-0.0277102	0.0789547	-0.0813583	-0.0772172	0.124445	0.0511701	-0.0447083	-0.08283	0.0119885	0.160316	-0.189885	-0.194451	-0.0987036	-0.188557	-0.205912	-0.288373	-0.117341	-0.207082	-0.227331	-0.0414043	-0.0257666	-0.0303014	-0.285074	-0.300134	-0.312299	-0.21898	-0.26377	-0.275881	-0.156759	-0.235219	-0.18777	-0.0225496	-0.0475357	-0.0383733	-0.0373597	-0.113924	-0.0905211	-0.00144624	-0.0106353	-0.0120673	0.151499	0.157749	0.00298575	-0.137863	-0.1397	-0.060084	-0.104576	-0.182413	-0.0140457	-0.192445	-0.0891629	0.0238345	-0.125887	-0.0644677	-0.0199527	0.0180214	-0.120736	-0.0652026	-0.183115	-0.178763	-0.157559	-0.485838	-0.302362	-0.105573	-0.308843	-0.279322	-0.239619	0.17794	0.0966654	-0.00536862	-0.161117	-0.142952	-0.0590232	-0.150429	-0.159653	0.0117092	-0.216044	-0.074076	-0.0317691	-0.125163	-0.0400745	0.00774175	-0.0536033	-0.106661	-0.175512	-0.195995	-0.209328	-0.123984	-0.415997	-0.352402	-0.224932	-0.264472	-0.566446	-0.271876	0.156637	0.0314129	0.0467108	-0.171894	-0.112564	-0.102661	-0.202612	-0.0673144	-0.0545241	-0.128932	-0.0456175	-0.0305567	-0.0417318	-0.0576705	-0.0578591	-0.128538	-0.179815	-0.169964	-0.226337	-0.265048	-0.250021	-0.441407	-0.60794	-0.222566	-0.258321	-0.481741	-0.287417	0.180499	0.0460847	-0.00927119	0.012687	0.174033	0.0270004	-0.0843053	0.0743322	0.0520383	-0.219071	-0.188664	0.0104432	-0.2473	-0.228239	-0.147921	-0.107423	-0.254142	-0.194539	-0.179491	-0.269599	-0.272924	-0.356832	-0.263123	-0.254889	-0.25477	-0.184979	-0.2755	0.188931	0.133301	0.10086	-0.154525	-0.0586901	-0.0553932	-0.155897	-0.0829461	-0.0674357	-0.260679	-0.222976	-0.0919662	-0.229328	-0.211541	-0.211528	-0.0869951	-0.212526	-0.261199	-0.156991	-0.26276	-0.288975	-0.300138	-0.253327	-0.257418	-0.207538	-0.304465	-0.287521	0.108046	-0.0305219	-0.0503173	0.281302	0.0822423	0.0435933	0.014269	0.0758971	0.00135657	-0.115385	-0.0655519	-0.0187926	-0.225335	-0.157814	-0.119085	-0.334231	-0.14955	-0.0672787	-0.430733	-0.195803	-0.218193	-0.467087	-0.144166	-0.280844	-0.283993	-0.226687	-0.278112	-0.266329	-0.165798	-0.0217572	-0.288525	-0.310908	-0.148366	0.13376	0.101232	-0.00608807	-0.270759	-0.286862	-0.147257	-0.0489824	0.0534426	0.168461	-0.266493	-0.25511	-0.125009	-0.263726	-0.28055	-0.152267	-0.05367	-0.0872104	-0.0670547	-0.0299421	-0.067512	-0.116493	-0.100209	-0.191259	0.00981247	-0.123229	-0.129126	-0.191925	-0.00893665	0.0478363	0.112386	0.0963521	0.126238	0.0454395	0.282926	0.206812	0.233161	-0.123917	-0.146032	-0.132548	-0.00528501	-0.0866511	-0.155167	0.222211	-0.0192568	0.22819	-0.178714	-0.0957194	-0.0165782	-0.0891296	-0.156661	-0.190838	0.0958225	0.19861	0.130638	-0.0237244	-0.0892899	-0.0901704	0.037949	-0.00147185	-0.063158	0.0228941	-0.174939	-0.168245	-0.101417	0.0275937	-0.0367313	-0.0201808	0.0656698	0.102226	-0.16366	-0.0416499	-0.0714229	0.067371	0.00642118	0.0333112	-0.0495937	-0.200319	0.095607	0.0966328	0.0852392	0.0344863	-0.0169226	-0.0649958	0.0186158	-0.0474554	0.00775414	-0.0646887	0.021428	-0.0507424	0.000935123	-0.20032	-0.326442	-0.288164	-0.19655	-0.0429062	-0.0916117	-0.00748069	0	-0.23905	-0.16269	-0.10869	-0.177802	-0.158377	0.12477	-0.248996	-0.131806	-0.113111	-0.196145	-0.278229	-0.0849469	-0.0948735	-0.257099	-0.157572	-0.351207	-0.22986	-0.230516	-0.201435	-0.326078	-0.267465	-0.149848	-0.288485	-0.105399	-0.272717	-0.253385	-0.234962	-0.1988	-0.211062	0.211528	0.0471191	0.0166829	-0.0522697	0.0724538
RRP12	-0.525384	-0.199854	-0.121707	-0.110132	-0.185616	-0.14164	-0.104088	-0.255879	-0.230266	-0.0907575	-0.186448	-0.134981	-0.078612	-0.226091	-0.13019	-0.264089	-0.214349	-0.130264	-0.128153	-0.215402	-0.164534	-0.203373	-0.192721	-0.194339	-0.143356	-0.203965	-0.156611	-0.0786736	-0.23787	-0.184899	-0.113644	-0.129564	-0.161106	-0.150728	-0.219903	-0.144679	-0.134503	-0.215795	-0.14016	-0.11203	-0.230729	-0.237731	-0.129526	-0.173408	-0.158832	-0.151714	-0.153177	-0.156972	-0.0141354	-0.00621397	-0.0207638	-0.0952475	-0.0245528	0.0611027	-0.0896242	0.0350211	0.0622714	0.115191	0.0510422	0.0864202	0.170626	0.0952065	0.159316	0.00190768	0.044418	0.0477919	-0.150499	-0.0715547	-0.209811	0.032673	-0.0386608	0.0161604	0.042986	-0.013048	0.103377	0.0199127	0.0367731	0.0880601	-0.0838625	-0.0107644	-0.151572	-0.0761796	-0.12957	-0.207629	-0.0796847	-0.14633	-0.166929	-0.134264	-0.215421	-0.175185	-0.0878617	-0.199709	-0.112094	-0.220706	-0.0716436	-0.0190972	-0.355776	-0.304812	-0.318813	-0.305062	-0.266989	-0.294294	-0.183577	-0.247149	-0.189763	-0.0273	-0.0522646	-0.0481286	-0.095759	-0.151514	-0.132995	-0.0117428	0.000676103	-0.00439953	0.159566	-0.100364	-0.0742953	-0.115011	0.0404101	-0.0225082	-0.134999	0.0135916	-0.00714571	-0.0965917	0.0270222	0.11792	-0.155327	-0.0297386	-0.00498838	-0.211459	-0.0962266	-0.144809	-0.23207	-0.100815	-0.197174	-0.274827	-0.139081	-0.184581	-0.251442	-0.15982	-0.230842	0.206571	-0.057088	-0.058919	-0.185126	0.0283418	0.0157825	-0.189509	-0.00186523	0.030189	-0.164409	-0.026378	0.0674032	-0.175098	-0.0585783	-0.00415417	-0.162449	-0.147795	-0.173527	-0.259528	-0.208922	-0.29455	-0.294232	-0.228407	-0.270022	-0.707952	-0.200296	-0.281974	0.202426	0.0202489	0.0315072	-0.162958	-0.0755063	-0.0448531	-0.249946	-0.0994641	0.000677604	-0.187576	-0.0727968	-0.0609371	-0.198936	-0.00899353	-0.0813486	-0.195607	-0.128708	-0.267337	-0.255848	-0.154585	-0.37844	-0.274506	-0.142788	-0.562329	-0.58267	-0.459172	-0.354134	-0.01064	-0.113258	-0.0692675	-0.0414548	0.0811214	-0.00538377	-0.0684228	0.049673	0.106551	-0.0329577	-0.0752648	-0.0571479	-0.0767176	-0.0828722	-0.0608184	-0.215195	-0.0991464	-0.0495501	-0.239539	-0.209823	-0.157109	-0.139281	-0.211276	-0.175465	-0.156825	-0.164655	-0.300025	0.177891	0.0290675	-0.0358407	-0.169834	-0.0713616	0.00395612	-0.140093	-0.0517717	0.025997	-0.165148	-0.0679528	-0.0244624	-0.107811	-0.116367	-0.0470103	-0.222481	-0.0900474	0.00218702	-0.340354	-0.173227	-0.142059	-0.213293	-0.281344	-0.14179	-0.727041	-0.148436	-0.285836	0.117073	-0.248791	-0.155178	-0.11281	0.021997	-0.0243801	-0.0659677	0.0190502	-0.0695887	-0.109675	-0.0184255	-0.0628836	-0.138457	-0.0183518	-0.023111	-0.154807	-0.15519	-0.0391101	-0.232411	-0.223324	-0.1288	-0.316947	-0.219104	-0.107195	-0.146225	-0.302827	-0.196433	-0.200324	-0.258943	-0.217031	-0.148166	-0.2499	-0.0615646	0.135397	0.0316127	-0.160066	-0.15286	-0.259102	-0.0432002	-0.312945	0.00331453	-0.0913224	-0.115855	-0.184025	-0.0228904	-0.154842	-0.254032	-0.0517869	0.0996318	-0.0322713	0.143599	0.18663	0.0316869	0.0946894	-0.341154	-0.194542	-0.214959	0.0954033	-0.0990474	0.0646604	0.0720118	0.194852	0.290826	0.365889	0.150869	-0.167063	0.0237172	-0.0071532	-0.0539141	0.0845937	0.217836	0.0671707	-0.0821743	0.125226	-0.183328	0.096133	0.126925	0.191227	-0.234823	-0.0907497	-0.0609246	-0.0396299	-0.13161	-0.174891	0.029687	0.0288558	0.0395279	0.0304011	0.0664293	0.0489216	0.033647	0.0306961	-0.0491417	0.0180577	-0.146659	-0.114911	-0.00354372	0.090868	0.00203587	0.175353	0.109947	0.161873	0	-0.171646	-0.0277591	0.169628	-0.00561459	0.00729583	-0.00984383	-0.307031	-0.0491109	0.057357	0.0484384	-0.0285256	0.0122372	0.0822065	-0.0438179	0.0767329	-0.0379448	0.105665	-0.0498391	0.0732015	-0.0420702	-0.307031	-0.303858	-0.259503	-0.0889752	-0.0142695	-0.0419106	-0.00228688	0	-0.257414	0.0478766	0.0307547	-0.275534	-0.181679	0.256846	-0.327186	-0.203201	-0.305134	-0.222132	-0.115154	-0.0383659	0.190385	-0.0522915	-0.29531	-0.269947	-0.221868	-0.146154	-0.163643	-0.173168	-0.00478758	-0.324341	-0.0415965	-0.248739	-0.138799	-0.137693	-0.211682	-0.190825	-0.122638	-0.159907	-0.144063	-0.146545	-0.120491	0.0313574	-0.533627	-0.239545	-0.201793	0.00654387	-0.151295	-0.105923	-0.12555	-0.264379	-0.258476	-0.0804504	-0.244305	-0.177522	-0.35018	-0.377205	-0.263611	-0.0793991	-0.0188897	0.00743477	-0.131965	0.00130415	0.00369816	-0.0945637	-0.177573	-0.180328	-0.130045	-0.189141	-0.0679181	-0.348955	-0.37988	-0.274185	-0.182592	-0.171939	-0.193917	-0.228211	-0.0274969	-0.0219343	-0.000591901	-0.0638367	-0.145203	0.036759	-0.195555	-0.325167	-0.0671811	-0.185526	-0.189302	-0.121366	-0.147801	-0.129419	-0.0487689	-0.0798324	-0.0660583	-0.147668	-0.098502	-0.0986821	-0.0859086	-0.139903	0.0306502	-0.142176	-0.127285	-0.057851	-0.0437001	-0.124557	-0.107387	0.0863741	-0.074046	-0.0752289	-0.0401439	0.0522074	0.0278914	-0.0896668	-0.13664	-0.112515	-0.073215	-0.167885	-0.142486	0.0627551	-0.0959509	-0.106679	-0.0027016	0.112099	0.129397	-0.237218	-0.222096	-0.186578	-0.237856	-0.131883	-0.270476	-0.0915843	-0.0933187	-0.269345	-0.141077	-0.213786	-0.275564	-0.218138	-0.0417103	-0.0727973	-0.338466	-0.325617	-0.302715	-0.117379	-0.261065	-0.28855	-0.0895478	-0.182829	-0.195644	-0.0237152	-0.0454471	-0.0532836	-0.0474827	-0.0850092	-0.0822965	1.44716e-05	0.0042687	0.00948975	0.168546	0.254089	0.0426937	-0.163392	-0.23763	-0.0196357	-0.179675	-0.289389	-0.0152116	-0.158135	-0.1845	0.0268299	-0.119064	-0.246548	-0.0104145	-0.236902	-0.207704	-0.0969927	-0.206734	-0.30833	-0.156636	-0.21023	-0.256551	-0.161475	-0.237874	-0.257424	-0.249282	0.162441	0.313274	0.0140954	-0.174411	-0.315077	-0.0167167	-0.167036	-0.301429	0.0355224	-0.154782	-0.227923	0.0110899	-0.201956	-0.279992	-0.0247852	-0.150108	-0.274927	-0.169719	-0.277594	-0.266274	-0.158341	-0.624733	-0.328247	-0.170893	-0.507714	-0.278536	-0.256787	0.182746	0.237585	0.0558785	-0.176986	-0.150308	-0.0715342	-0.182018	-0.198361	0.0430347	-0.17905	-0.206861	0.010791	-0.195568	-0.234158	-0.108027	-0.207773	-0.185618	-0.210937	-0.168205	-0.19423	-0.2096	-0.316402	-0.28075	-0.272434	-0.699345	-0.288629	-0.334725	0.158418	0.0788264	-0.0623996	-0.158852	-0.0385214	-0.0035006	-0.213823	-0.0646065	0.109077	-0.149529	-0.0447479	0.0231381	-0.172466	-0.0129861	-0.146309	-0.0993639	-0.064586	-0.164596	-0.0937382	-0.169717	-0.197205	-0.269648	-0.176827	-0.254205	-0.584173	-0.238361	-0.341238	0.127742	0.0586393	0.0248403	-0.114382	-0.135914	0.0411704	-0.148588	-0.111372	-0.0357226	-0.190053	-0.0956654	-0.0990915	-0.190156	-0.0885928	-0.117886	-0.0926011	-0.147657	-0.152468	-0.246733	-0.191743	-0.248209	-0.528516	-0.267372	-0.293062	-0.363622	-0.287162	-0.324439	0.152085	0.0363799	-0.138834	-0.179861	-0.0155958	-0.0416815	-0.153717	-0.022824	-0.0246094	-0.111072	-0.101417	0.076087	-0.0665943	-0.105484	-0.0356336	-0.1405	-0.0926894	-0.0783267	-0.226542	-0.113777	-0.152234	-0.219242	-0.153109	-0.191685	-0.761244	-0.190992	-0.291413	-0.362099	-0.214289	-0.00670363	-0.19582	-0.325013	-0.182836	0.161618	0.20407	-0.0652057	-0.196751	-0.312595	-0.161833	-0.250539	-0.0369039	0.188935	-0.0766835	-0.145506	-0.136105	-0.195426	-0.31065	-0.17365	0.185609	-0.0676446	-0.167751	0.252042	-0.0654665	-0.197809	-0.340067	-0.202675	0.0273852	0.0733395	-0.123887	-0.218678	0.0068837	-0.0467289	0.168607	0.250563	0.219779	-0.0468001	0.252889	0.131664	0.135914	-0.176678	-0.0421825	-0.00206195	-0.117535	0.177533	-0.0376634	0.283355	0.119055	0.140008	-0.2352	-0.134718	-0.016377	0.0855067	0.00483465	-0.141624	0.087586	-0.1702	-0.0409691	0.0557865	0.0021122	-0.100342	0.170251	-0.164086	-0.0564014	0.0417817	-0.16879	-0.176605	-0.122027	-0.0853507	-0.120136	0.101475	0.282543	0.0134843	-0.0963789	-0.138449	-0.0711176	0.154398	-0.104556	-0.110325	0.0853645	-0.243539	-0.0947575	-0.0351792	-0.059666	-0.134362	-0.123362	0.0654005	-0.0202077	0.083293	-0.0354853	0.0864228	-0.0425132	0.10292	-0.0496159	-0.243539	-0.311675	-0.293888	-0.195385	-0.0467084	-0.0891045	0.00524094	0	-0.217704	0.0150792	-0.0164332	-0.376641	-0.262244	-0.0213882	-0.211171	-0.164589	-0.158167	-0.16553	-0.184605	-0.170946	-0.0196351	-0.221234	-0.180782	-0.261806	-0.103985	-0.167288	-0.153893	-0.225903	-0.0606245	0.00501069	-0.253997	-0.159665	-0.252096	-0.1175	-0.218173	-0.176068	-0.0959642	0.218248	0.186229	-0.0782283	-0.113681	0.147634	-0.131608	-0.296437	-0.247682	-0.0707954	-0.0771434	-0.114026	-0.0993261	-0.266137	-0.246045	-0.194168	-0.241693	-0.197541	-0.35018	-0.377205	-0.268737	-0.134003	-0.0929453	-0.0428299	-0.152018	-0.0394818	-0.00858878	-0.0873818	-0.195948	-0.183572	-0.115148	-0.193935	-0.0709856	-0.348955	-0.37988	-0.274184	-0.13554	-0.188671	-0.197498	-0.226929	-0.0603141	-0.00744378	-0.0622498	-0.00528797	-0.10651	0.0699015	-0.233896	-0.289176	0.0355002	-0.14124	-0.201266	-0.13352	-0.124209	-0.121084	-0.0668531	-0.101652	-0.0635758	-0.165076	-0.166938	-0.151431	-0.0335069	-0.203874	-0.0830068	-0.291053	-0.290262	-0.291648	-0.126328	-0.231578	-0.22821	0.0259985	-0.00899103	0.0182962	0.0403548	0.0567887	0.0247773	-0.0928366	-0.189148	-0.219104	0.0523379	-0.126463	-0.0694607	0.0889464	0.216685	0.239902	-0.260741	-0.127981	-0.14495	-0.203599	-0.192031	-0.291876	-0.0766028	-0.22529	-0.261007	-0.210239	-0.0497602	0.00324224	-0.305275	-0.306375	-0.300753	-0.218002	-0.253859	-0.282915	-0.152643	-0.211201	-0.191641	-0.0225353	-0.0476211	-0.0400284	-0.0374583	-0.107689	-0.0949095	-0.00134489	-0.0105705	-0.0119332	0.0732171	0.134068	-0.0246384	-0.0982036	-0.137508	-0.0558951	-0.0593065	-0.157835	-0.0664771	-0.117956	-0.184966	-0.00173597	-0.103522	-0.114191	0.00980577	0.0534813	-0.203852	-0.148033	-0.134606	-0.239061	-0.171693	-0.485838	-0.356139	-0.172779	-0.308843	-0.356125	-0.279052	0.0639684	0.156904	0.0255718	-0.0838395	-0.133538	-0.0967398	-0.015381	-0.179044	-0.0163107	-0.130588	-0.126066	-0.0297132	-0.106959	-0.0991698	0.0288919	0.0151294	-0.201219	-0.18196	-0.155381	-0.285058	-0.172936	-0.463914	-0.370266	-0.213151	-0.282985	-0.566446	-0.305894	0.0983103	0.115923	0.0361361	-0.170011	-0.135881	-0.061523	-0.116048	-0.198848	0.0201601	-0.088473	-0.0692447	-0.0575168	-0.0175137	-0.10004	-0.129274	0.000831107	-0.268714	-0.271167	-0.201795	-0.325015	-0.289863	-0.441407	-0.60794	-0.374521	-0.264067	-0.481741	-0.394202	0.185233	-0.040356	-0.0518149	0.022708	0.0819387	0.00856719	-0.145888	0.0163101	0.0982041	-0.299455	-0.184471	0.0345248	-0.247115	-0.160615	-0.0433072	-0.150871	-0.214023	-0.159494	-0.142293	-0.227564	-0.192066	-0.356832	-0.15846	-0.298447	-0.25477	-0.166992	-0.296133	0.210696	0.0530893	0.0309289	-0.0849724	-0.0213613	0.0372376	-0.144172	-0.0440665	0.078871	-0.26958	-0.172138	-0.0116128	-0.234716	-0.155753	-0.105773	-0.0740132	-0.141588	-0.191429	-0.111365	-0.199908	-0.238407	-0.300138	-0.211329	-0.332737	-0.243996	-0.242956	-0.338572	0.165388	-0.0345893	-0.0742607	0.149439	-0.012261	0.0241474	-0.0158226	0.0048285	0.0189919	-0.156616	-0.0115118	0.0435053	-0.24326	-0.0737394	-0.00609696	-0.263756	-0.148722	-0.118604	-0.3474	-0.166336	-0.149667	-0.288471	-0.148737	-0.206557	-0.283993	-0.244174	-0.340636	-0.370344	-0.21793	-0.0310854	-0.222684	-0.312636	-0.146337	0.164712	0.0144235	-0.0196434	-0.182334	-0.289841	-0.138467	-0.258185	-0.0179062	0.173712	-0.0353346	-0.0791304	-0.0969151	-0.176606	-0.282168	-0.147413	0.151888	-0.0989355	-0.101835	0.163336	-0.0726346	-0.12614	-0.283086	-0.180144	-0.0133881	0.0423341	-0.16176	-0.185943	-0.00328873	0.0082058	0.0955794	0.254728	0.147359	0.043833	0.190513	0.15807	0.133568	-0.276606	-0.244063	-0.0840308	-0.152498	-0.0658058	-0.275707	0.264999	0.116596	0.184942	-0.33223	-0.235901	0.00272595	0.0828308	-0.0377198	-0.144144	0.00338141	0.137772	0.117461	0.110706	0.0850468	-0.0694044	-0.0252052	-0.0434195	-0.0509546	0.170551	-0.128113	-0.244732	-0.141163	-0.0314159	-0.120019	-0.0958822	-0.0193131	-0.0174718	-0.16366	-0.109379	-0.0989243	0.153108	-0.136872	-0.121874	0.076623	-0.126536	-0.0555409	0.00401908	-0.0064744	-0.134048	-0.123362	0.0654166	-0.0202218	0.0833023	-0.0355085	0.0864205	-0.0424901	0.102931	-0.0495921	-0.126536	-0.29179	-0.257129	-0.184037	-0.0430543	-0.0930341	-0.00769666	0	-0.225646	-0.185414	-0.029541	-0.169877	-0.212955	0.11106	-0.262049	-0.178009	-0.178873	-0.191742	-0.200465	-0.0800009	0.0897916	-0.231498	-0.19032	-0.32292	-0.196987	-0.180823	-0.157393	-0.217165	-0.171292	-0.0897614	-0.264006	-0.179721	-0.239234	-0.23224	-0.247743	-0.173722	-0.100143	0.218248	0.151787	-0.0833346	-0.128247	0.181568
NUP133	-0.520497	-0.235943	-0.10906	-0.171415	-0.189807	-0.164286	-0.173335	-0.284156	-0.0400073	-0.14036	-0.269258	-0.146246	-0.134698	-0.227999	-0.143697	-0.296382	-0.26203	-0.127682	-0.127774	-0.203684	-0.0636757	-0.210472	-0.253583	-0.0963198	-0.197402	-0.236644	-0.0297882	-0.134757	-0.241517	-0.144994	-0.237283	-0.24059	-0.138654	-0.173255	-0.175252	-0.181092	-0.20472	-0.183737	-0.166365	-0.192858	-0.310835	0.0292645	-0.194148	-0.182267	-0.122136	-0.0779428	-0.0574784	-0.034002	-0.00481309	-0.031849	-0.00731027	-0.103668	-0.11892	-0.208206	-0.068874	-0.0388273	0.14382	0.17192	0.124494	0.0248063	0.197397	0.198997	0.0216788	-0.266246	0.102669	-0.0775086	-0.0806011	-0.206431	0.0500122	0.0154994	0.0493578	-0.20494	0.0205588	0.0675678	-0.20501	-0.245683	0.130631	-0.091697	0.121633	-0.125793	0.126638	0.00241809	-0.138599	-0.261702	0.0125407	-0.206044	-0.181267	-0.206905	-0.275294	-0.117208	-0.31038	-0.243491	-0.0310369	-0.114745	-0.133094	-0.0580337	-0.354303	-0.329535	-0.320338	-0.314371	-0.293189	-0.314213	-0.182147	-0.287473	-0.17886	-0.0262102	-0.0550873	-0.0467024	-0.0956948	-0.16319	-0.130349	-0.0116968	-0.00159439	-0.00405881	0.230136	-0.272006	0.116561	-0.0795848	0.173618	-0.187147	-0.209475	0.210607	-0.0767841	-0.25098	0.20315	0.00372319	-0.260973	0.149612	-0.0789297	-0.349014	0.0738492	-0.184951	-0.303567	0.0323609	-0.287051	-0.269221	-0.14322	-0.257712	-0.260809	-0.190537	-0.313055	0.210598	-0.244094	0.123687	-0.154775	0.187826	-0.175085	-0.193857	0.198736	-0.0950032	-0.203937	0.219554	-0.0104843	-0.247115	0.104029	-0.0657885	-0.183953	0.0647349	-0.169701	-0.235383	-0.0117862	-0.289642	-0.265437	-0.11212	-0.314015	-0.707952	-0.263428	-0.313561	0.349413	-0.123136	0.0198493	-0.333601	0.200066	-0.105918	-0.327997	0.123779	-0.0250895	-0.217847	-0.0557714	0.0025742	-0.259311	-0.0637483	0.0388962	-0.304617	-0.0918239	-0.132579	-0.399029	-0.257726	-0.298366	-0.285456	-0.24927	-0.562329	-0.58267	-0.459172	-0.354134	-0.0956131	-0.292202	-0.152133	0.0209825	0.0960051	0.00618693	-0.00117901	0.00596954	0.00819976	0.0100784	-0.0365143	0.0941897	0.0224444	0.0197329	-0.0330886	-0.101518	-0.049695	-0.0826856	-0.126262	-0.180837	-0.241844	-0.0364688	-0.138964	-0.215574	-0.0596548	-0.172713	-0.375758	-0.00995781	-0.112791	0.0141563	0.0441852	0.0270989	0.0640723	-0.040507	0.0530448	-0.0968958	-0.011309	-0.0956139	0.000748952	0.0119871	-0.0162216	-0.106205	-0.12275	-0.102191	-0.0496332	-0.00470634	-0.108315	-0.213619	-0.172508	-0.132863	-0.266999	-0.727041	-0.221673	-0.386485	0.0970582	-0.222648	-0.113984	-0.100903	-0.0385807	0.0650412	-0.0312563	-0.0143518	0.0862994	-0.0976589	-0.193298	0.00700296	-0.115904	-0.0482995	-0.0601139	-0.0678413	0.126283	-0.143848	-0.199457	-0.0509291	-0.121538	-0.239189	-0.108565	-0.26045	-0.0814219	-0.0577246	-0.315041	-0.146716	-0.169169	-0.399029	-0.163255	-0.251377	-0.0322264	0.147116	-0.221424	0.00973379	-0.175106	-0.284546	-0.000438802	-0.1211	-0.0457251	-0.227488	-0.170858	-0.168094	-0.0464088	-0.177199	-0.292449	-0.00858998	-0.0100591	-0.179398	0.295925	0.0851285	-0.10719	0.27706	-0.223285	-0.114569	-0.29182	-0.0498732	-0.0902351	0.144601	0.167457	0.272595	0.130035	0.23909	0.0481248	0.0456188	0.0799405	-0.277162	0.0106014	0.122319	-0.136294	0.0953914	-0.0264906	0.155301	-0.16936	0.311848	-0.107033	0.149784	-0.22334	-0.110119	-0.00633909	-0.0395041	-0.135534	-0.198934	-0.0462831	0.0313433	0.0754762	-0.302824	-0.344074	-0.00732672	0.0192197	0.132483	0.055194	-0.236081	-0.300698	-0.0791267	-0.0472485	0.0330567	-0.0516875	0.313272	0.201358	0.208049	0	-0.0343707	-0.0127252	0.0918323	-0.0735262	-0.0580186	0.081225	-0.36001	-0.0694655	0.0163147	-0.0288821	-0.0705414	-0.0821388	-0.00985044	0.176009	-0.0231283	0.157527	-0.0274371	0.176783	-0.00642191	0.173765	-0.36001	-0.34378	-0.274838	-0.089439	-0.0142288	-0.0430503	-0.00284901	0	-0.17202	-0.0370946	-0.0506688	-0.226979	-0.234509	0.249589	-0.319202	-0.25229	-0.27382	-0.148276	-0.155024	0.0622953	0.0325089	0.0268672	-0.288586	-0.270694	-0.262541	-0.318159	-0.2173	-0.271066	-0.160681	-0.397697	-0.207531	-0.265146	-0.268096	-0.295118	-0.244625	-0.229186	-0.107931	-0.159907	-0.144063	-0.0689698	-0.177414	0.0241685	-0.5903	-0.190978	-0.144878	-0.152833	-0.113078	0.0440507	-0.195397	-0.253109	-0.117501	-0.147279	-0.263791	-0.122039	-0.359329	-0.362294	-0.355893	-0.214928	-0.0950713	-0.0146863	-0.213388	-0.078269	0.0682121	-0.271603	-0.166484	0.018923	-0.252901	-0.12412	-0.00841865	-0.359999	-0.353639	-0.356978	-0.140217	-0.217775	-0.218117	-0.279333	0.032973	0.0459099	-0.0996122	-0.0485606	0.035027	-0.0505057	-0.12848	-0.174054	-0.0204098	-0.163562	0.0160106	-0.216342	-0.190623	-0.15246	-0.165981	-0.150884	-0.126349	-0.160413	-0.136248	-0.158859	-0.103335	-0.125424	-0.041704	-0.0157961	-0.102492	-0.176609	0.113074	-0.065707	-0.197393	0.0269152	-0.0869491	-0.00423469	-0.216105	0.0351241	0.119092	-0.0970522	-0.155129	-0.375936	0.0323938	-0.145826	-0.299989	-0.00683177	-0.172525	-0.0751727	-0.183431	0.0946227	0.260593	-0.274016	-0.236235	-0.258048	-0.30351	-0.333159	-0.0459324	-0.0213295	-0.26961	-0.146385	-0.119824	-0.212997	-0.110201	-0.118976	-0.156162	-0.189273	-0.349566	-0.346564	-0.373931	-0.119036	-0.32091	-0.348743	-0.0962394	-0.208606	-0.194921	-0.0234999	-0.0483523	-0.053568	-0.0466882	-0.0973244	-0.0881916	7.30235e-06	0.00419638	0.00931708	-0.0409922	0.0321751	-0.01942	0.0599715	0.027647	-0.0846994	0.0375177	-0.014604	-0.00816581	-0.0155975	-0.0136972	0.0963086	-0.109628	-0.00378087	-0.0869751	-0.0993542	-0.0625168	-0.0668813	-0.202732	-0.0855288	-0.150815	-0.183876	-0.0955032	-0.178902	-0.210465	-0.12992	-0.291946	-0.0198792	0.0155016	0.0504659	-0.0204443	-0.0545214	-0.106484	0.00187919	-0.0481642	0.00960831	-0.00765845	-0.0201111	0.0563414	0.033741	-0.0915556	-0.0399648	-0.0285752	-0.0343893	-0.142716	-0.138557	-0.0419622	-0.177466	-0.624733	-0.207426	-0.20855	-0.507714	-0.222507	-0.369677	0.0490154	-0.0121261	0.0246167	-0.057739	-0.036717	-0.0101773	-0.0508888	0.045428	0.0263244	-0.0137953	0.0766966	-0.0645394	-0.0720145	0.00811775	-0.0966689	-0.0591133	-0.0469407	-0.151705	-0.153002	-0.127362	-0.256242	-0.223956	-0.1907	-0.327821	-0.699345	-0.151591	-0.288733	0.21731	-0.104239	-0.0845885	-0.146823	0.106725	-0.0138128	-0.280849	0.107711	0.102935	-0.177306	0.0663018	0.102958	-0.225436	-0.00029035	-0.127781	-0.169424	-0.0289498	-0.134461	-0.0981524	-0.0896485	-0.222992	-0.168811	-0.150818	-0.278735	-0.584173	-0.181842	-0.361018	0.0202877	0.0145632	0.0613357	-0.123644	-0.0407222	-0.0635882	-0.0326008	0.0647881	-0.010381	-0.155328	-0.0397762	-0.0405128	-0.141321	-0.0678881	-0.15027	-0.0524339	-0.0151719	-0.118213	-0.167716	-0.105998	-0.232306	-0.528516	-0.130996	-0.321027	-0.335479	-0.131377	-0.389148	-0.0118316	-0.109782	-0.0669752	-0.117873	0.057937	0.0164566	-0.0468092	0.134463	0.0365116	0.0383407	-0.020469	0.0542235	-0.0530455	0.0511441	0.0486048	-0.0322612	0.0139948	-0.0752297	-0.0542639	0.00345143	-0.140632	-0.2299	-0.08651	-0.261808	-0.144166	-0.0628084	-0.285709	-0.348048	-0.27693	-0.196343	-0.214105	-0.287418	-0.096828	0.0140855	0.019077	-0.0286285	-0.236711	-0.318858	-0.0938471	-0.158504	-0.114091	-0.0594846	-0.167945	-0.126227	0.0251362	-0.245323	-0.303073	-0.0986345	0.0153683	-0.00980419	0.0660991	0.103896	0.06337	0.0272464	-0.249	-0.237823	-0.168319	-0.000724862	-0.0403248	0.00816613	0.233787	0.14073	0.159095	-0.0855189	0.174282	-0.00162367	0.0407173	-0.144097	0.0117223	-0.251852	-0.234476	-0.092286	-0.10757	-0.0723955	-0.24374	0.0972171	-0.18401	0.201791	-0.236097	-0.165682	0.00732451	-0.102486	-0.164356	-0.183339	0.11916	-0.373364	-0.15336	-0.0320225	-0.0267956	-0.091754	0.24405	-0.227044	-0.0689627	0.0320635	-0.110708	-0.0800211	-0.260285	-0.223338	-0.243579	0.192329	0.275266	0.118793	-0.0963789	-0.212581	-0.188495	0.00476106	-0.263553	-0.158115	0.134713	-0.362864	-0.171875	-0.171219	-0.189211	-0.133674	-0.226166	-0.0117565	0.177571	-0.0127203	0.158314	-0.0191385	0.160866	-0.00186882	0.192165	-0.362864	-0.373259	-0.388454	-0.210071	-0.0469781	-0.0953685	0.00516203	0	-0.186771	-0.103127	-0.189403	-0.38881	-0.17153	0.0201617	-0.373112	-0.158205	-0.140249	-0.188338	-0.22222	-0.20266	-0.0728647	-0.262533	-0.294053	-0.168009	-0.221648	-0.226373	-0.154959	-0.354041	-0.111799	-0.19142	-0.200799	-0.180304	-0.214548	-0.22108	-0.203988	-0.180734	-0.182976	0.218248	0.164168	-0.116552	-0.174753	0.183717	-0.346576	-0.19115	-0.18586	-0.155566	-0.0282012	0.0702482	-0.19304	-0.205774	-0.0928135	-0.169883	-0.260606	-0.117462	-0.359329	-0.362294	-0.358883	-0.226315	-0.136862	-0.0397025	-0.225218	-0.0908971	0.0487193	-0.279322	-0.187218	0.00577828	-0.254666	-0.150508	-0.0141069	-0.359999	-0.353639	-0.356978	-0.0789992	-0.240042	-0.174602	-0.282403	0.0173711	0.110181	-0.182364	-0.0403455	0.135579	-0.0241646	-0.12347	-0.183939	-0.0659494	-0.0506481	0.0451309	-0.21207	-0.155052	-0.125441	-0.179067	-0.138926	-0.168335	-0.0838255	-0.117286	-0.113242	0.0471954	-0.114567	-0.0366273	-0.299517	-0.290262	-0.292425	-0.191636	-0.144776	-0.24921	0.175633	0.117637	0.0798414	-0.109722	-0.00734908	0.0202722	0.00856824	-0.134034	-0.12084	0.18128	-0.0113339	-0.0896823	-0.0531372	0.154445	0.231544	-0.216533	-0.235689	-0.0805623	-0.118981	-0.261243	-0.177233	-0.0740919	-0.19198	-0.119444	-0.0530951	-0.176048	-0.214095	-0.287726	-0.343597	-0.381525	-0.218815	-0.287984	-0.33611	-0.137785	-0.239777	-0.206328	-0.0225772	-0.0479962	-0.0404479	-0.0378142	-0.110964	-0.09924	-0.00123653	-0.0097082	-0.0118717	-0.0164863	-0.0586659	-0.0550517	0.00178183	0.0524934	0.000265719	0.0753542	0.108498	-0.0107985	0.03471	0.019856	0.0855157	0.0694978	0.0489135	0.0428708	-0.0503952	-0.121028	-0.0232461	-0.384845	-0.117354	-0.197497	-0.523804	-0.175538	-0.147673	-0.324811	-0.24568	-0.251084	-0.031057	-0.0681699	-0.0313163	-0.0239877	0.0664092	-0.0306452	0.0204866	0.0884073	0.00419664	0.0786511	0.0804683	0.0453603	0.0923158	0.0888749	0.0239108	-0.0730845	-0.0200493	-0.101493	-0.345521	-0.208009	-0.159396	-0.463914	-0.197825	-0.181369	-0.282985	-0.246164	-0.284565	-0.106508	-0.0695997	-0.0520839	0.0189816	0.0826322	0.022697	0.029185	0.0191017	0.0538565	0.136763	0.0103813	-0.004758	-0.00514612	0.0427153	0.00299733	-0.0979875	-0.0569083	-0.13292	-0.268689	-0.278384	-0.226621	-0.441407	-0.306275	-0.277045	-0.264067	-0.481741	-0.317482	-0.0012743	0.00977824	-0.0395331	0.191306	0.154093	0.00548625	-0.0253566	0.00298186	0.137435	-0.0569736	-0.200943	0.0751933	-0.0899977	-0.20252	-0.145726	-0.173271	-0.209763	-0.204373	-0.227615	-0.216849	-0.206528	-0.356832	-0.218454	-0.27428	-0.29618	-0.184477	-0.316654	0.0313304	0.165794	0.12201	0.0439164	-0.0735321	-0.0606356	-0.0449168	-0.128815	-0.0701443	-0.0356054	-0.296891	-0.0690369	-0.0690881	-0.223021	-0.183066	-0.204799	-0.126508	-0.227485	-0.22342	-0.171244	-0.237871	-0.371665	-0.227562	-0.338264	-0.243996	-0.254375	-0.305179	-0.176642	0.0664902	-0.0226363	0.160171	0.0657179	0.014056	0.0470514	0.048447	0.00143688	0.00610368	-0.167533	-0.0707914	-0.15149	-0.172641	-0.03775	-0.162675	-0.105486	-0.0999265	-0.229445	-0.129958	-0.18977	-0.28964	-0.179359	-0.248281	-0.292891	-0.193579	-0.265592	-0.324082	-0.334255	-0.24239	-0.230417	-0.271119	-0.0870663	-0.0849186	0.107452	-0.00513886	-0.259097	-0.245778	-0.0845156	-0.17404	-0.159317	-0.0721795	-0.197615	-0.0223282	0.0915199	-0.265187	-0.237808	-0.0862114	-0.0104768	0.0538845	0.107852	0.0185259	0.125129	0.060305	-0.233091	-0.287711	-0.177773	0.000805175	0.0287543	0.00176466	0.177467	0.140822	0.138389	-0.0290397	0.119468	0.0817634	0.10046	0.0473346	0.117485	-0.278951	-0.190222	-0.190683	-0.0472053	-0.309606	-0.274759	0.0830615	-0.0282409	0.347345	-0.145277	0.0136757	-0.00252897	-0.175353	-0.256882	-0.169281	0.0884633	0.259021	0.248275	-0.0260254	-0.0989543	0.0676768	0.0816453	0.095991	0.162744	-0.00958524	-0.132314	0.03606	-0.304631	-0.113277	-0.243523	-0.0647297	0.00642369	0.0620683	-0.16366	-0.189323	-0.16619	-0.00263565	-0.216692	-0.140356	0.134767	-0.136695	-0.109462	-0.0770041	-0.0981127	-0.133592	-0.226166	-0.0117653	0.177555	-0.0127203	0.158312	-0.0191592	0.160888	-0.00184928	0.192168	-0.136695	-0.352446	-0.305436	-0.192596	-0.0430636	-0.0929573	-0.00730462	0	-0.140878	-0.284772	-0.198455	-0.121657	-0.18082	0.254241	-0.309592	-0.143939	-0.225986	-0.203949	-0.233167	-0.15759	-0.173508	-0.221367	-0.284296	-0.379528	-0.180198	-0.251052	-0.158881	-0.331529	-0.348374	-0.287872	-0.247704	-0.150409	-0.104774	-0.201505	-0.152063	-0.17796	-0.199127	0.218248	0.140324	-0.116655	-0.148265	0.201269
TNPO2	-0.530676	-0.0942508	-0.128815	-0.284677	-0.205008	-0.164927	-0.186529	-0.174808	-0.238437	-0.19676	-0.19159	-0.173276	-0.230782	-0.139477	-0.105195	-0.298356	-0.140763	-0.109725	-0.265998	-0.205232	-0.193065	-0.294304	-0.206639	-0.188943	-0.261277	-0.176238	-0.186314	-0.230825	-0.167901	-0.191125	-0.165317	-0.129335	-0.122355	-0.309443	-0.159807	-0.117782	-0.297122	-0.186221	-0.158406	-0.184981	-0.198561	-0.265906	-0.244703	-0.216756	-0.186541	-0.0482877	-0.0812228	-0.108457	0.119895	0.0419355	0.0779781	-0.112088	-0.0245528	0.016197	-0.207985	0.0400102	0.0691036	-0.00954572	-0.0434682	0.0387945	0.0770482	0.0760699	0.0845316	-0.0584395	0.0843827	-0.00627745	0.0391715	-0.0892582	-0.0234749	-0.140155	-0.043225	0.0382183	-0.0681586	-0.019101	0.0371476	-0.0804856	0.0341366	-0.00262157	0.105119	-0.0177337	-0.142443	-0.110003	-0.22735	-0.226892	-0.0054102	-0.216065	-0.315286	-0.127902	-0.136641	-0.272476	-0.201257	-0.0851961	-0.17271	0.0599205	-0.100995	0.0192318	-0.331062	-0.338521	-0.290625	-0.267273	-0.265895	-0.239757	-0.17937	-0.269041	-0.179641	-0.0285509	-0.0569027	-0.053041	-0.0958848	-0.164683	-0.142729	-0.0107049	0.000536477	-0.00424327	0.168618	-0.0330214	-0.0116348	-0.132526	-0.0148481	-0.0542028	-0.138146	-0.0597858	-0.0434179	-0.091423	-0.105085	-0.0490911	-0.164366	-0.100805	-0.0616681	-0.108949	-0.122004	-0.117866	-0.0621316	-0.164449	-0.133065	-0.131768	-0.145193	-0.152436	-0.224897	-0.240442	-0.198361	0.176754	0.0350841	0.000826924	-0.142248	0.00296579	-0.0557186	-0.152902	-0.0514162	-0.0329274	-0.114522	-0.102869	-0.0490156	-0.159079	-0.165485	-0.0667514	-0.133768	-0.0683614	-0.0501922	-0.186066	-0.201667	-0.172061	-0.287144	-0.252773	-0.244482	-0.707952	-0.251743	-0.184648	0.154396	0.00050126	0.100962	-0.173952	-0.0515489	-0.0706376	-0.165723	-0.0173979	-0.126554	-0.183332	-0.0556248	-0.115928	-0.192002	-0.117784	-0.0235512	-0.260114	-0.153365	-0.0901805	-0.122222	-0.23903	-0.287309	-0.199253	-0.700731	-0.562329	-0.58267	-0.459172	-0.354134	-0.0710493	-0.234378	-0.199841	0.048107	0.188786	0.0829176	0.0641125	0.0547642	0.198784	-0.00541049	0.0589	-0.0725062	-0.106421	-0.0385341	-0.0207523	-0.12758	-0.145241	-0.193849	-0.0531916	-0.205904	-0.22581	-0.212133	-0.304867	-0.209116	-0.0985217	-0.261871	-0.230004	0.0790361	-0.0105047	0.0222656	-0.106546	0.000562027	0.00379097	-0.0958067	-0.0582573	0.0609025	-0.136945	-0.0809636	-0.084131	-0.138757	-0.115226	-0.0332027	-0.0993691	-0.21135	-0.129606	-0.0433637	-0.212003	-0.17571	-0.180631	-0.254531	-0.133536	-0.19148	-0.248438	-0.229063	0.0459478	-0.151192	-0.121475	-0.0206913	-0.00751352	-0.021326	-0.060497	-0.0213105	0.044975	-0.023588	-0.114029	-0.0766715	-0.103304	-0.0603439	-0.138889	-0.249675	-0.0794006	-0.143972	-0.274861	-0.177175	-0.0440038	-0.191768	-0.187913	-0.104783	-0.112513	-0.20113	-0.1445	-0.129149	-0.300432	-0.0278395	-0.172357	-0.2502	-0.107813	0.100926	0.0795251	-0.0607837	-0.182014	-0.247473	-0.0759071	-0.0152502	-0.0363019	0.0618012	-0.265713	-0.19172	-0.0244691	-0.187954	-0.246638	-0.065462	-0.0567915	-0.0163741	0.0463015	-0.0183247	0.0785183	-0.020003	-0.14338	-0.214519	-0.130077	-0.1152	-0.0986394	-0.0427237	0.227665	0.223175	0.205277	0.115895	0.113139	-0.0676755	0.0165944	-0.0531481	-0.0227248	0.0420492	0.129286	0.0938989	-0.0621718	0.157331	-0.129699	0.169743	0.211882	0.16795	-0.0674115	0.0482289	-0.159925	-0.19918	-0.19708	-0.0579215	-0.0502818	0.0413344	0.0365027	-0.05903	-0.0326794	-0.0143016	-0.088709	0.00841554	-0.0634644	-0.0656638	-0.197357	-0.221705	-0.00173723	0.150396	0.00694897	0.203776	0.210896	0.242971	0	-0.0597669	0.108796	0.11474	0.115351	-0.0436639	0.194075	-0.300974	-0.0631182	0.0163147	-0.0313777	-0.0629968	0.135054	-0.0343141	0.0451978	-0.049005	0.0291787	-0.0380349	0.0309389	-0.0315176	0.0459127	-0.300973	-0.333956	-0.21721	-0.0888277	-0.0143095	-0.0529097	-0.00226503	0	-0.198565	-0.0673656	-0.0496648	-0.210434	-0.187041	0.163542	-0.277628	-0.184964	-0.336009	-0.164418	-0.186526	-0.0782639	-0.0473747	0.0332912	-0.229411	-0.215844	-0.204746	-0.165684	-0.125233	-0.201143	-0.0811681	-0.287936	-0.00816613	-0.246585	-0.206036	-0.171494	-0.153955	-0.21955	-0.126241	-0.159907	-0.144063	-0.0316012	-0.0968189	0.091104	-0.534723	-0.0478077	-0.161655	-0.218325	-0.108003	-0.127584	-0.299428	-0.180464	-0.199756	-0.197208	-0.201111	-0.160001	-0.379109	-0.371274	-0.301636	-0.192422	0.0628166	0.035144	-0.210625	0.0230299	-0.0210502	-0.241942	-0.199321	-0.194156	-0.259253	-0.192101	-0.12709	-0.371822	-0.373963	-0.267941	-0.126067	-0.224291	-0.157265	-0.267731	-0.0181315	-0.0358553	-0.158626	-0.0569972	-0.148348	-0.150003	-0.196009	-0.279961	-0.16563	-0.169177	-0.167906	-0.0649062	-0.0864947	-0.111232	-0.0618036	-0.0488682	-0.0654467	-0.0918076	-0.152497	-0.133847	-0.103335	-0.0724142	-0.134304	-0.110404	-0.144852	-0.107765	0.0229025	-0.086532	-0.142358	0.0649025	-0.052652	-0.0611859	-0.119463	-0.00380069	0.0885852	-0.0313685	-0.206153	-0.201242	0.0626178	-0.193724	-0.196456	0.059981	-0.0402164	-0.128693	-0.129907	0.0855884	0.162577	-0.263434	-0.254251	-0.349524	-0.17964	-0.135544	-0.164395	-0.0185417	-0.183511	-0.199087	-0.184523	-0.198775	-0.265829	0.0747762	-0.143554	-0.0394662	-0.295982	-0.347083	-0.306484	-0.114097	-0.291583	-0.278088	-0.0838016	-0.198906	-0.186187	-0.0174912	-0.0483281	-0.0538731	-0.0465464	-0.0908323	-0.0862676	-2.49399e-05	0.00424251	0.0111146	0.183543	0.154778	0.155121	-0.209259	-0.130552	-0.145476	-0.134065	-0.129549	-0.0954745	-0.189199	-0.164407	-0.119238	-0.220231	-0.149198	-0.168356	-0.146307	-0.171914	-0.183311	-0.106584	-0.227197	-0.238048	-0.213241	-0.219586	-0.174116	-0.196853	-0.230801	-0.253903	0.199083	0.109111	0.125132	-0.18769	-0.152174	-0.138506	-0.173963	-0.097795	-0.124022	-0.218011	-0.1908	-0.133716	-0.124028	-0.120351	-0.211332	-0.237807	-0.148562	-0.206916	-0.23744	-0.161188	-0.202101	-0.624733	-0.208969	-0.216199	-0.507714	-0.273256	-0.271662	0.172836	0.190186	0.152148	-0.153459	-0.191926	-0.173304	-0.186649	-0.173952	-0.137857	-0.150309	-0.192654	-0.225641	-0.183208	-0.181615	-0.119397	-0.201482	-0.199968	-0.158002	-0.131602	-0.234481	-0.161861	-0.221092	-0.290072	-0.269437	-0.699345	-0.335311	-0.268471	0.126897	-0.00607157	0.0180215	-0.0556589	-0.0125792	-0.0383266	-0.18988	-0.0848153	0.0726104	-0.194231	-0.0655813	-0.079355	-0.141152	-0.0306079	-0.187077	-0.0443518	-0.00923204	-0.238073	-0.0601755	-0.0684734	-0.211318	-0.242803	-0.155704	-0.232667	-0.584173	-0.198545	-0.22917	0.131563	0.067364	0.127042	-0.123979	-0.0511299	-0.0216473	-0.157647	-0.0312697	-0.100044	-0.175621	-0.105725	-0.16062	-0.158347	-0.0840681	-0.231631	-0.143967	-0.05713	-0.154498	-0.249255	-0.149591	-0.186388	-0.528516	-0.224192	-0.208284	-0.363622	-0.22712	-0.239951	0.0875045	0.0633376	-0.0419035	-0.134936	-0.0298772	-0.0114588	-0.104808	-0.126652	-0.064561	-0.151225	-0.119743	-0.105252	-0.135281	-0.138975	-0.111032	-0.0361116	-0.173293	-0.19702	-0.114283	-0.119711	-0.174837	-0.33601	-0.125879	-0.179737	-0.0762808	-0.106917	-0.241096	-0.25653	-0.272624	0.0378563	-0.264115	-0.304342	-0.201684	0.188205	0.120136	0.0500586	-0.29775	-0.278898	-0.122155	0.0331478	-0.0280364	0.255657	-0.298128	-0.125346	-0.152421	-0.300683	-0.26408	-0.107198	-0.125715	-0.0284462	-0.145373	-0.0986896	0.0420771	-0.227752	-0.0409141	-0.237555	0.0827287	-0.226712	-0.0446486	-0.279739	0.0111849	0.0615969	-0.0169812	0.0270272	0.160909	0.0961943	0.0794622	-0.00205635	0.111446	-0.169846	-0.127337	-0.224661	-0.0991964	0.0750984	-0.00157662	0.0985804	0.0267328	0.106675	-0.0115156	0.0761844	-0.081805	-0.235488	-0.21968	-0.0786907	0.108219	-0.321571	-0.173308	-0.0555321	-0.119429	-0.129632	0.107087	-0.23377	-0.203159	-0.0832811	-0.237427	-0.190199	-0.135487	-0.0290487	-0.12178	0.0814239	0.271186	0.0659172	-0.088364	-0.0941552	-0.00955588	0.123782	-0.0540712	-0.0608052	0.0256526	-0.28512	-0.098382	-0.0639058	-0.0501489	-0.123711	-0.0212743	-0.0198555	0.0391061	-0.0420803	0.0343702	-0.0342324	0.0400887	-0.0103089	0.0267574	-0.28512	-0.309454	-0.312334	-0.194269	-0.0467795	-0.0888801	0.00656941	0	-0.239917	0.0197953	-0.063739	-0.378959	-0.120214	0.0867581	-0.251159	-0.0303355	-0.0109684	-0.127811	-0.245341	-0.0657749	-0.125345	-0.197961	-0.0437875	-0.197934	-0.230153	-0.147101	-0.237587	-0.195467	-0.0246299	-0.135485	-0.17027	-0.0671927	-0.0797439	-0.110494	-0.182543	-0.271327	-0.185558	0.214888	0.124805	-0.0617736	-0.150001	0.122368	-0.150419	-0.0971026	-0.169045	-0.180993	-0.03654	-0.109968	-0.205896	-0.1938	-0.190444	-0.269216	-0.155416	-0.129446	-0.379109	-0.371274	-0.30602	-0.21421	-0.0373178	-0.0190373	-0.223563	-0.0197535	-0.0277159	-0.246258	-0.214962	-0.197383	-0.266344	-0.207964	-0.120346	-0.371822	-0.373963	-0.267912	-0.1316	-0.195482	-0.148183	-0.243969	-0.0328504	0.00582509	-0.207748	-0.0163599	-0.0824164	-0.0798378	-0.179039	-0.221662	-0.0914315	-0.0689367	-0.188759	-0.0556109	-0.0669331	-0.134565	-0.056006	-0.0433591	-0.0503728	-0.00170807	-0.171973	-0.135125	0.0557883	-0.0876566	-0.154685	-0.291053	-0.290262	-0.291648	-0.11418	-0.172909	-0.144099	0.0822572	0.0761846	0.00423898	-0.0961195	0.0368117	0.0384604	-0.0356378	-0.191805	-0.0820333	0.0999333	-0.0325888	-0.0882523	-0.0383114	0.101958	0.232353	-0.190368	-0.211394	-0.180484	-0.100328	-0.156976	-0.224464	-0.171027	-0.206301	-0.267462	-0.149045	-0.229403	-0.0345588	-0.290162	-0.336762	-0.322821	-0.217254	-0.285277	-0.269323	-0.148338	-0.240681	-0.175174	-0.0199176	-0.0475155	-0.0381452	-0.0370101	-0.108854	-0.0898585	-0.00200443	-0.0135942	-0.0148916	0.161403	0.102566	0.100494	-0.188115	-0.139736	-0.0826283	-0.133559	-0.0997959	-0.0907871	-0.178431	-0.0644022	-0.146315	-0.132358	-0.079019	-0.128446	-0.0707224	-0.0776146	-0.179901	-0.255424	-0.208806	-0.20352	-0.485838	-0.24109	-0.159199	-0.308843	-0.307401	-0.230594	0.139723	0.102894	0.110216	-0.142616	-0.130375	-0.129966	-0.112704	-0.105584	-0.108461	-0.159152	-0.0341228	-0.19245	-0.162086	-0.0840171	-0.10556	-0.17559	-0.185273	-0.218854	-0.341939	-0.26335	-0.21726	-0.463914	-0.338494	-0.23083	-0.264472	-0.566446	-0.261872	0.135853	0.139439	0.0989356	-0.157058	-0.127433	-0.125997	-0.162555	-0.185906	-0.126092	-0.12176	-0.157644	-0.131391	-0.176025	-0.112805	-0.130495	-0.233539	-0.211379	-0.125099	-0.240036	-0.316393	-0.230597	-0.441407	-0.60794	-0.242179	-0.252575	-0.481741	-0.296624	0.149834	0.0821861	0.0132433	-0.0824662	0.0546632	0.0350408	-0.111937	-0.0795468	0.0760537	-0.205166	-0.225876	-0.134452	-0.23197	-0.256665	-0.15562	-0.124669	-0.220018	-0.210418	-0.216411	-0.218826	-0.136755	-0.356832	-0.20872	-0.172701	-0.25477	-0.175111	-0.202902	0.203268	0.201554	0.0968455	-0.146853	-0.174589	0.00123861	-0.152281	-0.174743	-0.0880754	-0.224179	-0.293406	-0.127386	-0.227616	-0.273609	-0.202453	-0.0850318	-0.180884	-0.188106	-0.18783	-0.194028	-0.147604	-0.300138	-0.231105	-0.263049	-0.207538	-0.305789	-0.271901	0.0508852	0.120299	-0.082723	0.147381	-0.123135	-0.0503847	0.0534278	-0.120396	0.0268052	-0.18469	-0.23127	-0.0728533	-0.25487	-0.246018	-0.127703	-0.304739	-0.2147	-0.187055	-0.383609	-0.205361	-0.193667	-0.356849	-0.258826	-0.160748	-0.283993	-0.169536	-0.280942	-0.290727	-0.300131	-0.0805489	-0.329798	-0.284216	-0.180682	0.198481	0.154886	0.0540011	-0.272585	-0.24022	-0.113781	-0.0141949	-0.0558108	0.221293	-0.206608	-0.0397976	-0.101905	-0.250822	-0.244524	-0.102926	-0.00149577	-0.00124789	-0.0856955	-0.0453605	0.0671789	-0.136871	-0.058243	-0.26074	0.0441852	-0.194426	-0.0344216	-0.262334	-0.11189	0.0380691	0.0331985	0.237192	0.169858	0.142676	0.0756448	0.0910264	0.0631554	-0.214301	-0.221172	-0.250324	-0.185498	-0.0745896	-0.100075	0.137736	0.0539412	0.158633	-0.150674	-0.108968	-0.168401	-0.195808	-0.14452	-0.0663348	0.0625092	0.15461	0.0435926	-0.0523705	-0.0849305	-0.0672187	-0.0760189	-0.0717803	-0.172199	-0.128093	-0.203096	-0.234532	-0.161499	0.00725835	-0.121705	-0.0369575	0.0551568	-0.0318145	-0.16366	-0.131908	-0.0331065	0.119987	-0.0286266	-0.112133	-0.0136383	-0.180165	-0.0362173	0.00910266	0.0364987	-0.123641	-0.0212743	-0.0198615	0.0391251	-0.0420656	0.0343799	-0.0342455	0.0400743	-0.0103108	0.0267791	-0.180165	-0.312581	-0.266681	-0.176303	-0.0421274	-0.0907067	-0.00869579	0	-0.236218	-0.14485	-0.0997	-0.159305	-0.133332	0.0709832	-0.303189	-0.047949	-0.150055	-0.0809383	-0.24638	-0.00210826	-0.137772	-0.21222	-0.0639376	-0.330462	-0.219041	-0.185347	-0.234485	-0.155344	-0.118152	-0.0974778	-0.19181	-0.0792047	-0.134829	-0.207364	-0.211425	-0.24945	-0.232857	0.214888	0.122727	-0.053366	-0.119469	0.143399
HOXD13	-0.512041	-0.173709	-0.0493697	-0.355085	-0.281937	-0.264811	-0.266252	-0.444314	-0.390303	-0.336733	-0.367673	-0.251505	-0.23217	-0.247654	-0.207891	-0.306755	-0.224473	-0.157109	-0.314416	-0.308141	-0.348726	-0.366993	-0.349696	-0.308721	-0.360572	-0.311444	-0.262753	-0.232213	-0.272299	-0.321515	-0.105912	-0.300369	-0.206241	-0.366437	-0.275748	-0.217993	-0.341166	-0.302217	-0.264265	-0.259124	-0.416951	-0.380646	-0.31517	-0.320258	-0.301979	0.0839362	0.075169	0.108928	-0.0400139	-0.0691459	-0.0686214	-0.0863411	-0.109692	0.016197	-0.068874	-0.0151558	-0.0408904	-0.0125197	0.00966307	0.142444	0.0666994	0.0617722	0.0869112	-0.105489	0.0562401	0.107653	0.0326747	-0.0275314	-0.14619	-0.0230172	-0.0170912	0.0403714	-0.0768023	0.0234366	0.217916	-0.0885778	0.0658976	0.163053	0.15118	-0.0808782	-0.232913	-0.1254	-0.212067	-0.267397	-0.152753	-0.14167	-0.297601	-0.208593	-0.280287	-0.340666	-0.261452	-0.313079	-0.282689	0.204242	0.031264	0.101389	-0.286789	-0.235182	-0.258979	-0.294286	-0.286895	-0.244986	-0.177286	-0.271049	-0.180044	-0.029229	-0.0529013	-0.047302	-0.0957664	-0.158832	-0.104643	-0.0118182	0.00112874	-0.00458925	0.116273	-0.246276	-0.130502	-0.071409	0.199147	0.130288	-0.106188	0.130762	0.149179	-0.137885	0.108839	0.0517978	-0.103889	0.00721017	0.0180912	-0.128556	-0.00395966	-0.0581997	-0.0806414	-0.0624106	-0.097782	-0.106728	-0.2091	-0.167957	-0.162359	-0.221278	-0.244001	0.150743	-0.238864	-0.132778	-0.130304	0.213455	0.149432	-0.118789	0.143005	0.171106	-0.195589	0.150324	0.0531121	-0.151934	0.0268697	0.0501239	-0.0705465	-0.0331516	-0.0284839	-0.108766	-0.0159653	-0.126195	-0.160355	-0.23177	-0.200568	-0.707952	-0.255221	-0.275974	0.109747	-0.171934	-0.0156016	-0.0726803	0.168452	0.000176964	-0.124712	0.0881712	0.0743256	-0.182378	-0.0395298	-0.119347	-0.181393	-0.0724111	-0.101073	-0.179768	-0.200659	-0.0790951	-0.247098	-0.266309	-0.219911	-0.199628	-0.226378	-0.273656	-0.58267	-0.459172	-0.354134	-0.151383	-0.356303	-0.322743	0.0541711	-0.0348211	-0.175562	-0.0232524	0.0760484	-0.024313	-0.118455	0.106289	-0.196764	-0.07334	0.052434	0.0506343	-0.0283421	0.0208554	0.0867115	-0.170947	-0.00889248	0.0279575	-0.185774	-0.157851	0.0223755	-0.262335	-0.144769	-0.17143	0.0272702	-0.215368	-0.268644	-0.0533333	0.0945496	-0.119815	-0.0106919	0.0568377	-0.0373124	-0.136119	0.075189	-0.159503	-0.12693	-0.000921756	0.0979473	-0.0572809	-0.0526438	0.118482	-0.100231	-0.0560141	0.0842569	-0.262428	-0.114061	-0.00643227	-0.727041	-0.127347	-0.159656	-0.00574076	-0.358208	-0.231515	-0.134926	-0.0724224	-0.101786	-0.0723276	-0.0821187	-0.181866	-0.0591101	-0.050026	-0.100917	-0.0817362	0.0928187	-0.0603474	-0.162524	-0.00392903	-0.0386927	-0.0546255	-0.0776043	-0.0200839	-0.172248	-0.061661	-0.0226216	-0.0934062	0.0200275	-0.107393	-0.0890804	0.032718	-0.127974	-0.187036	-0.339445	-0.0851943	0.11608	-0.237503	-0.177391	-0.205578	-0.333945	-0.0453798	0.115142	0.233213	0.0148192	-0.347125	-0.288422	-0.0856942	-0.22257	-0.322893	-0.0678588	-0.214295	-0.347014	0.0852435	-0.109404	-0.289738	0.0519206	0.0263083	0.0525799	-0.128857	-0.254478	-0.350365	-0.00262591	0.344317	0.328698	0.292911	-0.092996	0.00637338	-0.222536	0.0662911	0.0166106	-0.013346	0.130752	0.167966	0.0998571	-0.0858818	0.20766	-0.126835	0.279866	0.293846	0.282942	-0.177405	0.0432599	0.0982898	-0.104013	-0.200527	-0.258618	-0.0602783	0.121926	0.0654494	0.0229115	0.0867744	-0.0366954	-0.0422666	0.0317508	0.0133567	-0.02671	-0.104138	-0.225884	0.0529696	0.156006	0.0574088	0.160646	0.146445	0.159439	0	0.148126	-0.057938	0.228597	0.138092	0.0880544	0.0823121	-0.246345	0.0922662	0.057357	0.0844038	0.0545528	0.121896	0.166185	0.0138124	0.172028	0.0263358	0.167511	0.0360371	0.189888	0.0198477	-0.246346	-0.257637	-0.270434	-0.0890102	-0.0141694	-0.040098	-0.00294813	0	-0.202172	0.108156	0.0888798	-0.338565	-0.259947	0.189073	-0.298304	-0.119036	-0.209409	-0.0857879	-0.189333	-0.0816845	0.162436	-0.0484617	-0.184935	-0.308639	-0.2293	-0.218314	-0.208499	-0.246191	0.0406269	-0.23737	0.0340326	-0.173658	-0.245552	-0.14318	-0.194934	-0.227422	-0.286875	-0.159907	-0.144063	-0.0109048	-0.111508	0.148757	-0.528356	-0.126749	-0.0355913	-0.271228	-0.234399	-0.219386	-0.383455	-0.363133	-0.349944	-0.337379	-0.281838	-0.159144	-0.43025	-0.431611	-0.335142	-0.189044	-0.0278316	0.0595989	-0.234654	-0.0410597	-0.0490224	-0.249134	-0.206726	-0.142294	-0.224993	-0.175311	-0.0703688	-0.425663	-0.43379	-0.332872	-0.179164	-0.181827	-0.270916	-0.351015	-0.145645	-0.117523	-0.236209	-0.142044	-0.227338	-0.215731	-0.328741	-0.364051	-0.18997	-0.298827	-0.271051	-0.0180226	-0.0365985	0.000115502	-0.0288844	-0.0619088	-0.0911109	-0.0891076	-0.147827	-0.112376	-0.0576428	-0.0209382	-0.0957766	-0.0731687	-0.274447	-0.127159	-0.023633	-0.26804	-0.193614	0.0708137	-0.150097	-0.103492	-0.0724329	0.163363	0.188309	-0.0163626	-0.179597	-0.169429	0.00189083	-0.250243	-0.254514	0.0481914	-0.110998	-0.185505	-0.0655258	0.220998	0.267332	-0.25502	-0.239444	-0.270902	-0.250928	-0.226606	-0.20599	-0.071012	-0.224049	-0.30004	-0.129711	-0.214122	-0.328055	0.187438	0.0486115	0.139614	-0.225369	-0.219696	-0.23995	-0.111227	-0.273773	-0.284559	-0.0988963	-0.172366	-0.183488	-0.0237157	-0.0478121	-0.0521682	-0.0474956	-0.0881913	-0.0818709	-3.22257e-05	0.00310892	0.00939314	0.167203	0.102695	-0.0299651	-0.174237	-0.114301	-0.0314344	-0.129705	-0.082537	0.0156861	-0.239958	-0.21245	-0.0344954	-0.154117	-0.166579	-0.0184201	-0.164572	-0.152396	-0.1175	-0.143904	-0.11411	-0.172687	-0.356956	-0.125254	-0.02932	-0.227611	-0.196967	-0.161924	0.151371	0.138227	-0.0399184	-0.179949	-0.136171	-0.0445408	-0.146868	-0.182109	0.0445459	-0.242412	-0.204694	0.00537482	-0.171449	-0.181163	-0.0546552	-0.180212	-0.155058	-0.18031	-0.316902	-0.10386	-0.109454	-0.624733	-0.226227	-0.0711564	-0.507714	-0.234242	-0.252918	0.132883	0.0905488	0.0179566	-0.152851	-0.0849972	-0.0743831	-0.168771	-0.12894	-0.0671455	-0.136666	-0.125274	-0.0565234	-0.220119	-0.0861171	-0.0615371	-0.117781	-0.065063	-0.0134939	-0.0332665	-0.111664	-0.222776	-0.107471	-0.188619	-0.165385	-0.699345	-0.213777	-0.228142	0.170593	0.0112252	-0.133463	-0.112809	0.00519652	-0.0237983	-0.151245	0.00387952	0.120338	-0.234865	0.00891946	-0.0124678	-0.237661	-0.0406758	-0.106206	-0.149221	-0.0787282	-0.147616	-0.250433	-0.0739504	-0.0943974	-0.226727	-0.088172	-0.137723	-0.584173	-0.191915	-0.252152	0.212494	0.106916	-0.027783	-0.226739	-0.0898927	0.147501	-0.144906	-0.173617	0.0716967	-0.287514	-0.13575	-0.0629547	-0.269075	-0.0977395	-0.115717	0.0215697	-0.133688	-0.0828771	-0.224595	-0.0744621	-0.0697516	-0.528516	-0.122602	-0.129079	-0.363622	-0.241327	-0.220723	0.14958	-0.0572671	-0.134621	-0.0934309	-0.0246086	0.0169193	-0.145497	-0.077399	0.0617829	-0.193805	-0.0256033	0.103866	-0.261061	0.00862322	0.0702424	-0.0360698	-0.0141648	0.0434148	-0.0920952	0.00873466	-0.0348003	-0.136315	-0.0290968	0.0139157	-0.0756983	-0.0593985	-0.20247	-0.262674	-0.0483146	0.0994276	-0.286969	-0.379389	-0.207181	0.269659	0.14855	-0.0857134	-0.332982	-0.384046	-0.197421	0.0519245	0.112128	0.283805	-0.317154	-0.264685	-0.234499	-0.338328	-0.379854	-0.205898	-0.10653	-0.191283	-0.314072	-0.04165	-0.20333	-0.343388	0.0640181	-0.077312	0.0970067	-0.294863	-0.261949	-0.296585	0.096812	0.00992171	0.248304	-0.0923175	0.161106	-0.142829	0.0699138	-0.0310787	0.0607757	-0.302987	-0.217856	-0.160223	-0.165131	0.0712095	-0.0870986	0.0958407	-0.0398676	0.179498	-0.130403	0.138194	0.0307604	-0.216455	-0.255737	-0.181871	0.12619	-0.286481	-0.110079	-0.129862	-0.166805	-0.0537126	0.214422	-0.188689	-0.0685083	-0.143674	-0.259729	-0.172722	-0.0482136	0.0219129	-0.0439792	0.0205806	0.206437	0.00286744	-0.0963789	0.036133	-0.101998	0.192415	-0.0173714	-0.0342142	0.0582358	-0.23828	-0.0543009	0.00953078	-0.0147169	-0.0359869	-0.0688884	0.170403	0.015117	0.193837	0.0267664	0.185476	0.0209747	0.191956	0.0399781	-0.23828	-0.283895	-0.346327	-0.198102	-0.0464072	-0.0895511	0.00533974	0	-0.187399	0.00450062	-0.0265189	-0.300044	-0.201268	-0.134846	-0.24267	-0.0728561	-0.0893378	-0.217114	-0.0962116	-0.189204	0.044008	-0.171601	-0.0289439	-0.155877	-0.190522	-0.0857468	-0.0703975	-0.0411572	-0.127811	-0.0858378	-0.166214	-0.0949641	-0.0580805	-0.248574	-0.0436073	-0.11639	-0.17547	0.218248	0.0947449	-0.0917183	-0.0955421	0.144838	-0.218664	-0.0766114	-0.0898628	-0.295575	-0.139115	-0.198129	-0.271955	-0.320068	-0.350907	-0.296505	-0.285749	-0.145618	-0.43025	-0.431611	-0.338424	-0.209601	-0.109784	0.00206401	-0.244364	-0.0789713	-0.0576459	-0.254879	-0.222928	-0.151478	-0.22618	-0.197713	-0.074798	-0.425663	-0.43379	-0.332896	-0.202003	-0.125646	-0.207543	-0.329066	-0.0841156	-0.0653333	-0.257406	-0.145014	-0.190374	-0.135304	-0.209469	-0.362059	-0.217173	-0.121208	-0.274202	-0.0105775	-0.0592892	0.00358033	-0.070161	-0.0866812	-0.11924	0.0161728	-0.167507	-0.168345	0.190602	-0.043403	-0.043716	-0.291053	-0.290262	-0.291648	-0.0151574	-0.216781	-0.158941	0.0538889	-0.0407578	-0.0141066	-0.066667	0.0941208	0.139531	0.0205181	-0.254572	-0.196897	0.0218016	-0.144887	-0.15127	0.0131538	0.198566	0.281717	-0.169869	-0.196594	-0.149096	-0.164298	-0.190096	-0.328104	-0.0987929	-0.232803	-0.337815	-0.0380632	-0.0385115	0.0394772	-0.248735	-0.244388	-0.253902	-0.210889	-0.269725	-0.254248	-0.153345	-0.212215	-0.182295	-0.0225305	-0.0475572	-0.0392191	-0.0377193	-0.107735	-0.0902518	-0.00133478	-0.0110906	-0.0123208	0.199886	0.115659	-0.0137283	-0.237824	-0.0901198	-0.0741284	-0.184511	-0.114869	-0.0419515	-0.225681	-0.113127	-0.0704047	-0.238575	-0.121952	-0.113258	-0.15814	-0.128638	-0.053166	-0.26839	-0.224313	-0.154392	-0.485838	-0.179152	-0.0725546	-0.308843	-0.313043	-0.197405	0.207353	0.155529	0.040273	-0.241442	-0.103744	-0.069267	-0.138857	-0.141381	-0.0682198	-0.258547	-0.148932	-0.112823	-0.147796	-0.0841282	-0.0816132	-0.141201	-0.0904634	-0.0729566	-0.267039	-0.188449	-0.149426	-0.463914	-0.249425	-0.132665	-0.282985	-0.216679	-0.21038	0.192743	0.197099	0.0699298	-0.202725	-0.13827	-0.06011	-0.200791	-0.157209	0.00673849	-0.148033	-0.141028	-0.0774645	-0.0936415	-0.0762113	-0.0523941	-0.223147	-0.207921	-0.110241	-0.317162	-0.276647	-0.150768	-0.441407	-0.267143	-0.195573	-0.264067	-0.481741	-0.261666	0.136958	0.134444	-0.192767	-0.0653738	0.0957997	0.00932284	-0.112985	-0.136679	0.119795	-0.155413	-0.241834	-0.0163423	-0.233974	-0.309807	-0.127551	-0.089672	-0.193634	-0.182827	-0.178716	-0.178921	-0.140889	-0.356832	-0.142732	-0.174043	-0.25477	-0.0942251	-0.204899	0.18687	0.247919	0.0479102	-0.109389	-0.0916342	0.0485426	-0.152265	-0.203407	0.0447339	-0.233742	-0.315263	-0.105933	-0.201267	-0.249259	-0.180262	-0.0892446	-0.255999	-0.181733	-0.187991	-0.196627	-0.117274	-0.300138	-0.195688	-0.161749	-0.243996	-0.160159	-0.231827	0.0156896	0.180718	-0.103334	0.157059	0.0199035	-0.0285551	0.0270014	-0.00878684	-0.054794	-0.089121	-0.285971	-0.108904	-0.152314	-0.257487	0.0464714	-0.347841	-0.214185	-0.0352069	-0.388285	-0.272404	0.0258395	-0.31839	-0.304094	-0.0102367	-0.283993	-0.201473	-0.159741	-0.270819	-0.159701	0.038148	-0.312482	-0.341555	-0.204786	0.125424	0.206933	-0.0784417	-0.307128	-0.304521	-0.178545	0.000575818	0.0504728	0.233466	-0.250597	-0.165298	-0.19522	-0.303267	-0.289474	-0.18395	-0.0683	-0.0902747	-0.292969	-0.0827652	-0.0485011	-0.326276	-0.0205732	-0.114399	0.0738044	-0.230594	-0.206207	-0.26209	-0.0542405	-0.0469505	0.16691	0.180291	0.204007	-0.0827436	0.0283116	0.0239621	0.0550119	-0.247979	-0.340345	-0.165824	-0.278741	-0.158922	-0.156449	0.0370069	-0.115306	0.202576	-0.143276	-0.0960923	-0.0391418	-0.214979	-0.202319	-0.100996	0.109309	0.258037	0.160682	-0.0528525	-0.199536	-0.0150827	0.00695362	-0.00245496	-0.0612499	-0.0563165	-0.299986	-0.155516	-0.037961	0.0476506	-0.0439226	-0.114336	0.0528575	-0.0214048	-0.16366	0.00968886	-0.134256	0.203983	0.0130535	-0.0184474	0.0405398	-0.123864	0.0164461	0.07607	0.0457867	-0.0358668	-0.0688884	0.170387	0.0151172	0.193849	0.0267692	0.185455	0.0209849	0.191971	0.0399685	-0.123864	-0.291717	-0.257976	-0.187813	-0.0429496	-0.0931909	-0.00735162	0	-0.141076	-0.121068	-0.0288053	-0.158399	-0.221304	-0.00343624	-0.236657	-0.0768128	-0.0730504	-0.125591	-0.0958829	-0.0470723	0.0416582	-0.180581	-0.0338106	-0.332094	-0.261199	-0.12116	-0.0974454	-0.138599	-0.226263	-0.164782	-0.191063	-0.118931	-0.0564801	-0.288741	-0.123363	-0.141927	-0.19083	0.218248	0.116709	-0.131667	-0.0749521	0.0946994
SLC39A4	-0.502155	-0.0661299	0.0226748	-0.31985	-0.20454	-0.144878	-0.27695	-0.265249	-0.161297	-0.292401	-0.235168	-0.130683	-0.194148	-0.123099	-0.148291	-0.318871	-0.138056	-0.0122919	-0.245503	-0.19959	-0.135732	-0.290831	-0.266859	-0.160374	-0.263992	-0.225083	-0.116725	-0.19419	-0.132487	-0.0677218	-0.198831	-0.17949	-0.163807	-0.326275	-0.19211	-0.13486	-0.322667	-0.196195	-0.158406	-0.246944	-0.28921	-0.18881	-0.317747	-0.212805	-0.154707	-0.011955	0.0378601	0.0169262	0.0471788	0.0526714	0.0773612	-0.0732468	-0.0245528	0.0461905	-0.068874	-0.00795043	-0.00561287	-0.0502702	0.0385563	0.0258078	0.0632657	0.0817483	0.104503	-0.137783	-0.0814731	-0.0108881	0.0298014	-0.0577909	-0.102051	-0.166374	0.0130443	-0.0462858	-0.113856	-0.0198871	-0.00938709	-0.135947	-0.0458057	0.0867326	0.184458	-0.000964259	-0.0644956	-0.118994	-0.156616	-0.288276	-0.137822	-0.172536	-0.179748	-0.217895	-0.230712	-0.195394	-0.248795	-0.23969	-0.167877	0.133137	-0.0885934	-0.0223657	-0.303496	-0.316497	-0.296095	-0.267361	-0.308009	-0.295298	-0.165484	-0.278114	-0.203738	-0.0298773	-0.0517507	-0.0482261	-0.0956081	-0.152594	-0.132709	-0.0118403	0.000984627	-0.00181211	0.0936733	-0.130254	0.0738791	-0.0345112	0.159039	-0.0795042	-0.0925037	0.0621027	-0.0966068	-0.0961903	-0.0224268	-0.0347399	-0.113493	-0.056983	-0.0654928	-0.0195419	-0.152179	-0.108599	-0.0825385	-0.168583	-0.113073	-0.03128	-0.122742	-0.209741	-0.1878	-0.217815	-0.135341	0.0801768	-0.0865922	0.0643519	-0.0400233	0.146771	-0.0679482	-0.0992514	0.0403148	-0.0870592	-0.123441	-0.0323181	-0.0470973	-0.0854744	-0.0687533	-0.0516649	-0.03323	-0.139291	-0.0800853	-0.0985045	-0.200636	-0.178855	-0.125944	-0.183881	-0.294798	-0.327008	-0.263302	-0.200165	0.12686	-0.0366301	-0.0157925	-0.0821294	0.0342041	-0.0605096	-0.150528	0.0302369	0.00729281	-0.136842	-0.0552636	0.0184798	-0.114745	-0.108447	-0.067751	-0.116855	-0.174273	-0.0965572	-0.253924	-0.224463	-0.274772	-0.23203	-0.197852	-0.562329	-0.57052	-0.459172	-0.359712	-0.139828	-0.246557	-0.234288	0.00343882	0.0608636	-0.0102344	0.0428879	-0.0106268	0.147975	-0.0865462	-0.0722574	-0.0835094	-0.0716358	-0.150067	-0.00756605	-0.0638713	-0.055603	-0.0745129	-0.0549234	-0.0744661	-0.120667	-0.0284264	-0.0975397	-0.158066	-0.0367493	-0.0834829	-0.233428	-0.0383876	-0.0759124	-0.0674939	-0.0582566	-0.105991	-0.00186275	0.0647034	-0.086183	0.0610465	-0.00458705	-0.0160873	-0.0803295	-0.117641	-0.0785961	-0.0693171	-0.00789336	-0.00672157	-0.103099	0.0143764	0.0186053	-0.161567	-0.0878346	-0.0819797	-0.182564	-0.0662748	-0.0912078	-0.228246	-0.206767	-0.190515	-0.230456	0.033597	0.0511993	-0.0967472	0.0392337	-0.068276	-0.00762073	0.0267711	-0.21705	-0.120267	0.00589758	-0.109303	-0.0579614	0.011933	-0.0528484	0.0116059	-0.0800583	-0.108515	-0.0410554	-0.0892228	-0.104671	-0.135251	-0.00656939	-0.0765342	-0.200198	-0.0854801	-0.220873	-0.20172	-0.188625	-0.263469	-0.0689762	0.0490465	-0.0708481	0.0148363	-0.210046	-0.28383	-0.0368729	0.115685	-0.00272883	-0.0044435	-0.322597	-0.206259	0.00571079	-0.225934	-0.283135	-0.0392528	-0.234074	-0.0716949	0.148667	-0.0852581	-0.00976557	0.102969	-0.00193806	-0.197338	-0.21029	-0.252227	-0.105825	0.0448557	0.361268	0.282067	0.209487	-0.13426	0.0310355	-0.0936351	-0.0124556	-0.0324027	-0.0428158	0.0600555	-0.0413721	0.0561738	-0.041453	0.21557	-0.165774	0.270744	0.208365	0.212049	0.0445253	0.17935	-0.0609287	-0.248909	-0.359076	-0.123843	-0.0506923	0.0369013	0.0279405	-0.0671754	-0.0466359	-0.0303441	0.00879728	0.0934342	-0.0227763	-0.0307643	-0.162089	-0.153883	0.0515214	0.172506	0.0581201	0.170323	0.158911	0.170408	0	0.00533866	0.0916963	0.217265	0.0774852	0.0438397	-0.0141862	-0.249717	0.0330752	0.0737647	0.100786	0.0393731	0.0983272	0.0342343	0.0365958	0.0371166	0.00873287	0.0317762	0.0233138	0.0219596	0.0347561	-0.249717	-0.26429	-0.254597	-0.091118	-0.0143555	-0.0664413	-0.00225391	0	-0.159072	0.0916267	0.068552	-0.22446	-0.158855	0.2236	-0.273793	-0.173645	-0.18577	-0.137279	-0.155264	-0.0645344	0.123156	-0.0501562	-0.267203	-0.210509	-0.141308	-0.109869	-0.124685	-0.211393	-0.0170756	-0.358701	-0.0389989	-0.285894	-0.205566	-0.141407	-0.156167	-0.184568	-0.148883	-0.159907	-0.144063	-0.037612	-0.0538425	0.0357609	-0.516196	-0.0640255	-0.00350199	-0.317353	-0.0982493	-0.0353205	-0.347451	-0.229928	-0.153031	-0.292664	-0.218206	-0.116282	-0.422488	-0.429301	-0.278822	-0.289927	-0.0271981	0.0982101	-0.297449	-0.11562	0.00132458	-0.3225	-0.18961	-0.0845876	-0.299663	-0.216714	-0.0392992	-0.429623	-0.4316	-0.290143	-0.0865561	-0.0186733	-0.0883244	-0.373971	-0.0925215	0.0297314	-0.250173	-0.0989873	-0.066558	-0.253658	-0.167865	-0.249363	-0.230626	-0.144247	-0.144729	-0.000343071	-0.0033885	-0.0146317	-0.0620479	-0.0250575	-0.034214	0.0213985	-0.0931837	-0.0319893	-0.0716193	-0.0918295	-0.0347275	-0.00607821	-0.127625	-0.143794	0.122452	-0.106714	-0.094193	0.00229708	-0.0236912	0.0600558	-0.203122	-0.0511921	0.0753467	0.0354257	-0.185197	-0.143373	0.0913217	-0.150286	-0.139423	-0.0157532	-0.0584634	0.00269246	-0.161644	0.0399391	0.149882	-0.276233	-0.254192	-0.204584	-0.199491	-0.191981	-0.111746	0.0105778	-0.138441	-0.228908	-0.115717	-0.0730792	-0.12855	0.157774	-0.156826	-0.0593113	-0.300845	-0.322059	-0.316986	-0.11817	-0.295666	-0.3223	-0.0907564	-0.190362	-0.191498	-0.0237151	-0.0437917	-0.0492048	-0.0500428	-0.0860203	-0.080506	-9.01612e-05	0.00422774	0.00915856	0.0457773	0.149707	0.00545037	-0.101198	-0.170571	-0.0289205	-0.133655	-0.139179	-0.00883662	-0.0931727	-0.169218	-0.0397736	-0.116503	-0.153826	-0.0277378	-0.108808	-0.153395	-0.112903	-0.1431	-0.209447	-0.122463	-0.149992	-0.14285	-0.0444866	-0.169076	-0.111093	-0.146454	0.130526	0.210727	0.0254881	-0.161294	-0.178014	-0.0379159	-0.140212	-0.230341	-0.0297338	-0.143524	-0.189527	-0.0524017	-0.209718	-0.234437	-0.00780335	-0.113151	-0.146308	-0.128759	-0.115276	-0.215789	-0.131367	-0.624733	-0.209226	-0.0912504	-0.507714	-0.251423	-0.190694	0.115283	0.0607705	-0.0116565	-0.183944	-0.077054	-0.0605109	-0.111366	-0.0950649	0.00972843	-0.128245	-0.0323209	-0.0528645	-0.11925	-0.0739097	-0.0489686	-0.0662828	-0.119471	-0.0538264	-0.0922007	-0.144039	-0.11394	-0.157533	-0.207523	-0.140999	-0.699345	-0.280499	-0.261382	0.153586	0.0108881	-0.114712	-0.0919327	0.00961601	0.125167	-0.139976	-0.0700691	0.123375	-0.135782	-0.131112	0.0183798	-0.220636	-0.148806	-0.104478	0.0104548	-0.132418	-0.0922262	-0.0266993	-0.211899	-0.0997647	-0.212765	-0.195356	-0.140155	-0.577596	-0.262494	-0.233354	0.170676	0.161886	0.0805781	-0.186354	-0.174276	0.0370391	-0.151307	-0.166244	-0.0669107	-0.194055	-0.176226	-0.143882	-0.260057	-0.221525	-0.162358	-0.0174931	-0.165579	-0.133074	-0.189355	-0.236525	-0.162622	-0.517065	-0.26944	-0.189314	-0.335479	-0.286544	-0.243275	0.0342588	0.0499344	-0.0609995	-0.0374757	-0.143307	0.0379578	-0.055652	-0.0609108	0.0150339	-0.151736	-0.0526126	-0.0581465	-0.111013	-0.0633556	-0.00659902	0.0647142	-0.0471807	-0.129113	-0.119389	-0.0638845	-0.144657	-0.118466	-0.177105	-0.127932	-0.118805	-0.100023	-0.261137	-0.233022	-0.296938	0.00678784	-0.283458	-0.294346	-0.178866	0.21221	0.235705	0.0690177	-0.327841	-0.297272	-0.137477	0.093919	-0.0959319	0.183279	-0.329807	-0.112938	-0.0235023	-0.331246	-0.290704	-0.144142	-0.213654	0.0342648	-0.100698	-0.153793	0.0902763	-0.156946	0.0368545	-0.256131	-0.012282	-0.284973	-0.0453438	-0.169972	0.0532323	-0.0556867	0.00802261	-0.146494	0.223558	0.124544	0.17068	0.0731073	0.123551	-0.101476	-0.0322972	-0.269917	-0.0475813	0.0942578	-0.0680203	0.0880466	-0.0346634	0.114697	0.0473597	0.199242	-0.0552649	-0.296744	-0.266661	-0.118138	0.253977	-0.203948	-0.0950705	-0.0202239	-0.131373	-0.0515475	0.169852	-0.114902	-0.0824287	-0.0344798	-0.102907	-0.125167	-0.0441085	0.0113654	-0.0401415	0.102128	0.287433	0.126274	-0.0963789	-0.0434448	-0.0171274	0.189429	-0.0434105	0.0439544	-0.0561473	-0.272346	0.0814923	0.0633822	0.0676861	0.0541019	-0.0291631	0.0289726	0.0353463	0.0525102	0.0340993	0.0192879	0.00326181	0.0493835	0.0603503	-0.272346	-0.28503	-0.34593	-0.206783	-0.0469165	-0.0904048	0.00533228	0	-0.232827	-0.0339148	-0.0399443	-0.331837	-0.189914	-0.0748134	-0.264959	-0.0777831	-0.133777	-0.193224	-0.101607	-0.214035	0.0152417	-0.215507	-0.0909044	-0.0849335	-0.0798355	-0.200666	-0.263153	-0.277372	-0.0741441	-0.0766835	-0.200222	-0.0986528	-0.148916	-0.165195	-0.232102	-0.129282	-0.240878	0.211528	0.00668284	-0.00803631	-0.0406414	0.101519	-0.192958	-0.0695439	-0.00830676	-0.324685	-0.0528651	-0.0604377	-0.279093	-0.171027	-0.113691	-0.248034	-0.202241	-0.0951545	-0.422488	-0.429301	-0.28471	-0.279299	-0.109133	0.00519669	-0.301801	-0.146002	0.00810437	-0.331969	-0.21217	-0.088009	-0.307496	-0.232986	-0.0347035	-0.429623	-0.4316	-0.29016	-0.0568098	-0.0104654	-0.122466	-0.3172	-0.0966338	0.0352758	-0.309317	-0.0864262	0.013476	-0.225695	-0.12226	-0.202055	-0.273991	-0.0742839	-0.138605	0.00539671	-0.000510936	-0.0512703	-0.0432305	-0.0455633	-0.0406092	0.0558541	-0.095165	-0.0196454	0.0828519	-0.14239	-0.0490908	-0.291053	-0.290262	-0.291648	0.0494994	-0.113922	-0.0649441	0.0970937	0.0736032	0.128288	-0.16725	-0.0528075	-0.0961858	-0.00314606	-0.181184	-0.0668554	0.0914002	-0.0147208	0.00034691	-0.0745131	0.0403529	0.127825	-0.166827	-0.15505	-0.107902	-0.0846421	-0.080734	-0.245648	-0.0734799	-0.082337	-0.130067	0.059005	-0.171235	-0.16471	-0.274636	-0.325053	-0.306404	-0.213453	-0.2867	-0.301156	-0.148098	-0.230706	-0.19244	-0.022529	-0.0478613	-0.0397163	-0.0362895	-0.113067	-0.090541	-0.00137917	-0.00986749	-0.0119604	0.179035	0.0933483	-0.0148926	-0.140348	-0.0566595	-0.0597711	-0.181758	-0.0950063	-0.0440515	-0.180627	-0.0892792	-0.0465988	-0.164892	-0.0626308	0.033367	-0.216023	-0.100701	-0.0492776	-0.263664	-0.152786	-0.0310193	-0.485838	-0.298891	-0.0268914	-0.324811	-0.253391	-0.0457663	0.188489	0.0528601	0.0292058	-0.174818	-0.115432	-0.11383	-0.162808	-0.0853088	-0.0824085	-0.229851	-0.0514722	-0.0470979	-0.129538	-0.0225288	-0.00469223	-0.186746	-0.0199371	-0.0820525	-0.261571	-0.211904	-0.122309	-0.463914	-0.290086	-0.0987091	-0.282985	-0.296951	-0.0800585	0.197351	0.0546641	-0.0217092	-0.24952	-0.0502134	0.00304268	-0.240422	-0.0809334	-0.0192316	-0.132319	-0.0336159	-0.0423849	-0.100245	-0.0551532	-0.00764301	-0.162875	-0.135388	-0.0650724	-0.315055	-0.259257	-0.056454	-0.441407	-0.256398	-0.121979	-0.264067	-0.481741	-0.193189	0.195293	0.108735	-0.0371813	-0.104559	0.0672669	0.130288	-0.156737	0.00320608	0.0527599	-0.196708	-0.213672	-0.0857246	-0.256122	-0.280151	-0.184863	-0.147178	-0.281346	-0.149985	-0.168811	-0.30202	-0.180902	-0.356832	-0.248129	-0.192112	-0.25477	-0.162919	-0.224135	0.182835	0.203375	0.147717	-0.124649	-0.144146	-0.0796718	-0.206085	-0.169194	-0.138557	-0.232792	-0.320122	-0.178319	-0.230631	-0.271697	-0.255409	-0.135279	-0.228794	-0.209904	-0.134187	-0.262015	-0.243547	-0.300138	-0.230333	-0.233446	-0.243996	-0.263587	-0.25893	-0.0607345	0.0747061	0.0330239	0.233782	-0.0980747	0.0271381	0.0841269	-0.058052	0.0427157	-0.0805249	-0.235945	-0.0340065	-0.18543	-0.244291	-0.0792044	-0.276606	-0.153128	-0.17838	-0.379033	-0.175843	-0.110901	-0.467087	-0.210098	-0.175945	-0.292891	-0.170509	-0.224431	-0.239403	-0.332934	-0.106946	-0.327309	-0.286862	-0.164726	0.138451	0.221811	0.157358	-0.30291	-0.243004	-0.112137	0.127914	-0.120024	0.172375	-0.348351	-0.0649261	-0.0662808	-0.315456	-0.22809	-0.101417	-0.164254	0.0863628	0.0229386	-0.173138	0.146221	-0.0499535	-0.0173286	-0.271464	-0.0951474	-0.268298	-0.0175934	-0.145808	-0.0957433	0.00573089	-0.0473356	0.0696131	0.200928	0.213257	0.190435	0.0985143	0.14465	-0.13222	-0.0690885	-0.268717	-0.12115	-0.165636	-0.157652	0.15497	-0.061001	0.111859	-0.0230793	0.106989	-0.110768	-0.243265	-0.281669	-0.123871	0.0872434	0.245334	0.179884	-0.0768156	-0.155225	-0.014365	-0.0510423	0.11123	0.0363295	-0.0963603	-0.194563	-0.147754	-0.0592862	0.0338809	-0.0400335	0.11	0.183041	0.122169	-0.16366	-0.0527804	-0.0177004	0.180683	-0.0302631	0.0210438	-0.0523889	-0.210497	0.108263	0.118696	0.115954	0.0541833	-0.0291631	0.0289615	0.0353651	0.0525288	0.0340758	0.0192768	0.00323938	0.0493956	0.0603528	-0.210497	-0.284861	-0.278353	-0.194245	-0.0427518	-0.0921469	-0.00744259	0	-0.186895	-0.117133	-0.0719118	-0.128042	-0.215039	0.0676217	-0.250912	-0.0868985	-0.179079	-0.22284	-0.141799	-0.00329411	0.0103234	-0.240358	-0.133673	-0.279895	-0.14792	-0.219822	-0.260153	-0.251782	-0.215268	-0.119283	-0.23473	-0.131925	-0.241002	-0.241645	-0.221095	-0.155978	-0.268765	0.211528	0.045985	-0.00546916	-0.0690525	0.0971872
GLRX3	-0.472957	-0.0887984	0.00714112	-0.195731	-0.201056	-0.126873	-0.193998	-0.288926	-0.133135	-0.201332	-0.256581	-0.119906	-0.206359	-0.16406	-0.0396851	-0.268675	-0.186589	-0.0107238	-0.205323	-0.216568	-0.118911	-0.214141	-0.281285	-0.18406	-0.200956	-0.207322	-0.12167	-0.206402	-0.168302	-0.0677218	-0.187709	-0.196714	-0.165363	-0.20259	-0.169587	-0.109158	-0.199182	-0.193629	-0.134335	-0.1832	-0.300234	-0.18881	-0.182383	-0.234743	-0.131447	-0.0135403	-0.0343093	-0.0114957	0.0589937	0.0172308	0.0668046	-0.205611	-0.0358403	-0.0570985	0.00722896	0.0449994	0.0645703	0.0948046	-0.0174185	-0.0697006	0.138904	0.0861125	0.0935609	-0.111737	-0.030997	-0.0456827	-0.0440034	-0.00710923	-0.0432383	-0.057154	-0.0715785	-0.154556	-0.0509018	-0.0188138	0.0165376	-0.0994357	-0.0173397	-0.0327201	0.00879244	-0.0132748	-0.073585	-0.115926	-0.197426	-0.277721	-0.130366	-0.155384	-0.217998	-0.21176	-0.158713	-0.186563	-0.230609	-0.161347	-0.216779	-0.064672	-0.0627256	-0.0486433	-0.330662	-0.302671	-0.289633	-0.295429	-0.29053	-0.26665	-0.174207	-0.26832	-0.183457	-0.0244512	-0.049314	-0.0466215	-0.0947487	-0.156861	-0.123536	-0.0118402	-0.000535753	-0.00236537	0.0700349	-0.0900874	0.0344641	-0.0318479	0.0127844	-0.14353	-0.0770356	0.0639836	-0.0467151	-0.121142	0.0421125	0.0208884	-0.0856294	-0.0546991	-0.02233	-0.0639496	-0.102465	-0.12563	-0.115268	-0.184264	-0.224627	-0.162509	-0.247344	-0.265048	-0.242904	-0.255668	-0.333353	0.0587592	-0.0892112	0.021387	-0.0444278	0.0293372	-0.130035	-0.0710253	0.0650077	-0.0642271	-0.142443	-0.00607191	0.0171594	-0.114069	-0.0502428	-0.0117563	-0.0749135	-0.0899867	-0.142491	-0.100046	-0.169065	-0.256821	-0.190024	-0.267233	-0.269456	-0.707952	-0.271735	-0.320475	0.140035	0.000129991	0.0192118	-0.20785	0.00270895	-0.0184181	-0.0900098	-0.0424096	-0.0469487	-0.127719	-0.0597164	0.0633909	-0.0909762	-0.174675	-0.167251	-0.100097	-0.168362	-0.17024	-0.245226	-0.287017	-0.301326	-0.214182	-0.700731	-0.562329	-0.58267	-0.459172	-0.354134	0.0487018	-0.287463	-0.120487	-0.0264441	0.0150214	0.0263053	-0.0565159	0.102248	-0.0336334	-0.0928837	0.0760444	0.0155826	-0.187729	-0.0260711	-0.00649291	-0.218746	-0.0884205	-0.0994579	-0.169917	-0.133438	-0.206443	-0.111825	-0.112264	-0.229922	-0.0851416	-0.167715	-0.338657	0.111242	-0.121596	-0.0356388	-0.134631	-0.0149472	-0.0372941	-0.104285	0.0697189	-0.043099	-0.187984	-0.0391841	0.00561019	-0.172287	-0.118272	-0.0422993	-0.108381	-0.0714996	-0.080091	-0.179274	-0.133222	-0.233449	-0.122004	-0.075553	-0.2295	-0.0373088	-0.174921	-0.353402	0.0948165	-0.180658	-0.132977	-0.00724687	-0.00278912	0.00178148	-0.0571115	-0.095604	-0.0626347	-0.101471	-0.116412	-0.0494795	-0.139897	-0.0921614	-0.138019	-0.111576	-0.0449657	-0.0427152	-0.027454	-0.0731993	-0.123488	-0.267545	-0.122662	-0.174944	-0.125349	-0.0635109	-0.257405	-0.143131	-0.205165	-0.172626	-0.171407	-0.273614	-0.0714903	0.121256	-0.0239407	-0.111094	-0.183042	-0.282969	-0.038347	-0.0642767	0.0213461	-0.0146736	-0.194583	-0.211443	0.0130849	-0.189217	-0.274404	-0.0528223	-0.043927	-0.0864954	0.09707	0.0225819	-0.0266308	0.0303111	-0.177587	-0.146351	-0.212445	-0.0956648	-0.122482	0.0577498	0.260756	0.2338	0.196289	0.0821989	0.0726427	-0.108063	-0.0201581	-0.0989522	0.00863176	0.0861185	0.0456791	0.00640658	-0.0832577	0.163213	-0.14319	0.19839	0.118005	0.180921	-0.131338	0.00421015	0.00446881	-0.129879	-0.216052	-0.202643	-0.0708901	0.0384121	0.0763473	0.0390835	0.0398262	-0.0473542	-0.0673413	0.0462646	0.00389295	-0.0144787	-0.0743603	-0.15476	0.134119	0.191995	0.12753	0.141032	0.175456	0.109084	0	0.00337711	0.0398732	0.203145	0.124722	0.134392	-0.0160384	-0.280086	0.157133	0.117891	0.196205	0.154804	0.146341	-0.00130789	-0.125481	0.0282618	-0.139576	0.0304595	-0.128076	-0.00277365	-0.138643	-0.280086	-0.277654	-0.224033	-0.086072	-0.0141161	-0.0410623	-0.0023258	0	-0.176226	0.0525087	0.0605635	-0.27524	-0.206649	0.14376	-0.285467	-0.146075	-0.287034	-0.109184	-0.193352	-0.063002	0.0998383	0.0561138	-0.222839	-0.222101	-0.179887	-0.123661	-0.152484	-0.237281	-0.0629229	-0.339994	-0.0658454	-0.189167	-0.225271	-0.183155	-0.131461	-0.141632	-0.179943	-0.159907	-0.144063	-0.00759476	-0.0911972	0.136257	-0.502711	-0.089181	-0.0421704	-0.195358	-0.110422	-0.0141595	-0.186164	-0.204962	-0.118275	-0.201676	-0.23202	-0.107543	-0.420281	-0.386814	-0.355893	-0.288417	-0.000684921	0.0362625	-0.292727	-0.064752	-0.0476462	-0.246248	-0.125312	-0.0141839	-0.226821	-0.173299	-0.00187765	-0.42104	-0.389172	-0.35877	-0.11761	-0.0978377	-0.0638797	-0.335498	-0.0332215	0.0988381	-0.149141	-0.0472582	0.00411296	-0.123808	-0.103267	-0.209664	-0.117154	-0.180081	-0.0831714	-0.0807347	-0.0695177	-0.0635703	-0.0891282	-0.0573393	-0.0388623	-0.13978	-0.150245	-0.123439	-0.0436662	-0.0642729	-0.0817593	-0.0798707	-0.186286	-0.0828235	0.0828663	-0.143519	-0.0858224	0.0300601	0.058272	0.0585613	-0.162935	-0.0146779	0.021344	0.0234544	-0.214385	-0.14721	0.0830403	-0.152835	-0.137501	0.00915709	0.0453676	0.0113245	-0.148635	0.0491595	0.0983308	-0.245265	-0.1868	-0.190093	-0.0940338	-0.175577	-0.0769161	0.0652323	-0.110028	-0.172364	-0.0463322	-0.0898345	-0.111241	-0.0490344	-0.0896001	-0.0658479	-0.318122	-0.30536	-0.317855	-0.116427	-0.264897	-0.271156	-0.0997205	-0.194996	-0.187799	-0.0236989	-0.047123	-0.0532654	-0.0498448	-0.0879935	-0.0817449	-3.18219e-05	0.00312441	0.00956242	0.111612	0.145364	0.1099	-0.0934131	-0.120503	-0.119237	-0.151207	-0.136893	-0.0608873	-0.11743	-0.123954	-0.0529058	-0.144962	-0.129871	-0.0690593	-0.125982	-0.146457	-0.158228	-0.184335	-0.1776	-0.162299	-0.133163	-0.190798	-0.14969	-0.260748	-0.206304	-0.284453	0.168409	0.12363	0.108173	-0.122877	-0.116067	-0.108281	-0.176436	-0.119939	-0.0632897	-0.0867276	-0.192641	-0.0442262	-0.123129	-0.179569	-0.0436535	-0.235554	-0.133804	-0.249295	-0.257915	-0.206924	-0.198112	-0.624733	-0.302704	-0.238343	-0.507714	-0.309437	-0.283836	0.122891	0.0977898	0.092037	-0.0960681	-0.0883004	-0.0934403	-0.110957	-0.119893	-0.0739728	-0.177526	-0.0828014	-0.0850862	-0.130939	-0.109375	-0.086313	-0.0886374	-0.116855	-0.160326	-0.160711	-0.0950652	-0.218164	-0.225074	-0.203313	-0.252989	-0.699345	-0.213423	-0.254435	0.151564	0.14318	0.0412215	-0.16696	-0.0478195	0.065053	-0.129403	-0.107352	0.0604535	-0.184545	-0.0585093	-0.0141607	-0.180579	-0.180987	-0.099758	-0.0403227	-0.114991	-0.233536	-0.176766	-0.164309	-0.292699	-0.193353	-0.112709	-0.337541	-0.577596	-0.24347	-0.381752	0.203523	0.151318	0.144756	-0.160366	-0.211374	-0.00980105	-0.148457	-0.171771	-0.0599562	-0.231418	-0.17595	-0.13489	-0.225184	-0.200059	-0.184505	-0.0810757	-0.10881	-0.232796	-0.180625	-0.106198	-0.335507	-0.528516	-0.137573	-0.351984	-0.335479	-0.204913	-0.374954	0.0335348	0.0745417	-0.0271017	-0.0707975	-0.0727574	-0.0410903	-0.00159339	-0.0553126	-0.116612	-0.189172	-0.0903654	-0.0398214	-0.0648584	-0.144999	-0.0980874	-0.0954173	-0.0546547	-0.138934	-0.123608	-0.131402	-0.268916	-0.144518	-0.166423	-0.314344	-0.761244	-0.147122	-0.384063	-0.301093	-0.294894	-0.0956861	-0.233509	-0.320607	-0.133339	0.207863	0.119696	0.0548288	-0.237688	-0.290192	-0.110605	-0.040136	-0.0909594	0.0781522	-0.191007	-0.125334	0.0218235	-0.235022	-0.281773	-0.10403	-0.037077	0.00168047	-0.0250331	0.0272636	0.0592569	-0.0726581	-0.128264	-0.238815	-0.120748	-0.113931	-0.0855811	-0.0736246	0.0844286	-0.0306767	0.0147838	-0.00379771	0.232437	0.114153	0.0964817	0.095835	0.172513	-0.224705	-0.082543	-0.205272	-0.0122144	0.125663	-0.0502204	0.0441983	-0.102023	0.210849	-0.129654	7.1621e-05	0.0388242	-0.193919	-0.228785	-0.201176	0.204305	-0.207742	-0.0597867	-0.0630984	-0.128941	0.0590009	0.17677	-0.0971143	0.0145425	-0.0818496	-0.171573	-0.0289128	-0.0372001	0.00829925	-0.0359081	0.149835	0.312551	0.0707945	-0.0963789	-0.0997173	-0.0697817	0.185586	0.0331169	-0.0738499	-0.0469711	-0.285045	-0.0428135	0.0297769	-0.0475143	-0.0761069	0.0412964	0.0140388	-0.134351	0.0170998	-0.114741	0.00128987	-0.140696	0.0233801	-0.126826	-0.285044	-0.288187	-0.304979	-0.197345	-0.0467751	-0.0945968	0.00521842	0	-0.151292	-0.0180081	-0.0441838	-0.299717	-0.117063	-0.0360323	-0.27805	0.0716052	-0.0269531	-0.101407	-0.22862	-0.245387	-0.125844	-0.215719	0.00935456	-0.12927	-0.113607	-0.149605	-0.242619	-0.158788	-0.181121	-0.0281478	-0.211744	-0.0340811	-0.13541	-0.168313	-0.158674	-0.163598	-0.183529	0.211528	0.105538	-0.0935021	-0.0961176	0.102449	-0.155133	-0.135462	-0.0646525	-0.246842	-0.0765739	0.0146237	-0.225918	-0.206234	-0.1178	-0.253099	-0.208938	-0.0969861	-0.420281	-0.386814	-0.358883	-0.278909	-0.0772841	-0.0157395	-0.298951	-0.0979828	-0.038143	-0.248638	-0.150822	-0.0187212	-0.229138	-0.192934	0.0100461	-0.42104	-0.389172	-0.358814	-0.103814	-0.0959938	-0.0218772	-0.344188	-0.0457872	0.0359384	-0.24623	-0.0999605	0.0381242	-0.119234	-0.0732076	-0.151687	-0.168502	-0.0734055	-0.0619668	-0.0770144	-0.100835	-0.0792259	-0.0516321	-0.0150907	-0.0645827	-0.0478875	-0.25664	-0.151184	0.0751188	-0.0894832	-0.0830068	-0.291053	-0.290262	-0.291648	-0.0463779	-0.167144	-0.0923036	0.117273	0.0715553	0.0875964	-0.0783636	0.00227223	-0.015881	-0.0310591	-0.157596	-0.0781786	0.0717249	0.0737578	0.000698752	-0.0309421	0.0977025	0.144769	-0.163905	-0.170037	-0.141464	-0.0143411	-0.112573	-0.166534	-0.00540383	-0.0953232	-0.108416	-0.0512019	-0.133466	-0.0972843	-0.259269	-0.301608	-0.319682	-0.205098	-0.253813	-0.279222	-0.143103	-0.227979	-0.197288	-0.022578	-0.0484491	-0.0404129	-0.0390963	-0.108624	-0.0952316	-0.00133331	-0.00968692	-0.0117879	0.14214	0.0219022	0.0363262	-0.181416	-0.0584119	-0.082994	-0.119455	-0.0480056	-0.0666922	-0.200603	-0.0743696	-0.0892213	-0.115571	0.000656376	-0.0240503	-0.0981434	-0.0902961	-0.180172	-0.291542	-0.15014	-0.183521	-0.485838	-0.204105	-0.224304	-0.324811	-0.241427	-0.275156	0.153643	0.0180784	0.0750186	-0.14898	-0.0437075	-0.111973	-0.140255	-0.0361884	-0.067231	-0.150158	-0.0947969	-0.061131	-0.121455	-0.0142425	-0.0985114	-0.143467	-0.11329	-0.187272	-0.214211	-0.125101	-0.320557	-0.463914	-0.284272	-0.327972	-0.282985	-0.242572	-0.332333	0.0838382	0.0395215	0.0622591	-0.175304	-0.0405388	-0.123378	-0.0990907	-0.0711084	-0.0536327	-0.161208	-0.061066	-0.00295662	-0.118699	-0.0762858	-0.0710793	-0.0565783	-0.134608	-0.16033	-0.274439	-0.225024	-0.182175	-0.441407	-0.333456	-0.2506	-0.264067	-0.481741	-0.215874	0.0532676	0.0558638	0.112558	-0.00123595	0.109053	0.0501103	-0.0615639	-0.0581711	0.0337047	-0.165661	-0.248548	-0.027203	-0.196869	-0.267773	-0.133982	-0.118618	-0.20146	-0.26622	-0.192346	-0.233726	-0.27627	-0.356832	-0.170737	-0.347739	-0.29618	-0.136938	-0.361942	0.106176	0.250801	0.171056	-0.0813864	-0.122862	-0.117567	-0.0765767	-0.212735	-0.133031	-0.20026	-0.303723	-0.104682	-0.209134	-0.283511	-0.242809	-0.129467	-0.186978	-0.320956	-0.187629	-0.166854	-0.31251	-0.300138	-0.242104	-0.328882	-0.243996	-0.175558	-0.360032	0.0912628	0.186914	0.0758255	0.214108	-0.0931551	0.0343214	-0.0414502	-0.104586	-0.179395	-0.119513	-0.274668	-0.093781	-0.245258	-0.288529	-0.112865	-0.275358	-0.236154	-0.179311	-0.372564	-0.302608	-0.284571	-0.328275	-0.214715	-0.28389	-0.283993	-0.175679	-0.391005	-0.30775	-0.3286	-0.200456	-0.297031	-0.299521	-0.137597	0.0521539	0.163097	0.108755	-0.261142	-0.244321	-0.0934133	-0.0317274	-0.123277	0.0854051	-0.234828	-0.0848531	0.0242816	-0.267282	-0.244906	-0.0928427	-0.0238197	0.0928323	0.0962101	0.00260577	0.132843	0.00455542	-0.0869106	-0.259344	-0.137523	-0.155864	-0.0216682	-0.0753619	0.0531301	-0.00551588	0.0113287	0.0745824	0.206179	0.196007	0.139376	0.188439	0.16016	-0.153333	-0.0991806	-0.231655	-0.138612	-0.166407	-0.189331	0.0875155	-0.0597574	0.220493	-0.0683968	0.000198561	-0.0106866	-0.251457	-0.217123	-0.168548	0.110869	0.296006	0.256809	-0.0776924	-0.0894065	0.041659	0.0409275	0.195604	0.0249838	-0.0939227	-0.137313	-0.0741745	-0.102897	0.107863	-0.0358491	-0.0524148	0.0573591	0.0335893	-0.16366	-0.0942614	-0.0726263	0.17676	0.031357	-0.0288749	-0.0520656	-0.154686	0.0269518	0.0625554	0.0241303	-0.0760426	0.0412964	0.0140352	-0.13432	0.0170998	-0.114751	0.00129158	-0.140722	0.0233929	-0.12682	-0.154686	-0.274249	-0.263826	-0.186634	-0.0430153	-0.093442	-0.00697056	0	-0.0839678	-0.095454	-0.0211983	-0.156153	-0.150214	0.0829979	-0.249369	0.00411946	-0.146847	-0.134004	-0.256616	-0.137303	-0.0867143	-0.286854	-0.0111842	-0.221725	-0.0900252	-0.169759	-0.232857	-0.256038	-0.21968	-0.0409756	-0.231765	-0.0817194	-0.21491	-0.193244	-0.181873	-0.1578	-0.182292	0.211528	0.101361	-0.100631	-0.115999	0.0611876
SCRT1	-0.517969	-0.0893787	-0.0247294	-0.394445	-0.255688	-0.203059	-0.283898	-0.301667	-0.274778	-0.384469	-0.257685	-0.181429	-0.291235	-0.176196	-0.127371	-0.41981	-0.128979	-0.131596	-0.402302	-0.214123	-0.238277	-0.340004	-0.26383	-0.248126	-0.33367	-0.238498	-0.244961	-0.29132	-0.183294	-0.291723	-0.12754	-0.171951	-0.171116	-0.425256	-0.199498	-0.202321	-0.391162	-0.245267	-0.207347	-0.241645	-0.265233	-0.305756	-0.354094	-0.240158	-0.239492	0.0133632	0.0472619	0.0193155	0.0340246	0.0815438	0.082889	-0.0732468	0.118065	0.0745614	0.0451442	0.10887	0.056779	0.186509	0.18524	0.125739	0.12555	0.170379	0.133147	-0.0761737	-0.0176572	-0.0559642	-0.024817	-0.117875	-0.076485	-0.180717	-0.0163764	0.0646175	-0.156118	-0.0267755	0.0442062	-0.0317211	-0.0113373	-0.00712299	0.0884888	0.00845932	-0.0881346	-0.173114	-0.108797	-0.318416	-0.206539	-0.191093	-0.265344	-0.220127	-0.141856	-0.239172	-0.169819	-0.207852	-0.233956	0.22239	-0.0687273	-0.00334889	-0.378692	-0.371807	-0.402353	-0.240426	-0.28686	-0.270785	-0.159545	-0.255112	-0.188251	-0.0243856	-0.0558688	-0.0507471	-0.0949591	-0.161893	-0.146708	-0.00996011	0.00348228	-0.00387325	0.117842	-0.14057	0.0242426	-0.0491918	0.122126	-0.0322416	-0.212713	0.114055	0.00628485	-0.0949996	0.0287179	-0.056302	-0.102876	-0.074254	-0.094341	-0.10394	0.01051	-0.0988252	0.0103164	-0.0896969	-0.145757	-0.0840875	-0.105105	-0.231548	-0.131443	-0.195479	-0.124999	0.188553	-0.0916651	0.0187512	-0.0993442	0.152633	-0.0288912	-0.25296	0.131031	-0.0564137	-0.164531	0.0249062	-0.026577	-0.17535	-0.0817897	-0.0901249	-0.108895	-0.108681	-0.0941001	-0.129247	-0.165952	-0.18815	-0.0912242	-0.136583	-0.244948	-0.104763	-0.228853	-0.231221	0.0726821	-0.112157	0.00465243	-0.0626558	0.110594	-0.0522877	-0.0807511	0.0312377	0.0177401	-0.100981	-0.012841	-0.0517676	-0.0392885	-0.0939724	-0.0470032	-0.138902	-0.116809	-0.160955	-0.168392	-0.200178	-0.247979	-0.201897	-0.110104	-0.562329	-0.58267	-0.459172	-0.354134	0.0453095	-0.253195	-0.340142	-0.0198456	0.0962571	-0.0277649	-0.0335378	0.0434254	0.0892489	-0.0915484	-0.0442004	-0.0672033	-0.224311	-0.109422	-0.0320543	-0.161541	-0.0760711	0.0108276	-0.0577968	-0.0687518	-0.0910518	-0.24475	-0.0761895	-0.0969519	-0.210281	-0.0846144	-0.24974	0.17043	-0.0259774	-0.145712	-0.167429	-0.0734314	0.0629263	-0.137236	-0.018663	-0.00670841	-0.115717	-0.109364	-0.10712	-0.323584	-0.0636896	-0.0322429	-0.141527	-0.107572	-0.118318	-0.109194	-0.137041	-0.00411052	-0.24187	-0.149067	-0.107237	-0.727041	-0.104102	-0.275368	-0.0217465	-0.169856	-0.236193	-0.075897	0.0197785	-0.0237784	-0.0398325	-0.0798942	-0.0219983	-0.0621002	-0.186181	-0.00115683	-0.0294954	-0.0937003	-0.141455	-0.00117263	-0.166152	-0.0873888	-0.0923372	-0.0782442	-0.0565515	-0.21797	-0.135226	-0.130339	-0.0791856	-0.109482	-0.153584	-0.0672808	-0.219087	-0.199244	-0.191073	-0.298768	-0.0993842	0.169314	0.0517436	-0.0501341	-0.213552	-0.281142	-0.052336	0.204576	0.0759601	0.0235986	-0.379604	-0.250048	-0.064362	-0.227355	-0.288637	-0.0618591	-0.257256	-0.0980437	0.121853	-0.148372	-0.0359556	0.0658338	0.0802766	-0.0917765	-0.146156	-0.291178	-0.231293	-0.020274	0.371926	0.276447	0.270606	-0.162174	0.0250429	-0.128829	0.0489728	-0.00628745	0.0323199	0.104333	0.100166	0.106753	-0.0728999	0.179207	-0.10469	0.294755	0.209814	0.190044	-0.0112638	0.139475	0.000401235	-0.211168	-0.292604	-0.186028	-0.0496182	0.071467	0.0725182	0.0326751	0.0527127	-0.00289602	0.0219643	0.057729	-0.0274884	0.0263103	-0.145261	-0.189956	0.170426	0.186867	0.1599	0.292979	0.195769	0.190377	0	0.0306853	0.068031	-0.0297377	0.0944259	0.2153	-0.0862288	-0.426352	0.198809	0.0846464	0.15499	0.205728	0.125229	-0.0676529	0.0216099	-0.0549931	0.0454835	-0.0808875	0.0396893	-0.0421925	0.0314822	-0.426352	-0.414893	-0.224989	-0.0913252	-0.014352	-0.0584821	-0.00225644	0	-0.107028	-0.115688	-0.183364	-0.215039	-0.158801	0.39633	-0.334426	-0.2531	-0.290589	-0.145261	-0.145122	-0.0282374	-0.130171	-0.0708195	-0.262792	-0.16659	-0.235509	-0.169506	-0.17665	-0.221048	-0.0235783	-0.449768	-0.158509	-0.256366	-0.143461	-0.142286	-0.171891	-0.234205	-0.252184	-0.159907	-0.144063	-0.0184369	-0.0787896	0.0692426	-0.553845	-0.076764	-0.112151	-0.417798	-0.0735647	-0.214549	-0.406489	-0.223568	-0.241816	-0.38492	-0.258696	-0.174402	-0.417981	-0.435856	-0.339914	-0.313759	-0.066563	0.0282051	-0.31945	-0.110749	-0.0131867	-0.358224	-0.288698	-0.182593	-0.325349	-0.258036	-0.0960139	-0.429083	-0.438438	-0.347276	-0.0996006	-0.213586	-0.138396	-0.434347	-0.0147708	-0.0555926	-0.335124	-0.0529059	-0.201586	-0.317592	-0.219006	-0.323509	-0.271292	-0.199568	-0.22496	-0.108788	-0.0708754	-0.0612504	0.0616693	0.0771162	0.0748272	-0.13978	0.0464477	0.0035325	0.0921721	0.0425056	0.0152194	-0.00975562	-0.0598084	-0.0437669	0.0181957	-0.0624492	-0.123683	-0.0194762	-0.118765	-0.0611724	-0.15857	-0.0258281	0.0686396	-0.000154956	-0.133463	-0.147066	0.0520712	-0.0870245	-0.196218	-0.0182356	-0.0858692	-0.177806	-0.168543	0.0411957	0.235434	-0.303971	-0.149785	-0.355235	-0.287376	-0.19883	-0.148242	-0.0687505	-0.179823	-0.200805	-0.146087	-0.215886	-0.187618	0.240792	-0.108794	-0.00271652	-0.321825	-0.339299	-0.329341	-0.095912	-0.254083	-0.262787	-0.0634446	-0.193362	-0.185112	-0.0229616	-0.0404558	-0.0453594	-0.0465427	-0.0852216	-0.0797402	0.000110211	0.00441059	0.00948941	0.0957695	0.147236	0.0880195	-0.122019	-0.198589	-0.12555	-0.109872	-0.137651	-0.0789536	-0.207585	-0.173385	-0.134618	-0.153094	-0.183559	-0.181465	-0.0640575	-0.0907734	-0.0988167	-0.00841818	-0.151662	-0.155204	-0.109224	-0.180337	-0.0525927	-0.180749	-0.138181	-0.211529	0.218028	0.162686	0.0325768	-0.246608	-0.167509	-0.117267	-0.191792	-0.16695	-0.0709188	-0.244187	-0.151908	-0.111529	-0.18801	-0.174594	-0.106209	-0.150614	-0.135747	-0.132395	-0.105994	-0.166378	-0.101627	-0.272739	-0.219428	-0.151118	-0.507714	-0.1646	-0.262332	0.180463	0.12421	0.150842	-0.211137	-0.140069	-0.089655	-0.196755	-0.147592	-0.165271	-0.245924	-0.187592	-0.148761	-0.216469	-0.210573	-0.181887	-0.0838944	-0.125942	-0.107668	-0.0699551	-0.212206	-0.168174	-0.197578	-0.14609	-0.193504	-0.166202	-0.190895	-0.277047	0.152119	0.0556064	0.022341	-0.0622347	0.0578221	0.0150612	-0.137127	-0.10804	-0.0381692	-0.244173	-0.0439445	-0.0828183	-0.21962	-0.147383	-0.218893	-0.0328463	-0.0857366	-0.174422	-0.114093	-0.213595	-0.174806	-0.180168	-0.135019	-0.221142	-0.584173	-0.230802	-0.295591	0.290395	0.150586	0.091419	-0.20761	-0.255085	-0.0440382	-0.15772	-0.147958	-0.088978	-0.3246	-0.175981	-0.224727	-0.265356	-0.200758	-0.211358	-0.0206219	-0.0425278	-0.115499	-0.177152	-0.14719	-0.1269	-0.517065	-0.170112	-0.229453	-0.363622	-0.233991	-0.280824	0.243912	0.15701	0.0253957	-0.161352	-0.0852523	-0.0513062	-0.185789	-0.195472	0.0185726	-0.233744	-0.216448	-0.130993	-0.193274	-0.217138	-0.0963419	-0.0628623	-0.118084	-0.078755	-0.144338	-0.114759	-0.112471	-0.197927	-0.131327	-0.201135	-0.761244	-0.209113	-0.292526	-0.137382	-0.248692	0.0485608	-0.291513	-0.347495	-0.219327	0.29985	0.235565	0.0517657	-0.343756	-0.291392	-0.150911	0.222312	0.0143834	0.228313	-0.384683	-0.103403	-0.185505	-0.357125	-0.289062	-0.147963	-0.298033	-0.0582496	-0.126184	-0.258941	-0.0288837	-0.258867	0.124329	-0.163057	0.0897239	-0.300579	-0.150466	-0.256593	0.151693	0.0153545	0.0490291	-0.155216	0.215753	0.0999537	0.207157	0.0181316	0.130848	-0.13138	-0.138808	-0.249297	-0.00772687	0.0542084	-0.0851191	0.0981778	0.0221884	0.145821	0.014478	0.193125	-0.0380743	-0.331329	-0.319704	-0.136111	0.157322	-0.295749	-0.134917	0.0113467	-0.0423356	0.00367388	0.189302	-0.193536	-0.168697	-0.0215047	-0.0712332	-0.111746	-0.0266848	-0.00308911	-0.0261748	0.132626	0.264017	0.0519526	-0.0963789	-0.0496964	0.0250118	0.0253839	-0.0608567	0.149232	-0.0416632	-0.331917	0.110597	0.0716406	0.0438219	0.104109	-0.0270775	-0.0679071	0.0331091	-0.0402066	0.0284826	-0.0777649	0.00986886	-0.036873	0.0318469	-0.331917	-0.369473	-0.271701	-0.201075	-0.0468653	-0.0888278	0.00533354	0	-0.103473	-0.0202488	-0.146111	-0.382339	-0.0638322	-0.0163099	-0.305782	-0.125699	0.0269022	-0.241582	-0.112044	-0.115337	-0.00321088	-0.164082	-0.0685128	-0.288099	-0.18725	-0.243194	-0.136402	-0.100256	-0.108742	-0.127407	-0.251949	-0.0109015	-0.127025	-0.176264	-0.109469	-0.143879	-0.118878	0.211528	-0.0164945	0.00647714	-0.0680087	0.0550598	-0.213647	-0.101589	-0.117183	-0.392019	-0.0329781	-0.15659	-0.371421	-0.221339	-0.219725	-0.3435	-0.209249	-0.146647	-0.417981	-0.435856	-0.343548	-0.297236	-0.122261	-0.0378286	-0.320091	-0.134427	-0.0123363	-0.3687	-0.301614	-0.185256	-0.340586	-0.273207	-0.104924	-0.429083	-0.438438	-0.347294	-0.0502181	-0.204496	-0.127375	-0.401528	-0.0780224	0.0310169	-0.416676	-0.103467	-0.110288	-0.326499	-0.193275	-0.206203	-0.358649	-0.0861887	-0.23731	-0.102197	-0.0769052	-0.065655	0.0796899	0.0274764	0.0435893	-0.11232	0.0124848	0.0416665	0.124	-0.0117731	0.00879211	-0.291053	-0.290262	-0.291648	-0.0455138	-0.209442	-0.156979	0.134152	0.0268702	0.0112184	-0.153881	-0.101791	-0.0555989	0.0350745	-0.0904532	-0.162275	0.19882	-0.0243293	-0.111905	-0.0659334	0.0213663	0.196773	-0.175645	-0.250867	-0.0913988	-0.183875	-0.259814	-0.262297	-0.110397	-0.212542	-0.210772	0.145779	-0.14117	-0.0129182	-0.289375	-0.316928	-0.311341	-0.185144	-0.25241	-0.274374	-0.136993	-0.192773	-0.184113	-0.02233	-0.047538	-0.0403269	-0.0362614	-0.105806	-0.0918912	-0.00146474	-0.00962996	-0.0118514	0.170289	0.0624555	0.126089	-0.173648	-0.0567867	-0.12229	-0.190679	-0.0671891	-0.0681654	-0.239388	-0.07379	-0.101727	-0.167394	-0.0278749	-0.0631387	-0.15138	-0.12661	-0.1832	-0.238364	-0.22383	-0.178269	-0.485838	-0.258093	-0.210295	-0.308843	-0.251591	-0.202968	0.205666	0.053481	0.124199	-0.201165	-0.0457467	-0.0727492	-0.139765	-0.0724285	-0.107111	-0.229517	-0.0267536	-0.124647	-0.14609	0.00574122	-0.10274	-0.108428	-0.114566	-0.135006	-0.308112	-0.120208	-0.17858	-0.463914	-0.220882	-0.247144	-0.282985	-0.237819	-0.200048	0.188999	0.0108958	0.138615	-0.248599	-0.0487976	-0.138639	-0.212281	-0.00581789	-0.129049	-0.192503	-0.0251445	-0.10619	-0.0885488	-0.0349049	-0.164719	-0.192269	-0.158534	-0.164566	-0.270534	-0.330472	-0.211855	-0.441407	-0.320561	-0.209434	-0.264067	-0.481741	-0.310283	0.146787	0.182281	-0.0400444	-0.0594565	-0.0108044	0.0722515	-0.0898332	-0.104385	-0.0479665	-0.146109	-0.357452	-0.0607403	-0.204294	-0.323588	-0.213548	-0.0696843	-0.301462	-0.158158	-0.173082	-0.288824	-0.133701	-0.356832	-0.330215	-0.217169	-0.29618	-0.182734	-0.248845	0.0949375	0.317185	0.172003	-0.054945	-0.218697	-0.0390407	-0.127907	-0.258261	-0.165373	-0.130146	-0.390902	-0.218015	-0.16579	-0.364816	-0.256318	-0.0596803	-0.242126	-0.152512	-0.171781	-0.234822	-0.172198	-0.371665	-0.37668	-0.20385	-0.243996	-0.243142	-0.272502	-0.141089	0.204797	0.0233919	0.17392	0.0327415	-0.0661242	-0.0145405	-0.0526551	-0.00576795	-0.00372297	-0.235555	-0.081738	-0.146741	-0.322202	-0.07527	-0.27577	-0.214455	-0.0975337	-0.343598	-0.214939	-0.0837771	-0.467087	-0.293706	-0.183733	-0.283993	-0.242521	-0.279238	-0.147924	-0.245232	-0.0082621	-0.356997	-0.311663	-0.201486	0.0480489	0.214835	0.0875631	-0.360883	-0.258465	-0.131768	0.23874	-0.0514295	0.217152	-0.418424	-0.0780895	-0.222497	-0.357373	-0.260545	-0.126149	-0.251094	0.0662438	-0.166764	-0.292584	0.102093	-0.224199	0.145082	-0.24364	0.0395118	-0.325124	-0.114969	-0.188119	0.0306582	0.0728098	0.062977	0.0983529	0.129403	0.132661	0.151554	0.0227017	0.166527	-0.124277	-0.127019	-0.324173	-0.0920456	-0.237833	-0.106617	0.0367706	-0.0971739	0.209667	0.00757133	0.0985507	-0.0217372	-0.278549	-0.344035	-0.0801527	0.145103	0.195923	0.0984845	-0.160494	-0.272009	0.0802131	-0.00695419	-0.0389663	-0.0814144	-0.211785	-0.240771	-0.0695032	-0.0392008	0.0628724	-0.0261189	0.091568	0.0562002	0.0808861	-0.16366	-0.0620748	-0.000351443	0.0296315	-0.0199889	0.0988911	-0.0293818	-0.237806	0.141556	0.103681	0.092603	0.104165	-0.0270775	-0.0679047	0.0331049	-0.0402112	0.0284799	-0.0777825	0.00986961	-0.0368754	0.0318614	-0.237806	-0.342192	-0.267538	-0.199904	-0.0431056	-0.0939742	-0.00727124	0	-0.171058	-0.180953	-0.179153	-0.0725655	-0.11747	0.0370597	-0.179931	-0.140447	0.0309948	-0.161467	-0.128322	-0.20735	-0.190607	-0.178101	-0.0826087	-0.300051	-0.17965	-0.283127	-0.164259	-0.150684	-0.326077	-0.18691	-0.242562	-0.063259	-0.227584	-0.184746	-0.145582	-0.178377	-0.152679	0.211528	0.0136557	0.00507623	-0.0755375	0.13786
PRPF31	-0.469711	-0.00401219	0.168807	-0.370723	-0.309715	-0.28089	-0.292473	-0.380726	-0.133855	-0.325925	-0.375156	-0.169713	-0.297956	-0.334221	-0.295532	-0.318572	-0.193082	0.0788932	-0.33441	-0.349249	-0.171813	-0.313884	-0.357437	-0.150453	-0.357012	-0.352942	-0.151911	-0.297982	-0.296705	-0.245977	-0.16146	-0.2976	-0.168638	-0.360144	-0.301163	-0.303445	-0.371813	-0.311927	-0.287934	-0.277741	-0.320664	-0.259882	-0.355258	-0.312237	-0.28677	0.285433	0.234418	0.25591	0.205771	0.228062	0.239385	0.0485487	0.038011	0.0611027	-0.0527021	0.144589	0.142135	0.202567	0.17802	0.139031	0.0901752	0.200121	0.0930454	-0.333943	0.0760388	-0.343182	0.107523	-0.198793	0.0711267	-0.0737384	0.0397629	-0.040485	-0.142582	0.0855367	-0.128082	-0.273808	0.24512	-0.251574	0.279512	-0.174089	0.197814	0.00317667	-0.0618928	-0.313817	-0.0422103	-0.0927844	-0.234848	-0.166677	-0.348697	-0.251069	-0.199562	-0.275943	-0.123467	0.175863	0.0562831	0.0834387	-0.357119	-0.354132	-0.37802	-0.265189	-0.283333	-0.253372	-0.178631	-0.274508	-0.191118	-0.0248807	-0.0522748	-0.0467696	-0.0963588	-0.164703	-0.134124	-0.0119253	0.000646675	-0.00452016	0.220668	-0.282838	0.167018	-0.105873	0.227858	-0.167782	-0.194508	0.275403	-0.160778	-0.356585	0.176703	-0.10059	-0.183115	0.107207	-0.173703	-0.198908	0.0444322	-0.263366	-0.128072	0.0495502	-0.214026	-0.116892	-0.0418606	-0.202417	-0.227158	-0.249957	-0.257078	0.144183	-0.262347	0.180707	-0.127762	0.237784	-0.164659	-0.188854	0.270788	-0.151503	-0.320201	0.141154	-0.0956944	-0.10644	0.0579197	-0.124496	-0.161155	0.0389208	-0.235524	-0.150457	-0.0462326	-0.31225	-0.130333	-0.0897997	-0.334976	-0.707952	-0.291382	-0.242856	0.303887	-0.188221	0.133676	-0.250247	0.24778	-0.169254	-0.327799	0.190152	-0.175217	-0.303934	0.080409	-0.15293	-0.22347	-0.0261615	-0.0638606	-0.23912	-0.132032	-0.101098	-0.230312	-0.190863	-0.209254	-0.239857	-0.188617	-0.562329	-0.58267	-0.459172	-0.356923	0.0045808	-0.396858	-0.166832	0.0108062	-0.0945999	0.0947556	-0.0402298	-0.0539851	0.0890828	-0.106891	0.0698025	0.0181709	-0.148794	0.170295	-0.0307102	-0.182876	0.0445935	-0.152161	-0.202897	0.0254983	-0.19873	-0.071718	-0.0185353	-0.170694	0.00253228	-0.131871	-0.253147	0.0406715	-0.184406	0.000603211	-0.0517536	-0.0129971	0.0424589	-0.0205595	0.123037	-0.0426557	-0.177448	0.0155979	-0.0848721	-0.0785373	0.102339	-0.0401199	-0.0550205	0.0387489	-0.11502	-0.0927089	0.0331347	-0.179184	-0.136935	-0.0621872	-0.166794	-0.0220721	-0.138256	-0.246571	-0.0487532	-0.310542	-0.0702286	0.00226198	-0.159683	0.10757	-0.0307129	-0.190184	0.000954206	-0.0203143	-0.0655903	-0.108651	-0.0125919	0.0119212	-0.0814834	-0.0899252	0.0762362	-0.175702	-0.0815465	0.0594957	-0.141662	-0.102202	0.0314436	-0.133851	-0.0462592	0.0347435	-0.172882	-0.0653884	-0.211936	-0.237524	-0.199414	-0.287032	-0.0575452	0.274709	-0.232579	-0.0179732	-0.213188	-0.2961	-0.0324972	0.307588	0.0844814	-0.0385871	-0.372908	-0.306888	-0.192173	-0.223412	-0.293866	-0.0323254	-0.194605	-0.172076	0.17511	-0.13411	-0.0405746	0.160305	0.184466	-0.0718924	-0.237784	-0.392017	-0.174284	0.0841463	0.449588	0.443237	0.162126	-0.279666	-0.193205	-0.0355627	0.207669	-0.104847	-0.118049	0.212969	-0.0477468	0.184055	-0.159814	0.223063	-0.216341	0.313587	0.151144	0.0214526	-0.0492448	0.106377	0.0527486	-0.187996	-0.272765	-0.289341	0.000603114	-0.00354156	-0.0622834	-0.125937	-0.172046	-0.0104587	0.0521826	-0.0627975	-0.0882299	-0.0747559	-0.296975	-0.222929	0.422622	0.464727	0.419344	0.287075	0.240091	0.21245	0	0.278424	0.211526	-0.0552172	0.350055	0.425307	-0.157363	-0.42585	0.381559	0.440163	0.482154	0.428142	0.383367	-0.0302396	0.224776	-0.0414502	0.234647	-0.0321681	0.241546	-0.0444778	0.235612	-0.425851	-0.426783	-0.267513	-0.0900679	-0.0142971	-0.045687	-0.00309319	0	-0.156134	-0.138617	-0.19391	-0.319049	-0.213365	0.391812	-0.297839	-0.304928	-0.253469	-0.107257	-0.161584	-0.133725	-0.116295	-0.0230833	-0.39855	-0.167789	-0.268601	-0.220815	-0.158734	-0.272054	0.0521129	-0.465048	-0.160736	-0.293932	-0.130052	-0.158818	-0.188863	-0.223903	-0.172847	-0.159907	-0.144063	0.124894	0.0640945	0.0792775	-0.476005	0.0731644	0.208966	-0.396556	-0.227109	-0.24935	-0.357653	-0.303101	-0.203218	-0.326237	-0.315526	-0.180544	-0.455047	-0.467929	-0.382682	-0.382206	-0.0193399	0.122574	-0.474678	-0.232128	-0.23974	-0.39967	-0.246362	-0.257476	-0.375466	-0.219331	-0.147088	-0.455663	-0.468896	-0.407322	-0.00751795	-0.120348	-0.255825	-0.509535	-0.179635	-0.144833	-0.432226	-0.215239	-0.260489	-0.37492	-0.251482	-0.284461	-0.312999	-0.283343	-0.254587	0.152683	0.157486	0.161895	0.169862	0.136758	0.178973	0.163267	-0.0115694	0.0594603	0.0703438	-0.00578979	0.00604643	0.0118252	-0.103798	-0.160834	0.144216	-0.0932681	-0.0736593	0.0177044	-0.127731	0.00808265	-0.27784	0.0288546	0.0586234	0.0182966	-0.134886	-0.251667	0.154726	-0.156465	-0.107342	0.000729551	-0.11744	-0.021895	-0.242728	0.066013	0.157556	-0.25351	-0.156197	-0.239248	-0.173694	-0.258376	0.0305368	-0.00296338	-0.306844	-0.162973	-0.153271	-0.162449	-0.267433	0.156686	-0.0067719	0.0434982	-0.295475	-0.314663	-0.291519	-0.113536	-0.277523	-0.322675	-0.0768335	-0.19692	-0.190234	-0.0237073	-0.0472823	-0.0540637	-0.0483888	-0.087414	-0.0836983	0.00015738	0.0043057	0.00957513	0.240356	0.0965139	0.174266	-0.232005	-0.0465389	-0.16662	-0.24329	-0.0823481	-0.194636	-0.313867	-0.17656	-0.190035	-0.237876	-0.111498	-0.21837	-0.214539	-0.0450101	-0.225345	-0.142865	-0.0585214	-0.213119	-0.131767	-0.0782838	-0.205966	-0.077745	-0.101359	-0.29188	0.237606	0.149456	0.211791	-0.248982	-0.106917	-0.17214	-0.311417	-0.110899	-0.203711	-0.361694	-0.190019	-0.200561	-0.249728	-0.163025	-0.222379	-0.106641	-0.0700736	-0.19304	-0.0895703	-0.14142	-0.277102	-0.137462	-0.215388	-0.260517	-0.496479	-0.184407	-0.301845	0.140208	0.0684224	0.239096	-0.140894	-0.0942097	-0.281119	-0.107789	-0.051944	-0.247816	-0.162157	-0.113939	-0.200666	-0.120332	-0.111575	-0.232262	-0.0565468	-0.0574695	-0.220312	-0.0192396	-0.0320582	-0.207164	-0.161848	-0.070808	-0.280799	-0.0948012	-0.0802625	-0.313728	0.34249	-0.00218912	0.0599152	-0.179412	0.0867058	0.0206648	-0.318099	-0.00317753	0.0552393	-0.408498	-0.0789759	-0.0299667	-0.329482	-0.125203	-0.227474	-0.146529	-0.128695	-0.241752	-0.0256201	-0.0659066	-0.185331	-0.163957	-0.0265131	-0.167976	-0.584173	-0.0415866	-0.254692	0.342363	0.189298	0.236148	-0.15779	-0.204422	-0.1261	-0.255529	-0.206758	-0.152587	-0.348672	-0.239188	-0.220113	-0.37679	-0.196588	-0.283641	-0.0809499	-0.0540402	-0.226179	-0.0716789	-0.0930694	-0.221235	-0.528516	-0.130052	-0.172945	-0.335479	-0.0627628	-0.260384	0.0319866	-0.0277679	0.0551414	-0.0299118	0.00810773	-0.0686614	-0.0371682	-0.0235019	-0.0787947	-0.1206	-0.0353226	-0.0981937	-0.170859	-0.0720239	-0.174867	-0.000908812	-0.0309026	-0.201417	0.00475712	0.0534156	-0.193269	-0.0712687	-0.102679	-0.221833	0.0365819	-0.106066	-0.239702	-0.0607077	-0.213561	-0.0111715	-0.303899	-0.379188	-0.201758	0.43493	0.353342	0.162572	-0.325889	-0.350902	-0.134351	0.326403	0.0686845	0.224325	-0.419356	-0.251994	-0.214387	-0.328872	-0.349384	-0.122579	-0.398045	-0.125048	-0.125365	-0.378487	-0.0489294	-0.181518	0.178748	-0.100363	0.0620015	-0.423495	-0.260548	-0.262402	-0.0166752	0.00607547	-0.0106455	-0.127663	0.125367	0.130293	0.125934	-0.0460788	0.0785578	-0.223008	-0.147148	-0.191093	-0.0153376	0.000834683	-0.136484	0.0159523	-0.165653	0.237106	-0.0627948	0.0921541	0.046317	-0.22861	-0.348711	-0.208374	0.25345	-0.371676	-0.214442	-0.143991	-0.107165	0.0246344	0.180024	-0.241895	-0.260394	-0.125713	-0.153878	-0.111133	0.286531	0.30687	0.280192	0.21153	0.226895	0.0673754	-0.0963789	0.145827	0.183257	0.119252	0.198734	0.327137	-0.187989	-0.302816	0.309275	0.350307	0.326082	0.289317	0.180713	-0.0320381	0.224062	-0.00512196	0.254298	-0.0140039	0.238166	-0.0477059	0.230098	-0.302816	-0.318254	-0.350407	-0.204029	-0.0464086	-0.0917039	0.00532642	0	-0.222212	-0.0901306	-0.061489	-0.398733	-0.207432	0.100804	-0.311273	-0.167398	-0.171304	-0.252862	-0.157526	-0.213733	-0.0967072	-0.201015	-0.138573	-0.140263	-0.198207	-0.182431	-0.183289	-0.196275	-0.0971245	-0.263189	-0.187948	-0.0977366	-0.240055	-0.176445	-0.108615	-0.30827	-0.174664	0.211528	-0.0739123	0.146469	0.0363902	0.168717	-0.178274	0.0463036	0.216552	-0.455149	-0.218685	-0.240307	-0.376903	-0.26465	-0.168355	-0.316352	-0.260569	-0.159731	-0.455047	-0.467929	-0.385365	-0.343197	-0.102982	0.0502588	-0.459086	-0.242831	-0.242798	-0.416621	-0.261554	-0.256743	-0.399334	-0.2359	-0.151455	-0.455663	-0.468896	-0.407373	0.0198246	-0.0748297	-0.232683	-0.456346	-0.208861	-0.15599	-0.49035	-0.187227	-0.276716	-0.426505	-0.186818	-0.243432	-0.416957	-0.157288	-0.248098	0.152355	0.188732	0.176362	0.162195	0.165752	0.177594	0.115169	0.0453915	0.0265168	0.133079	-0.0402897	0.0521993	-0.291053	-0.290262	-0.291648	-0.0112271	-0.105985	-0.0655248	0.133457	0.0695389	0.125341	-0.230526	-0.0584392	-0.0610101	0.0498455	-0.211883	-0.0545438	0.11532	-0.0168861	-0.00971443	-0.129592	0.0985202	0.122908	-0.159732	-0.144144	-0.0937273	-0.0985399	-0.325234	-0.20262	-0.106287	-0.160518	-0.262331	0.255649	-0.0602088	-2.6423e-05	-0.239999	-0.306063	-0.295049	-0.201366	-0.272397	-0.311275	-0.129948	-0.211224	-0.192402	-0.0225761	-0.0479633	-0.0403381	-0.0381959	-0.107488	-0.0923103	-0.00133956	-0.00980211	-0.0116987	0.390979	0.014639	0.199049	-0.394854	-0.055327	-0.195227	-0.36875	-0.0344991	-0.24369	-0.376856	-0.105814	-0.239793	-0.389913	-0.016724	-0.173996	-0.214575	-0.0147661	-0.169683	-0.253234	-0.0288965	-0.189335	-0.504821	-0.115552	-0.10413	-0.324811	-0.168281	-0.233412	0.37839	0.0661997	0.200089	-0.380513	-0.0899988	-0.229953	-0.353716	-0.0838002	-0.235367	-0.395941	-0.101956	-0.219729	-0.339899	-0.0898751	-0.158733	-0.226107	0.0367384	-0.175057	-0.28357	-0.0969626	-0.167579	-0.463914	-0.185031	-0.239211	-0.282985	-0.235503	-0.279084	0.366176	0.0572551	0.205768	-0.369644	-0.0975286	-0.245286	-0.405274	-0.0878554	-0.175675	-0.313309	-0.0941932	-0.181668	-0.24112	-0.0518482	-0.110676	-0.274181	-0.0309934	-0.198896	-0.351357	-0.0802233	-0.223814	-0.441407	-0.128192	-0.264111	-0.264067	-0.450313	-0.299535	0.183211	0.324675	0.180103	-0.13823	0.0921535	0.0495144	-0.156921	-0.204055	0.00854684	-0.202047	-0.435428	-0.176682	-0.272845	-0.422178	-0.308535	-0.136572	-0.321095	-0.303989	-0.174007	-0.231494	-0.22799	-0.356832	-0.133029	-0.214706	-0.25477	-0.137959	-0.275171	0.19907	0.414099	0.324112	-0.119846	-0.346972	-0.16809	-0.154394	-0.399555	-0.249701	-0.192638	-0.493429	-0.279838	-0.229566	-0.479197	-0.357341	-0.122558	-0.262461	-0.32859	-0.174754	-0.171395	-0.219987	-0.300138	-0.122232	-0.229422	-0.243996	-0.193152	-0.271604	0.0600561	0.283807	0.106865	0.230134	-0.105742	0.0103158	0.04658	-0.170037	-0.0594725	-0.0637252	-0.455575	-0.0683898	-0.282276	-0.398209	-0.195399	-0.448801	-0.246141	-0.27101	-0.432921	-0.189113	-0.25079	-0.467087	-0.18557	-0.268844	-0.292891	-0.147649	-0.281807	-0.0325127	-0.210341	-0.0266846	-0.380847	-0.339781	-0.205088	0.176065	0.408556	0.197281	-0.358127	-0.283565	-0.129307	0.35571	0.0505176	0.273819	-0.494864	-0.205161	-0.227423	-0.360898	-0.269984	-0.120004	-0.344339	-0.0275215	-0.119385	-0.376346	-0.00903867	-0.176131	0.237572	-0.150354	0.0603226	-0.421659	-0.208098	-0.270381	-0.110875	0.0591113	-0.0994454	0.0109092	0.133214	0.244261	0.0723222	0.239419	0.229726	-0.170744	-0.00258347	-0.277991	-0.0676111	-0.237071	-0.168996	0.030118	-0.0626668	0.231178	-0.0102343	0.152405	-0.04837	-0.346369	-0.399743	-0.168904	0.218083	0.219628	0.00543203	-0.231529	-0.259597	0.137613	-0.0737706	0.0840449	-0.202678	-0.325018	-0.22604	-0.0296768	0.205889	0.367016	0.280231	0.083044	0.132507	0.102303	-0.16366	0.150906	0.180243	0.12931	0.211541	0.32131	-0.188451	-0.256325	0.291619	0.330977	0.323768	0.289382	0.180713	-0.0320335	0.224046	-0.00512615	0.254319	-0.0140156	0.238177	-0.0477021	0.230077	-0.256325	-0.3081	-0.311344	-0.195324	-0.043104	-0.0932331	-0.00681587	0	-0.232329	-0.305137	-0.0748017	-0.12916	-0.217668	0.0841811	-0.244733	-0.191048	-0.221877	-0.276319	-0.202761	-0.159333	-0.167161	-0.236602	-0.130842	-0.378211	-0.329699	-0.216546	-0.216245	-0.183572	-0.345127	-0.333618	-0.181729	-0.129707	-0.309431	-0.257088	-0.1334	-0.342069	-0.158868	0.211528	-0.0525317	0.131442	0.0354975	0.147441
SRXN1	-0.517658	0.0327818	-0.00351061	-0.233658	-0.0283947	-0.0721096	-0.142417	-0.101237	-0.107765	-0.194509	-0.0956027	-0.100507	-0.247711	-0.0897219	-0.0401982	-0.319377	0.03163	0.0260521	-0.221635	-0.0780477	-0.0732295	-0.114995	-0.147222	-0.0832938	-0.166329	-0.0618242	-0.0468302	-0.247755	-0.0883413	-0.0621539	-0.166926	-0.132078	-0.165082	-0.266801	-0.0870187	-0.0292751	-0.21902	-0.0265173	-0.0452727	-0.148647	-0.101335	-0.16147	-0.184342	-0.0488432	-0.105782	-0.0734799	-0.0796132	-0.0550659	0.0382164	0.000516215	0.0414285	-0.0863411	-0.109692	-0.0738709	-0.185789	-0.0214038	0.0645703	0.0608113	-0.0595261	0.0216019	0.147246	0.0151859	0.120921	-0.0828919	-0.03015	-0.00454023	-0.0841011	0.0428998	-0.0129774	-0.158196	-0.0607548	-0.0677699	-0.0636127	-0.0346356	0.0175584	0.0166709	-0.0602495	-0.0734772	0.0746874	0.0705254	0.0358772	-0.209162	-0.0598329	-0.281276	-0.0439839	-0.151336	-0.166124	-0.111704	-0.146656	-0.166696	-0.149704	-0.0729076	-0.079106	-0.0618882	-0.251296	-0.167708	-0.322231	-0.347118	-0.335919	-0.272796	-0.336236	-0.309232	-0.18369	-0.279625	-0.199877	-0.0297814	-0.0567112	-0.0500198	-0.0962804	-0.161807	-0.146809	-0.00410635	-0.00135463	-0.00502883	0.0796	-0.0525901	0.102688	-0.115858	-0.0102181	-0.139875	-0.129538	0.018657	-0.0988165	-0.140559	-0.0309561	-0.0803975	-0.0596792	-0.130269	-0.0889784	-0.0951869	-0.14	-0.187078	-0.18128	-0.163308	-0.213675	-0.152127	-0.22451	-0.29982	-0.184054	-0.197387	-0.300667	0.0735025	-0.0569617	0.0793125	-0.120599	0.035845	-0.16557	-0.159947	-0.00301916	-0.0797907	-0.176779	-0.0303021	-0.0727801	-0.155227	-0.120841	-0.0429838	-0.231778	-0.154631	-0.176518	-0.204532	-0.191119	-0.285975	-0.152366	-0.297453	-0.314979	-0.127276	-0.230744	-0.678211	0.157394	0.0751713	0.073813	-0.171482	-0.185603	-0.0389422	-0.16995	-0.115359	-0.0964382	-0.110368	-0.0809963	-0.0136932	-0.153836	-0.163804	-0.125349	-0.150667	-0.181861	-0.145187	-0.212736	-0.291253	-0.300937	-0.293087	-0.700731	-0.562329	-0.58267	-0.459172	-0.354134	-0.101814	-0.0649455	-0.146858	0.00281156	0.157348	0.0548746	0.0637705	0.0451715	0.130291	0.0365605	0.00175509	0.00548271	-0.10017	-0.147151	-0.0787528	0.0110723	-0.224694	-0.10809	-0.178201	-0.387166	-0.127257	-0.305157	-0.25843	-0.214438	-0.0675722	-0.224874	-0.344509	0.0707765	0.0487978	-0.0177268	-0.079492	0.0540451	0.0716625	0.0137106	-0.0313351	0.0914966	-0.0645657	-0.0359812	-0.0257677	-0.198858	-0.131863	-0.0534338	-0.023277	-0.224967	-0.142266	-0.219138	-0.303393	-0.189321	-0.326201	-0.193863	-0.233075	-0.138521	-0.228056	-0.367707	0.0217451	-0.109254	-0.15462	-0.0166261	-0.00911785	0.0271158	-0.0538294	0.0394313	0.0691058	-0.00676819	0.0337028	0.0147287	-0.103731	-0.0899035	-0.0100929	-0.156423	-0.194214	-0.168999	-0.211496	-0.210673	-0.135796	-0.193548	-0.228987	-0.216115	-0.140315	-0.327927	-0.361451	-0.167373	-0.418225	-0.228451	-0.161085	-0.22274	-0.074383	0.0953058	0.0966041	-0.0693046	-0.166709	-0.213439	-0.0499108	-0.159097	-0.217291	-0.0379326	-0.212598	-0.0306135	0.0842782	-0.167186	-0.209842	-0.0452966	0.0472033	0.135263	0.103529	0.142706	0.19208	0.0544316	-0.270337	-0.289881	-0.179603	-0.00301287	0.00639062	0.0378485	0.176068	0.0848134	0.193109	0.213679	0.299488	-0.00657604	-0.0429732	-0.188992	0.144919	0.0151434	-0.0217412	0.0383579	0.0297085	0.121833	-0.0234075	0.127099	0.100981	0.178544	0.00626443	0.0646293	-0.0968782	-0.247582	-0.244289	-0.0986662	-0.0361357	0.0140178	0.0590935	0.00608139	0.049575	-0.0209546	-0.0731617	0.0118504	-0.0508452	-0.0162879	-0.0999501	-0.128859	-0.0370996	0.0692452	-0.0262763	0.123467	0.142161	0.0964305	0	-0.0723392	0.0263646	0.173779	0.00898239	-0.032875	0.00192205	-0.296774	-0.0590539	0.0163147	0.0117	-0.0371557	0.0110945	-0.100141	0.0301642	-0.095489	0.0301304	-0.104176	0.0248277	-0.0900952	0.0335232	-0.296774	-0.294266	-0.219737	-0.0871396	-0.0139904	-0.0433294	-0.00266153	0	-0.139287	0.0906467	0.000117629	-0.21141	-0.160419	0.157076	-0.254825	-0.12478	-0.185526	-0.118433	-0.205399	0.0619237	0.0268233	0.0248189	-0.243443	-0.160536	-0.199996	-0.1954	-0.157211	-0.312403	-0.270375	-0.249382	-0.00440113	-0.227729	-0.198661	-0.12688	-0.188618	-0.349103	-0.0470326	-0.159907	-0.144063	-0.0939414	-0.151855	0.0987074	-0.560545	0.0515512	-0.00860369	-0.153461	-0.0522227	-0.068171	-0.19235	-0.0536212	-0.0976839	-0.19271	-0.0941722	-0.133172	-0.445367	-0.455455	-0.319154	-0.256405	-0.121721	-0.00064609	-0.278517	-0.0968196	-0.0494375	-0.272951	-0.144273	-0.0176173	-0.265646	-0.20504	-0.0582233	-0.446893	-0.454576	-0.347276	-0.121751	-0.228348	-0.0601769	-0.421556	-0.0544941	0.01591	-0.254063	-0.0551169	-0.0584688	-0.152268	-0.0495575	-0.144366	-0.173581	-0.0485564	-0.0516063	-0.129919	-0.137321	-0.123866	-0.112167	-0.137561	-0.0966613	-0.0864077	-0.155067	-0.019412	-0.103335	-0.20964	-0.166893	-0.0471061	-0.0452459	-0.0103861	0.122978	-0.0400703	-0.0047802	-0.0133561	0.05271	0.0162064	-0.227217	-0.101123	-0.0187076	0.0130536	-0.109717	-0.0779654	0.0953496	-0.038729	-0.053634	-0.0309292	0.0570282	-0.0431021	-0.21694	-0.118701	0.051099	-0.243718	-0.205348	-0.144897	-0.0912582	-0.10793	-0.0182521	0.0644509	-0.0229191	-0.101686	0.0663751	-0.0684607	0.0558452	-0.077073	-0.213817	-0.128782	-0.280613	-0.319265	-0.274511	-0.108146	-0.289984	-0.323826	-0.0914476	-0.199859	-0.192243	-0.0169767	-0.0460668	-0.0518385	-0.0459988	-0.0880729	-0.0827922	-6.73848e-05	0.00446501	0.00741552	0.147601	0.249389	0.219537	-0.179227	-0.201882	-0.239272	-0.142417	-0.18105	-0.223027	-0.157833	-0.1623	-0.117453	-0.163724	-0.245827	-0.178008	-0.152805	-0.261298	-0.272767	-0.173416	-0.317625	-0.294412	-0.171252	-0.347941	-0.296719	-0.27494	-0.329734	-0.282349	0.185407	0.213445	0.257308	-0.185051	-0.211949	-0.289526	-0.164083	-0.185785	-0.261424	-0.181791	-0.210642	-0.189556	-0.173996	-0.213121	-0.244387	-0.154049	-0.223803	-0.291832	-0.1971	-0.36925	-0.28091	-0.624733	-0.288695	-0.314287	-0.507714	-0.372219	-0.330001	0.108514	0.181405	0.148617	-0.160052	-0.162727	-0.155822	-0.0257511	-0.183194	-0.184109	-0.197443	-0.155821	-0.0171665	-0.119959	-0.251239	-0.0783265	-0.0740707	-0.257553	-0.194145	-0.174035	-0.282618	-0.177376	-0.258112	-0.341077	-0.183194	-0.699345	-0.389956	-0.304475	0.0534862	0.0967469	0.0919496	-0.053142	-0.15125	0.0998752	-0.0915287	-0.155562	-0.0574106	-0.0381486	-0.0818302	-0.169002	-0.140255	-0.120056	-0.247461	-0.0362591	-0.161115	-0.280576	0.00991173	-0.139785	-0.287708	-0.222917	-0.259509	-0.326285	-0.584173	-0.321639	-0.370849	0.082527	0.196471	0.217568	-0.116525	-0.193574	-0.143834	-0.132587	-0.22519	-0.206647	-0.0560093	-0.0391928	-0.252225	-0.238481	-0.0713287	-0.281827	-0.0475566	-0.269903	-0.332311	-0.252493	-0.253026	-0.313548	-0.528516	-0.280222	-0.329818	-0.363622	-0.355336	-0.345821	0.0466963	0.08595	0.117489	-0.167841	-0.183934	0.0188365	0.00274324	-0.127685	-0.0370439	-0.0966056	-0.100526	-0.118339	-0.0538549	-0.135316	-0.164693	-0.0249082	-0.16204	-0.252642	-0.139383	-0.160457	-0.277859	-0.220996	-0.220655	-0.351524	-0.761244	-0.233755	-0.363469	-0.258818	-0.382525	-0.175439	-0.242894	-0.249411	-0.135581	0.194396	0.120642	0.157867	-0.244742	-0.195268	-0.0931368	-0.0299624	-0.289222	0.0965899	-0.186643	-0.046802	-0.0246556	-0.253266	-0.196293	-0.0818089	0.00751718	0.216673	0.0635103	-0.0113189	0.257555	-0.0212837	-0.161377	-0.352208	-0.098698	-0.0643949	0.0728626	-0.0941605	0.043937	-0.0251459	-0.0172288	0.0420818	0.315699	0.202668	0.126255	0.145833	0.219647	-0.0274687	-0.0384413	-0.40669	-0.0073873	0.156813	0.111107	0.114296	-0.106185	0.0218937	-0.00672856	0.00186991	-0.139017	-0.2783	-0.201058	-0.0908828	0.197155	-0.125181	0.0786802	0.0445807	-0.0997199	-0.0577509	0.109183	-0.0189857	0.0155879	0.0164778	-0.00460307	-0.09961	-0.102372	-0.000581836	-0.128793	0.0633321	0.265807	0.0498683	-0.0963789	-0.128478	-0.0990277	0.207799	-0.00183547	-0.109255	-0.0155942	-0.241978	-0.123393	-0.114715	-0.123492	-0.0363012	0.00780477	-0.0914135	0.0154778	-0.0952979	0.0259389	-0.112838	0.0300591	-0.0732225	0.0663655	-0.241978	-0.271185	-0.273896	-0.193461	-0.046993	-0.0918161	0.00412767	0	-0.124872	-0.0616222	-0.0410739	-0.281756	-0.132934	-0.0325399	-0.216121	-0.0116808	0.00383233	-0.153351	-0.0374753	-0.0533744	-0.0240156	-0.174294	-0.0968964	-0.0906465	-0.124436	-0.222868	-0.171566	-0.23296	-0.170789	-0.110293	-0.183708	-0.0804249	-0.0542334	-0.128766	-0.120336	-0.108865	-0.140511	0.211528	-0.0111117	-0.116452	-0.176625	0.13746	-0.301524	-0.0599381	-0.0606544	-0.222028	-0.049423	-0.0766354	-0.201467	-0.059231	-0.0475292	-0.175552	-0.0835128	-0.119136	-0.445367	-0.455455	-0.322999	-0.257072	-0.173334	-0.0371073	-0.286614	-0.119531	-0.0292064	-0.279737	-0.16678	-0.0157508	-0.270875	-0.212317	-0.0601821	-0.446893	-0.454576	-0.347294	-0.0649067	-0.199198	0.00336386	-0.37988	-0.149566	0.00641442	-0.364754	-0.0816957	-0.0424515	-0.204287	-0.0445928	-0.0570063	-0.179679	-0.0696035	-0.0451864	-0.124866	-0.113728	-0.103283	-0.0983759	-0.0939921	-0.0745428	-0.0461192	-0.133138	-0.0196454	0.0471954	-0.145868	-0.262289	-0.291053	-0.29094	-0.291648	-0.0205172	-0.127033	-0.156432	0.125455	0.0750237	0.113739	-0.111033	-0.130068	-0.14824	0.0186176	-0.0524549	0.0332429	0.0888968	0.0478889	0.0429605	-0.0460594	-0.0332117	0.0921098	-0.0919013	-0.121617	-0.0956307	-0.00420066	-0.147664	-0.136973	0.0907912	-0.0641376	0.0549097	0.0201637	-0.21774	-0.117566	-0.236882	-0.269476	-0.274711	-0.194607	-0.277733	-0.30095	-0.141967	-0.246815	-0.198095	-0.0225451	-0.0483948	-0.0403457	-0.0362695	-0.109956	-0.0933808	-0.000403508	-0.00968142	-0.0122946	0.210644	0.114042	0.281492	-0.199985	-0.110594	-0.226663	-0.180259	-0.127763	-0.243129	-0.130212	-0.106293	-0.131522	-0.184959	-0.0992814	-0.145518	-0.272837	-0.223908	-0.260008	-0.323767	-0.242944	-0.325775	-0.523804	-0.316004	-0.255177	-0.324811	-0.376093	-0.23967	0.184029	0.0797825	0.263411	-0.152422	-0.100704	-0.273476	-0.151399	-0.0931699	-0.296153	-0.170068	-0.0574072	-0.199051	-0.178109	-0.0449032	-0.133092	-0.244144	-0.209759	-0.353123	-0.333502	-0.328666	-0.325219	-0.463914	-0.402873	-0.274866	-0.282985	-0.566446	-0.323959	0.143405	0.0849324	0.133347	-0.191678	-0.0979204	-0.198625	-0.196678	-0.0987506	-0.0841009	-0.0978965	-0.0630368	-0.00972561	-0.101925	-0.141941	-0.00295207	-0.27255	-0.241758	-0.156757	-0.396212	-0.380626	-0.194468	-0.441407	-0.60794	-0.245639	-0.264067	-0.450313	-0.23582	-0.0184714	0.0305953	0.174337	0.00820069	-0.000748299	0.120059	0.00562885	-0.0374603	0.0183611	0.0986631	-0.170559	-0.0514669	-0.0613789	-0.261394	-0.228598	-0.106015	-0.286129	-0.328778	-0.205607	-0.270541	-0.273248	-0.356832	-0.249376	-0.395505	-0.25477	-0.150809	-0.388209	0.00129211	0.145534	0.263256	0.0785197	-0.0119752	-0.121313	0.0035143	-0.0627859	-0.227959	0.0282957	-0.187091	-0.114688	0.0138311	-0.269553	-0.28333	-0.121158	-0.264363	-0.350927	-0.209444	-0.246391	-0.339276	-0.371665	-0.302186	-0.398874	-0.225767	-0.246185	-0.385465	-0.1588	0.0486858	0.0878496	0.0313481	0.0071887	0.0614678	-0.100692	-0.0869517	-0.0248073	0.0471283	-0.146399	-0.0986679	-0.134476	-0.0373468	-0.0656057	-0.285614	-0.206198	-0.231874	-0.374439	-0.200883	-0.261131	-0.317257	-0.277397	-0.339504	-0.283993	-0.158262	-0.382024	-0.248339	-0.403113	-0.283069	-0.266782	-0.243138	-0.128488	0.0338038	0.0435862	0.171294	-0.261026	-0.177367	-0.0776956	0.0204512	-0.302312	0.0934707	-0.238299	-0.0587917	-0.0370421	-0.260737	-0.173796	-0.0666066	0.011481	0.183119	0.120359	-0.0239987	0.245661	0.0288836	-0.167241	-0.356195	-0.10047	-0.123087	0.0604654	-0.0511634	0.0536012	-0.0159948	-0.0305057	0.0453337	0.281481	0.244654	0.103461	0.103106	0.204364	-0.0394558	-0.0154107	-0.328702	-0.209303	-0.255056	-0.0300594	0.0866317	-0.135731	0.0379912	0.0402276	0.00548841	-0.123093	-0.331936	-0.256545	-0.0704409	0.0457739	0.360873	0.286101	0.0133856	-0.186163	-0.0440662	-0.108574	0.22392	0.0281681	-0.090413	-0.12984	-0.128397	-0.141885	0.025176	-0.128738	-0.0162192	0.0883852	0.059263	-0.16366	-0.0837015	-0.101051	0.20674	-0.019608	-0.119628	-0.040334	-0.205691	-0.0553695	-0.0560668	-0.0531607	-0.0361807	0.00780477	-0.09142	0.0154719	-0.0952852	0.0259227	-0.112854	0.0300692	-0.073202	0.0663642	-0.205691	-0.256359	-0.269954	-0.193077	-0.042756	-0.0936866	-0.007584	0	-0.124565	-0.164559	0.0172427	-0.103622	-0.157763	0.00778251	-0.236846	0.0105002	-0.123035	-0.142505	-0.0946889	-0.0867065	-0.0996558	-0.149931	-0.117001	-0.14202	-0.239735	-0.195379	-0.172463	-0.196136	-0.243216	-0.105373	-0.23241	-0.113838	-0.116403	-0.114331	-0.140363	-0.127936	-0.164097	0.211528	-0.00381642	-0.121275	-0.16461	0.140459
POLR2F	-0.533832	0.186935	0.401101	-0.381473	-0.0699479	0.139053	-0.323176	-0.104891	0.243496	-0.44313	0.0291672	0.123886	-0.276296	-0.300251	0.0407112	-0.330506	0.0212625	0.379804	-0.332457	-0.131995	0.181893	-0.393422	-0.0101449	0.136003	-0.35916	-1.41853e-05	0.229401	-0.276414	-0.293329	-0.0164628	0.0583407	-0.101186	0.139663	-0.38969	-0.144216	0.0597999	-0.354086	-0.105881	0.0667815	-0.300325	-0.12102	0.160663	-0.365822	-0.120725	0.165353	0.120914	0.134894	0.125398	0.282658	0.265099	0.289281	-0.0863411	0.237453	0.0461905	0.0634195	0.054914	0.139306	0.23666	0.280829	0.0515026	-0.00240954	0.253896	0.00100725	-0.388169	0.0212528	-0.198419	0.204748	-0.257324	0.198993	-0.082994	-0.0306855	-0.255778	-0.257127	0.0639567	-0.238403	-0.425511	0.0518567	-0.179898	0.363858	-0.122442	0.0720673	-0.179173	-0.0574067	-0.0130404	-0.180159	0.0161371	0.0161116	-0.117981	-0.146546	-0.00618751	-0.00135774	0.0582034	-0.0344316	0.211035	-0.231022	-0.303299	-0.380143	-0.430398	-0.443854	-0.281936	-0.312889	-0.285943	-0.151811	-0.271016	-0.147466	-0.0204466	-0.0560994	-0.0460502	-0.0940456	-0.165691	-0.118917	-0.00948197	-0.00713016	-0.00642586	0.263296	-0.0594171	0.284952	-0.123365	-0.0016062	-0.280925	-0.350594	0.0160035	-0.389522	-0.452102	-0.0102189	-0.262962	-0.227276	0.0135966	-0.278394	-0.14206	-0.197267	-0.31314	-0.0481864	-0.116278	-0.406316	-0.116708	-0.275277	-0.326603	-0.000272642	-0.243216	-0.213901	0.232872	-0.0173385	0.30392	-0.168758	0.00172165	-0.285221	-0.420611	-0.00796714	-0.403972	-0.44657	-0.0869614	-0.25665	-0.218342	-0.00736107	-0.256692	0.0413922	-0.18925	-0.306001	-0.0146174	-0.135339	-0.360741	-0.059881	-0.262553	-0.342319	-0.0046096	-0.28682	-0.304773	0.309255	-0.00834844	0.235156	-0.244624	0.00841162	-0.336635	-0.42309	-0.0314976	-0.144026	-0.513889	-0.134563	-0.195207	-0.228999	-0.192216	-0.130153	-0.0602942	-0.298968	-0.278863	0.0394965	-0.23146	-0.382889	0.141357	-0.700731	-0.562329	-0.58267	-0.459172	-0.354134	0.333969	-0.0346329	0.187557	0.111217	0.17416	0.49262	-0.156701	0.0132594	0.268123	-0.580161	-0.0286436	0.0113479	-0.534782	-0.125136	-0.254002	-0.430265	-0.224865	-0.503204	-0.213332	-0.22731	-0.489907	0.0092016	-0.279167	-0.416763	-0.067916	-0.184318	-0.438638	0.453301	0.042193	0.419119	-0.339368	-0.032357	0.162892	-0.294466	0.0244692	-0.105385	-0.493047	-0.0679528	-0.0984004	-0.525243	-0.145847	-0.258051	-0.262096	-0.0832418	-0.488585	-0.0584705	-0.205666	-0.490231	-0.00459108	-0.25098	-0.387984	-0.0704566	-0.218167	-0.490358	0.534461	-0.177149	0.133507	-0.255643	0.0212998	0.154768	-0.180278	-0.0777455	0.143386	-0.552257	-0.0968496	-0.0751307	-0.604346	-0.00417036	-0.18775	-0.372534	-0.049168	-0.170572	-0.109971	-0.149429	-0.36996	-0.187078	-0.104252	-0.290255	-0.116408	-0.178412	-0.484498	0.0441017	-0.513959	-0.582428	-0.217198	-0.110264	0.0506972	0.682689	-0.0137699	0.41777	-0.228688	-0.163501	0.0373777	0.659176	-0.328167	-0.417462	-0.369699	-0.0879319	0.241613	-0.241831	-0.177929	0.0307615	-0.353001	0.187588	0.465855	-0.489079	0.404981	0.381542	0.450991	-0.460386	-0.434482	-0.608998	0.24319	0.324864	0.385047	0.147234	-0.164123	-0.195148	0.23371	0.374225	0.189789	0.00410654	0.174441	0.153979	-0.384544	0.18373	0.0972521	0.334313	-0.00903085	0.183427	0.0659103	-0.0673922	0.287153	0.457163	0.0685228	-0.467236	-0.624116	-0.276614	-0.145964	-0.0154815	0.0162839	0.269815	0.204744	-0.118134	-0.0839637	0.00951244	-0.0620454	0.367327	0.138303	-0.0439237	0.321263	0.407146	0.319692	0.262854	0.253997	0.2424	0	0.137583	0.300519	-0.0819421	0.209501	0.336384	0.0485883	-0.447585	0.288577	0.414649	0.365361	0.355555	0.211478	-0.29788	0.150888	-0.282042	0.160224	-0.284243	0.16562	-0.271403	0.165511	-0.447585	-0.444121	-0.264337	-0.0880829	-0.0138182	-0.0389139	-0.0082551	0	-0.179434	-0.175782	-0.178327	-0.118521	-0.115306	0.203459	-0.27085	-0.356304	-0.418425	-0.242105	-0.0315522	-0.13268	-0.28158	-0.141083	-0.328906	-0.149739	-0.223619	-0.17051	-0.0955057	-0.0675341	-0.0297534	-0.486439	-0.307174	-0.220783	-0.117864	-0.248375	-0.204091	-0.166807	-0.170489	-0.156517	-0.143175	-0.0743657	0.2077	0.00459999	-0.578791	0.0359006	0.213559	-0.469253	-0.155375	0.0987057	-0.381923	-0.0406306	0.122393	-0.44326	-0.0229802	0.0413285	-0.448203	-0.461214	-0.373487	-0.173792	-0.0850302	0.210888	-0.238137	-0.284493	-0.0817073	-0.105064	-0.168243	0.111604	-0.0629316	-0.119084	0.0242863	-0.443642	-0.457637	-0.384576	-0.0252307	-0.0928781	-0.00494999	-0.443213	-0.35045	-0.0629007	-0.361467	-0.293568	0.0828675	-0.341243	-0.138795	0.0969298	-0.339554	-0.157165	0.218802	0.027912	0.0681001	-0.0207595	0.079136	-0.0159698	0.100308	0.00034251	0.0790177	-0.0296044	0.0703438	-0.0724142	0.0306502	-0.165111	0.0322939	0.00331695	-0.0907243	0.0243822	0.0315575	0.177027	-0.105191	-0.0728507	-0.0738278	-0.114263	-0.0248037	-0.0853117	0.136006	-0.0738083	-0.0774653	0.0321388	0.160181	0.158471	0.0210074	-0.0146199	-0.00828812	-0.14923	-0.0137737	-0.288656	-0.102264	-0.0273874	-0.160967	-0.0214302	0.108431	0.0343068	-0.19758	0.0479544	0.109482	-0.104501	0.0595884	0.250783	-0.201486	-0.304902	-0.329661	-0.336607	-0.298301	-0.104331	-0.282525	-0.323038	-0.0615153	-0.158383	-0.188586	-0.023263	-0.0464246	-0.054552	-0.0461326	-0.0959211	-0.0877228	0.000187094	-0.0013025	0.0092929	0.287453	0.306967	0.418741	-0.199527	-0.290044	-0.385753	-0.244707	-0.21235	-0.41376	-0.296578	-0.311517	-0.290425	-0.381283	-0.308428	-0.390446	-0.306699	-0.364026	-0.457332	-0.0915732	-0.397501	-0.362564	-0.177827	-0.393118	-0.458885	-0.0653544	-0.271146	-0.407443	0.301827	0.311247	0.390475	-0.237935	-0.247205	-0.383074	-0.352925	-0.271096	-0.413018	-0.14943	-0.252268	-0.427584	-0.342419	-0.229057	-0.357697	-0.23999	-0.288741	-0.394293	-0.190697	-0.304313	-0.418558	-0.624733	-0.40384	-0.411912	-0.507714	-0.316922	-0.454808	0.239977	0.194771	0.452137	-0.182964	-0.132961	-0.45045	-0.280025	-0.192212	-0.479502	-0.319974	-0.199767	-0.425011	-0.287769	-0.314658	-0.321123	-0.0793597	-0.246557	-0.364229	-0.141417	-0.298199	-0.349466	-0.034264	-0.435011	-0.324815	0.00598826	-0.306054	-0.365465	0.431486	0.25841	0.287719	-0.524762	-0.176961	-0.0119561	-0.536705	-0.267234	-0.181331	-0.499468	-0.164689	-0.226853	-0.382678	-0.211927	-0.346156	-0.108836	-0.294758	-0.498385	0.153321	-0.302339	-0.385334	-0.0925528	-0.16106	-0.406973	-0.584173	-0.204211	-0.442323	0.438393	0.122597	0.455382	-0.3185	-0.119466	-0.28512	-0.333428	-0.192219	-0.37852	-0.365398	-0.0762596	-0.299693	-0.365572	-0.050019	-0.348298	-0.103362	-0.306282	-0.454405	-0.211684	-0.222738	-0.369708	-0.528516	-0.165264	-0.411903	-0.335479	-0.234895	-0.435167	0.465805	0.0108932	0.429801	-0.34502	-0.265758	-0.136224	-0.402593	-0.188971	-0.152754	-0.386686	0.00566722	-0.174786	-0.375554	-0.00277103	-0.349948	-0.337977	-0.10054	-0.393371	-0.0290657	-0.000831746	-0.499236	-0.00126031	-0.0197135	-0.490787	-0.0578014	-0.127422	-0.484743	-0.0992128	-0.234179	-0.508078	-0.32861	-0.23098	0.031958	0.458092	0.125596	0.368154	-0.350112	-0.19255	-0.00579409	0.284961	-0.170149	-0.288783	-0.469991	-0.140914	0.223449	-0.355212	-0.184058	-0.0244451	-0.392913	0.172263	0.378043	-0.351665	0.213532	0.384831	0.231695	-0.372832	-0.474738	-0.463969	0.0810434	0.248201	-0.15524	-0.0599637	-0.161051	-0.170288	0.280477	0.41871	0.216891	0.295118	0.326903	0.32043	0.263959	-0.547648	0.204396	0.137564	-0.0630209	0.233598	0.0230798	-0.138138	0.294313	0.495282	0.0157014	-0.515134	-0.532887	-0.276601	0.019791	-0.124427	-0.055679	0.269836	0.0499615	-0.0962112	0.0451484	0.0985486	-0.108812	0.228764	0.2196	-0.117536	0.102852	0.173684	0.0663995	0.138803	0.157962	-0.00261981	-0.0963789	0.0499423	0.0505858	0.248658	0.121162	0.140857	-0.0184238	-0.203791	0.117549	0.11756	0.141325	0.166408	0.177444	-0.279876	0.148716	-0.263032	0.170609	-0.306671	0.156194	-0.242773	0.167055	-0.203792	-0.24722	-0.280069	-0.201946	-0.0461538	-0.0927668	0.00511904	0	-0.0825265	-0.104292	-0.105281	-0.331195	-0.127751	0.0226565	-0.167058	-0.0570091	-0.0443636	-0.204584	-0.270756	-0.151996	-0.0222656	-0.143087	-0.0894829	-0.138415	-0.106705	-0.227564	-0.0567955	-0.134317	-0.201407	-0.132158	-0.20128	-0.120491	-0.0631728	-0.0735835	-0.1846	-0.0121273	-0.149779	-0.510814	-0.255271	0.0405781	0.146311	0.0373992	-0.245724	-0.0232505	0.156359	-0.426204	-0.163616	-0.00782098	-0.358734	-0.0289031	0.217864	-0.333133	-0.0212842	0.0518165	-0.448203	-0.461214	-0.376431	-0.197613	-0.123569	0.155507	-0.247467	-0.258738	-0.0780482	-0.0988824	-0.157558	0.106816	-0.0393368	-0.112667	0.0198667	-0.443642	-0.457637	-0.384577	-0.0682028	-0.155596	-0.0143087	-0.422088	-0.379047	-0.136574	-0.43424	-0.334258	-0.141989	-0.364946	-0.201917	0.140483	-0.404446	-0.216048	0.270521	0.0493291	-0.00193831	-0.0299049	0.11043	0.0980478	0.126543	0.0551247	0.0432317	-0.00253146	0.281129	-0.0894832	0.0521993	-0.291053	-0.290262	-0.291648	0.0832174	0.109167	0.0344423	-0.0836652	0.0446068	0.0344838	0.00619791	-0.108242	0.0442676	-0.0487275	0.0615842	0.0943302	-0.0734586	0.139144	0.00353647	0.0454619	-0.0398248	0.138856	-0.137723	0.00502189	-0.00818973	0.0324418	-0.102992	0.108797	0.136212	-0.145277	0.151944	0.260722	-0.0857055	-0.224651	-0.210058	-0.298724	-0.284866	-0.157946	-0.227249	-0.305016	-0.117364	-0.172748	-0.185247	-0.0224464	-0.0486308	-0.0404756	-0.0388045	-0.108962	-0.09659	-0.000340073	-0.00884105	-0.0135856	0.283894	0.354829	0.530989	-0.285298	-0.368912	-0.553466	-0.293357	-0.355233	-0.501459	-0.322203	-0.250538	-0.309757	-0.285127	-0.379574	-0.45756	-0.18738	-0.431218	-0.445465	-0.274764	-0.485699	-0.389047	-0.485838	-0.457238	-0.32883	-0.324811	-0.422348	-0.422876	0.320033	0.318445	0.497939	-0.268665	-0.353005	-0.439782	-0.287443	-0.329183	-0.460767	-0.225271	-0.26706	-0.334975	-0.254792	-0.375351	-0.456111	-0.132724	-0.367291	-0.426558	-0.280479	-0.461896	-0.407162	-0.463914	-0.4289	-0.487296	-0.282985	-0.566446	-0.450058	0.337888	0.359445	0.525856	-0.371399	-0.347272	-0.488827	-0.310239	-0.38679	-0.554718	-0.158932	-0.351343	-0.401558	-0.312195	-0.37802	-0.23802	-0.377251	-0.482791	-0.345989	-0.322572	-0.436646	-0.369768	-0.441407	-0.60794	-0.395681	-0.264067	-0.481741	-0.374699	0.18521	0.141836	0.375428	-0.17077	0.0121324	0.0820606	-0.139699	-0.210026	-0.184954	-0.132128	-0.183588	-0.145836	-0.305913	-0.225365	-0.37303	-0.0591385	-0.303557	-0.526214	-0.0910196	-0.180201	-0.432457	-0.356832	-0.314899	-0.403319	-0.25477	-0.15589	-0.422013	0.107285	0.127613	0.402176	-0.0936822	-0.286959	-0.195333	-0.105277	-0.236787	-0.432173	-0.0206949	-0.195154	-0.247134	-0.264945	-0.124337	-0.316762	-0.0179121	-0.27727	-0.500025	-0.0564228	-0.185044	-0.413418	-0.300138	-0.248309	-0.404025	-0.207538	-0.267634	-0.451633	0.0166506	0.341232	0.382656	0.0158074	-0.256561	-0.012096	-0.179005	-0.258624	-0.202365	-0.0286892	-0.256775	-0.158716	-0.176146	-0.381436	-0.235175	-0.278455	-0.315694	-0.47348	-0.283618	-0.195057	-0.419655	-0.467087	-0.144158	-0.367787	-0.283993	-0.211712	-0.468081	-0.15619	-0.170025	-0.46981	-0.345961	-0.242117	0.0273733	0.161303	0.289827	0.379494	-0.350291	-0.173069	0.01059	0.224655	-0.0422761	-0.263811	-0.448913	-0.12075	0.058139	-0.355109	-0.20486	-0.000203275	-0.277241	0.029688	0.407559	-0.392829	0.113533	0.387799	0.164476	-0.330723	-0.44528	-0.401716	0.0545135	0.197628	-0.25344	-0.00621988	-0.154808	0.0817847	0.198537	0.463936	0.170783	0.18464	0.169052	0.122897	0.421776	-0.434369	0.107766	-0.465081	-0.266669	0.220249	0.0372573	-0.147774	0.154578	0.326606	-0.00758237	-0.396169	-0.457829	-0.301805	-0.209671	0.212304	0.190949	-0.0540988	-0.0986988	-0.125473	-0.378425	0.281545	0.0323174	-0.141497	0.00158735	-0.22582	0.0914291	0.236678	0.0664484	-0.0317588	-0.0331599	-0.070435	-0.16366	0.0156127	0.0177233	0.261342	0.127018	0.0505006	3.32183e-05	-0.0828534	0.133063	0.118696	0.163231	0.166528	0.177444	-0.279869	0.148701	-0.263013	0.170629	-0.306694	0.156185	-0.242752	0.167034	-0.0828532	-0.272843	-0.250644	-0.170082	-0.0421956	-0.0932561	-0.00776722	0	-0.064205	-0.252001	-0.00334907	0.0223596	-0.117778	-0.0129879	-0.188217	-0.104692	-0.107085	-0.167963	-0.272872	-0.303904	-0.328464	-0.140353	-0.0881019	-0.266122	-0.309968	-0.246942	-0.0610722	-0.169695	-0.340322	-0.22022	-0.202455	-0.123729	-0.208406	-0.204602	-0.176311	-0.0298305	-0.132239	-0.510814	-0.249417	0.0800268	0.102373	0.104006
PRKRIP1	-0.544145	-0.0210241	-0.119333	-0.270929	-0.150584	-0.221473	-0.276831	-0.253566	-0.264132	-0.287897	-0.194239	-0.226877	-0.182265	-0.213568	-0.209768	-0.243082	-0.0578299	-0.170406	-0.186421	-0.205621	-0.246202	-0.247643	-0.190606	-0.250652	-0.203447	-0.214192	-0.216904	-0.182322	-0.246968	-0.240764	-0.260452	-0.190807	-0.12683	-0.256536	-0.167965	-0.217993	-0.294441	-0.166613	-0.224987	-0.250493	-0.224346	-0.273361	-0.284178	-0.158018	-0.225409	0.0319013	0.00542322	0.0260659	0.0183991	0.072483	0.0197277	0.0235019	-0.0311082	-0.0586041	-0.193478	0.140042	0.056779	-0.00462157	0.0768157	0.118993	0.0374677	0.0963204	0.143448	-0.201546	0.0713701	0.00554465	0.159576	-0.107769	-0.117238	-0.215802	0.00783913	0.0329145	-0.174232	-0.0643455	0.0656969	-0.176536	0.109948	-0.0551197	0.303656	-0.0929214	-0.0890731	-0.0893859	-0.116551	-0.230655	-0.124517	-0.135918	-0.220016	-0.159917	-0.159975	-0.271348	-0.290378	-0.169002	-0.165864	0.0483952	-0.140751	0.071147	-0.320771	-0.310034	-0.293317	-0.269074	-0.297693	-0.25255	-0.185635	-0.2832	-0.179891	-0.0297339	-0.0527443	-0.0457433	-0.09667	-0.15907	-0.12469	-0.0118398	-0.00326204	-0.00480595	0.0031548	-0.161289	0.0584861	-0.0150256	0.0775793	-0.129397	-0.0487389	0.0883605	-0.10265	-0.119756	0.109419	-0.0110545	-0.108727	-0.039985	-0.114481	-0.114403	-0.12821	-0.11964	-0.145676	-0.0911102	-0.139701	-0.167661	-0.152816	-0.165256	-0.128004	-0.206078	-0.261962	-0.00999599	-0.122323	0.0552551	0.00211191	0.0815364	-0.0815346	-0.0229431	0.0704061	-0.118358	-0.123203	0.105619	-0.0262222	-0.0493256	-0.0527663	-0.0698107	-0.026624	-0.144156	-0.147047	-0.240237	-0.16571	-0.23221	-0.183133	-0.244331	-0.205409	-0.491302	-0.242109	-0.305008	0.0549381	-0.121428	0.0753412	-0.0513285	0.108099	-0.111201	-0.0568671	0.0445552	-0.0924571	-0.0870614	-0.0366381	-0.0130427	-0.0389727	-0.0364031	-0.087293	-0.21779	-0.157816	-0.183326	-0.151194	-0.202036	-0.253902	-0.244894	-0.227451	-0.562329	-0.58267	-0.459172	-0.354134	-0.21401	-0.223138	-0.230425	0.0606161	0.157771	-0.068952	0.118143	-0.0284302	0.156649	0.0122619	0.0167312	0.021453	0.00519507	-0.0393919	0.0345419	0.0614285	-0.0716748	-0.0994732	0.0246469	-0.104572	-0.128334	-0.12625	-0.105765	-0.195866	-0.0836686	-0.169929	-0.18327	-0.0857857	-0.0316754	-0.0621071	0.125731	0.0302721	0.0627462	0.153059	-0.0929873	0.00381443	0.0316005	-0.058924	0.0418915	0.0056171	-0.0781148	-0.0243583	0.0900551	-0.00426037	-0.0805913	-0.019025	-0.0829247	-0.0930656	-0.148473	-0.200391	-0.150374	-0.0646523	-0.198017	-0.166278	-0.204083	-0.170558	-0.231089	0.119036	-0.043512	-0.0516295	0.128481	-0.129119	0.103487	0.0957625	-0.131532	-0.0964587	0.086616	-0.00597982	-0.114091	0.0234096	-0.0515194	-0.0779434	-0.0320285	-0.0784156	-0.0375488	-0.085676	-0.131688	-0.0862068	-0.0423166	-0.148882	-0.219337	-0.0724103	-0.307823	-0.0899918	-0.188458	-0.243188	-0.0958955	0.021405	-0.0527732	-0.101029	-0.207199	-0.260704	-0.0598345	0.116038	-0.065093	0.0500035	-0.277128	-0.138379	-0.113232	-0.222674	-0.262103	-0.0503937	-0.226913	-0.00996075	0.0442274	-0.172889	0.0437996	-0.0431285	-0.0351999	-0.205694	-0.106764	-0.258182	-0.100778	-0.0567431	0.367194	0.25552	0.240413	-0.138741	0.069556	-0.114313	0.070642	-0.0714428	-0.0643429	0.0899382	0.0438288	0.124599	-0.186829	0.178428	-0.136182	0.308202	0.307409	0.226242	0.0412211	0.00461473	-0.183274	-0.2827	-0.194037	-0.0175835	0.00142033	-0.0160244	-0.0174477	-0.101448	-0.124991	0.0330899	0.0128707	-0.00282483	-0.0964002	-0.110611	-0.258031	-0.128343	0.0597812	0.0954837	0.061505	0.21826	0.179452	0.204735	0	0.00751377	0.0342123	0.116415	0.0705291	0.113311	-0.0309048	-0.32197	0.132165	0.0365984	0.1008	0.116987	0.0712826	-0.0163123	0.0914957	-0.0252946	0.101326	-0.0106574	0.100803	-0.0045856	0.111551	-0.321969	-0.328319	-0.235194	-0.0886376	-0.0142579	-0.0428435	-0.00363319	0	-0.132002	0.0129859	-0.0131285	-0.200817	-0.149776	0.2959	-0.330373	-0.210564	-0.214548	-0.153823	-0.181278	-0.0803838	0.10471	-0.0145777	-0.343892	-0.160671	-0.222302	-0.141326	-0.208069	-0.172855	0.00863671	-0.345039	-0.122619	-0.278209	-0.0912289	-0.137809	-0.205785	-0.197234	-0.270469	-0.159907	-0.144063	0.0217554	-0.0253188	-0.0912012	-0.537294	-0.00479151	-0.0285728	-0.318714	-0.143292	-0.207078	-0.303028	-0.190734	-0.241086	-0.282143	-0.198343	-0.176288	-0.412531	-0.362541	-0.282266	-0.31815	-0.171115	-0.00100098	-0.348312	-0.180005	-0.15626	-0.360699	-0.280726	-0.285198	-0.3448	-0.275513	-0.178086	-0.420273	-0.363774	-0.289376	-0.0760596	-0.198456	-0.206399	-0.363796	-0.190501	-0.118948	-0.328146	-0.255772	-0.180251	-0.295343	-0.216932	-0.292436	-0.231258	-0.193418	-0.20074	-0.0635031	-0.0349091	-0.042491	-0.088178	-0.0613265	-0.0608846	0.00485126	-0.0356137	-0.121901	-0.103335	-0.0724142	-0.0636423	0.0112032	-0.0626166	-0.0946155	0.17873	-0.0491011	-0.0642803	-0.0704792	-0.0678767	0.065199	-0.22425	-0.147314	-0.00266863	-0.045727	-0.105384	-0.17299	0.186397	-0.0597065	-0.173846	-0.0691692	-0.0816313	0.00865748	-0.239212	-0.0889419	0.143977	-0.273498	-0.126762	-0.281563	-0.243978	-0.156888	-0.105245	-0.0865922	-0.198583	-0.236211	-0.180587	-0.241151	-0.357295	0.114669	-0.0806973	-0.00256191	-0.286078	-0.314553	-0.322788	-0.117936	-0.297889	-0.317387	-0.0898221	-0.199314	-0.186566	-0.0236935	-0.0482681	-0.0536891	-0.0479291	-0.0890674	-0.0805221	-3.28555e-05	0.00387489	0.0094456	0.144317	0.188978	0.0739238	-0.17609	-0.206198	-0.0868019	-0.13643	-0.206594	-0.0556869	-0.166014	-0.148866	-0.0572686	-0.158614	-0.15684	-0.130008	-0.100643	-0.0652287	-0.0815293	-0.0292781	-0.187003	-0.0629899	-0.0384687	-0.229726	-0.234007	-0.141661	-0.176705	-0.219982	0.190467	0.231686	0.103549	-0.204833	-0.281396	-0.0989166	-0.140347	-0.237608	-0.0534001	-0.251662	-0.269302	-0.0413791	-0.18471	-0.226583	-0.129997	-0.103143	-0.19023	-0.0898725	-0.181031	-0.223095	-0.126575	-0.194037	-0.253802	-0.219959	-0.507714	-0.273756	-0.285042	0.0320734	0.0808447	0.0903969	-0.0454181	-0.0915932	-0.10703	-0.0523014	-0.106181	-0.0927089	-0.15951	-0.0665783	-0.110774	-0.105201	-0.133512	-0.0661605	-0.14439	-0.15041	-0.137754	0.0656058	-0.201999	-0.172703	-0.17455	-0.265544	-0.220276	-0.138307	-0.222109	-0.29333	0.0867777	-0.0782791	-0.120431	0.0191086	0.0247757	0.00289853	-0.0543989	0.134813	0.108858	-0.152945	0.0195071	0.0501236	-0.161532	-0.0198956	-0.134462	-0.134288	-0.0735785	-0.15937	-0.161181	-0.0811076	-0.164344	-0.22216	-0.127197	-0.198614	-0.584173	-0.220484	-0.230315	0.179982	0.0998998	0.0938021	-0.10829	-0.134358	-0.0518322	-0.101863	-0.0476631	-0.0126934	-0.213362	-0.0819404	-0.159706	-0.151798	-0.123069	-0.135049	-0.105002	-0.144539	-0.188026	-0.174184	-0.235349	-0.189156	-0.517065	-0.196332	-0.200709	-0.335479	-0.240791	-0.248589	-0.0548516	0.025205	0.0154575	0.0580481	0.0716641	-0.0316249	0.12329	-0.0445236	0.00962812	-0.0701276	-0.142636	-0.0694331	0.0222829	-0.0302394	-0.160334	0.0153623	-0.0420741	-0.149918	-0.00428697	-0.040947	-0.190755	-0.155565	-0.0630245	-0.166598	0.00737748	-0.132135	-0.222032	-0.219947	-0.210239	0.0377291	-0.257756	-0.321568	-0.171226	0.209293	0.155852	0.0833211	-0.288961	-0.283294	-0.151399	0.0800373	-0.0100661	0.241638	-0.361046	-0.1456	-0.172895	-0.297353	-0.26166	-0.147769	-0.177423	0.0169408	-0.128938	-0.140359	0.027259	-0.197243	-0.0371321	-0.201832	-0.00701023	-0.183735	-0.0985566	-0.242959	0.140659	0.0395026	0.0123067	-0.246255	0.218149	0.0726715	0.155038	0.0708098	0.0145229	-0.00959253	-0.0706302	-0.286492	-0.232437	0.0561379	-0.0235451	0.0645023	-0.147371	0.0712707	0.0164251	0.061727	-0.11203	-0.329042	-0.291061	-0.0479684	0.0566804	-0.270139	-0.147755	-0.041234	-0.195458	-0.148544	0.0767998	-0.200774	-0.147304	-0.0929837	-0.240893	-0.256949	-0.015736	0.0422844	-0.0345972	0.21873	0.253239	0.0911452	-0.0963789	-0.0702761	-0.0461073	0.0904415	0.000114554	0.0735992	0.00130184	-0.328564	0.0866774	0.0675114	0.0889196	0.0363996	-0.008681	-0.00489465	0.0917333	0.000868002	0.101819	-0.0299633	0.135118	-0.0137632	0.127309	-0.328565	-0.337631	-0.348322	-0.205852	-0.0469521	-0.0935204	0.00522159	0	-0.252443	-0.00654009	-0.101264	-0.322566	-0.210497	0.0846392	-0.330075	-0.102729	-0.139459	-0.186233	-0.155004	-0.226116	-0.0378808	-0.204279	-0.0754483	-0.179347	-0.138844	-0.203217	-0.189795	-0.252219	-0.111371	-0.108773	-0.184896	-0.115662	-0.087088	-0.23389	-0.148772	-0.200224	-0.175135	0.218248	0.0892599	0.0845126	-0.026011	-0.0136145	-0.225211	-0.0578319	-0.0328003	-0.342823	-0.160511	-0.197994	-0.333109	-0.228439	-0.182512	-0.207206	-0.198345	-0.156575	-0.412531	-0.362541	-0.286935	-0.298369	-0.2085	-0.0493249	-0.345853	-0.199009	-0.165727	-0.374444	-0.280553	-0.303362	-0.365279	-0.28783	-0.175887	-0.420273	-0.363774	-0.289385	-0.130593	-0.217696	-0.240136	-0.317819	-0.18071	-0.0378453	-0.352813	-0.240865	-0.201427	-0.246736	-0.1519	-0.228662	-0.293556	-0.140701	-0.201047	-0.0450008	-0.0459829	-0.0339684	-0.0611459	-0.0628393	-0.0477599	-0.0546765	-0.121376	-0.107908	0.0305326	-0.186779	-0.0830068	-0.299517	-0.290262	-0.292425	-0.019068	-0.084737	-0.0971783	0.257575	0.16754	0.13041	-0.182134	-0.0917823	-0.0617332	0.0368128	-0.13514	-0.125098	0.216314	0.0403244	-0.00551074	-0.11614	0.0012407	0.130734	-0.129086	-0.120514	-0.183799	-0.103209	-0.219621	-0.317874	-0.146546	-0.231307	-0.320721	0.0537498	-0.166959	-0.0907222	-0.278829	-0.32626	-0.335799	-0.219904	-0.303183	-0.323731	-0.153112	-0.218343	-0.187456	-0.0225933	-0.0488417	-0.0404149	-0.040103	-0.107639	-0.0934871	-0.00133534	-0.010076	-0.0123187	0.187884	0.224197	0.026548	-0.187387	-0.142677	-0.0999082	-0.211333	-0.191372	-0.0131976	-0.222667	-0.126135	-0.0905746	-0.226345	-0.152496	-0.135194	-0.159909	-0.204728	-0.0896013	-0.289004	-0.250747	-0.10303	-0.523804	-0.318643	-0.123266	-0.324811	-0.36329	-0.263123	0.185952	0.17321	0.0849306	-0.17501	-0.147597	-0.120924	-0.192894	-0.21205	-0.0619098	-0.201427	-0.107762	-0.102615	-0.195115	-0.185525	-0.201554	-0.1375	-0.21994	-0.179901	-0.230671	-0.305904	-0.16822	-0.463914	-0.384191	-0.253254	-0.282985	-0.566446	-0.385379	0.205054	0.0625189	0.0583141	-0.251028	-0.148392	-0.0924403	-0.253167	-0.142579	-0.0461814	-0.236722	-0.0853862	-0.112933	-0.143215	-0.11463	-0.104388	-0.13675	-0.218468	-0.128395	-0.370566	-0.342357	-0.173092	-0.441407	-0.60794	-0.165536	-0.264067	-0.481741	-0.240373	0.172838	0.0148588	-0.109327	-0.0511879	0.106652	0.0538297	-0.0960339	0.0579757	0.0470278	-0.207291	-0.182514	0.00757434	-0.245551	-0.189767	-0.0996429	-0.214781	-0.181707	-0.142339	-0.230432	-0.20511	-0.082171	-0.356832	-0.216018	-0.194168	-0.275475	-0.165572	-0.181821	0.139205	0.142249	0.15297	-0.0538162	-0.0446545	-0.023007	-0.179742	-0.129523	-0.152028	-0.156842	-0.220673	-0.139093	-0.217289	-0.213251	-0.200042	-0.11073	-0.154406	-0.18553	-0.145025	-0.201768	-0.133716	-0.300138	-0.254184	-0.195506	-0.243996	-0.224173	-0.243463	-0.180782	0.0540989	0.0262283	0.188763	0.00569348	-0.0496739	0.144931	-0.0136659	-0.0512214	0.0757308	-0.196425	-0.053916	-0.119496	-0.175237	-0.111076	-0.315661	-0.199415	-0.0882961	-0.428586	-0.190102	-0.25677	-0.467087	-0.172497	-0.17842	-0.292891	-0.273355	-0.260353	-0.226401	-0.223164	0.0125601	-0.293031	-0.295913	-0.163925	0.00871369	0.0731893	0.0329473	-0.333178	-0.259506	-0.117834	0.0344897	0.0184594	0.177249	-0.357952	-0.156595	-0.190827	-0.337305	-0.242288	-0.110561	-0.187746	-0.0426648	-0.0986862	-0.172928	0.0317718	-0.156317	-0.0399956	-0.224516	-0.00679365	-0.156002	-0.0958805	-0.197969	0.0676518	0.113293	0.0543699	0.0340151	0.138852	0.0888655	0.0889868	0.0793437	0.045322	-0.123164	-0.174185	-0.248675	-0.250386	-0.153229	-0.0921086	0.127815	-0.132134	0.141665	-0.0629305	-0.0183252	-0.136084	-0.202994	-0.285381	-0.0968083	-0.0713868	0.194785	0.0826848	-0.161422	-0.277219	-0.0959036	-0.151663	0.0142588	-0.211089	-0.196252	-0.313575	-0.190718	-0.0334349	0.0395737	-0.0345273	0.031477	0.136238	0.0802653	-0.16366	-0.0703404	-0.0474057	0.0714506	-0.0267054	0.0499959	-0.0114564	-0.250297	0.120194	0.118696	0.145805	0.0365114	-0.008681	-0.00489253	0.0917355	0.0008631	0.101825	-0.0299813	0.135108	-0.0137563	0.127319	-0.250297	-0.33572	-0.312659	-0.196762	-0.0429076	-0.0927422	-0.00858969	0	-0.229464	-0.123196	-0.116991	-0.0725587	-0.218152	0.147042	-0.314488	-0.122559	-0.10932	-0.214585	-0.171394	-0.0866015	-0.145509	-0.210692	-0.0985533	-0.282359	-0.126003	-0.228361	-0.195662	-0.265007	-0.227454	-0.126418	-0.202017	-0.112486	-0.30872	-0.323269	-0.218897	-0.222086	-0.191826	0.218248	0.108492	0.0421052	-0.0373217	0.0906428
CTDSP1	-0.467189	-0.205215	-0.0871857	-0.222193	-0.321348	-0.178831	-0.16338	-0.377376	-0.0790261	-0.180027	-0.347188	-0.102793	-0.158624	-0.243651	-0.184805	-0.228259	-0.211518	-0.0290632	-0.165011	-0.29846	-0.131545	-0.240718	-0.356274	-0.111805	-0.16208	-0.309172	-0.107457	-0.158666	-0.228755	-0.149382	-0.138636	-0.289159	-0.13806	-0.233227	-0.316673	-0.166218	-0.205164	-0.307391	-0.197951	-0.144886	-0.349647	-0.167841	-0.187709	-0.311302	-0.169435	0.111561	0.0679468	0.114799	0.0614286	0.00562992	0.0387288	0.0485487	0.0174556	0.0184389	-0.084829	-0.0388273	0.21633	0.156373	0.026349	0.0817006	0.184797	0.0949477	0.0967903	-0.208064	0.0961741	0.0128082	-0.0226032	-0.0879017	-0.0815076	0.0734585	-0.157559	-0.109788	-0.00419693	-0.0705653	-0.0887945	-0.188295	0.0957751	0.0208813	0.0963297	-0.0160526	0.00160355	-0.241384	-0.147953	-0.165419	-0.166488	-0.259526	-0.137545	-0.152661	-0.326018	-0.118182	-0.137009	-0.24666	-0.0828963	-0.0768196	0.05852	-0.0548828	-0.337888	-0.277105	-0.327921	-0.296381	-0.27326	-0.282732	-0.179338	-0.263298	-0.20406	-0.0276287	-0.0566425	-0.0497599	-0.0963535	-0.160724	-0.13865	-0.0112385	0.00290169	-0.002811	0.107931	-0.174387	0.175276	-0.147571	0.176218	-0.176959	-0.0253076	0.166838	-0.140865	-0.184515	0.183787	-0.0791125	-0.0858889	0.0304446	-0.185358	-0.047633	-0.0401658	-0.261075	-0.237305	-0.0134354	-0.227371	-0.207621	-0.190549	-0.282363	-0.152914	-0.227424	-0.244239	0.186993	-0.22403	0.200465	-0.176554	0.187785	-0.188405	-0.0862765	0.185377	-0.131802	-0.273363	0.108762	-0.105849	-0.133478	0.060549	-0.158746	-0.143224	-0.0233515	-0.214845	-0.199926	-0.0874228	-0.284928	-0.245604	-0.18988	-0.337078	-0.707952	-0.262731	-0.424927	0.199087	-0.0634439	0.223039	-0.143113	0.104152	-0.201321	-0.227421	0.070631	-0.132933	-0.180992	-0.119266	-0.147739	-0.159689	-0.0780228	-0.118926	-0.11578	-0.17525	-0.230567	-0.192659	-0.156496	-0.419602	-0.206991	-0.176589	-0.562329	-0.57052	-0.45948	-0.354134	-0.0386131	-0.286558	-0.247876	0.0207459	0.0104151	0.0313542	0.00700826	0.0805642	0.0363516	-0.102135	0.0366499	0.0568724	-0.116191	0.129601	-0.0229003	-0.127763	0.0292995	-0.0826238	-0.111674	-0.0294964	-0.163863	-0.125434	-0.117008	-0.219452	-0.173751	-0.133216	-0.288936	0.111441	-0.25134	-0.0392043	-0.135804	0.021127	-0.0650852	-0.116539	0.062724	-0.0018533	-0.153144	0.0541167	-0.00619722	-0.128952	0.135991	-0.161418	-0.172588	0.0106387	-0.0744394	-0.131878	-0.0100742	-0.154283	-0.118772	-0.103005	-0.197982	-0.727041	-0.141255	-0.287046	0.0327025	-0.311299	-0.110564	-0.043991	-0.103026	0.0838661	-0.0783118	-0.0683684	-0.0247011	-0.0133544	-0.0954146	0.00965614	-0.144879	0.0568598	-0.0244416	-0.141627	-0.0205622	-0.150399	-0.338529	0.0108217	-0.137586	-0.0699476	-0.0180484	-0.231959	-0.180557	-0.0546859	-0.286657	-0.185293	-0.116423	-0.253349	-0.169229	-0.325625	-0.0666807	0.203322	-0.105759	0.0251225	-0.174377	-0.345278	-0.0381935	-0.0787136	0.124284	-0.0555365	-0.203126	-0.322136	-0.0492031	-0.166587	-0.33547	-0.0339682	0.0582213	-0.208254	0.193162	0.180375	-0.182813	0.156091	-0.191795	-0.0150734	-0.207397	-0.0557395	-0.297661	0.0621691	0.240104	0.351259	0.120662	0.122215	-0.085628	-0.0107309	-0.029056	-0.0674928	-0.0215792	0.0525805	0.050819	0.0442261	-0.0260936	0.139152	-0.183531	0.173018	0.0653453	0.190501	-0.258092	-0.0212176	0.12695	-0.0274783	-0.187161	-0.309987	-0.136201	-0.112382	-0.141449	-0.0656072	-0.0360909	-0.0427649	-0.0551971	-0.112977	-0.187867	-0.101904	-0.214053	-0.192838	0.107571	0.151196	0.100346	0.251052	0.241047	0.185223	0	0.103865	0.0515958	0.108959	0.114567	0.147367	-0.0350812	-0.337438	0.157133	0.0846464	0.185008	0.134527	0.108022	0.191942	-0.234583	0.217807	-0.264538	0.211429	-0.246738	0.207925	-0.242214	-0.337438	-0.340391	-0.249776	-0.0909007	-0.0143541	-0.0541617	-0.00225624	0	-0.245797	0.0268594	-0.00631726	-0.335028	-0.238874	0.254306	-0.33016	-0.180705	-0.263427	-0.184469	-0.197186	-0.00238187	0.253417	-0.00811836	-0.257108	-0.251344	-0.270929	-0.223013	-0.190359	-0.259458	-0.0271932	-0.34472	-0.0645096	-0.257688	-0.253036	-0.222879	-0.176239	-0.367911	-0.212045	-0.159907	-0.144063	-0.0851679	-0.0995346	0.15778	-0.492187	-0.183151	-0.0738103	-0.162991	-0.220432	-0.0260249	-0.222549	-0.318287	-0.229559	-0.180588	-0.301122	-0.151725	-0.41513	-0.425377	-0.321925	-0.269995	-0.14359	0.0137981	-0.31097	-0.185959	-0.0199086	-0.312644	-0.28825	-0.0786905	-0.286015	-0.281353	-0.0149596	-0.419507	-0.427841	-0.351145	-0.240619	-0.125453	-0.204572	-0.387518	-0.11917	0.0175354	-0.271639	-0.100745	-0.0734853	-0.181095	-0.242816	-0.259016	-0.0820738	-0.251603	-0.10684	0.0637688	0.0776517	0.0683105	-0.0892591	-0.0751498	-0.0658115	0.0782422	-0.0353818	0.0672942	-0.130765	-0.0830846	-0.0486805	-0.0611347	-0.177838	-0.178125	0.0656916	-0.197346	-0.162794	0.0257202	-0.0667222	0.0400491	-0.149283	0.0403517	0.0895824	-0.0252385	-0.229891	-0.22213	0.151827	-0.179155	-0.200258	0.00367994	-0.0653318	0.0024596	-0.177932	0.105316	0.150156	-0.248155	-0.224312	-0.199588	-0.32388	-0.167824	-0.125265	-0.071704	-0.211923	-0.224974	-0.145308	-0.169289	-0.171442	-0.046874	0.0329533	-0.037751	-0.28403	-0.275799	-0.26465	-0.114587	-0.267421	-0.263557	-0.0968009	-0.197077	-0.182158	-0.0236912	-0.0468397	-0.0526019	-0.0475744	-0.0910785	-0.0821142	-2.11355e-05	0.00438619	0.0106064	0.15419	0.0242613	0.0317194	-0.0909323	-0.13322	-0.0653761	-0.119385	-0.0868199	-0.0667212	-0.206812	-0.0677082	-0.0281532	-0.182488	-0.0588092	-0.0492254	-0.062736	0.00866868	-0.0854125	-0.177882	-0.0259996	-0.133726	-0.152438	-0.0704684	-0.165388	-0.209756	-0.13509	-0.222421	0.149101	0.0993798	0.0510339	-0.109719	-0.185904	-0.0918989	-0.194642	-0.107472	-0.0640629	-0.224038	-0.181734	-0.0245104	-0.101415	-0.147556	-0.0887165	-0.0726187	-0.0576938	-0.10002	-0.297804	-0.153806	-0.0991667	-0.137881	-0.150629	-0.18409	-0.507714	-0.14908	-0.307498	0.128575	0.00750118	0.0710866	-0.156225	-0.0475905	-0.145978	-0.101841	-0.0364048	-0.0114844	-0.147681	-0.0132018	-0.128888	-0.217156	0.00910656	-0.138103	-0.157129	-0.00571979	-0.124745	-0.128259	-0.0165398	-0.211757	-0.273716	-0.082116	-0.283746	-0.699345	-0.127272	-0.287589	0.13067	-0.0475634	-0.0475848	-0.133646	0.188908	0.032236	-0.103869	0.0556333	0.0650108	-0.24168	0.0230204	-0.0185348	-0.185653	-0.0610059	-0.161965	-0.0128254	-0.0236421	-0.197543	-0.119478	-0.0955269	-0.193481	-0.22216	-0.15958	-0.261598	-0.584173	-0.200179	-0.311153	0.228974	0.0909809	0.0966889	-0.142512	-0.0744214	0.0280151	-0.177865	-0.0952691	-0.032698	-0.285337	-0.112983	-0.137189	-0.247946	-0.192107	-0.185758	-0.0723515	-0.0362825	-0.160794	-0.208263	-0.142327	-0.210882	-0.528516	-0.174986	-0.236186	-0.363622	-0.280571	-0.313151	0.198755	-0.119628	-0.0302896	-0.22574	0.109019	0.0188113	-0.160161	0.132927	0.0219727	-0.273342	-0.0115092	0.0101042	-0.178398	0.110613	0.0232542	-0.167688	0.0232454	-0.117466	-0.0964143	-0.0732289	-0.0773061	-0.174564	-0.0524515	-0.224164	-0.0614846	-0.118381	-0.345464	-0.219689	-0.244372	-0.0890659	-0.233705	-0.345859	-0.138868	0.277306	0.186689	-0.0165621	-0.248161	-0.348601	-0.125772	-0.0165866	-0.0273361	0.0767124	-0.176974	-0.231797	-0.0376782	-0.255593	-0.349617	-0.115239	-0.0203605	-0.174871	-0.0947392	0.00712752	-0.0713408	-0.0990204	-0.163611	-0.130268	-0.057467	-0.0917399	-0.171241	-0.0909845	0.0726672	0.133119	0.114301	-0.000488164	0.0441303	0.0681814	0.147728	0.0127383	0.15046	-0.313802	-0.167545	0.0223375	0.0104079	0.0676489	-0.117683	0.0872094	-0.106493	0.222288	-0.269659	-0.0438844	0.123779	0.000805015	-0.210171	-0.294655	0.284251	-0.30682	-0.0981998	-0.0209821	-0.0809503	0.0322607	0.254572	-0.25155	-0.114123	-0.0177851	-0.122048	-0.0676	-0.107208	0.0141381	-0.0856533	0.0518983	0.279397	0.0364524	-0.0963789	0.070962	-0.0309797	0.249474	-0.0580579	-0.00360634	-0.0331201	-0.235366	-0.067207	-0.0351792	-0.0791898	-0.0402144	-0.0295689	0.210929	-0.236834	0.194285	-0.260879	0.206759	-0.225555	0.214995	-0.247184	-0.235366	-0.256502	-0.264964	-0.197456	-0.0468906	-0.093472	0.00874962	0	-0.0673477	0.00535169	-0.0853441	-0.248662	-0.153963	-0.197499	-0.143958	-0.00896377	0.0684644	-0.107801	-0.170125	-0.147675	-0.137235	-0.130794	-0.138232	-0.0876958	-0.0632159	-0.13572	-0.258521	-0.258932	-0.0490842	-0.0988292	-0.173538	-0.226665	-0.0616034	-0.0715616	-0.0393474	-0.136459	-0.0790081	0.218248	0.0807271	-0.118551	-0.114355	0.282858	-0.187481	-0.181541	-0.0593224	-0.248367	-0.159401	-0.0548229	-0.187952	-0.283753	-0.177264	-0.200371	-0.295783	-0.155533	-0.41513	-0.425377	-0.326775	-0.266011	-0.183805	-0.0247059	-0.315002	-0.204189	-0.028863	-0.318045	-0.29942	-0.0765286	-0.291315	-0.285286	-0.0164742	-0.419507	-0.427841	-0.351144	-0.141488	-0.137469	-0.175044	-0.331211	-0.165525	0.0453174	-0.348722	-0.170317	0.00180219	-0.222442	-0.19798	-0.171165	-0.201811	-0.15327	-0.0580879	0.0722953	0.0253752	0.0340915	-0.0859042	-0.054962	-0.0558652	0.0766966	-0.0413401	0.0416665	0.0320884	-0.1414	-0.00466676	-0.291053	-0.290262	-0.291648	-0.117133	-0.320239	-0.186341	0.26205	0.120333	0.0862917	-0.0511971	0.051075	0.0554908	0.056281	-0.243933	-0.196251	0.202787	0.111962	-0.0106734	-0.0398157	0.174672	0.200614	-0.320134	-0.20922	-0.0773369	-0.215506	-0.280108	-0.273965	-0.133498	-0.169976	-0.191247	-0.0303554	0.0264426	-0.0661914	-0.239265	-0.242844	-0.253598	-0.199007	-0.238666	-0.246734	-0.141671	-0.220806	-0.183427	-0.021419	-0.047634	-0.0382897	-0.0364528	-0.109164	-0.0901294	-0.00185216	-0.0125298	-0.0124043	0.159453	0.0115625	0.0555961	-0.209011	-0.00364494	-0.121109	-0.197503	0.0243301	-0.0522122	-0.225955	0.0193374	-0.0658877	-0.203948	0.053929	-0.0326114	-0.181366	-0.041326	-0.0655465	-0.228245	-0.106793	-0.114511	-0.485838	-0.189832	-0.149797	-0.308843	-0.310498	-0.228397	0.161051	-0.0574689	0.108251	-0.16458	0.0104229	-0.182616	-0.1875	0.011027	-0.0797949	-0.194259	0.0607303	-0.091667	-0.219391	0.138524	-0.15398	-0.257218	-0.0300261	-0.110368	-0.271094	-0.194098	-0.110702	-0.463914	-0.245138	-0.140875	-0.264472	-0.235633	-0.284881	0.18098	-0.0618183	0.0676644	-0.182492	0.0624372	-0.195785	-0.232546	0.0118798	-0.0364438	-0.1717	0.0311425	-0.0868278	-0.190808	0.0123958	-0.0873454	-0.196136	-0.0446252	-0.10766	-0.255397	-0.194309	-0.161577	-0.441407	-0.238905	-0.237339	-0.252575	-0.481741	-0.26131	0.138541	0.052496	0.027115	-0.0378368	0.263561	0.103242	-0.163287	0.0452536	0.0521823	-0.170891	-0.187571	-0.0861952	-0.222964	-0.244568	-0.20171	-0.178336	-0.189417	-0.207697	-0.185926	-0.24791	-0.203846	-0.356832	-0.234999	-0.259363	-0.25477	-0.153854	-0.33309	0.137444	0.238886	0.212985	-0.0985859	-0.0159045	-0.0968846	-0.177925	-0.186283	-0.136426	-0.173219	-0.249546	-0.116501	-0.166666	-0.284103	-0.236626	-0.172884	-0.185987	-0.264034	-0.173828	-0.233151	-0.293411	-0.300138	-0.242336	-0.257705	-0.207538	-0.248437	-0.318104	-0.105584	0.0413929	-0.0260284	0.201715	0.0619174	0.0954625	0.0365362	0.0505587	0.0026821	-0.0341493	-0.163282	-0.03198	-0.17824	-0.245372	-0.040701	-0.215603	-0.107602	-0.159282	-0.308646	-0.182629	-0.163194	-0.341889	-0.155791	-0.191047	-0.283993	-0.233345	-0.344137	-0.228221	-0.221621	-0.159372	-0.272186	-0.331365	-0.138993	0.0721422	0.127252	0.00719218	-0.264949	-0.292076	-0.110007	0.0487761	-0.0717738	0.105343	-0.256977	-0.152273	-0.0107403	-0.247915	-0.284239	-0.097002	-0.0426539	-0.065354	-0.0159102	-0.0591146	-0.0368737	-0.0532491	-0.135708	-0.181712	-0.0298886	-0.102541	-0.158335	-0.110455	0.0240585	0.218917	0.0695007	0.115086	0.056203	0.160959	0.117715	0.112581	0.142677	-0.275845	-0.185097	-0.116834	-0.0265804	-0.181988	-0.288368	0.100549	-0.162613	0.280855	-0.199926	-0.0745175	0.101614	-0.115372	-0.240984	-0.234694	0.16969	0.223027	0.12498	-0.201634	-0.167198	0.0382004	0.058477	0.116367	-0.0359853	-0.112633	-0.212514	-0.0997763	-0.147661	0.0308275	-0.0856202	-0.11041	-0.0319479	-0.0142345	-0.16366	0.0547038	-0.0272155	0.194093	-0.0419272	-0.00393545	-0.0451281	-0.0998964	-0.00658135	-0.023559	-0.0132752	-0.0399469	-0.0295689	0.21092	-0.236858	0.194294	-0.260901	0.206733	-0.225583	0.215011	-0.247179	-0.0998964	-0.249059	-0.260444	-0.185636	-0.0423885	-0.0927819	-0.0077076	0	0.0369675	-0.203993	-0.0311093	-0.121834	-0.191271	0.118922	-0.146538	-0.0094331	0.0640501	-0.124081	-0.174021	-0.0622547	-0.0811614	-0.150567	-0.147298	-0.274795	-0.0967434	-0.137066	-0.260459	-0.284586	-0.210132	-0.122945	-0.135236	-0.226752	-0.127944	-0.195283	-0.0956051	-0.14074	-0.10309	0.218248	0.105628	-0.120324	-0.0979601	0.323679
SHMT2	-0.53006	-0.0769702	-0.0148394	-0.285126	-0.0749255	-0.0775359	-0.179355	-0.107188	-0.100683	-0.208268	-0.0955104	-0.0975749	-0.232054	-0.0929733	-0.0639748	-0.308236	-0.0733844	-0.0313788	-0.255256	-0.0817041	-0.0859958	-0.203484	-0.154372	-0.086714	-0.25924	-0.0502975	-0.0583222	-0.232081	-0.129969	-0.134845	-0.142332	-0.0250376	-0.0768463	-0.287914	-0.0800944	-0.0673283	-0.264791	-0.108835	-0.0804815	-0.178944	-0.142465	-0.0968801	-0.249313	-0.0701279	-0.0743701	0.111824	0.0781788	0.11765	0.0311144	0.0442876	0.0500774	0.032709	0.164333	0.12144	-0.120132	0.0449994	0.066837	0.0267339	0.0321819	-0.0365677	0.20411	0.015698	0.146601	-0.000145734	-0.112333	-0.0528509	-0.0265843	0.00930009	-0.0219808	-0.0351402	-0.0177567	-0.0251628	-0.00440126	-0.0188697	0.0619184	-0.0389864	-0.090788	0.00563779	0.12032	0.03593	-0.0758614	-0.113732	-0.259923	-0.147645	-0.0945266	-0.0848014	-0.0793128	-0.164828	-0.103969	-0.136636	-0.178791	-0.0746708	-0.0949692	0.0837518	-0.202269	-0.0981294	-0.292691	-0.346302	-0.275655	-0.260978	-0.30698	-0.265964	-0.16834	-0.27619	-0.148275	-0.0204303	-0.0498967	-0.0451437	-0.0933815	-0.164208	-0.117267	-0.0118502	0.000716375	-0.00727831	0.169089	0.168125	0.14357	-0.127773	-0.149943	-0.193326	-0.177347	-0.198028	-0.0957027	-0.184423	-0.134021	-0.106241	-0.156798	-0.22017	-0.235925	-0.145119	-0.265201	-0.198956	-0.170152	-0.3237	-0.239899	-0.189434	-0.366205	-0.279431	-0.254667	-0.322846	-0.17931	0.24084	0.14885	0.123863	-0.196153	-0.131351	-0.20182	-0.237311	-0.210543	-0.100359	-0.225738	-0.164666	-0.111037	-0.247235	-0.253001	-0.197512	-0.193076	-0.284897	-0.259196	-0.273772	-0.330181	-0.237507	-0.307319	-0.29016	-0.335057	-0.707952	-0.316993	-0.279049	0.215753	0.242589	0.137107	-0.280699	-0.292507	-0.199755	-0.184643	-0.254579	-0.149341	-0.274394	-0.272967	-0.132035	-0.272152	-0.27173	-0.230515	-0.225392	-0.304135	-0.2239	-0.198726	-0.326331	-0.355242	-0.282911	-0.242348	-0.562329	-0.58267	-0.459172	-0.359712	-0.0418834	-0.0700404	-0.0868532	-0.0757352	0.258211	0.239796	0.0732852	-0.00579401	0.139856	0.0204635	-0.0231766	0.0155978	-0.0823913	-0.138201	-0.0807531	-0.130623	-0.260221	-0.248517	-0.164228	-0.337298	-0.205145	-0.127342	-0.336284	-0.250947	-0.781776	-0.377283	-0.356095	0.141921	0.110146	0.0994906	-0.210759	0.0366515	0.112252	-0.0986396	-0.0259402	-0.0535106	-0.130403	-0.199233	-0.152333	-0.127838	-0.234786	-0.0810129	-0.110602	-0.246357	-0.220947	-0.0967668	-0.303193	-0.245926	-0.264951	-0.24511	-0.302991	-0.727041	-0.364282	-0.388899	0.0953676	-0.0362153	-0.119261	-0.149836	0.0760764	0.154385	-0.170909	-0.0822541	0.00618735	-0.118051	-0.169598	0.00139321	-0.0469132	-0.116913	-0.0843533	-0.216666	-0.254947	-0.0930578	-0.154499	-0.239978	-0.264351	-0.196454	-0.328855	-0.162737	-0.138737	-0.263819	-0.328991	-0.149849	-0.310849	-0.176306	-0.171063	-0.195307	-0.0906575	0.215105	0.171	0.0612282	-0.173571	-0.19227	-0.0436196	-0.0588905	-0.0602792	0.0228758	-0.266319	-0.0756855	0.0737517	-0.182056	-0.198289	-0.0402595	-0.0137116	0.0926024	0.146257	0.093644	0.140885	0.116594	-0.14659	-0.297935	-0.174413	-0.0935927	0.00449062	0.0277024	0.244782	0.0851461	0.110218	0.103018	0.272577	0.0466544	-0.00996842	0.0340474	0.0487777	0.0541766	0.084149	0.0678546	-0.0698034	0.216783	-0.0770152	0.113715	0.0352298	0.137815	0.00308317	0.0412166	-0.041106	-0.237801	-0.243558	-0.177217	-0.164768	0.0534989	0.0693477	-0.0725396	-0.0406458	-0.146247	-0.0828121	0.0370579	-0.033386	-0.0130187	-0.0917868	-0.248053	0.0222974	0.136972	0.0215538	0.166824	0.156625	0.0452682	-0.00338625	0.0913839	0.0398926	0.233412	0.100825	0.0112018	-0.119934	-0.236881	0.0366819	0.0368359	0.0586972	0.0339976	0.116158	-0.0480608	0.139946	-0.0492658	0.154125	-0.0449229	0.145745	-0.0281055	0.149239	-0.236882	-0.256324	-0.2518	-0.088235	-0.0139689	-0.043797	-0.0033267	0	-0.233322	0.104391	0.14896	-0.201567	-0.228637	0.199631	-0.254204	-0.134482	-0.227761	-0.237239	-0.209427	0.0294885	0.233266	-0.0409556	-0.236528	-0.178554	-0.169973	-0.142931	-0.113147	-0.107202	-0.119233	-0.273765	0.00857352	-0.130822	-0.281784	-0.149792	-0.15092	-0.155776	-0.259112	-0.159907	-0.144063	-0.17018	-0.186228	0.138157	-0.546714	-0.0815459	0.0559547	-0.174568	0.00141463	0.060797	-0.298289	-0.116221	-0.13682	-0.199432	-0.0291961	-0.119962	-0.370026	-0.368029	-0.323171	-0.0972618	0.0133001	0.0811332	-0.190998	-0.045466	0.0261374	-0.191528	-0.183423	-0.0947435	-0.184043	-0.161119	-0.000186984	-0.372228	-0.366936	-0.324977	-0.159485	-0.109844	-0.0350448	-0.293627	-0.00250858	0.0637426	-0.142406	-0.0295813	0.0479662	-0.131588	-0.0966452	-0.23412	-0.175953	-0.0548831	-0.0065072	0.069854	0.0829606	0.0263698	-0.0916352	-0.0798111	-0.101377	0.0870927	0.0780314	0.0353873	-0.0946217	-0.0777494	-0.0467464	-0.121971	-0.160371	-0.201819	0.0180938	-0.0535182	-0.102302	0.0849284	-0.0375237	-0.0861132	-0.0518029	-0.0605226	0.0472979	-0.068507	-0.0871723	-0.137379	0.000555001	-0.0384233	-0.211545	0.0626736	-0.0206259	-0.148358	-0.0262073	0.00393835	0.142228	-0.21473	-0.159942	-0.0830276	-0.18006	-0.112535	-0.131528	-0.14249	-0.123172	-0.140773	-0.164823	-0.130883	-0.12786	0.107388	-0.19253	-0.149255	-0.328609	-0.316642	-0.286425	-0.117458	-0.27021	-0.312681	-0.0953698	-0.191409	-0.185726	-0.0241976	-0.0479969	-0.0546158	-0.0538549	-0.0923138	-0.0954474	0.000266924	-0.00273127	0.00956148	0.184828	0.249107	0.135805	-0.15716	-0.174547	-0.186434	-0.183111	-0.235837	-0.119607	-0.191203	-0.219888	-0.0992583	-0.183188	-0.264476	-0.147027	-0.212253	-0.182583	-0.232695	-0.197899	-0.336815	-0.346291	-0.213298	-0.26887	-0.301527	-0.231168	-0.32202	-0.39778	0.231586	0.279492	0.176787	-0.197944	-0.222192	-0.182994	-0.165729	-0.26	-0.101918	-0.140448	-0.25331	-0.144401	-0.186536	-0.306222	-0.16452	-0.161708	-0.25353	-0.25893	-0.258172	-0.291397	-0.367032	-0.624733	-0.378033	-0.309038	-0.507714	-0.323814	-0.427875	0.188519	0.247433	0.173283	-0.26349	-0.173266	-0.264762	-0.152143	-0.252713	-0.0736811	-0.26056	-0.265477	-0.105763	-0.274456	-0.290451	-0.304823	-0.282187	-0.32591	-0.359518	-0.13767	-0.31877	-0.346926	-0.256173	-0.309558	-0.367267	-0.699345	-0.397609	-0.367018	0.13683	0.289864	0.0625095	-0.177692	-0.248621	-0.0348077	-0.191192	-0.276504	0.0131004	-0.279299	-0.127553	-0.0264276	-0.226524	-0.114631	-0.0985367	-0.077348	-0.238595	-0.261238	-0.0301978	-0.291415	-0.183819	-0.151842	-0.225178	-0.307344	-0.584173	-0.172159	-0.347333	0.152658	0.166493	0.207738	-0.114226	-0.250159	-0.121838	-0.141073	-0.245301	-0.143367	-0.2442	-0.145297	-0.139078	-0.232055	-0.133986	-0.137675	-0.0800674	-0.178181	-0.291992	-0.14142	-0.234017	-0.307693	-0.528516	-0.290062	-0.320011	-0.335479	-0.232987	-0.386477	0.127346	0.152306	0.0952896	-0.198627	-0.258416	-0.108328	-0.0955469	-0.0942152	-0.133132	-0.170047	-0.299773	-0.0381871	-0.125006	-0.195755	-0.150101	-0.0581709	-0.200327	-0.238663	-0.236482	-0.162182	-0.328013	-0.234662	-0.114653	-0.322404	-0.0789557	-0.139963	-0.458048	-0.264136	-0.238721	-0.0589048	-0.267437	-0.251608	-0.159991	0.219513	0.275747	0.0452169	-0.300982	-0.233467	-0.112906	0.0064399	-0.0680567	0.162081	-0.244304	-0.0417726	0.112938	-0.301044	-0.226343	-0.101352	-0.00865158	0.0968876	-0.0288719	-0.000723882	0.119996	-0.0261447	-0.100541	-0.355109	-0.0592634	-0.191987	-0.0146608	-0.163742	0.0169332	-0.11641	0.00716368	0.114116	0.272569	0.109821	0.146453	0.0940267	0.077524	-0.111454	-0.0523818	-0.327183	-0.0626927	0.13085	-0.00955075	0.202538	0.0107172	0.157647	0.0539168	0.0904009	-0.0581071	-0.301236	-0.159763	-0.0842107	0.101932	-0.214284	-0.0830805	-0.0856662	-0.125427	-0.107523	0.0677417	-0.0959137	-0.18092	-0.0870306	-0.188118	-0.146575	-0.0248476	0.0602422	-0.0480395	0.0567936	0.238951	0.0682974	-0.0963789	0.0475133	-0.0556521	0.131743	0.0135267	0.0140447	-0.0786528	-0.28388	-0.0221768	0.0716406	0.068331	-0.046026	0.0235634	-0.0183973	0.145732	-0.0492876	0.157264	-0.0398761	0.171451	-0.00643084	0.141996	-0.28388	-0.309834	-0.316263	-0.197688	-0.0461599	-0.0945985	0.00523667	0	-0.250081	0.0248161	-0.0722364	-0.315697	-0.106948	0.0478411	-0.217601	0.0410824	-0.154747	-0.108707	-0.0996188	-0.0710078	-0.131467	-0.162904	-0.0871852	-0.145455	-0.0306488	-0.164262	-0.170688	-0.0606064	-0.056102	-0.0739759	-0.226406	-0.0879537	-0.187128	-0.199143	-0.155654	-0.140558	-0.110251	0.211528	0.113775	-0.0820628	-0.130258	0.1131	-0.125487	-0.0749233	0.0230002	-0.19572	0.0102708	0.0351411	-0.207407	-0.114365	-0.116196	-0.204811	-0.0192168	-0.121989	-0.370026	-0.368029	-0.327258	-0.143201	-0.0573743	-0.00114319	-0.20725	-0.0487108	0.0430426	-0.192009	-0.20112	-0.100469	-0.179269	-0.182393	-0.000281013	-0.372228	-0.366936	-0.324977	-0.167292	-0.204845	-0.036581	-0.247383	-0.0497772	0.0743083	-0.163335	-0.100265	0.0301163	-0.090086	-0.138611	-0.206036	-0.11786	-0.0398299	0.0288803	0.0400644	0.0108981	0.0195696	-0.0698993	-0.0723247	-0.0702619	-0.00331576	0.0912365	0.0219916	0.0915086	-0.149346	-0.0382971	-0.291053	-0.290262	-0.291648	-0.154791	-0.15126	-0.189145	-0.00661393	0.0800366	0.0667542	-0.0818135	-0.0807217	0.024435	-0.0262777	-0.112398	-0.161775	0.0737107	-0.00282061	-0.0908166	0.0211656	0.0396486	0.223835	-0.21417	-0.231619	-0.00402904	-0.144193	-0.215793	-0.215252	-0.149854	-0.124732	-0.12159	-0.0613333	-0.263908	-0.101124	-0.29429	-0.300084	-0.268324	-0.213931	-0.284184	-0.286388	-0.156098	-0.234749	-0.197214	-0.0225402	-0.0475533	-0.0383546	-0.0389952	-0.10832	-0.0929883	-0.00135197	-0.0110325	-0.0119081	0.217885	0.119586	0.142626	-0.209422	-0.114648	-0.218003	-0.162255	-0.143819	-0.179614	-0.197463	-0.229177	-0.0944956	-0.166132	-0.102678	-0.154891	-0.0535219	-0.236804	-0.135429	-0.181253	-0.267984	-0.334486	-0.485838	-0.303058	-0.203602	-0.308843	-0.355423	-0.329332	0.215088	0.132282	0.121454	-0.22166	-0.139741	-0.187706	-0.128269	-0.159621	-0.165313	-0.295284	-0.154085	-0.0695212	-0.120292	-0.102676	-0.12032	-0.0948116	-0.22512	-0.210134	-0.260812	-0.341508	-0.310859	-0.415997	-0.3596	-0.349466	-0.264472	-0.566446	-0.325147	0.195537	0.152621	0.180916	-0.24132	-0.143366	-0.249551	-0.18181	-0.181037	-0.115741	-0.218147	-0.114617	-0.0864659	-0.117027	-0.167829	-0.150191	-0.0777212	-0.185983	-0.212953	-0.143008	-0.325222	-0.326595	-0.441407	-0.307045	-0.356104	-0.264067	-0.481741	-0.340319	0.263471	0.164437	0.109258	-0.178706	-0.0302888	-0.0391155	-0.242055	-0.0632603	-0.101094	-0.304132	-0.267495	-0.0385623	-0.333528	-0.283623	-0.231522	-0.154718	-0.276129	-0.255202	-0.126726	-0.374314	-0.26926	-0.172243	-0.21194	-0.272411	-0.25477	-0.176357	-0.342769	0.255705	0.207667	0.221872	-0.237193	-0.113752	-0.149867	-0.232046	-0.140932	-0.131882	-0.348311	-0.319845	-0.172996	-0.260778	-0.242981	-0.16642	-0.145719	-0.197879	-0.330565	-0.147543	-0.317857	-0.339521	-0.300138	-0.198447	-0.344569	-0.243996	-0.31001	-0.357509	0.188152	0.0779363	0.0711462	0.193834	0.0408678	-0.0363899	-0.080658	-0.104813	-0.0469299	-0.290099	-0.232412	0.0119298	-0.343387	-0.173596	-0.112781	-0.342303	-0.119605	-0.240404	-0.363101	-0.27395	-0.292097	-0.298618	-0.256937	-0.343897	-0.283993	-0.16876	-0.428017	-0.296387	-0.285413	-0.121386	-0.316093	-0.247485	-0.135919	0.283956	0.17626	0.0671927	-0.252626	-0.207227	-0.102623	0.00927435	-0.102696	0.133657	-0.245073	0.0095567	0.0567417	-0.241741	-0.205171	-0.0978727	-0.0474661	0.146142	0.0494574	-0.0443715	0.10952	-0.0179281	-0.0448905	-0.340693	-0.0899767	-0.238436	0.0489202	-0.0934654	-0.155051	-0.0594985	0.0259097	0.192322	0.29355	0.149194	0.0813796	0.148263	0.0794276	-0.129261	-0.170199	-0.30148	-0.217642	-0.2026	-0.142447	0.182913	0.00329918	0.151079	-0.0466568	-0.0504384	-0.104244	-0.183546	-0.129644	-0.0723394	-0.034166	0.194447	0.178965	0.191761	0.00250894	-0.13559	0.00178024	0.0957542	-0.0594607	0.0561431	-0.118385	-0.158827	-0.061311	0.0819072	-0.0479933	-0.0189611	0.120063	-0.0239541	-0.16366	0.0322283	-0.0393908	0.194377	-0.00888261	0.0137813	-0.0522332	-0.172598	-0.0146362	0.0843099	0.0735906	-0.0459501	0.0235634	-0.0184088	0.14574	-0.0492895	0.157289	-0.0398875	0.171473	-0.00641752	0.141994	-0.172598	-0.283452	-0.268555	-0.186961	-0.0430354	-0.0936561	-0.00729019	0	-0.149017	-0.137467	-0.0997614	-0.126127	-0.107346	0.0668167	-0.244125	0.00144298	-0.206079	-0.222948	-0.114944	-0.0159061	-0.116636	-0.195793	-0.125644	-0.301781	-0.173915	-0.22495	-0.181488	-0.218196	-0.186902	-0.104601	-0.174198	-0.104791	-0.17601	-0.146059	-0.165648	-0.14889	-0.122648	0.211528	0.084836	-0.0539238	-0.158646	0.267564
CCDC180	-0.469433	-0.0638232	0.11661	-0.238715	-0.275622	-0.110111	-0.252995	-0.351081	-0.148791	-0.230513	-0.277053	-0.108452	-0.136616	-0.171149	-0.0758872	-0.216477	-0.205419	-0.0563055	-0.180501	-0.256351	-0.133054	-0.232215	-0.309009	-0.143191	-0.168605	-0.270678	-0.0676577	-0.136673	-0.199122	-0.155907	-0.0919979	-0.194464	-0.269048	-0.238246	-0.265941	-0.109158	-0.247463	-0.284119	-0.14016	-0.210338	-0.332138	-0.218014	-0.209564	-0.321028	-0.134074	0.0921025	0.0847579	0.115672	0.0810126	0.0790491	0.109432	-0.0863411	0.0912127	0.0511641	-0.068874	0.0683192	-0.0251244	0.116224	0.0933022	0.114456	0.183898	0.127682	0.113947	-0.126502	-0.102234	0.00807806	-0.0739959	-0.079569	-0.025729	-0.119303	-0.0239241	-0.0880434	-0.0918415	-0.0327309	-0.0241055	-0.169371	-0.0913469	-0.0568201	0.117785	-0.040497	0.0165547	-0.295316	-0.105967	-0.240144	-0.0975775	-0.211374	-0.324987	-0.168138	-0.196756	-0.288136	-0.198447	-0.286431	-0.211747	0.0143391	0.0144153	-0.0730128	-0.34474	-0.301101	-0.334174	-0.255966	-0.288065	-0.259648	-0.180382	-0.269095	-0.209276	-0.0297948	-0.0558511	-0.0500442	-0.0949965	-0.155838	-0.148217	-0.00703934	-0.00133741	-0.004073	0.173746	-0.0952418	0.0660683	-0.141122	0.13407	-0.136732	-0.0728744	0.0620376	-0.0162794	-0.201542	0.0187699	-0.0807116	-0.179254	-0.0660859	-0.0616538	-0.211629	-0.197417	-0.155463	-0.121735	-0.162545	-0.20302	-0.240857	-0.219253	-0.216369	-0.228965	-0.242704	-0.31113	0.214699	-0.069702	0.0779036	-0.184279	0.161259	-0.151525	-0.13092	0.0229465	-0.0418391	-0.230888	0.0406658	-0.056271	-0.228434	-0.127164	-0.109439	-0.147539	-0.195866	-0.101475	-0.138311	-0.128754	-0.188503	-0.146587	-0.290482	-0.305588	-0.707952	-0.3005	-0.317575	0.202564	0.0702635	0.0406461	-0.149995	-0.0554499	-0.102734	-0.225817	-0.139295	-0.0571276	-0.216382	-0.188353	-0.127256	-0.193287	-0.231869	-0.0712996	-0.217771	-0.198038	-0.172174	-0.255422	-0.299678	-0.212489	-0.237895	-0.150357	-0.562329	-0.58267	-0.459172	-0.354134	-0.106026	-0.355573	-0.239649	-0.0101405	0.00204051	-0.0534709	-0.0374054	-0.0201833	0.136022	-0.0902545	0.0151125	0.0357118	-0.165223	0.0142576	-0.0778503	-0.0314425	0.0395714	-0.0668667	-0.116969	-0.0737097	-0.118583	-0.13441	-0.0634436	-0.149304	-0.115435	-0.136843	-0.220977	-0.0311922	-0.105214	-0.121496	-0.0298348	-0.067908	0.0515034	-0.0352573	-0.0934241	-0.0492919	-0.108438	-0.0302874	-0.0694505	-0.0952419	-0.0286747	-0.0404036	-0.0216425	-0.0157856	-0.0380327	-0.0734033	-0.0155182	-0.135197	-0.0805139	-0.055425	-0.118521	-0.221054	-0.134961	-0.205585	0.0217519	-0.208843	-0.180575	-0.137241	0.00878053	-0.00110573	-0.0137162	-0.0447216	-0.124737	0.0100276	-0.0363822	0.00884101	-0.076825	-0.15791	-0.0805196	-0.146351	-0.0573833	-0.0466104	-0.0897781	-0.128653	-0.124779	-0.13933	-0.00635491	-0.0289118	-0.0765529	-0.055958	-0.196433	-0.0948219	-0.0962664	-0.140748	-0.182694	-0.315159	-0.0958123	0.257558	0.00819221	-0.129117	-0.200268	-0.321199	-0.0553445	0.0432843	0.168427	0.0568402	-0.230547	-0.293924	0.0368732	-0.211895	-0.310652	-0.0443782	-0.166259	-0.19544	0.09015	-0.0522888	-0.1766	0.026081	-0.0465818	-0.0261193	-0.120216	-0.195646	-0.262975	-0.00551516	0.303042	0.360095	0.239456	-0.0433185	-0.0734666	-0.120036	-0.0384521	-0.151231	0.0750342	0.0533077	-0.00375652	0.0320252	-0.0170751	0.175004	-0.0994517	0.255255	0.21733	0.308866	-0.136754	0.106114	0.0989492	-0.168893	-0.25052	-0.24842	-0.148162	-0.0271853	0.0148438	-0.179985	-0.18739	-0.0770209	-0.157149	-0.0229795	-0.0805064	-0.181159	-0.2465	-0.187063	0.236951	0.254755	0.226699	0.271483	0.213026	0.163668	0	0.0841334	0.0625466	0.0901909	0.0730439	0.217631	-0.0790079	-0.347046	0.205128	0.414649	0.287306	0.160646	0.108022	-0.0849954	-0.186851	-0.0862844	-0.195961	-0.0969594	-0.213096	-0.0801686	-0.176922	-0.347046	-0.346392	-0.241457	-0.0894921	-0.0143363	-0.0474767	-0.00228006	0	-0.270561	-0.0146287	-0.051171	-0.335865	-0.152909	0.251443	-0.310066	-0.231548	-0.259286	-0.248059	-0.260132	-0.200695	-0.0525883	0.118075	-0.340769	-0.421659	-0.29952	-0.290409	-0.290612	-0.183692	-0.0115387	-0.345456	-0.0154319	-0.332874	-0.17939	-0.206377	-0.269216	-0.261423	-0.300236	-0.159907	-0.144063	0.0131054	-0.0171158	0.123852	-0.497386	-0.032608	0.0859209	-0.25406	-0.108495	-0.11335	-0.252644	-0.300695	-0.242246	-0.231526	-0.290865	-0.151492	-0.376086	-0.420117	-0.277099	-0.224013	0.00246016	0.0284714	-0.26802	-0.128729	-0.03127	-0.302611	-0.210569	-0.238179	-0.285642	-0.19206	-0.160613	-0.34234	-0.420091	-0.297316	-0.0943179	-0.0291361	-0.114432	-0.388183	-0.147174	-0.0946607	-0.225171	-0.073349	-0.12161	-0.258441	-0.219896	-0.29265	-0.209484	-0.222525	-0.12826	-0.0360301	-0.0355471	-0.0743239	0.00920425	0.0912384	0.0780055	-0.0864077	0.0146283	-0.0757529	-0.0164955	0.0848865	0.0382115	0.0114358	-0.187059	-0.11676	0.18093	-0.0878302	-0.0490478	-0.0495941	-0.0538137	0.0455689	-0.238951	0.0171539	-0.0519067	0.0220066	-0.273459	-0.196938	0.0659208	-0.19325	-0.130799	-0.0505065	-0.0747707	-0.00845831	-0.204951	0.0639957	0.0680536	-0.267952	-0.243401	-0.298585	-0.182297	-0.27253	-0.098433	0.00929619	-0.20145	-0.166353	-0.12787	-0.205615	-0.15849	0.0427516	-0.0393137	-0.101957	-0.343024	-0.325884	-0.32277	-0.112207	-0.284747	-0.322125	-0.0801463	-0.197171	-0.195719	-0.0189791	-0.0449228	-0.0522449	-0.0461314	-0.0871637	-0.0803684	-0.000117416	0.00438647	0.00850584	0.143588	0.114341	0.159352	-0.248125	-0.092818	-0.146285	-0.140324	-0.149465	-0.218189	-0.146093	-0.115516	-0.199755	-0.232186	-0.0447946	-0.166535	-0.122298	-0.0383391	-0.118147	-0.176256	0.00416068	-0.0376419	-0.116942	-0.0668869	-0.0531101	-0.233275	-0.123305	-0.171588	0.19937	0.122162	0.191525	-0.271436	-0.11295	-0.14879	-0.154438	-0.122672	-0.195372	-0.239484	-0.217431	-0.165774	-0.280499	-0.164477	-0.178458	0.00499043	-0.16696	-0.148938	-0.11872	-0.132078	-0.0585746	-0.624733	-0.206814	-0.110422	-0.507714	-0.152361	-0.223605	0.160531	-0.0275645	0.0386512	-0.143562	0.0416909	-0.137776	-0.145744	0.064944	-0.0729574	-0.243745	-0.0388802	-0.132954	-0.155078	0.043069	-0.00416567	-0.11059	0.0514774	-0.0187249	-0.170407	-0.0209466	-0.0553291	-0.124439	-0.0559516	-0.116884	-0.699345	-0.175085	-0.146406	0.222916	0.0454133	-0.0306834	-0.147242	0.11289	0.166688	-0.245467	-0.00507544	0.0891287	-0.244921	-0.147282	-0.0831084	-0.266167	-0.182146	-0.206662	-0.106931	-0.146956	-0.193815	-0.124352	-0.259077	-0.238897	-0.187576	-0.160356	-0.206767	-0.577596	-0.176047	-0.216196	0.259474	0.267134	0.123703	-0.101686	-0.107021	0.0972082	-0.16123	-0.241345	-0.185952	-0.217072	-0.220646	-0.211895	-0.309249	-0.253214	-0.234462	-0.0320669	-0.222313	-0.180738	-0.168799	-0.146656	-0.235687	-0.517065	-0.199468	-0.255959	-0.363622	-0.209508	-0.229885	0.0997144	-0.0272579	-0.0555957	-0.0919205	0.0678553	0.128694	-0.09608	0.059678	0.0120343	-0.248403	-0.0473196	-0.0689527	-0.0871836	-0.0311476	-0.186219	-0.0869765	0.085856	-0.106789	-0.109843	0.102752	-0.188498	-0.206752	-0.0135146	-0.139175	-0.0901056	-0.0968491	-0.244282	-0.186328	-0.181976	0.0343226	-0.255357	-0.362159	-0.187642	0.294078	0.19673	0.181952	-0.265685	-0.343912	-0.126298	0.0738271	0.00893363	0.206658	-0.280785	-0.126122	-0.0893943	-0.268118	-0.334364	-0.105754	-0.117219	-0.113985	-0.177497	-0.0859575	-0.0179136	-0.1989	-0.0999088	-0.131121	0.0308656	-0.173422	-0.177959	-0.181927	0.056454	-0.0209451	-0.138035	0.0375472	0.15414	0.181079	-0.0428389	0.167121	0.27494	-0.312644	0.00482658	-0.171771	0.0873193	0.170176	-0.0539309	0.040339	-0.0740032	0.405241	-0.119544	0.107305	0.0624759	-0.215774	-0.190002	-0.137	0.204792	-0.210808	-0.0590015	-0.075659	-0.0420377	0.129026	0.144514	-0.084523	-0.10368	-0.0982052	-0.146772	0.029071	0.0325117	0.016673	0.0108602	0.124561	0.274813	0.10598	-0.0963789	-0.0793651	0.0443142	0.040064	-0.00359348	0.152215	-0.00277672	-0.324339	0.163699	0.11756	0.15109	0.112546	0.00655734	-0.0598516	-0.192454	-0.0807713	-0.205714	-0.0744311	-0.184643	-0.0604011	-0.201479	-0.324339	-0.357956	-0.313419	-0.210457	-0.0470026	-0.0932142	0.00519083	0	-0.145191	-0.0485706	-0.207513	-0.347039	-0.0982156	0.0209266	-0.256927	-0.13673	0.0577217	-0.109634	-0.2077	-0.230393	-0.0227612	-0.2506	-0.161479	-0.145772	-0.119712	-0.158539	-0.242001	-0.386613	-0.11638	-0.247461	-0.149633	-0.195761	-0.171854	-0.100849	-0.199813	-0.299311	-0.19943	0.211528	0.0457334	0.0112047	-0.10973	0.169275	-0.0265525	-0.0502765	0.0632561	-0.164133	-0.051135	-0.086077	-0.206911	-0.217557	-0.194627	-0.171441	-0.272599	-0.137409	-0.376086	-0.420117	-0.282609	-0.236762	-0.0835363	-0.0155906	-0.273629	-0.154042	-0.0179939	-0.310067	-0.199844	-0.234644	-0.293768	-0.210877	-0.172309	-0.34234	-0.420091	-0.297332	-0.116697	-0.0690363	-0.142614	-0.336815	-0.140668	-0.0547812	-0.311064	-0.0958391	-0.0785875	-0.212725	-0.152851	-0.25536	-0.1562	-0.0949943	-0.134644	-0.0601446	-0.0654829	-0.0569976	0.0794625	0.0836884	0.0322544	-0.00346109	-0.14899	-0.0166569	0.0471954	0.0873159	0.0562236	-0.299517	-0.29094	-0.292425	-0.0477061	-0.195562	-0.0963388	0.156483	0.121153	0.209031	-0.198988	-0.045551	-0.105308	0.103635	-0.265736	-0.0316042	0.108835	-0.0409038	-0.0480522	-0.156617	0.0268456	0.068649	-0.132401	-0.257254	-0.135303	0.0184987	-0.178615	-0.160892	-0.0812303	-0.20325	-0.160567	-0.086057	-0.211022	-0.0974446	-0.299474	-0.341027	-0.336023	-0.206925	-0.290988	-0.312645	-0.152875	-0.249428	-0.203094	-0.0225771	-0.0492309	-0.0403443	-0.0398382	-0.111062	-0.093437	-0.0013442	-0.0103894	-0.0119571	0.254358	0.00363421	0.220758	-0.230641	0.0281415	-0.180341	-0.317583	-0.0226871	-0.143268	-0.227762	-0.0471354	-0.21404	-0.201026	0.043513	-0.150756	-0.279669	-0.0642866	-0.0669373	-0.300642	-0.0576114	-0.0731118	-0.523804	-0.183225	-0.0602104	-0.324811	-0.239382	-0.190303	0.292394	0.0211631	0.224341	-0.217339	-0.00483973	-0.235228	-0.285556	-0.0285446	-0.201483	-0.234616	-0.0551198	-0.188774	-0.211196	0.0289788	-0.220578	-0.265681	-0.0489649	-0.103115	-0.333734	-0.169689	-0.138456	-0.463914	-0.189283	-0.139647	-0.282985	-0.233133	-0.293421	0.254826	0.00423608	0.0542977	-0.282604	-0.0220663	-0.124024	-0.281199	-0.0228295	-0.132544	-0.184325	-0.0559095	-0.0864665	-0.12397	-0.0666156	-0.121228	-0.21067	-0.0604679	-0.059854	-0.308692	-0.208901	-0.0166631	-0.441407	-0.208349	-0.19319	-0.264067	-0.450313	-0.188716	0.210169	0.205979	0.00945738	-0.141964	0.156986	0.119404	-0.287055	-0.101054	0.151603	-0.151933	-0.328354	-0.143549	-0.273193	-0.325182	-0.239215	-0.185129	-0.331739	-0.204499	-0.225458	-0.345617	-0.274637	-0.356832	-0.27389	-0.168648	-0.25477	-0.133422	-0.287019	0.199178	0.242288	0.196727	-0.190746	-0.0831786	0.0335201	-0.194536	-0.237412	-0.160586	-0.158812	-0.351602	-0.273498	-0.152815	-0.352003	-0.319453	-0.154417	-0.240039	-0.224574	-0.18548	-0.318436	-0.262788	-0.371665	-0.219476	-0.242905	-0.243996	-0.247142	-0.313355	0.0206887	0.163538	-0.0111123	0.280358	0.0237345	0.100535	0.105132	-0.112822	0.00512842	-0.00439564	-0.249017	0.0723252	-0.235659	-0.306186	-0.114752	-0.336507	-0.192043	-0.143218	-0.424907	-0.166145	-0.195843	-0.467087	-0.223319	-0.243575	-0.292891	-0.247509	-0.258833	-0.232617	-0.294821	-0.0186831	-0.294302	-0.300384	-0.178361	0.153247	0.227907	0.169943	-0.265933	-0.25326	-0.126163	0.0589374	-0.112466	0.152799	-0.214384	-0.0671139	-0.0890104	-0.261494	-0.238096	-0.109228	-0.0369739	0.0608989	-0.10963	-0.0655131	0.177298	-0.133214	-0.0824713	-0.246596	0.00226798	-0.183688	-0.0547775	-0.179356	-0.0765204	0.0227929	-0.0902018	0.172182	0.204157	0.223331	0.0529799	0.31496	0.293656	-0.206449	-0.0885012	-0.213931	-0.0694986	-0.132886	-0.115828	0.102993	0.0374606	0.332537	-0.0678722	-0.0817224	-0.0449686	-0.265572	-0.172567	-0.0996084	0.263367	0.257563	0.193048	-0.177038	-0.167744	0.091646	0.0793246	0.0911873	-0.0944953	-0.166394	-0.203948	-0.0223645	0.0234532	0.144447	0.0109173	0.0904759	0.142777	0.0387447	-0.16366	-0.0257422	0.0385324	0.0309395	0.0445646	0.132076	0.0306109	-0.246435	0.175812	0.169866	0.190545	0.112674	0.00655734	-0.0598649	-0.192467	-0.0807714	-0.205699	-0.0744411	-0.184618	-0.060404	-0.201473	-0.246435	-0.332798	-0.294264	-0.209162	-0.0427843	-0.0938658	-0.00926129	0	-0.168999	-0.190381	-0.196668	-0.117177	-0.134031	0.106209	-0.230787	-0.15677	-0.109689	-0.165971	-0.203886	-0.0257218	-0.173073	-0.247385	-0.169321	-0.373387	-0.229272	-0.156162	-0.271698	-0.337911	-0.251849	-0.224859	-0.180457	-0.18126	-0.198102	-0.290845	-0.217848	-0.296451	-0.210656	0.211528	0.0404244	-0.000320871	-0.139048	0.121103
SIRT7	-0.435808	-0.184567	0.0603059	-0.00473122	-0.186641	-0.119907	-0.119784	-0.275825	-0.230029	-0.103021	-0.195261	-0.265587	0.068257	-0.314301	-0.139241	0.00642302	-0.202472	-0.0351032	0.0540902	-0.20439	-0.163707	-0.126786	-0.243491	-0.261164	0.00333197	-0.19023	-0.226853	0.0681913	-0.321295	-0.0247703	-0.23294	-0.0888458	-0.19826	0.0355831	-0.120197	-0.159244	-0.0341329	-0.169864	-0.172504	-0.174989	-0.252657	-0.30175	-0.09887	-0.231565	-0.138207	-0.0203701	0.0101909	-0.0754896	0.238281	0.171018	0.223711	-0.0826978	-0.0358403	-0.208173	-0.185789	0.267628	0.105454	0.282127	-0.00978151	0.283751	0.202234	0.0634701	0.199127	-0.263498	-0.163974	-0.138793	0.0584059	0.0174856	-0.127107	-0.108203	-0.0846741	0.0147592	-0.171434	0.00629941	0.0805129	-0.353194	0.0665571	0.0107251	0.227432	-0.0396993	-0.00591751	-0.0936692	-0.212329	-0.381003	-0.123552	-0.128177	-0.307599	-0.239175	-0.107267	-0.264092	-0.278801	-0.20245	-0.298778	-0.257932	-0.0751277	0.0637363	-0.357341	-0.338845	-0.339607	-0.331641	-0.281219	-0.321211	-0.186633	-0.247972	-0.214883	-0.0204164	-0.0554036	-0.0481251	-0.0963371	-0.162684	-0.134568	-0.0101188	-0.000916708	-0.00323036	0.0222542	-0.2036	0.239348	0.0767005	-0.059197	-0.226146	0.0586939	-0.0435022	-0.113752	-0.120985	0.10022	-0.0884358	-0.0768715	-0.0716684	-0.136156	-0.0425629	-0.112866	-0.266944	-0.124346	-0.159921	-0.335742	-0.203269	-0.207061	-0.242874	-0.172285	-0.249327	-0.259445	-0.0100396	-0.140398	0.229901	-0.0208588	-0.0817317	-0.231621	0.101855	-0.057511	-0.151691	-0.138875	0.0819681	-0.109064	0.0847137	-0.00570261	-0.125229	0.0482526	-0.019813	-0.142088	-0.282451	-0.118906	-0.326639	-0.185583	-0.249718	-0.335198	-0.249654	-0.230677	-0.11427	0.0730253	-0.184893	0.0558046	-0.0142636	0.183144	-0.169268	-0.0997967	0.0445877	0.0131289	-0.245607	-0.0283474	0.0749703	-0.223177	-0.110412	-0.0714842	-0.224419	-0.0378305	-0.0409661	0.0652293	-0.187704	-0.24106	-0.192387	-0.149145	-0.562329	-0.58267	-0.459172	-0.354134	0.060971	-0.158597	-0.389799	0.0415415	0.159491	-0.244182	-0.16995	0.132092	-0.00460158	-0.0924145	-0.149701	0.0746833	-0.130315	-0.0769411	-0.00465341	-0.0945028	-0.195186	0.013224	-0.340066	-0.369868	-0.0509037	-0.199074	-0.25732	-0.311221	-0.115435	-0.249646	-0.208965	0.169565	0.0672958	-0.218512	-0.124551	-0.00946299	0.0534363	-0.149189	-0.0775692	0.135841	-0.240469	-0.18884	0.0735425	-0.117864	-0.16705	0.140056	0.0695592	-0.23449	-0.0221063	-0.215927	-0.281611	-0.0697956	-0.081684	-0.142671	-0.295408	-0.727041	-0.263129	-0.191995	-0.0737246	-0.0759842	-0.271246	-0.036052	0.0727859	-0.193068	-0.0302629	-0.0347265	-0.0721248	-0.142911	-0.230332	0.00515906	-0.15137	-0.259082	0.162962	0.0980207	-0.1572	0.119746	0.131635	-0.116971	0.0634238	-0.145262	-0.133585	-0.0311514	-0.182159	-0.0705245	-0.238267	-0.221655	-0.281931	-0.292631	-0.1542	-0.27482	-0.0559866	0.122954	0.113074	-0.0455784	-0.155585	-0.305296	-0.0278234	-0.153112	-0.0173342	-0.112159	-0.0503072	-0.203232	-0.0127642	-0.151797	-0.307643	-0.0233669	0.157367	-0.0597006	0.142802	0.275948	0.0520158	0.12866	-0.277762	-0.10703	-0.174283	0.044451	-0.115121	0.044692	0.226043	0.26652	0.281295	0.120049	0.062322	-0.160454	-0.107537	-0.144239	0.0306059	-7.89879e-05	0.111822	0.0381914	-0.0316212	0.0805386	-0.145077	0.209412	0.361396	0.186021	-0.311551	-0.16007	-0.00062176	-0.0506349	-0.0307204	-0.219771	-0.000436181	-0.0809789	-0.15508	-0.114828	-0.0726973	0.131528	0.0335976	-0.0277346	-0.142238	-0.0764888	-0.0840688	-0.134007	0.0919416	0.142122	0.0828895	0.281388	0.201859	0.186441	0	-0.0671751	0.19141	0.118913	0.0670646	0.101373	0.00476358	-0.369672	0.251518	0.157532	0.252513	0.195533	0.044671	-0.126377	0.487182	-0.136464	0.521811	-0.145212	0.526547	-0.10003	0.487351	-0.369672	-0.337	-0.23164	-0.0892921	-0.0143382	-0.0549684	-0.00684368	0	-0.131423	-0.163362	-0.179354	-0.217245	-0.136004	0.286542	-0.262328	-0.22418	-0.446858	-0.345727	-0.335841	0.0752268	-0.129487	-0.120927	-0.354021	-0.254132	-0.128704	-0.110765	-0.12616	-0.155771	0.123783	-0.292233	-0.271135	-0.339171	-0.182312	-0.205473	-0.399731	-0.289715	-0.165013	-0.159907	-0.144063	-0.0704708	-0.151924	0.158389	-0.432598	-0.106854	-0.0980502	-0.0203579	-0.182916	-0.0739055	0.00132477	-0.168653	-0.139088	-0.104476	-0.318203	-0.14969	-0.259125	-0.353182	-0.335142	-0.220996	-0.0348507	-0.00515389	-0.280456	-0.127665	0.0440335	-0.299622	-0.217325	-0.203138	-0.261199	-0.236686	-0.0738532	-0.268338	-0.356259	-0.329381	-0.217276	-0.162998	-0.291606	-0.179591	-0.131556	-0.058872	-0.0856143	-0.108308	-0.0300416	-0.126601	-0.0972728	-0.287093	-0.0391304	-0.17917	-0.0681565	-0.140907	-0.150806	-0.162348	-0.036809	-0.0405463	0.046965	-0.081031	-0.0905543	0.0594603	0.0703438	0.143792	0.316682	-0.241777	-0.189536	-0.131049	-0.012182	-0.147886	-0.119822	0.215745	0.197883	0.10517	-0.153428	-0.0565902	0.082695	-0.275282	-0.158808	-0.162437	0.063053	-0.165313	-0.192455	0.229575	0.168573	0.0316344	-0.169588	-0.0143921	0.152444	-0.238566	-0.263119	-0.225962	-0.204015	-0.214901	-0.0923773	-0.129606	-0.278806	-0.326231	-0.14096	-0.307889	-0.161958	-0.380106	-0.0163971	-0.00192593	-0.299599	-0.27731	-0.293995	-0.11468	-0.287293	-0.351044	-0.090632	-0.182129	-0.185409	-0.0169619	-0.0412691	-0.0414304	-0.0456629	-0.08471	-0.0789409	0.000644266	0.00477146	0.00967985	0.163481	0.187696	0.202868	-0.22307	-0.113169	-0.227893	-0.182198	-0.133353	-0.171161	-0.119895	-0.271214	-0.127547	-0.102915	-0.147357	-0.123295	-0.0340416	-0.161571	-0.00848417	-0.119977	-0.218724	-0.0446158	-0.0651715	-0.2167	-0.101916	-0.0678238	-0.235188	-0.0507849	0.172378	0.216304	0.150299	-0.238921	-0.126198	-0.237675	-0.174842	-0.241432	-0.19142	-0.16699	-0.198435	-0.163619	-0.0675451	-0.231747	-0.253565	-0.165108	-0.191778	-0.122249	-0.217398	-0.369052	-0.22322	-0.624733	-0.194672	-0.211694	-0.507714	-0.303677	-0.0808658	0.0271854	0.132257	0.0485794	-0.112618	-0.116638	-0.0832835	-0.0421764	-0.124253	-0.00511211	-0.0876224	-0.140024	0.105848	-0.0560882	-0.159963	0.127376	-0.0477935	-0.177492	0.0112908	-0.117421	-0.150898	0.0357314	-0.204662	-0.0902952	-0.183167	-0.0674799	-0.244964	-0.108306	0.203267	-0.088349	-0.11251	-0.0974456	0.0332433	0.291406	-0.147891	0.0589813	0.0516511	-0.266547	0.0438885	-0.13353	-0.294357	-0.0665523	-0.18311	-0.166803	0.000706749	-0.229409	-0.213246	-0.134617	-0.23226	-0.276619	-0.136394	-0.239353	-0.584173	-0.131355	-0.327404	0.222352	0.218144	0.116637	-0.230591	-0.224	-0.0246182	0.035832	-0.188617	-0.149908	-0.29876	-0.0731082	-0.186546	-0.30443	-0.211498	-0.31206	-0.0532092	-0.138914	-0.257916	-0.306289	-0.244856	-0.327799	-0.528516	-0.289466	-0.337031	-0.363622	-0.149492	-0.326301	0.0474984	0.0716113	-0.0477445	-0.109736	-0.12565	0.226418	-0.095924	-0.14016	0.190626	-0.139072	-0.150028	-0.187231	-0.0323746	-0.0974888	-0.0842173	-0.0394025	-0.0259696	-0.192595	-0.118135	-0.0554584	-0.168147	-0.254485	-0.063122	-0.138691	-0.761244	-0.137919	-0.244134	-0.328879	-0.214537	-0.0809796	-0.147826	-0.335304	-0.200623	0.202443	0.304527	0.0662123	-0.123331	-0.248838	-0.102472	-0.157933	0.015937	0.151789	-0.0134178	-0.193792	0.00438841	-0.130766	-0.267313	-0.096679	0.134112	-0.0429213	-0.115266	0.186562	-0.0688944	-0.153937	-0.27293	-0.191575	0.039475	0.10838	-0.171006	-0.127258	0.0833762	0.0752779	0.111128	0.22542	0.236304	0.0473429	0.200326	0.085524	0.227979	-0.30954	-0.146225	-0.0462322	-0.0520759	0.159633	-0.0175718	0.262628	0.149681	0.180765	-0.279359	-0.305842	-0.102191	0.0604263	-0.0520399	-0.103735	0.276386	-0.183377	0.0124798	0.11996	0.0874928	-0.017391	0.180561	-0.0447552	0.0521972	0.0349404	-0.0543058	-0.0606476	-0.0922945	0.00551601	-0.0727548	0.0945079	0.201255	-0.0866545	-0.0963789	-0.175354	0.0360136	0.196014	-0.0735518	-0.0287378	0.161144	-0.243476	-0.061778	0.00278208	-0.0457338	-0.0409307	-0.0199933	-0.087795	0.454614	-0.117797	0.476361	-0.088262	0.542099	-0.130227	0.465149	-0.243475	-0.28339	-0.357084	-0.197491	-0.0470078	-0.0927857	0.00522095	0	-0.111584	0.047662	0.027485	-0.432319	-0.223194	-0.0561989	-0.0999627	-0.0248943	-0.104657	-0.203865	-0.274588	-0.258986	-0.0454827	-0.214107	-0.196267	-0.35111	-0.0391314	-0.230137	-0.050315	-0.200877	-0.245692	-0.0329511	-0.301564	-0.164312	-0.259215	-0.250195	-0.256842	0.01999	-0.132561	0.218248	0.092396	-0.00345338	-0.177785	0.215782	0.00153993	-0.203341	-0.174149	-0.0838036	-0.087047	-0.0872247	0.017003	-0.174478	-0.0951667	-0.0741438	-0.286112	-0.178659	-0.259125	-0.353182	-0.338424	-0.231781	-0.112637	-0.0687981	-0.286519	-0.156693	0.048613	-0.303553	-0.238234	-0.205116	-0.265643	-0.249959	-0.0839968	-0.268338	-0.356259	-0.32938	-0.254892	-0.199397	-0.264081	-0.202191	-0.217341	0.026758	-0.0998639	-0.106777	-0.118624	0.0662908	-0.267832	-0.226821	-0.0565781	-0.157899	-0.0922492	-0.102706	-0.150071	-0.167919	-0.0912803	0.0112213	0.0600619	-0.104875	-0.095165	0.0281854	0.0751188	-0.0894832	0.459433	-0.299517	-0.29094	-0.292425	-0.142827	-0.212271	-0.226708	0.162066	0.111185	-0.0110212	-0.00626248	0.0258494	0.0610397	0.092648	-0.0305161	-0.050632	0.257941	0.199824	0.159972	-0.0440569	0.0226526	0.173544	-0.263482	-0.163668	-0.172925	-0.308762	-0.275308	-0.422466	-0.153286	-0.319929	-0.170943	-0.187849	0.0800582	0.0119277	-0.284002	-0.275047	-0.31401	-0.212002	-0.266276	-0.307957	-0.142471	-0.193842	-0.175539	-0.0225597	-0.0474507	-0.0391525	-0.0367461	-0.104348	-0.0909525	-0.00129525	-0.00963082	-0.0118655	0.0602148	0.203544	0.252226	-0.080606	-0.262969	-0.20024	-0.160141	-0.166024	-0.240207	-0.103178	-0.162101	-0.126316	-0.0941315	-0.0945205	-0.0379439	-0.281415	-0.0661472	-0.230323	-0.357968	-0.247567	-0.326056	-0.523804	-0.204597	-0.184468	-0.308843	-0.32846	-0.0654182	0.104705	0.16697	0.295968	-0.0424046	-0.155013	-0.17549	-0.124614	-0.175126	-0.265939	-0.117345	-0.198889	-0.12671	-0.0846537	-0.111119	-0.145153	-0.158711	-0.206903	-0.288562	-0.335708	-0.325752	-0.321709	-0.463914	-0.301382	-0.306216	-0.264472	-0.566446	-0.142558	0.0988739	0.0299583	0.208004	-0.229748	-0.0855069	-0.241183	-0.0734529	0.112036	-0.0836809	-0.268443	0.00707698	0.00641217	-0.0623995	-0.072103	0.154979	0.0623455	-0.0738455	-0.00942552	-0.321362	-0.24245	-0.0129357	-0.441407	-0.248828	-0.187949	-0.264067	-0.450313	-0.212228	0.200884	0.0598519	-0.0886518	-0.0954483	0.119066	0.124268	-0.261365	0.0579846	0.0417681	-0.253496	-0.158975	0.0289299	-0.15011	-0.206738	-0.113051	-0.230379	-0.197777	-0.169854	-0.147565	-0.256007	-0.211672	-0.412302	-0.188334	-0.242467	-0.29618	-0.164963	-0.230163	0.187	0.122567	0.139292	-0.0737334	0.142405	0.0901765	-0.239882	-0.0523064	-0.0825623	-0.221408	-0.206451	-0.0583584	-0.136344	-0.151864	-0.259215	-0.209275	-0.14057	-0.248396	-0.105752	-0.261693	-0.314924	-0.371665	-0.245724	-0.268331	-0.243996	-0.189975	-0.287207	0.0386239	-0.115751	-0.0761962	0.137304	0.27164	0.361392	0.00943377	0.10594	0.315621	-0.196991	-0.0806479	-0.0963539	-0.136544	-0.0565732	-0.0306092	-0.287221	-0.0976101	-0.163547	-0.329645	-0.17655	-0.212656	-0.280486	-0.127772	-0.21714	-0.283993	-0.0855452	-0.277974	-0.319317	-0.162328	-0.073672	-0.128755	-0.286874	-0.181169	0.140713	0.0225168	0.120466	-0.0966421	-0.238813	-0.0795478	-0.119346	0.0593967	0.115256	-0.056463	-0.104934	-0.0154302	-0.108768	-0.246414	-0.0788765	0.187038	-0.211364	-0.0744514	0.168466	-0.0588051	-0.160316	-0.352175	-0.176977	-0.0497969	0.105957	-0.0775443	-0.203238	0.0340245	0.120792	0.0175959	0.275264	0.171864	0.163645	0.122469	0.172917	0.249775	-0.249467	-0.173917	-0.0493249	-0.164907	0.119766	-0.124407	0.234728	-0.0727459	0.221173	-0.346117	-0.251663	-0.000392099	0.012098	-0.114366	-0.222026	0.0751032	0.239484	0.276993	0.0874091	-0.160303	-0.0734828	0.0721423	0.0234622	0.116063	0.126208	-0.142617	-0.132615	-0.133287	0.0414608	-0.072643	-0.174216	-0.0579535	-0.224454	-0.16366	-0.122772	0.00252177	0.176321	0.00304366	0.0297859	0.141346	-0.0769268	0.0103737	0.0141862	0.00856186	-0.0407774	-0.0199933	-0.0878001	0.454595	-0.117783	0.476355	-0.0882782	0.542109	-0.130231	0.465141	-0.0769269	-0.251019	-0.289618	-0.185574	-0.0430609	-0.093346	-0.00661276	0	-0.108769	-0.298576	0.0880881	-0.229451	-0.246426	0.138343	-0.277964	-0.00943442	-0.100739	-0.241849	-0.263993	-0.0449438	0.0466955	-0.182981	-0.199211	-0.393719	-0.115236	-0.195194	-0.007489	-0.163255	-0.403021	-0.0283345	-0.271771	-0.170864	-0.189449	-0.171022	-0.26885	0.0337676	-0.152778	0.218248	0.100582	-0.0228202	-0.213153	0.190118
ZNHIT6	-0.506995	-0.223451	-0.16766	-0.103874	-0.16271	-0.127618	-0.113693	-0.0752718	-0.17887	-0.0914291	-0.0828361	-0.164506	-0.0675191	-0.238557	-0.121637	-0.210361	-0.153075	-0.157489	-0.119889	-0.14328	-0.183644	-0.105115	-0.0943061	-0.236647	-0.105758	-0.0595521	-0.179702	-0.0675693	-0.255422	-0.162529	-0.122558	-0.0839375	-0.244635	-0.104707	-0.21574	-0.140246	-0.0968662	-0.165783	-0.1524	-0.136827	-0.111402	-0.180951	-0.115224	-0.105004	-0.144395	-0.0852888	-0.0377532	-0.125881	-0.120561	-0.143887	-0.0979954	-0.103668	0.166439	-0.0413874	-0.0896242	0.0602405	-0.0130363	0.0847957	-0.0143136	0.128322	0.127196	0.0212666	0.171714	-0.0271606	-0.0477195	0.00600254	-0.0638004	-0.0372706	-0.138113	-0.0933709	-0.0822516	-0.0184562	-0.138548	-0.0335317	0.028311	-0.0407373	-0.0654018	-0.00344473	0.109727	-0.0043832	-0.0934236	0.00362906	-0.206678	-0.189928	-0.0579487	-0.115645	-0.212502	-0.0459353	-0.0748588	-0.1985	-0.192891	-0.0184532	-0.251423	-0.210795	-0.145149	-0.0251218	-0.376031	-0.311957	-0.351064	-0.312232	-0.342175	-0.310288	-0.178394	-0.249888	-0.187431	-0.0203505	-0.0517725	-0.0460192	-0.0933009	-0.153107	-0.123871	-0.0112364	0.00108161	0.000775801	0.093305	0.0258464	0.0665894	-0.0939333	-0.0851081	-0.0318626	-0.0637234	-0.122994	-0.0327666	-0.0630331	-0.0289559	-0.0311648	-0.165677	-0.191436	-0.11188	-0.132155	-0.192427	-0.142695	-0.0538763	-0.261486	-0.231242	-0.155456	-0.255673	-0.220209	-0.242301	-0.209046	-0.310137	0.138683	0.0452386	0.0849427	-0.0859287	-0.0952962	-0.0471156	-0.0872524	-0.098421	-0.0448437	-0.166371	-0.033299	-0.0279522	-0.232253	-0.126462	-0.122591	-0.130083	-0.135318	-0.197777	-0.101246	-0.294173	-0.322184	-0.200362	-0.310031	-0.318994	-0.707952	-0.256837	-0.326445	0.106208	0.177178	0.0376694	-0.106232	-0.161094	-0.111042	-0.133165	-0.138987	-0.00715037	-0.0303351	-0.0953558	-0.085947	-0.0992643	-0.141485	-0.144646	-0.125478	-0.135019	-0.215665	-0.21367	-0.243942	-0.281317	-0.294786	-0.149218	-0.562329	-0.58267	-0.459172	-0.354134	-0.172795	-0.0777156	-0.402476	0.0397526	0.19001	-0.219301	0.0702151	0.145664	-0.0108833	0.0628822	-0.0912222	-0.0359229	-0.0160831	-0.142165	0.102924	-0.155138	-0.291172	0.0851041	-0.135574	-0.399228	0.0102688	-0.202723	-0.335118	-0.0537055	-0.111886	-0.24795	-0.170054	-0.0774815	0.0917212	-0.161476	0.0325632	-0.0721874	-0.025437	-0.0179787	-0.0522427	-0.064361	-0.0487426	-0.11929	-0.0563287	-0.0510677	-0.250868	0.0412151	-0.111457	-0.249799	-0.0275081	-0.128011	-0.364753	-0.10133	-0.205152	-0.32718	-0.115442	-0.275919	-0.239362	-0.17529	-0.208766	-0.078701	-0.242527	0.0766675	0.161044	-0.0144322	0.110007	-0.043517	-0.117187	0.141252	-0.124418	-0.0189037	0.0777454	-0.0814566	-0.000288637	-0.0938873	-0.24185	0.0301916	-0.156825	-0.317528	-0.0708162	-0.128233	-0.173403	-0.0809864	-0.0749143	-0.299706	-0.18198	-0.161467	-0.406663	-0.249246	-0.155227	-0.207191	-0.0543503	0.0611502	0.1566	-0.113941	-0.159351	-0.192384	-0.0535732	-0.181797	-0.220122	-0.0745566	-0.111864	-0.163942	0.0148992	-0.167554	-0.18923	-0.0566534	0.0226054	0.13953	0.136763	0.10409	0.165729	0.109943	-0.327318	-0.330129	-0.228532	0.0476967	0.00584868	0.0609572	0.195422	0.0137402	0.263064	0.212845	0.348261	-0.151933	0.081183	0.0222412	0.0171767	0.111631	0.117951	0.12976	-0.11768	0.162965	-0.124321	0.096542	0.213421	0.0548071	-0.177986	-0.157828	-0.123446	-0.0935645	-0.0359399	-0.0756911	-0.0164242	-0.00471218	0.00340119	-0.0025529	-0.00889902	-0.0390464	0.00524495	0.0280583	-0.0966097	-7.2303e-05	-0.168518	-0.1696	-0.0731533	-0.0223878	-0.0488571	0.279719	0.203084	0.205563	0	-0.0929867	-0.0826116	0.114709	-0.063082	-0.074766	0.106449	-0.316008	-0.0742418	-0.0251821	-0.0537021	-0.0761581	-0.0499032	0.111796	0.0629607	0.103837	0.0635201	0.124526	0.0763001	0.118316	0.0401719	-0.316009	-0.333653	-0.29416	-0.0897383	-0.0143567	-0.0504204	-0.00226984	0	-0.279155	0.024241	-0.0188693	-0.298157	-0.222088	0.261586	-0.233774	-0.197828	-0.299353	-0.278694	-0.218289	0.0748338	0.0522738	-0.0356201	-0.321399	-0.255497	-0.261257	-0.245906	-0.227077	-0.261843	0.00838421	-0.378138	-0.155544	-0.221581	-0.16204	-0.201853	-0.233175	-0.213199	-0.238186	-0.159907	-0.144063	-0.0206779	-0.199749	0.137132	-0.542403	-0.270328	-0.265605	-0.0860939	-0.131326	-0.181348	-0.105804	-0.0759577	-0.239773	-0.0920369	-0.126111	-0.177082	-0.297273	-0.362294	-0.258894	-0.191976	-0.280748	-0.183663	-0.228885	-0.233312	-0.103571	-0.269157	-0.285709	-0.171541	-0.243871	-0.305246	-0.116689	-0.303682	-0.365055	-0.28861	-0.339154	-0.293092	-0.397026	-0.182558	-0.209671	-0.111969	-0.0461938	-0.259122	-0.170511	-0.0915064	-0.178726	-0.310211	0.0644174	-0.129262	-0.17285	-0.134778	-0.162455	-0.194774	-0.226601	-0.246818	-0.246211	-0.0837194	0.0197907	-0.155567	-0.159254	-0.0690098	-0.0256118	-0.054295	-0.0144271	-0.0639828	0.164954	0.0355984	-0.0147335	-0.0174129	-0.018528	0.0345003	-0.178305	-0.193574	0.0159093	-0.0578441	-0.0682395	-0.185367	0.0511852	-0.0113525	-0.162358	-0.038038	-0.010778	-0.0340932	-0.153714	-0.16447	0.187557	-0.300757	-0.156262	-0.207826	-0.324115	-0.0978781	-0.231975	-0.181397	-0.157062	-0.26719	-0.260097	-0.132697	-0.253861	-0.160028	-0.17751	-0.0164899	-0.370026	-0.338494	-0.334293	-0.118539	-0.302072	-0.336949	-0.0913679	-0.184841	-0.198079	-0.0233939	-0.0345463	-0.0424651	-0.0462467	-0.0853564	-0.0806551	0.00855213	0.00438795	0.00941869	-0.0513012	0.170531	-0.0799225	-0.0114717	-0.176786	0.0872165	0.00756823	-0.173211	0.0611668	0.0810425	-0.212071	0.0294946	-0.0138239	-0.175317	0.0573332	-0.134802	-0.224845	0.0151026	-0.132882	-0.219878	-0.0164706	-0.154715	-0.246008	-0.0760646	-0.204155	-0.307794	-0.200652	-0.0377994	0.210988	-0.111536	-0.0128259	-0.195	0.0643216	-0.0130186	-0.194958	0.045748	-0.020613	-0.215472	-0.00498949	-0.0611318	-0.167489	0.0597981	-0.134023	-0.202514	-0.0633036	-0.227161	-0.238187	0.0232252	-0.624733	-0.24218	-0.120496	-0.507714	-0.281274	-0.225532	-0.0395736	0.132613	-0.0410227	0.023526	-0.226735	0.0212811	0.00451748	-0.175834	0.0568074	-0.0877351	-0.180351	0.034768	0.036391	-0.143781	0.0295345	-0.0457359	-0.198488	-0.068603	-0.151406	-0.354228	-0.143051	-0.271937	-0.233103	-0.182782	-0.699345	-0.284905	-0.221032	0.0544493	0.0578949	-0.17517	-0.0365869	-0.145947	0.0726657	-0.039143	-0.114544	0.194106	-0.102827	-0.0761344	0.125661	-0.0824432	-0.00381968	-0.0427103	-0.0326478	-0.0740204	-0.0584844	-0.142322	-0.083391	-0.096725	-0.228459	-0.0914719	-0.132162	-0.584173	-0.206732	-0.221294	0.0563042	0.0329089	-0.0512547	-0.148574	-0.0474826	0.218279	-0.0523012	-0.00411661	0.052519	-0.136166	-0.022717	0.0026981	-0.0932133	0.0225298	-0.0445658	-0.0262016	-0.103768	-0.0602611	-0.134056	-0.149181	-0.0962128	-0.528516	-0.210135	-0.14742	-0.335479	-0.226633	-0.23858	-0.0378388	0.0469638	-0.189702	-0.0627538	-0.104217	0.0103031	0.0175248	-0.0649229	0.0759866	0.0182073	-0.143218	-0.0238177	-0.0693353	-0.122951	-0.0252658	-0.0599061	-0.0999489	0.00560345	-0.203238	-0.135828	-0.0532968	-0.0895527	-0.215529	-0.0713573	-0.0646712	-0.165407	-0.199857	-0.401315	-0.244066	-0.0683555	-0.195535	-0.20663	-0.206328	0.0356468	0.0714395	-0.0737334	-0.191274	-0.215281	-0.131559	-0.266817	-0.133558	0.139572	-0.0896494	-0.12955	-0.118101	-0.201525	-0.201571	-0.138699	0.101547	0.105811	-0.14835	0.146984	0.13109	-0.163725	-0.26982	-0.376654	-0.0131059	0.0483785	0.102337	-0.177715	0.176636	-0.0638599	0.232069	-0.0252144	0.27777	-0.120901	0.262096	0.114953	0.0820356	-0.155445	-0.0885307	-0.149697	-0.198568	0.179292	0.0253928	0.203109	0.113913	0.0429306	-0.226772	-0.132889	-0.142218	-0.0209895	0.0764094	-0.114668	-0.00875046	-0.209516	-0.116338	0.147973	0.00778561	-0.212119	0.0721762	-0.196439	-0.0644625	0.159442	-0.0797258	-0.227143	-0.24935	-0.22768	-0.246655	0.20565	0.317448	0.065575	-0.0963789	-0.17656	-0.240958	0.0669074	-0.256151	-0.15333	0.0676353	-0.372794	-0.15378	-0.138839	-0.105039	-0.164147	-0.224676	0.119993	0.0459971	0.10494	0.0688495	0.134882	0.0755759	0.119653	0.0432054	-0.372794	-0.350774	-0.343391	-0.206201	-0.0469754	-0.0899679	0.00525374	0	-0.238025	-0.0851726	-0.135633	-0.415811	-0.205843	0.134356	-0.358158	-0.169776	-0.0748983	-0.214616	-0.196267	-0.234537	0.0910779	-0.235145	-0.0982837	-0.197615	-0.159429	-0.176757	-0.180601	-0.255107	-0.0988099	-0.0849337	-0.269396	-0.15214	-0.184501	-0.0677658	-0.178324	-0.238192	-0.152795	0.218248	0.177109	-0.0830894	-0.191201	0.17273	-0.236553	-0.335898	-0.29701	-0.0880827	-0.20082	-0.203361	-0.184463	-0.14329	-0.221766	-0.151241	-0.113308	-0.179454	-0.297273	-0.362294	-0.264329	-0.212691	-0.294781	-0.228356	-0.24098	-0.243618	-0.113981	-0.276291	-0.291376	-0.170715	-0.246854	-0.313123	-0.116286	-0.303682	-0.365055	-0.28861	-0.364162	-0.269308	-0.365875	-0.192152	-0.210904	-0.0473154	-0.0507963	-0.297902	-0.138458	0.031964	-0.256536	-0.30367	-0.0253938	-0.242454	-0.190556	-0.150571	-0.140826	-0.18479	-0.192251	-0.242736	-0.259419	-0.0603339	0.0124848	-0.194954	-0.196445	-0.19522	-0.109646	-0.299517	-0.29094	-0.292425	-0.134203	-0.201433	-0.197061	0.197818	0.218015	0.1611	-0.119603	-0.0886735	-0.000910241	-0.059812	-0.0719268	-0.0722855	0.237271	0.12322	0.0014994	-0.0617391	-0.0373789	0.203603	-0.266663	-0.215568	-0.289708	-0.295752	-0.166769	-0.275829	-0.225562	-0.12983	-0.262754	-0.2257	-0.0387549	0.0304504	-0.32387	-0.310718	-0.297313	-0.222324	-0.281246	-0.297059	-0.148357	-0.22974	-0.205284	-0.0225794	-0.0484054	-0.0404448	-0.0368912	-0.107011	-0.0959463	-0.001331	-0.00885653	-0.0111379	-0.0774154	0.218538	-0.0949093	0.0328637	-0.175818	0.0657655	-0.0130136	-0.225584	0.0637766	0.0282944	-0.153889	0.0645858	0.0721965	-0.157617	0.0720737	-0.134915	-0.297843	0.0158088	-0.269901	-0.431945	-0.00342006	-0.523804	-0.388255	-0.0623712	-0.324811	-0.393946	-0.171731	-0.0767493	0.152189	-0.0386903	0.0421591	-0.127985	0.0495098	0.0365272	-0.12245	0.00169358	0.0121861	-0.0751018	0.0486262	0.0251285	-0.105142	0.086966	-0.146287	-0.243142	0.0279962	-0.302192	-0.381684	-0.0426158	-0.463914	-0.412671	-0.171849	-0.282985	-0.566446	-0.263382	-0.0604347	0.11141	-0.0439313	0.0595428	-0.137246	0.0266693	-0.052212	-0.106712	0.0322872	0.0433331	-0.0299529	0.0719952	0.0788451	-0.143414	0.0688932	-0.0729333	-0.364334	-0.0937644	-0.243399	-0.42861	-0.0968579	-0.441407	-0.60794	-0.220689	-0.264067	-0.481741	-0.193451	0.0166707	-0.201972	-0.176138	0.11893	0.0937193	0.0863766	-0.061253	0.170779	0.0915836	-0.0214564	-0.0422033	0.0721681	-0.112739	-0.0361218	0.0219389	-0.167496	-0.109286	-0.126646	-0.211611	-0.200977	-0.158409	-0.412302	-0.219368	-0.126234	-0.29618	-0.146588	-0.280196	0.039778	-0.0784342	-0.0499598	-0.00472979	0.210097	0.169837	-0.0411659	0.165696	0.0897452	-0.11398	-0.102645	0.0713131	-0.0938053	-0.0691635	-0.0684461	-0.147292	-0.116242	-0.102062	-0.182222	-0.147374	-0.166528	-0.371665	-0.279132	-0.180306	-0.243996	-0.289826	-0.250524	-0.163691	-0.203123	-0.193678	0.158421	0.103428	0.0800035	0.0825215	0.0735409	0.0637769	-0.012731	0.0306807	0.0698122	-0.0848726	0.00519346	0.00289505	-0.198408	-0.0127587	-0.0345979	-0.353873	-0.0930738	-0.0745712	-0.326409	-0.119194	-0.0667941	-0.283993	-0.118016	-0.189259	-0.435947	-0.150945	-0.0668656	-0.186077	-0.215148	-0.192312	-0.113546	-0.148484	-0.069481	-0.227598	-0.223398	-0.137052	-0.325938	-0.100413	0.147241	-0.0930061	-0.211907	-0.176597	-0.251358	-0.212436	-0.147701	0.111697	-0.0287818	-0.124191	0.197393	0.0168328	-0.173284	-0.305715	-0.339182	-0.0179372	0.05943	0.0424662	-0.216382	0.184451	0.0724008	0.302787	0.00263884	0.183826	-0.0867907	0.209236	0.129218	0.0775371	-0.164549	-0.305035	-0.142903	-0.231798	-0.0242309	-0.132127	0.343448	0.164678	-0.0045213	-0.258376	-0.259907	-0.0438042	0.015272	-0.0339424	-0.225536	-0.1475	0.189216	0.198438	0.0590929	-0.0546604	-0.265869	-0.17484	-0.0269741	0.023667	0.148748	-0.215404	-0.356322	-0.267937	-0.146937	-0.246562	-0.106211	-0.03473	-0.0362817	-0.16366	-0.161821	-0.221258	0.0422767	-0.24736	-0.128117	0.0406998	-0.110576	-0.0647485	-0.0534974	-0.0276157	-0.163949	-0.224676	0.120001	0.052863	0.10493	0.0688543	0.134869	0.0755863	0.119666	0.043182	-0.110576	-0.324484	-0.305812	-0.20918	-0.0433316	-0.095558	-0.0065907	0	-0.24133	-0.253336	-0.125496	-0.0857303	-0.205932	0.188781	-0.292132	-0.131327	-0.165431	-0.17624	-0.222434	-0.132355	0.0269519	-0.232421	-0.0902058	-0.365903	-0.190549	-0.179179	-0.213289	-0.185501	-0.311452	-0.162522	-0.285963	-0.137165	-0.152997	-0.192284	-0.205207	-0.272261	-0.190475	0.218248	0.192629	-0.0944994	-0.206164	0.142152
CERS2	-0.582379	-0.160311	-0.122449	-0.267043	-0.200445	-0.086611	-0.182794	-0.333077	-0.132948	-0.216054	-0.257084	-0.14813	-0.123205	-0.236763	-0.0748822	-0.372719	-0.19502	-0.108172	-0.224388	-0.207946	-0.140667	-0.294646	-0.281586	-0.139718	-0.241346	-0.215435	-0.083293	-0.123255	-0.231542	-0.162316	-0.157133	-0.196866	-0.16668	-0.267884	-0.232237	-0.103398	-0.26864	-0.210997	-0.100065	-0.185863	-0.296513	-0.205175	-0.248955	-0.229497	-0.119051	-0.0144425	0.0527134	-0.00132966	-0.126262	-0.175154	-0.169405	-0.0952475	0.0180924	0.0184389	-0.120132	-0.108048	-0.0251244	0.13961	0.0843761	0.0568694	0.121254	0.124428	0.0994208	-0.0268103	-0.0565154	0.125815	-0.0751341	-0.0611929	-0.121841	-0.0220034	-0.0266401	-0.140424	-0.0498343	-0.00254494	-0.00114761	0.00927507	-0.00521195	0.116684	0.00826276	-0.0255696	-0.107853	-0.157091	-0.235173	-0.284954	-0.105107	-0.160257	-0.217854	-0.150071	-0.19921	-0.19945	-0.141588	-0.26195	-0.184097	0.0214207	-0.0648414	-0.117731	-0.366985	-0.322997	-0.370228	-0.27299	-0.30874	-0.315498	-0.174793	-0.268131	-0.202075	-0.0285207	-0.0548617	-0.0495815	-0.0955438	-0.159179	-0.147649	-0.011819	0.000728577	-0.00297799	0.106442	-0.160144	0.0317075	-0.125447	0.122119	-0.108479	-0.168407	0.13586	-0.0637486	-0.0998815	0.069218	-0.0928822	-0.0912692	0.0203869	-0.135556	-0.231282	-0.103422	-0.160075	-0.187909	-0.14997	-0.198962	-0.224576	-0.159095	-0.196389	-0.308015	-0.257243	-0.244487	0.139385	-0.16092	0.0707626	-0.163115	0.112736	-0.130788	-0.176573	0.0984893	-0.0688084	-0.131563	0.0677286	-0.0550114	-0.161226	-0.0124205	-0.118653	-0.204351	-0.157401	-0.141889	-0.289921	-0.18683	-0.245934	-0.343404	-0.231275	-0.314967	-0.707952	-0.224969	-0.258343	0.124299	-0.0749526	0.0868847	-0.151955	0.0995399	-0.14208	-0.213777	-0.0260705	-0.107077	-0.163854	0.0074937	-0.0909797	-0.0813915	-0.0732778	-0.028386	-0.083886	-0.163302	-0.20717	-0.149858	-0.193345	-0.296475	-0.188527	-0.251197	-0.562329	-0.58267	-0.45948	-0.359712	0.0878983	-0.204751	-0.118966	-0.0441974	0.0724457	0.0798404	-0.0391597	-0.045808	0.12289	-0.0956299	-0.0592935	0.0578402	-0.187141	-0.0293846	-0.0224939	-0.219516	-0.135535	-0.107153	-0.221356	-0.146863	-0.190587	-0.216598	-0.114233	-0.19366	-0.316961	-0.141945	-0.268822	0.172245	-0.0415291	0.0260622	-0.21565	0.0451558	-0.00224939	-0.138513	-0.02511	0.02987	-0.124307	-0.0606049	-0.0626057	-0.220221	-0.113753	-0.0171218	-0.193995	-0.139073	-0.1422	-0.225064	-0.12056	-0.210015	-0.236634	-0.084655	-0.185809	-0.727041	-0.146327	-0.271894	-0.0102173	-0.228627	-0.0751776	-0.031218	0.00528767	0.0114361	-0.00939075	-0.118305	0.0786129	-0.103515	-0.0853021	-0.0245851	-0.162549	-0.0324225	-0.0910044	-0.0605252	-0.0254354	-0.0624578	-0.13903	-0.0501101	-0.0830392	-0.191806	-0.125983	-0.137079	-0.0817039	-0.120048	-0.303642	-0.132015	-0.168038	-0.281668	-0.173296	-0.302432	-0.0691822	0.1128	-0.0206302	-0.00661461	-0.184578	-0.31082	-0.0437925	-0.0248271	0.100098	-0.0730085	-0.263543	-0.218684	0.013715	-0.192809	-0.30555	-0.0429085	-0.0672971	-0.143515	0.186682	0.0482759	-0.118216	0.132325	-0.170049	-0.0949029	-0.204385	-0.12258	-0.192692	0.0744126	0.221694	0.292212	0.235679	0.12143	0.0285972	-0.125845	-0.0160643	-0.00387025	0.00189484	0.0572508	0.0552712	0.0721122	-0.0261777	0.177732	-0.149504	0.216609	0.148353	0.254137	-0.0506757	0.0578846	0.0585761	-0.18774	-0.258525	-0.222418	-0.0247723	0.0316442	0.0357987	0.0536355	0.0466018	0.00718482	-0.0290954	0.030235	-0.0353293	0.0174742	-0.0526481	-0.112197	-0.083725	-0.0325918	-0.0916593	0.263534	0.141579	0.170036	0	-0.00448804	-0.147669	0.0825121	-0.0130947	-0.0411823	0.000928608	-0.345699	-0.0586442	-0.0251821	-0.0324468	-0.031446	-0.0105752	0.0158383	-0.0937182	0.0175013	-0.086771	0.0368702	-0.0865417	0.0143222	-0.076808	-0.345698	-0.354152	-0.262038	-0.0932351	-0.0143553	-0.0659995	-0.00213109	0	-0.212137	-0.0116545	-0.0571646	-0.328931	-0.192554	0.301137	-0.340173	-0.213684	-0.295733	-0.201132	-0.180403	-0.0303716	0.157935	-0.0762302	-0.294568	-0.272018	-0.219208	-0.219935	-0.179204	-0.160089	0.0288257	-0.369929	-0.0649266	-0.252367	-0.15849	-0.146664	-0.260219	-0.279687	-0.190194	-0.159907	-0.144063	-0.120795	-0.150888	-0.0921619	-0.570885	-0.211135	-0.1598	-0.173192	-0.102835	-0.0287411	-0.288319	-0.20891	-0.158726	-0.216474	-0.256837	-0.0997098	-0.372249	-0.383633	-0.225128	-0.159072	-0.0655961	0.0274753	-0.163272	-0.0341126	0.02747	-0.208572	-0.172296	-0.0978354	-0.201266	-0.185691	0.0125125	-0.37866	-0.385166	-0.25596	-0.131522	-0.130098	-0.115484	-0.204133	-0.00112125	0.0568804	-0.0695199	-0.0996308	-0.050829	-0.0840154	-0.190186	-0.237882	-0.153222	-0.181017	-0.0952357	-0.110022	-0.118577	-0.132826	-0.107141	-0.115279	-0.137419	-0.143724	-0.0929294	-0.149911	-0.130765	-0.241274	-0.0957766	-0.0950741	-0.134624	-0.105274	0.0518375	-0.0907305	-0.159682	0.0166103	-0.141054	-0.102197	-0.0510072	0.059795	0.15227	-0.116767	-0.174618	-0.222641	0.0126739	-0.167096	-0.207408	-0.0216056	-0.104414	-0.134056	-0.0414064	0.109768	0.232446	-0.271949	-0.255104	-0.208533	-0.184509	-0.14507	-0.190617	-0.13625	-0.100973	-0.162911	-0.127067	-0.190285	-0.151473	0.080429	-0.0922119	-0.0607784	-0.358194	-0.330271	-0.346171	-0.112848	-0.292355	-0.321637	-0.0738709	-0.20008	-0.193712	-0.0237126	-0.0444934	-0.0492021	-0.0494075	-0.0861821	-0.0812113	-1.44613e-05	0.00362355	0.00956415	0.167653	0.119631	0.0909746	-0.164381	-0.181467	-0.0632428	-0.145013	-0.121108	-0.0305666	-0.118371	-0.11811	-0.0705817	-0.128366	-0.132024	-0.163452	-0.134302	-0.120955	-0.172974	-0.144137	-0.158314	-0.245767	-0.232258	-0.179946	-0.253877	-0.221343	-0.16619	-0.317494	0.152101	0.167368	0.0473992	-0.185731	-0.175019	-0.0743681	-0.164469	-0.175005	-0.0699926	-0.117948	-0.175142	-0.0802611	-0.112695	-0.149573	-0.0946067	-0.164218	-0.175624	-0.207319	-0.225249	-0.18704	-0.247049	-0.624733	-0.236596	-0.248268	-0.507714	-0.208811	-0.323508	0.152714	0.111696	0.12329	-0.168249	-0.0963229	-0.124521	-0.180628	-0.0959011	-0.0871238	-0.142859	-0.127434	-0.112177	-0.159571	-0.148656	-0.114649	-0.155502	-0.119462	-0.28857	-0.245898	-0.169712	-0.31024	-0.324355	-0.234442	-0.351992	-0.699345	-0.180554	-0.375515	0.0848456	0.0417609	-0.0702083	-0.0435842	-0.0376666	-0.00452933	-0.113801	0.00558325	0.0570431	-0.146918	-0.0361673	-0.0032664	-0.183077	-0.0272679	-0.0799892	-0.0654419	-0.166778	-0.107782	-0.154652	-0.196663	-0.169656	-0.249058	-0.248247	-0.216194	-0.584173	-0.254153	-0.299132	0.151605	0.113511	0.0545018	-0.165421	-0.130124	0.00705444	-0.150096	-0.116953	0.0160633	-0.187066	-0.103286	-0.0466252	-0.15546	-0.0778588	-0.136057	-0.0646361	-0.151014	-0.120834	-0.213324	-0.217482	-0.190256	-0.528516	-0.271899	-0.239461	-0.363622	-0.231199	-0.287023	0.177225	0.0804929	-0.0869859	-0.194063	-0.0362816	-0.0435961	-0.137421	-0.111798	0.00368757	-0.127779	-0.132962	-0.000535979	-0.159024	-0.0745833	-0.0820533	-0.217709	-0.0386543	-0.0433011	-0.122856	-0.177713	-0.143476	-0.24102	-0.0995619	-0.228677	-0.761244	-0.144296	-0.261068	-0.328847	-0.23794	-0.07739	-0.250602	-0.322907	-0.146163	0.177174	0.208026	0.0271214	-0.292339	-0.294889	-0.129615	-0.0464273	-0.0531177	0.132735	-0.221028	-0.112461	-0.0245515	-0.294127	-0.299349	-0.121271	0.02811	-0.0192041	-0.0857142	0.0861152	-0.0191147	-0.101978	-0.140515	-0.187242	-0.0503667	-0.117761	-0.129575	-0.111188	0.142481	-0.0051209	-0.0244862	-0.00911639	0.225333	0.127566	0.135608	0.000570276	0.0809738	-0.138171	-0.104622	-0.227949	-0.0631668	0.0378845	-0.137547	0.148174	0.102882	0.230774	-0.00352028	0.093443	0.0440723	-0.23314	-0.176253	-0.144194	0.111072	-0.266978	-0.0946105	-0.0678208	-0.0917026	-0.0308533	0.124334	-0.161258	-0.0960949	-0.0576992	-0.167984	-0.0985485	-0.178274	-0.114663	-0.191199	0.108424	0.255821	0.0768117	-0.0963789	-0.138182	-0.152656	0.0690562	-0.149562	-0.10445	-0.116492	-0.331129	-0.108897	-0.143668	-0.125644	-0.0549243	-0.101728	0.0312415	-0.0871038	0.010983	-0.0875092	0.036649	-0.0578744	0.0265965	-0.110843	-0.331129	-0.346361	-0.325526	-0.204977	-0.0465883	-0.0891193	0.00607952	0	-0.110476	-0.0257142	-0.122986	-0.339326	-0.1932	0.0304432	-0.310816	-0.173808	-0.0254457	-0.141151	-0.0796417	-0.15115	-0.131038	-0.158938	-0.115216	-0.141634	-0.116246	-0.185503	-0.172087	-0.258503	-0.114632	-0.241455	-0.213529	-0.110146	-0.0689003	-0.0305194	-0.177825	-0.163172	-0.16182	0.218248	0.206243	-0.131922	-0.200667	-0.00738206	-0.140014	-0.215536	-0.147486	-0.109983	-0.0492387	0.0104724	-0.181686	-0.199721	-0.109826	-0.199098	-0.229662	-0.0871439	-0.372249	-0.383633	-0.232161	-0.192741	-0.128863	-0.0297175	-0.184389	-0.0718468	0.029044	-0.209357	-0.194615	-0.0902792	-0.198112	-0.207387	0.0103828	-0.37866	-0.385166	-0.255971	-0.0839429	-0.0986534	-0.115333	-0.210223	-0.0241376	0.0558648	-0.135469	-0.0419261	0.0083163	-0.0355962	-0.14548	-0.183939	-0.0471178	-0.108835	-0.0739574	-0.0886135	-0.118215	-0.139622	-0.116904	-0.111542	-0.145035	-0.0461192	-0.121376	-0.157367	-0.01338	-0.218448	-0.0835453	-0.291053	-0.290262	-0.291648	-0.124859	-0.18975	-0.138687	0.130875	0.116027	0.0445301	-0.0638436	0.0594717	0.0696227	-0.032625	-0.134977	-0.208278	0.0832021	-0.0561455	-0.0953118	-0.000593389	0.175698	0.283483	-0.176944	-0.161553	-0.102126	-0.147863	-0.117618	-0.205871	-0.100757	-0.168057	-0.148949	-0.136505	-0.166446	-0.0886879	-0.29634	-0.320829	-0.328414	-0.216873	-0.287378	-0.315723	-0.143941	-0.234243	-0.192	-0.0218918	-0.0475804	-0.0383026	-0.0363476	-0.107658	-0.0902654	-0.00246956	-0.00972129	-0.0118783	0.064587	0.0624524	0.0777026	-0.0562158	-0.0626136	-0.0717858	-0.0460091	-0.0506011	-0.093115	-0.0884626	-0.037207	-0.0621196	-0.0564251	-0.0573491	-0.081521	-0.120623	-0.178854	-0.156039	-0.234921	-0.230932	-0.1916	-0.485838	-0.290538	-0.215885	-0.308843	-0.313962	-0.311317	0.074077	0.0866045	0.0487293	-0.0398275	-0.086511	-0.0738757	-0.00335239	-0.07541	-0.081813	-0.121159	-0.00053261	-0.062305	-0.0198288	-0.00691486	-0.0512608	-0.0663986	-0.123394	-0.159413	-0.218599	-0.273151	-0.182376	-0.415997	-0.364546	-0.288119	-0.264472	-0.566446	-0.288528	0.0602453	0.0225862	0.125261	-0.0727155	-0.0738461	-0.0986037	-0.0351448	-0.0785424	-0.0629638	-0.0869094	-0.0274261	-0.136208	0.00844039	-0.021567	-0.0877386	-0.0941397	-0.242369	-0.245391	-0.224962	-0.287126	-0.313919	-0.441407	-0.60794	-0.340159	-0.252575	-0.481741	-0.346179	0.226468	0.0542123	-0.0708394	-0.0927492	0.123354	0.0238773	-0.21664	0.0023875	0.0438262	-0.26211	-0.230312	0.0708446	-0.217168	-0.240077	-0.0921647	-0.123917	-0.254952	-0.153088	-0.144087	-0.234651	-0.248903	-0.356832	-0.186496	-0.200346	-0.25477	-0.188893	-0.281972	0.204176	0.194044	0.127763	-0.176857	-0.0762253	0.0281843	-0.153352	-0.114176	-0.00888719	-0.25534	-0.236625	-0.0164404	-0.194221	-0.255956	-0.190785	-0.101025	-0.266692	-0.172162	-0.125665	-0.246057	-0.227572	-0.300138	-0.257431	-0.239295	-0.243996	-0.313365	-0.310782	-0.014904	0.0813518	-0.0338485	0.152107	0.0141941	-0.0924752	0.0482449	-0.0985805	-0.00846396	-0.118468	-0.190795	0.0147021	-0.170982	-0.201211	-0.0408889	-0.262604	-0.240228	-0.0636243	-0.36117	-0.283563	-0.188602	-0.319331	-0.220989	-0.222883	-0.283993	-0.260293	-0.253545	-0.33782	-0.274751	-0.156913	-0.270384	-0.302277	-0.129856	0.0918775	0.159346	0.0919958	-0.234454	-0.245633	-0.113646	-0.0724292	-0.0783334	0.0537913	-0.0980286	-0.0393374	0.00375917	-0.233223	-0.237268	-0.105632	0.0786203	0.0146028	0.0146073	0.0929158	0.0970825	-0.027761	-0.0964231	-0.246883	-0.121645	-0.124528	-0.0612027	-0.0731203	0.0513384	-0.0218386	-0.0106773	0.206641	0.229295	0.23918	0.145368	0.0990119	0.119423	-0.180468	-0.202508	-0.22126	-0.096948	-0.202008	-0.22953	0.225188	0.10183	0.219215	-0.119925	-0.130118	-0.0721683	-0.148638	-0.0862157	-0.108022	-0.0194163	0.141193	0.10063	-0.0174335	-0.063621	-0.0358412	-0.0113976	0.0197275	-0.0476062	-0.029374	-0.112847	-0.134059	-0.208409	-0.129991	-0.191137	-0.0369068	0.0213069	-0.0326021	-0.16366	-0.107988	-0.157836	0.0987236	-0.146034	-0.092329	-0.125732	-0.140356	-0.051234	-0.0659757	-0.0594906	-0.0547423	-0.101728	0.0312303	-0.087111	0.0109961	-0.0875189	0.0366436	-0.0578896	0.0266149	-0.110836	-0.140356	-0.311092	-0.30012	-0.189842	-0.0430389	-0.0924041	-0.00729824	0	-0.0983711	-0.226021	-0.110736	-0.113115	-0.165126	0.138248	-0.259983	-0.176981	-0.140972	-0.146055	-0.0787505	-0.0522123	-0.188658	-0.172179	-0.128605	-0.285134	-0.156619	-0.216239	-0.197921	-0.229266	-0.252746	-0.216463	-0.232721	-0.118161	-0.113313	-0.147335	-0.217616	-0.214336	-0.164337	0.218248	0.221641	-0.107768	-0.200892	0.0122868
IARS1	-0.538551	-0.248142	-0.118211	-0.289766	-0.255443	-0.137614	-0.215709	-0.340841	-0.189651	-0.23524	-0.238625	-0.114221	-0.211315	-0.286511	-0.12114	-0.352241	-0.174364	-0.0679112	-0.252308	-0.218119	-0.145632	-0.27598	-0.264461	-0.118421	-0.249795	-0.186214	-0.107457	-0.211369	-0.283236	-0.149382	-0.162859	-0.185917	-0.0441515	-0.27858	-0.264227	-0.102384	-0.291917	-0.254038	-0.127073	-0.179465	-0.30525	-0.237731	-0.264904	-0.231565	-0.131447	-0.186671	-0.167616	-0.142634	0.00244935	0.040654	0.0238091	-0.205611	-0.180282	0.13547	-0.0527021	0.054914	0.105454	0.0106145	-0.0985007	0.0680836	0.0969155	-0.0814441	0.0656026	-0.0996704	0.157039	-0.0554185	0.0489268	0.0469354	-0.0393505	-0.0957652	-0.1699	0.0474036	-0.0251912	-0.150952	-0.0373311	-0.0991083	0.094242	-0.0522241	0.107647	0.0438572	0.0347455	-0.109237	-0.0194359	-0.310631	-0.0732425	-0.153277	-0.261271	-0.227247	-0.0648002	-0.169268	-0.251777	-0.164226	-0.15869	0.0313272	-0.0657882	-0.0664556	-0.247355	-0.250328	-0.246815	-0.276848	-0.294846	-0.256932	-0.184708	-0.262584	-0.151665	-0.0283051	-0.0564446	-0.0500086	-0.0970119	-0.157743	-0.131348	-0.0112005	0.000719882	-0.000528996	0.0248534	-0.0768331	0.0367915	-0.00540217	0.107375	-0.0847628	0.0556971	0.130771	-0.0571809	-0.0880017	0.0277769	-0.00728713	-0.11306	-0.118885	-0.0952462	-0.0687403	-0.204211	-0.203562	-0.125016	-0.172402	-0.270845	-0.0274614	-0.186489	-0.277876	-0.109556	-0.269099	-0.172062	0.0291855	-0.105112	0.0550584	0.0281337	0.120491	-0.0852306	8.21967e-05	0.144927	-0.0979288	-0.0891873	0.0825979	-0.0376355	-0.0583138	-0.0587402	-0.0648203	-0.0782247	-0.247328	-0.136887	-0.312977	-0.260279	-0.26064	-0.139847	-0.29817	-0.286668	-0.707952	-0.259488	-0.285682	0.0545509	0.0216714	0.0491738	-0.00832679	-0.0178819	-0.11578	-0.0633638	-0.0909053	-0.0844229	-0.0669385	-0.0670387	-0.110208	-0.0634382	-0.121124	-0.156412	-0.0585806	-0.184275	-0.193997	-0.19779	-0.264538	-0.27146	-0.193416	-0.700731	-0.562329	-0.57052	-0.45948	-0.359712	-0.113939	-0.268537	-0.151443	0.0143353	0.0722963	0.0458117	0.101154	0.0354644	0.0500249	-0.0447627	-0.0785605	0.00396401	-0.0778051	-0.110545	0.0329537	-0.0790242	0.0311418	-0.152186	-0.202573	-0.0952945	-0.211368	-0.0467839	-0.0863071	-0.161187	-0.0570861	-0.119929	-0.276308	0.0837676	0.0483058	0.0290338	0.00236016	-0.0135492	-0.0680557	-0.0311282	-0.0306748	-0.110167	-0.0439451	-0.0927422	-0.0832379	-0.0735115	-0.0201008	-0.127897	0.0240264	-0.0131121	-0.0712861	-0.183679	-0.0629966	-0.114254	-0.162752	-0.131101	-0.154295	-0.130641	-0.112699	-0.25871	-0.16618	-0.138799	-0.117159	0.133921	0.128804	-0.0447138	-0.0233333	-0.0594905	-0.0540696	0.0684995	-0.0396991	-0.0914838	-0.0859232	-0.159571	-0.107032	-0.179863	-0.0851349	-0.0755536	-0.0769727	-0.144409	0.0452796	-0.11271	-0.0978506	-0.148804	-0.0698475	-0.174954	-0.199708	-0.129918	-0.177888	-0.127709	-0.172747	-0.261849	-0.0914239	0.0396927	-0.0656283	-0.0614993	-0.189719	-0.318984	-0.0848624	-0.0896177	-0.0603548	-0.00603047	-0.283258	-0.269853	0.00587782	-0.203837	-0.32259	-0.0645156	-0.135371	-0.158891	0.10226	0.00675934	-0.127961	0.0838583	-0.182303	-0.150288	-0.179608	-0.109863	-0.12803	0.0333787	0.258315	0.288857	0.253984	0.03959	0.0291866	-0.189902	-0.0218565	-0.105497	0.0563045	0.0088403	0.0303136	0.0796677	-0.0479105	0.181323	-0.0737399	0.208172	0.208	0.158716	-0.0796469	0.0722127	0.0770339	-0.162051	-0.258177	-0.282777	-0.116906	-0.0385888	-0.0792562	-0.0349074	0.0368655	-0.0503268	-0.0479692	-0.0739618	-0.0941822	-0.0923247	-0.096387	-0.122956	-0.0105097	0.0875178	-0.0101123	0.130509	0.100633	0.175388	0	-0.160678	-0.00893864	0.2339	0.103921	-0.0623458	-0.0108933	-0.212808	-0.0694655	-0.0251821	-0.0659068	-0.0718041	0.113072	-0.00660141	-0.122287	-0.0237102	-0.0953817	-0.00532912	-0.103853	-0.0128773	-0.102089	-0.212809	-0.256507	-0.21946	-0.090424	-0.0143554	-0.0719164	-0.00225307	0	-0.13936	0.196329	0.119082	-0.273465	-0.120724	0.120423	-0.313575	0.0036874	-0.241015	-0.0299266	-0.219308	-0.00344402	0.241924	-0.0941637	-0.0673037	-0.263928	-0.156049	-0.0499516	-0.317852	-0.0811524	-0.207649	-0.134912	0.0700527	-0.127134	-0.169043	-0.149153	-0.15137	-0.150156	-0.145456	-0.168834	-0.150185	-0.017969	-0.0934463	-0.0156081	-0.570114	-0.234123	-0.0315866	-0.313322	-0.288388	-0.0827369	-0.261959	-0.223167	-0.159994	-0.23571	-0.209577	-0.154846	-0.416151	-0.542897	-0.277099	-0.372345	-0.267967	-0.0505254	-0.396971	-0.287625	-0.127711	-0.378578	-0.269275	-0.100082	-0.364874	-0.26867	-0.0422491	-0.420125	-0.545225	-0.284582	-0.137765	-0.188413	-0.178242	-0.376689	-0.214693	0.00537657	-0.277367	-0.220095	-0.124687	-0.256323	-0.205199	-0.30613	-0.189257	-0.249117	-0.152301	-0.154992	-0.193454	-0.189763	-0.142733	-0.0870272	-0.114955	-0.176832	-0.200899	-0.0296044	-0.0716193	-0.0262658	-0.110789	0.119761	-0.0175468	-0.00334026	0.276689	0.058178	0.00698856	-0.17512	-0.0364078	0.0544441	-0.338498	-0.197536	-0.0338702	0.0951203	-0.0990995	-0.0635155	0.172889	-0.0460407	-0.156891	-0.188112	-0.0153697	0.0200527	-0.323257	-0.0872682	0.145379	-0.283801	-0.0889338	-0.252229	-0.283112	-0.199438	-0.118345	-0.100595	-0.0603304	-0.281764	-0.151876	-0.136389	-0.233346	0.107985	-0.0222119	-0.0421333	-0.265638	-0.305346	-0.352917	-0.118241	-0.273239	-0.33726	-0.0725961	-0.181551	-0.189836	-0.0237148	-0.0342608	-0.0487423	-0.0468074	-0.0852113	-0.0829487	0.000154292	0.00415649	0.011803	0.0825523	0.0967389	0.0106006	-0.0867912	-0.224938	-0.0533002	-0.123337	-0.10324	-0.0152329	-0.112971	-0.125996	0.0408253	-0.121503	-0.149304	-0.0936151	-0.0779706	-0.0982045	-0.163148	-0.0783179	-0.203499	-0.067261	-0.183802	-0.151507	-0.187976	-0.179963	-0.278113	-0.252127	0.178595	0.141419	-0.00925433	-0.194666	-0.261883	-0.0615609	-0.214192	-0.147373	0.00692704	-0.134178	-0.159269	0.121095	-0.178579	-0.138231	0.0302982	-0.155158	-0.110128	-0.218183	-0.306509	-0.112367	-0.0749305	-0.624733	-0.225664	-0.192789	-0.507714	-0.369223	-0.312097	0.0920393	0.0901493	0.0279499	-0.0677239	-0.121293	-0.0917882	-0.0656612	-0.131847	-0.0394209	-0.10249	-0.0788765	-0.0867334	-0.162499	-0.210579	0.00315195	-0.118054	-0.0959663	-0.0984045	-0.0708867	-0.151968	-0.196457	-0.317543	-0.23751	-0.246383	-0.699345	-0.216325	-0.318276	0.0983685	-0.00109028	0.0283715	-0.0654276	0.104732	0.098316	-0.130875	0.023557	0.061807	-0.123144	0.014299	-0.0675566	-0.0970666	-0.129899	-0.159422	-0.0820085	-0.0987801	-0.114135	-0.157655	-0.0796171	-0.184585	-0.171574	-0.211968	-0.205495	-0.584173	-0.400041	-0.286838	0.188621	0.0288817	0.0887726	-0.204385	-0.114913	-0.0273012	-0.163733	0.0148919	0.0162568	-0.173907	-0.0332205	-0.0666164	-0.156321	-0.143226	-0.162107	-0.12911	-0.121525	-0.123869	-0.255086	-0.111203	-0.225723	-0.528516	-0.239047	-0.242675	-0.363622	-0.349054	-0.29509	0.0961582	0.0661276	-0.0433208	-0.000110744	-0.00455708	-0.0958618	-0.0542857	-0.140176	0.0858484	-0.16982	-0.120163	-0.00590463	-0.141287	-0.106618	-0.145731	-0.0100484	-0.072062	-0.16744	-0.187438	-0.0866326	-0.191542	-0.283697	-0.101628	-0.199988	-0.0580658	-0.174257	-0.358104	-0.274688	-0.215952	-0.0367214	-0.260932	-0.283241	-0.117861	0.121578	0.0645436	0.00101415	-0.289755	-0.292224	-0.121778	0.027311	-0.149262	0.0804026	-0.345457	-0.252085	-0.0861881	-0.27813	-0.28682	-0.146085	-0.104546	-0.0604049	-0.0883619	-0.115801	0.0369546	-0.13592	-0.0713769	-0.307627	-0.0625343	-0.157646	0.0216188	-0.0875052	0.170114	-0.0352162	0.137112	-0.199255	0.22419	0.00760032	0.0329751	0.0975399	0.143683	-0.200063	-0.102851	-0.231718	-0.0179132	0.170938	0.0121461	0.0394395	-0.128111	0.101515	-0.0746905	0.0519051	0.110126	-0.226163	-0.222322	-0.260474	0.190218	-0.25414	-0.0708513	-0.0751966	-0.0673154	-0.0404552	0.174512	-0.233937	-0.115457	-0.0581331	-0.0298672	-0.098021	-0.0822299	-0.0379128	-0.0988828	0.194652	0.315179	0.184883	-0.088364	-0.190883	-0.126897	0.0738738	-0.0171822	-0.0150564	0.0334113	-0.308284	0.113153	0.035903	0.0456278	-0.0228661	-0.0361206	-0.0273073	-0.112428	-0.0116278	-0.084655	0.0018352	-0.119481	-0.0350527	-0.0783503	-0.308283	-0.341398	-0.354486	-0.207382	-0.0468351	-0.0889926	0.00905502	0	-0.307759	-0.0308656	-0.126235	-0.365538	-0.288317	0.139174	-0.25077	-0.102597	-0.187033	-0.231155	-0.242377	-0.189219	-0.124403	-0.20619	-0.135553	-0.220046	-0.124354	-0.198048	-0.142349	-0.113912	-0.0548314	-0.153479	-0.302705	-0.0448409	-0.0710895	-0.0779513	-0.160641	-0.181055	-0.274533	0.211528	0.0512852	-0.0498663	-0.0980443	0.0132725	-0.362168	-0.209511	-0.0278768	-0.317765	-0.213975	-0.10021	-0.247295	-0.18688	-0.124359	-0.268291	-0.182366	-0.152566	-0.416151	-0.542897	-0.282609	-0.337837	-0.271838	-0.106362	-0.390669	-0.29704	-0.146168	-0.388741	-0.278581	-0.102885	-0.388854	-0.282396	-0.0526492	-0.420125	-0.545225	-0.284559	-0.0965117	-0.157831	-0.211888	-0.370373	-0.242129	-0.0786431	-0.349609	-0.294751	-0.101746	-0.243496	-0.18728	-0.239257	-0.282706	-0.178312	-0.0938733	-0.185365	-0.216276	-0.178565	-0.128805	-0.118943	-0.148897	-0.282264	-0.167507	-0.113242	-0.0335069	-0.043403	-0.126139	-0.291053	-0.290262	-0.291648	-0.125335	-0.224917	-0.191143	0.283363	0.238173	0.232427	-0.195971	-0.151946	-0.0850634	0.218236	-0.108985	-0.151506	0.301427	0.0724128	0.0442831	-0.167949	-0.0713228	0.151001	-0.195959	-0.122209	-0.148275	-0.184529	-0.0982609	-0.232629	-0.0933192	-0.134289	-0.18815	0.0629239	-0.121569	-0.0327735	-0.221717	-0.273144	-0.297278	-0.208201	-0.283733	-0.291973	-0.139135	-0.212593	-0.195464	-0.0195808	-0.0475154	-0.0381453	-0.035831	-0.108609	-0.0892407	-0.00510495	-0.0100646	-0.0120601	0.107211	0.135779	-0.0495067	-0.165748	-0.203055	0.0214539	-0.193924	-0.051931	-0.0514413	-0.161419	-0.122938	0.0509935	-0.135602	-0.0796331	-0.0447623	-0.172323	-0.15066	-0.112378	-0.318777	-0.24666	-0.112174	-0.523804	-0.28544	-0.149172	-0.308843	-0.344684	-0.219869	0.129062	0.135224	-0.00760629	-0.138385	-0.181592	0.00234241	-0.118976	-0.144933	-0.111858	-0.161666	-0.145831	0.0226251	-0.16468	-0.0796159	0.04049	-0.12821	-0.140942	-0.131814	-0.329332	-0.252172	-0.118213	-0.463914	-0.27909	-0.200893	-0.264472	-0.566446	-0.328386	0.174065	0.107522	0.0697801	-0.234713	-0.153556	-0.0560815	-0.192655	-0.100272	-0.0840654	-0.133455	-0.083847	-0.0336731	0.0118826	-0.0891795	0.0036344	-0.347583	-0.160004	-0.202348	-0.47494	-0.256582	-0.159165	-0.441407	-0.332815	-0.230317	-0.252575	-0.481741	-0.290048	-0.0271177	0.0200323	-0.0336287	0.0966043	0.0262999	0.102342	0.0492381	0.0719943	0.0706396	-0.087239	-0.14675	0.0011091	-0.128978	-0.146742	-0.0718793	-0.149985	-0.140812	-0.19655	-0.232894	-0.168284	-0.240558	-0.356832	-0.122452	-0.303162	-0.29618	-0.16064	-0.350686	-0.0466494	0.164068	0.0777382	0.025909	-0.145998	0.0264278	0.139709	-0.13354	-0.0577509	-0.0708958	-0.148553	-0.115452	-0.0445353	-0.184149	-0.20135	-0.104444	-0.198791	-0.213698	-0.230454	-0.254771	-0.324987	-0.300138	-0.215855	-0.276395	-0.243996	-0.228883	-0.327187	-0.249544	0.139917	-0.0689253	0.0760107	-0.0369797	-0.0323511	0.0689475	-0.0843843	0.0419659	0.167187	-0.173935	-0.106492	-0.0394473	-0.229594	0.0103496	-0.272855	-0.310839	-0.194175	-0.338626	-0.223366	-0.21912	-0.467087	-0.247748	-0.246154	-0.283993	-0.226695	-0.282172	-0.25158	-0.249393	-0.159375	-0.280608	-0.263886	-0.115512	-0.11785	0.180283	0.0558556	-0.294993	-0.242445	-0.0998236	0.036292	-0.172019	0.0901823	-0.361619	-0.165035	-0.092418	-0.318661	-0.250489	-0.0954947	-0.178769	0.0091059	0.0322327	-0.132571	0.0624714	-0.0466934	-0.0791412	-0.28362	-0.0651389	-0.142898	-0.00637706	-0.0549979	0.126576	0.0251763	0.0821034	-0.00725714	0.14669	0.0679223	0.0959553	0.0758191	0.182468	-0.0977269	-0.109671	-0.299563	-0.0924959	-0.231326	-0.107697	0.0295696	-0.122676	0.11205	-0.028717	0.0518082	-0.0275323	-0.262455	-0.256934	-0.194644	0.0104536	0.31432	0.197705	-0.106898	-0.125523	-0.0606001	-0.0409658	0.126003	-0.0368562	-0.121533	-0.159985	-0.0778855	-0.04279	-0.0243569	-0.0988298	0.0146866	0.0747195	0.095822	-0.16366	-0.199511	-0.0915163	0.0596927	-0.0162366	-0.0400056	-0.132855	-0.215053	0.13758	0.118696	0.108335	-0.022826	-0.0361206	-0.0273115	-0.112441	-0.0116467	-0.0846649	0.00181933	-0.119506	-0.0350422	-0.0783258	-0.215053	-0.299789	-0.308331	-0.199713	-0.0430687	-0.0929617	-0.00730419	0	-0.282252	-0.154482	-0.072372	-0.0914496	-0.261395	0.0849149	-0.236322	-0.0961452	-0.209546	-0.184354	-0.293024	-0.0294647	-0.1677	-0.211729	-0.200233	-0.341414	-0.296203	-0.214373	-0.106723	-0.120452	-0.227614	-0.2102	-0.283208	-0.0548942	-0.125577	-0.197737	-0.140218	-0.200449	-0.288131	0.211528	0.0284713	-0.033952	-0.101571	0.0870522
C9orf16	-0.513578	-0.177428	0.0420684	-0.281833	-0.234104	-0.166759	-0.203779	-0.276088	-0.168115	-0.18809	-0.284436	-0.215869	-0.200624	-0.213515	-0.145397	-0.328749	-0.225491	-0.0947126	-0.217526	-0.245826	-0.152632	-0.203354	-0.271693	-0.12719	-0.233049	-0.220984	-0.156611	-0.200682	-0.24855	-0.119591	-0.159683	-0.139803	-0.138564	-0.29185	-0.204087	-0.116567	-0.267875	-0.212148	-0.149283	-0.207377	-0.28135	-0.173092	-0.24615	-0.256036	-0.182087	0.070274	0.0396044	0.0269495	0.0335853	0.00158934	0.0242326	0.032709	0.0174556	-0.132636	-0.0896242	0.054914	0.178627	0.247317	0.182078	0.115642	0.208825	-0.0111235	0.0390824	-0.190982	0.0333595	-0.0874708	-0.0612147	-0.00810757	-0.0180463	-0.0343875	0.0246449	-0.211905	-0.0334909	0.00376324	-0.0424587	-0.209375	-0.0681806	-0.0260225	0.0885056	-0.0586703	0.0463409	-0.108391	-0.0338059	-0.282871	-0.176747	-0.134343	-0.245457	-0.195739	-0.244183	-0.269713	-0.112392	-0.0954633	-0.142898	0.0170854	-0.088193	-0.0740135	-0.390256	-0.379567	-0.381634	-0.245671	-0.245406	-0.214645	-0.179321	-0.249266	-0.19989	-0.0299181	-0.0547713	-0.0531155	-0.100981	-0.153699	-0.149948	-0.0118195	0.00071144	-0.00318032	0.0818236	-0.124531	0.0195177	-0.0447704	0.144811	-0.0337397	-0.159092	0.073098	0.0867496	-0.183268	0.130833	-0.0294978	-0.186084	-0.0473218	-0.0883579	-0.168381	-0.0986424	-0.0742555	-0.221591	-0.187526	-0.151103	-0.2521	-0.168345	-0.20969	-0.0579773	-0.322482	-0.223102	0.141321	-0.136459	-0.00023843	-0.145138	0.144466	-0.0215708	-0.153421	0.137304	0.100036	-0.252348	0.0441226	0.00165307	-0.212619	-0.0540671	-0.0332556	-0.125637	-0.154141	-0.131114	-0.171995	-0.179427	-0.175354	-0.33948	-0.252572	-0.246408	-0.0940103	-0.256054	-0.190775	0.199928	0.0501386	0.0228937	-0.221391	0.00505505	-0.0409204	-0.268655	-0.042989	0.0603214	-0.200621	-0.119901	-0.0604267	-0.161854	-0.127289	-0.140064	-0.0902725	-0.208978	-0.175353	-0.183746	-0.276119	-0.175325	-0.190045	-0.13376	-0.562329	-0.58267	-0.45948	-0.359712	-0.00869725	-0.242057	-0.234363	-0.0186477	0.109783	-0.0449789	-0.0174031	0.0121971	0.0424339	-0.083026	-0.00835238	-0.0769431	-0.195115	-0.0896835	-0.0849321	-0.114031	-0.0756276	-0.0196109	-0.0832381	-0.195768	-0.00260062	-0.268222	-0.192907	-0.157624	-0.172063	-0.169147	-0.29976	0.143613	-0.118472	-0.156292	-0.095987	0.0829132	-0.115185	-0.0967091	0.00811165	0.130814	-0.16132	0.0631495	-0.0305221	-0.121334	-0.0570516	-0.0121257	-0.179043	-0.085882	0.077289	-0.150102	-0.195752	0.018817	-0.298953	-0.149719	-0.175341	-0.727041	-0.162224	-0.290872	0.0346178	-0.249754	-0.237452	-0.157358	0.082276	-0.0923361	-0.0173583	0.0327254	-0.0586211	-0.00898613	-0.145586	-0.171202	-0.0825817	0.0288622	-0.14762	-0.172106	-0.0406942	0.147007	-0.12277	-0.0865532	-0.0455802	-0.160949	-0.168408	-0.0276977	-0.0488986	-0.116789	-0.203458	-0.135729	-0.261807	-0.20865	-0.181358	-0.29382	-0.0428612	0.191931	0.012049	0.0200157	-0.185237	-0.284096	-0.0293716	-0.00957156	0.0442379	-0.126308	-0.267115	-0.225118	-0.0299953	-0.197919	-0.288378	-0.0346642	-0.0534206	-0.136791	0.180895	0.0490706	0.0121182	0.133793	-0.0912119	-0.144419	-0.25107	-0.23449	-0.155943	0.0733294	0.233462	0.288047	0.141388	0.113258	0.00950604	-0.00605016	0.0198243	-0.163457	-0.0388076	0.045196	-0.0943192	0.0896425	-0.107795	0.147356	-0.137799	0.229849	0.0947345	0.184594	-0.100305	0.0396767	-0.0214452	-0.139983	-0.252104	-0.198735	-0.0935199	0.00134401	-0.0459202	0.00146538	0.0128402	-0.123685	-0.108185	-0.032954	-0.0519156	0.0589774	-0.0556824	-0.237119	0.0265569	0.090868	0.0374539	0.241307	0.239914	0.199683	0	0.0206859	0.0560874	-0.00359767	0.0297965	0.137772	0.000677351	-0.413032	0.128155	0.0737647	0.104562	0.114382	-0.00179931	-0.240272	0.17355	-0.255182	0.158669	-0.227051	0.172809	-0.213374	0.167026	-0.413032	-0.39568	-0.194724	-0.0901295	-0.0143553	-0.0637514	-0.00225258	0	-0.146469	-0.178174	-0.136473	-0.224773	-0.126982	0.382677	-0.309495	-0.350521	-0.185859	-0.0957803	-0.0587947	-0.0549999	-0.0749336	-0.0842052	-0.284327	-0.219902	-0.153985	-0.167765	-0.183666	-0.214301	0.048735	-0.385972	-0.254729	-0.316704	-0.0987706	-0.0663118	-0.182527	-0.07376	-0.254469	-0.159907	-0.144063	-0.0287586	-0.0940521	-0.146817	-0.537482	-0.149623	-0.00195332	-0.170688	-0.137463	-0.0757804	-0.238314	-0.285117	-0.240952	-0.188518	-0.262409	-0.169235	-0.458464	-0.450611	-0.373316	-0.311115	-0.130303	0.0649766	-0.37957	-0.131209	-0.0829534	-0.313746	-0.213098	-0.0946373	-0.310123	-0.174565	-0.0352432	-0.463955	-0.452956	-0.356978	-0.183936	-0.219738	-0.0994194	-0.348668	-0.0532877	0.00208868	-0.225937	-0.0939543	-0.0744225	-0.204042	-0.252963	-0.238071	-0.0911883	-0.20814	-0.14629	-0.0363649	-0.0930682	-0.00693649	-0.0414819	-0.0916657	-0.00958546	-0.0631348	-0.0931837	-0.121901	-0.103335	-0.0642729	0.0846233	0.00907605	-0.108371	-0.0868625	0.108329	-0.0995839	-0.0957676	-0.042655	-0.115735	0.049482	-0.221216	-0.101909	0.0382126	-0.0475341	-0.217839	-0.190726	0.0681907	-0.0952691	-0.146376	-0.0668971	-0.141675	-0.03305	-0.199577	-0.0551796	0.133479	-0.273416	-0.113428	-0.156732	-0.290742	-0.342941	-0.0308434	-0.0686069	-0.270543	-0.266143	-0.241908	-0.182333	-0.24008	-0.000285651	-0.0857791	-0.0273885	-0.334803	-0.355018	-0.341058	-0.116528	-0.28357	-0.322352	-0.0923399	-0.197146	-0.194648	-0.023693	-0.0472142	-0.0524222	-0.0503687	-0.0848769	-0.0811037	-0.000110221	0.00366875	0.00889316	0.178493	0.0802135	-0.144629	-0.206131	-0.115493	0.064088	-0.15637	-0.0338394	0.0441437	-0.18698	-0.172477	0.08058	-0.276129	0.00604847	0.0727559	-0.110576	-0.0646261	0.0707005	-0.0611551	-0.0527657	-0.0232388	-0.154918	-0.0721147	0.0200661	-0.236253	-0.0914148	-0.167512	0.172153	0.196557	-0.118203	-0.150619	-0.166222	0.0839895	-0.189073	-0.133375	0.0182461	-0.230662	-0.144071	0.0971044	-0.21336	-0.140791	0.0254812	-0.0256498	-0.101042	-0.0222053	-0.100788	-0.0820287	-0.0538954	-0.624733	-0.213739	-0.0246545	-0.507714	-0.200607	-0.209647	0.140678	0.00369609	-0.137106	-0.151316	-0.0330055	0.0553326	-0.210908	-0.0796886	0.166878	-0.151733	-0.0798481	0.0696108	-0.22507	-0.0561205	0.0645987	-0.121699	-0.0842577	-0.0030375	-0.0622778	-0.126528	0.00946564	-0.20257	-0.241327	-0.0907968	-0.699345	-0.207793	-0.104856	0.192104	0.022323	-0.079815	-0.116439	0.0380517	0.0887514	-0.214605	0.00109623	0.11533	-0.26983	-0.00922026	-0.0320778	-0.244211	-0.0922294	-0.159957	-0.0846693	-0.118757	-0.0769685	-0.135938	-0.223612	-0.143037	-0.238821	-0.157047	-0.175736	-0.577596	-0.23935	-0.267256	0.231977	0.108751	0.0846291	-0.12875	-0.182516	0.0645866	-0.248926	-0.0598285	-0.109744	-0.259357	-0.116763	-0.132356	-0.297513	-0.156356	-0.189172	-0.0592001	-0.128802	-0.0835425	-0.183523	-0.201607	-0.146006	-0.528516	-0.178356	-0.14789	-0.363622	-0.270675	-0.314427	0.185203	-0.0306342	-0.0717002	-0.19016	-0.0116895	0.0700998	-0.0821836	0.000235089	-0.0767839	-0.197205	-7.55661e-05	-0.0617356	-0.203361	-0.053203	-0.0390065	-0.0587613	-0.0785577	-0.0475796	-0.0735565	-0.0575095	-0.101538	-0.177627	-0.0956474	-0.0892321	-0.0914277	-0.0717479	-0.318045	-0.339065	-0.186929	0.0488758	-0.232177	-0.348362	-0.185074	0.206799	0.0709033	-0.0196858	-0.264705	-0.347371	-0.153336	-0.149166	0.018068	0.199595	-0.205115	-0.153448	-0.0580531	-0.277212	-0.338976	-0.135567	0.0513845	-0.140459	-0.135503	0.0760801	-0.0681302	-0.171613	-0.0913755	-0.133802	0.0454303	-0.14949	-0.151115	-0.272762	0.188655	0.0757527	0.140706	-0.132942	0.212402	-0.0199285	0.176037	0.0271041	0.0912703	-0.0957829	-0.128094	-0.0367185	-0.0817241	0.088491	-0.120191	0.099456	-0.123137	0.0522795	-0.0582048	0.0541788	0.000595209	-0.110563	-0.117234	-0.187545	0.266475	-0.21022	-0.0373533	0.00443297	-0.146436	0.0326197	0.21058	-0.153045	-0.0249127	-0.0747949	-0.161717	-0.129554	-0.0323751	-0.00326923	-0.0586019	0.165479	0.327706	0.13064	-0.0963789	-0.0215929	-0.0194138	0.0107166	-0.0269193	0.0709235	0.0338388	-0.356794	0.082994	0.00278208	0.0351012	0.053187	-0.0936281	-0.2433	0.184457	-0.193935	0.187969	-0.207452	0.156845	-0.205903	0.188333	-0.356795	-0.37672	-0.335508	-0.214775	-0.0469781	-0.0899071	0.00522095	0	-0.147653	0.0423017	-0.152268	-0.352662	-0.107563	0.099724	-0.264709	-0.200494	-0.130705	-0.187312	-0.15904	-0.190225	-0.168865	-0.217986	-0.206571	-0.210576	-0.252075	-0.226565	-0.104832	-0.204516	0.0476795	-0.103515	-0.228717	-0.208883	-0.0484882	-0.304594	-0.109825	-0.214134	-0.168033	0.211528	-0.0668974	-0.0620668	-0.105821	0.0952731	-0.172806	-0.147011	-0.00562325	-0.285221	-0.102067	-0.00332479	-0.25893	-0.258993	-0.234278	-0.224613	-0.242237	-0.140794	-0.458464	-0.450611	-0.375827	-0.293372	-0.184775	-0.0298052	-0.373608	-0.156571	-0.0257094	-0.317925	-0.233002	-0.100703	-0.319264	-0.195187	-0.0422	-0.463955	-0.452956	-0.356978	-0.0731631	-0.245085	-0.10396	-0.356431	-0.0701415	0.0451997	-0.334513	-0.105001	-0.0338274	-0.24782	-0.206238	-0.206036	-0.255311	-0.148164	-0.128354	-0.00897441	-0.0461232	-0.0116419	-0.0280737	-0.0827806	-0.0245432	0.0161728	0.0663096	-0.0909274	0.19131	0.0324969	-0.00466676	-0.291053	-0.29094	-0.291648	-0.110485	-0.169061	-0.15242	0.114031	0.167065	0.142695	-0.11743	-0.0435806	0.0134108	0.0233252	-0.0111651	-0.125964	0.175045	0.0387433	-0.0762094	-0.0345251	0.0319959	0.106694	-0.177101	-0.239856	-0.10313	-0.173981	-0.281016	-0.279829	-0.192666	-0.178234	-0.21065	0.024374	-0.0813964	-0.0837789	-0.278561	-0.340314	-0.340409	-0.219392	-0.27618	-0.313271	-0.145747	-0.222993	-0.194073	-0.022495	-0.0477147	-0.0387761	-0.0368463	-0.115333	-0.0881241	-0.00146099	-0.0133428	-0.0150047	0.14155	0.0872333	-0.0546636	-0.138274	-0.0563474	-0.0440224	-0.111489	-0.0950472	0.00250092	-0.129495	-0.0403464	0.138105	-0.112279	-0.0320385	0.130117	-0.0122941	-0.0695555	0.091291	-0.263327	-0.19068	-0.0839258	-0.485838	-0.337136	-0.00680409	-0.324811	-0.195655	-0.105557	0.161423	0.0424361	-0.0006248	-0.127262	-0.0821776	-0.100362	-0.0823416	-0.0741194	-0.114054	-0.0977217	-0.0148326	0.0622822	-0.131044	0.0754183	0.0454399	0.130528	-0.00888828	0.00950301	-0.288626	-0.22811	-0.0250391	-0.463914	-0.30707	-0.0604146	-0.282985	-0.566446	-0.112964	0.139627	0.0329483	-0.15997	-0.197617	0.071781	0.0264986	-0.167843	-0.0634515	0.156005	-0.106225	-0.0512811	0.0753509	-0.0415473	-0.078293	0.0110987	-0.0705493	-0.214015	-0.0302554	-0.242601	-0.3344	-0.0298332	-0.441407	-0.305934	0.00135802	-0.264067	-0.481741	-0.155863	0.199226	0.121161	-0.0045305	-0.100336	0.234947	0.228761	-0.175676	0.0230586	0.0587419	-0.163428	-0.157901	-0.122713	-0.227028	-0.248354	-0.273404	-0.135499	-0.205896	-0.263376	-0.250604	-0.294944	-0.140892	-0.356832	-0.22944	-0.196955	-0.25477	-0.170872	-0.317604	0.137509	0.113085	0.182273	-0.119812	-0.0356406	-0.00609344	-0.153815	-0.0647753	-0.167746	-0.265631	-0.222949	-0.158797	-0.230192	-0.236706	-0.307463	-0.09581	-0.114036	-0.254382	-0.216944	-0.247751	-0.15372	-0.300138	-0.185254	-0.245797	-0.207538	-0.213109	-0.314882	-0.0358829	0.0318535	0.0130225	0.152548	0.106658	0.136567	0.0800633	0.0381901	-0.0264673	-0.0384793	-0.224005	-0.111791	-0.157575	-0.119856	-0.0450481	-0.260477	-0.0627061	-0.167558	-0.357867	-0.225616	-0.0902681	-0.467087	-0.119017	-0.200893	-0.292891	-0.101698	-0.249686	-0.321183	-0.22752	-0.108806	-0.263153	-0.315063	-0.159605	0.0337179	0.00337362	0.0967256	-0.277789	-0.285017	-0.145033	-0.135912	-0.0287986	0.21565	-0.291391	-0.115067	0.0113249	-0.302355	-0.278671	-0.132854	-0.10556	-0.0332201	-0.0843921	-0.0197508	0.0423408	-0.119963	-0.117835	-0.221062	0.0151741	-0.124764	-0.113908	-0.257078	0.174009	0.0509864	0.109073	-0.0755134	0.2161	0.119456	0.167711	0.121218	0.127693	-0.18234	-0.0872086	-0.0720045	-0.115113	-0.248985	-0.218916	0.260595	0.0359915	0.140143	-0.180629	-0.0848709	-0.00712135	-0.104088	-0.247294	-0.197693	0.0260333	0.330535	0.225478	0.0174036	-0.157665	-0.125014	0.0229542	0.0655745	0.0530561	-0.036045	-0.165935	-0.169098	-0.0677683	0.0344022	-0.0584917	-0.0445508	0.0420281	-0.00324369	-0.16366	-0.0325972	0.013197	0.0315513	-0.0225601	0.0958022	-0.0408117	-0.153383	0.110425	0.0895846	0.0881682	0.0532686	-0.0936281	-0.243302	0.184478	-0.193935	0.187961	-0.20746	0.156866	-0.205895	0.188312	-0.153383	-0.350924	-0.294533	-0.195692	-0.0420689	-0.0886322	-0.00918041	0	-0.216374	-0.112899	-0.175745	-0.189182	-0.122898	0.098766	-0.201711	-0.177649	-0.0366627	-0.211751	-0.151591	0.0490199	-0.111231	-0.245401	-0.255681	-0.298344	-0.185549	-0.227387	-0.0660372	-0.188741	-0.225486	-0.193446	-0.23802	-0.218982	-0.129592	-0.219183	-0.122741	-0.216657	-0.142574	0.211528	-0.0449308	-0.0135203	-0.0840641	0.216319
PREX1	-0.503518	-0.0273688	0.0364511	-0.321428	-0.201032	-0.174549	-0.213045	-0.265428	-0.166464	-0.3033	-0.220502	-0.182351	-0.271365	-0.228528	-0.168661	-0.334182	-0.0859507	-0.0362406	-0.320509	-0.174123	-0.180365	-0.341564	-0.229011	-0.160619	-0.327466	-0.1815	-0.194658	-0.271367	-0.220159	-0.135813	-0.168521	-0.164646	-0.155608	-0.348713	-0.201572	-0.187124	-0.320181	-0.214988	-0.191589	-0.207786	-0.249728	-0.238801	-0.301243	-0.207341	-0.192329	0.131688	0.127943	0.143269	0.15142	0.152676	0.16332	0.0485487	0.0491582	0.124822	-0.068874	-0.0214038	0.218537	0.0596954	0.0608248	0.13585	0.130795	0.103603	0.199506	-0.149653	0.00588145	-0.075154	-0.00624159	-0.0914349	-0.0881453	-0.0127064	0.045699	0.0106581	-0.0216259	0.0621625	0.0702719	-0.0570371	-0.000402589	-0.0597076	0.062292	-0.119293	-0.0800674	-0.237749	-0.149818	-0.198323	-0.129806	-0.132224	-0.164272	-0.167632	-0.15226	-0.20305	-0.228401	-0.122268	-0.21939	0.147391	-0.0366077	-0.00631091	-0.30601	-0.319699	-0.305235	-0.251959	-0.26904	-0.285534	-0.170471	-0.226975	-0.19735	-0.0262249	-0.0490618	-0.0471323	-0.0965093	-0.148301	-0.140984	-0.0118943	0.00153895	-0.00207088	0.187652	-0.0313827	0.10869	-0.105844	0.0233388	-0.162983	-0.242396	0.0421194	-0.0935205	-0.19465	-0.0311459	-0.0675418	-0.193425	-0.0976129	-0.0631963	-0.0725777	-0.173327	-0.164136	-0.123869	-0.23069	-0.261951	-0.174872	-0.240532	-0.273442	-0.157255	-0.289927	-0.270407	0.218084	-0.0573163	0.110306	-0.188066	0.0422684	-0.180054	-0.2386	0.0533231	-0.0891511	-0.25272	-0.055215	-0.0626218	-0.208844	-0.113227	-0.08086	-0.0561526	-0.176984	-0.171473	-0.151702	-0.266555	-0.290609	-0.189319	-0.246527	-0.336426	-0.0771355	-0.268991	-0.29906	0.204295	0.0544439	0.0651786	-0.136417	-0.0534681	-0.131838	-0.229795	-0.101756	-0.0983225	-0.270797	-0.162921	-0.142043	-0.165256	-0.154395	-0.106274	-0.198305	-0.28434	-0.259129	-0.0981025	-0.173252	-0.361442	-0.200615	-0.215699	-0.562329	-0.58267	-0.459172	-0.359712	0.0665488	-0.204942	-0.0931117	-0.000694815	0.0631275	0.130814	-0.0541063	-0.0822981	0.131147	-0.155533	-0.000433586	-0.0131263	-0.206241	-0.0320561	-0.0407934	-0.169276	-0.095351	-0.16225	-0.185733	-0.180606	-0.233386	-0.183001	-0.187352	-0.271416	-0.205822	-0.192524	-0.376617	0.165808	-0.0292955	-0.0128743	-0.106551	-0.109359	0.0276072	-0.121589	-0.0750806	0.00267434	-0.219513	-0.0914246	-0.00790632	-0.215064	-0.103176	-0.0221745	-0.153889	-0.0981294	-0.136074	-0.105738	-0.0748208	-0.280056	-0.205618	-0.123735	-0.280055	-0.727041	-0.149465	-0.392457	0.050223	-0.158625	-0.0539524	-0.126222	0.0837685	-0.0107442	-0.00964875	-0.0757154	-0.0121389	-0.13856	-0.144876	0.0117887	-0.1522	-0.124729	0.00107657	-0.147263	-0.162341	-0.0867664	-0.0808208	-0.195274	-0.135241	-0.116817	-0.23457	-0.20631	-0.144554	-0.140517	-0.380851	-0.121421	-0.250925	-0.23478	-0.180833	-0.282957	-0.0611302	0.212873	0.0667214	-0.0125791	-0.191842	-0.262827	-0.0476825	0.0161128	0.0937953	-0.0733091	-0.319735	-0.200337	-0.0602828	-0.20159	-0.262702	-0.045692	-0.13407	-0.00542579	0.162692	0.00233511	0.0508476	0.0966791	-0.0772668	-0.139242	-0.197418	-0.199297	-0.187727	0.0734989	0.316163	0.162816	0.189582	-0.0362285	0.190164	-0.106295	0.0618761	-0.0374571	-0.056521	0.0862724	0.0291736	0.109161	-0.115852	0.17782	-0.141165	0.163994	0.112997	0.149564	-0.0463493	0.0643091	0.0452567	-0.224609	-0.258455	-0.208866	-0.0686887	0.00822325	0.00336307	-0.0077264	0.0550257	-0.0956139	-0.0156673	0.0120378	-0.0252842	0.0159382	-0.0768574	-0.230124	0.158898	0.240648	0.153438	0.251417	0.196041	0.176231	0	0.124562	0.170277	0.167222	0.172948	0.125433	-0.0777795	-0.286586	0.0990402	0.0846464	0.162688	0.0853619	0.200048	-0.0979156	-0.160333	-0.0725989	-0.171493	-0.0884999	-0.17805	-0.10293	-0.167831	-0.286586	-0.29938	-0.23436	-0.0888642	-0.0143551	-0.0572331	-0.00220823	0	-0.159641	0.00134199	0.00908979	-0.298943	-0.220418	0.236072	-0.313006	-0.165693	-0.155508	-0.112371	-0.154553	-0.0602417	-0.0197454	0.0160419	-0.255736	-0.266522	-0.232334	-0.13431	-0.213157	-0.170926	-0.121343	-0.355718	-0.0398688	-0.261351	-0.092262	-0.0975482	-0.137322	-0.198537	-0.229287	-0.159907	-0.144063	0.0810729	-0.0574269	0.0513307	-0.495323	-0.0370152	0.0468228	-0.248666	-0.0827787	-0.113626	-0.34234	-0.196587	-0.118219	-0.303554	-0.175411	-0.135775	-0.392112	-0.379499	-0.307558	-0.226402	0.064527	0.157986	-0.266202	-0.0156586	-0.0429156	-0.260941	-0.190775	-0.0684305	-0.255793	-0.178414	-0.0474992	-0.389273	-0.382178	-0.317864	-0.18877	-0.0854077	-0.0494681	-0.303976	0.0413599	-0.0207781	-0.188216	-0.0759376	-0.112856	-0.192158	-0.179566	-0.237882	-0.173809	-0.161605	-0.12826	0.0181846	0.0561491	0.0455242	-0.0175991	0.00992212	0.0323318	0.0364727	0.0749632	0.0165442	-0.0766419	-0.125424	-0.0932813	-0.069373	-0.217688	-0.155481	0.0720322	-0.168134	-0.136423	-0.00555734	-0.0184774	-0.0668048	-0.116534	0.0471643	0.146231	-0.0184575	-0.229228	-0.21066	0.0359601	-0.224927	-0.20792	-0.0168935	-0.0353795	-0.111039	-0.0975012	0.0960364	0.23446	-0.297029	-0.121739	-0.221635	-0.192341	-0.175302	-0.105134	-0.0574805	-0.128291	-0.198323	-0.188998	-0.174881	-0.103824	0.143947	-0.112621	-0.0188261	-0.296028	-0.292285	-0.307903	-0.111121	-0.254504	-0.297522	-0.0935106	-0.190766	-0.189476	-0.0236947	-0.0383808	-0.048852	-0.0506777	-0.0855162	-0.0809499	1.67443e-05	0.00412791	0.0094342	0.205052	0.177871	0.194111	-0.227889	-0.138472	-0.236907	-0.197829	-0.183986	-0.187273	-0.211678	-0.217317	-0.0871126	-0.183027	-0.158146	-0.185191	-0.170953	-0.123091	-0.200983	-0.0899062	-0.201834	-0.277549	-0.229293	-0.237821	-0.227724	-0.240316	-0.172567	-0.298075	0.223403	0.179416	0.16475	-0.275614	-0.136993	-0.181745	-0.224466	-0.210104	-0.12296	-0.230542	-0.224741	-0.108271	-0.211947	-0.134212	-0.195065	-0.0615246	-0.172273	-0.246864	-0.217816	-0.202221	-0.275735	-0.624733	-0.180308	-0.256317	-0.507714	-0.201149	-0.355451	0.175674	0.149809	0.186193	-0.17573	-0.122391	-0.209652	-0.172295	-0.165905	-0.107492	-0.281003	-0.208466	-0.147905	-0.151195	-0.19217	-0.168406	-0.114802	-0.181598	-0.230965	-0.181642	-0.188713	-0.260158	-0.281172	-0.267132	-0.263897	-0.174329	-0.333113	-0.302067	0.215303	0.0982643	0.0663588	-0.224391	-0.0258388	0.0329247	-0.175549	-0.0694255	-0.0241384	-0.300213	-0.0742947	-0.0812273	-0.27154	-0.159217	-0.245259	-0.0270676	-0.156325	-0.269783	-0.118089	-0.1678	-0.250634	-0.16453	-0.0849124	-0.336957	-0.577596	-0.1434	-0.357082	0.226609	0.109545	0.201785	-0.178332	-0.11936	-0.107508	-0.0649137	-0.0200621	-0.119215	-0.291949	-0.141728	-0.210541	-0.229839	-0.101985	-0.234228	0.0106519	-0.0574573	-0.243987	-0.156862	-0.0961109	-0.246674	-0.517065	-0.153685	-0.322006	-0.335479	-0.197045	-0.377292	0.236953	0.0988445	0.0263105	-0.191487	-0.0882007	0.0360577	-0.134256	-0.158639	-0.0297513	-0.280431	-0.141958	-0.0586234	-0.242386	-0.171513	-0.0583998	-0.09748	-0.138959	-0.178447	-0.123123	-0.137769	-0.223696	-0.175916	-0.0650761	-0.298837	-0.166672	-0.123114	-0.36271	-0.286508	-0.223049	-0.0706414	-0.288147	-0.326868	-0.166355	0.306228	0.240924	0.0527075	-0.328499	-0.289272	-0.13786	-0.00144186	-0.0395535	0.170516	-0.295485	-0.09133	-0.0764832	-0.328983	-0.278609	-0.139117	-0.122893	0.0302718	-0.0870714	-0.0703188	0.0361878	-0.122939	0.00315192	-0.226603	-0.0127192	-0.287602	-0.133742	-0.160396	0.0787919	-0.0295965	-0.0281728	-0.0619987	0.2063	0.118174	0.000856312	-0.0377283	0.0837309	-0.170506	-0.179249	-0.299142	-0.085392	0.0465314	-0.0978686	0.0618109	0.022561	0.222998	-0.0212619	0.128958	-0.035273	-0.307056	-0.240346	-0.0940367	0.135614	-0.289731	-0.0935751	-0.130658	-0.188478	0.00603471	0.112021	-0.199196	-0.113305	-0.134469	-0.210631	-0.0948436	0.0679459	0.113552	0.0610293	0.0776895	0.268787	-0.0057582	-0.0963789	0.042172	0.037517	0.150931	0.0195187	0.0835056	-0.146152	-0.264931	0.104151	0.110105	0.103857	0.094366	0.0384192	-0.0984725	-0.188733	-0.0806732	-0.174434	-0.0960022	-0.202788	-0.07378	-0.151202	-0.264932	-0.30581	-0.316319	-0.201857	-0.0469154	-0.0932448	0.00520733	0	-0.171319	0.0175637	-0.0732322	-0.327276	-0.115913	0.014939	-0.259651	-0.0323117	-0.134316	-0.109007	-0.222969	-0.195044	-0.0252205	-0.176126	-0.0701233	-0.0917781	-0.135154	-0.168511	-0.167963	-0.187467	-0.0391628	-0.0591595	-0.0879876	-0.0814206	-0.189517	-0.150562	-0.133577	-0.185774	-0.191583	0.211528	0.144517	0.0858067	-0.0130242	0.174184	-0.0702152	-0.0604931	0.00386391	-0.198463	-0.0112625	-0.0966675	-0.31367	-0.179891	-0.120269	-0.258677	-0.192597	-0.115717	-0.392112	-0.379499	-0.312753	-0.235017	-0.0243474	0.0711155	-0.272698	-0.0428449	-0.0499979	-0.264073	-0.1991	-0.077269	-0.260461	-0.196893	-0.0531948	-0.389273	-0.382178	-0.317852	-0.138985	-0.0691219	-0.0470415	-0.290229	0.0368038	-0.00498133	-0.208627	-0.0206876	-0.0799143	-0.143231	-0.139835	-0.210121	-0.178399	-0.0910877	-0.0983056	0.0282089	0.0764337	0.0406046	0.0199197	0.0182455	0.0357716	0.0587108	-0.0126859	-0.0196454	0.136727	-0.1414	-0.080548	-0.299517	-0.290262	-0.292425	-0.147921	-0.228593	-0.178407	0.0802815	0.131646	0.0983968	-0.134663	-0.0186321	0.0386319	-0.0561837	-0.203818	-0.133581	0.123048	0.00389045	-0.0990565	-0.0471221	0.0895083	0.209949	-0.266315	-0.155105	-0.18442	-0.155865	-0.0438454	-0.218696	-0.135259	-0.177867	-0.0964868	-0.0165579	-0.165769	0.00669223	-0.257507	-0.295688	-0.311378	-0.210812	-0.272768	-0.308956	-0.146351	-0.214492	-0.200451	-0.0225787	-0.0483429	-0.0403093	-0.0389189	-0.108601	-0.093012	-0.00131291	-0.00962255	-0.0115981	0.255224	0.132271	0.17503	-0.249246	-0.110975	-0.260919	-0.186135	-0.155618	-0.163003	-0.24479	-0.189256	-0.115611	-0.239463	-0.0880497	-0.138748	-0.086631	-0.165398	-0.158815	-0.206413	-0.242224	-0.273199	-0.485838	-0.233737	-0.271171	-0.308843	-0.355124	-0.219651	0.241467	0.165413	0.199224	-0.209086	-0.13131	-0.246207	-0.221266	-0.168413	-0.216091	-0.265167	-0.19882	-0.138587	-0.214606	-0.094827	-0.182807	-0.063798	-0.106289	-0.189749	-0.155353	-0.230363	-0.253764	-0.463914	-0.302968	-0.277756	-0.282985	-0.290839	-0.273416	0.220332	0.231861	0.150461	-0.198758	-0.185902	-0.201303	-0.215934	-0.198738	-0.131097	-0.265518	-0.174769	-0.0995666	-0.142402	-0.203417	-0.149605	-0.0600277	-0.207397	-0.159207	-0.221326	-0.294352	-0.183704	-0.441407	-0.270392	-0.230398	-0.264067	-0.481741	-0.240138	0.263914	0.193558	0.102265	-0.119945	0.0705032	0.0955431	-0.281793	-0.107832	-0.0602623	-0.262336	-0.303176	-0.107138	-0.307361	-0.343878	-0.274589	-0.174608	-0.273612	-0.27987	-0.158468	-0.218338	-0.289866	-0.224854	-0.176273	-0.365085	-0.25477	-0.113894	-0.376626	0.262173	0.285303	0.238866	-0.195859	-0.179058	-0.114449	-0.291111	-0.210325	-0.177743	-0.247221	-0.299146	-0.25742	-0.30778	-0.336158	-0.268042	-0.121896	-0.199603	-0.310648	-0.112147	-0.175254	-0.314246	-0.300138	-0.181378	-0.348394	-0.243996	-0.178506	-0.366595	0.0965875	0.189354	0.0708502	0.190873	-0.0253264	0.0201041	0.0352545	-0.167059	0.0377339	-0.197445	-0.305012	-0.00840861	-0.275175	-0.283527	-0.097858	-0.313363	-0.235488	-0.222235	-0.397457	-0.253331	-0.229968	-0.32303	-0.213494	-0.29499	-0.283993	-0.270166	-0.371017	-0.287381	-0.302073	-0.0774595	-0.342882	-0.308085	-0.165905	0.218711	0.237656	0.15814	-0.324371	-0.240647	-0.135031	0.00334239	-0.0311883	0.199116	-0.231581	-0.0339488	-0.0855523	-0.319058	-0.2297	-0.127393	-0.0445222	0.113057	-0.0569124	-0.0552263	0.0914009	-0.0841499	0.00815291	-0.24399	-0.0337544	-0.267644	-0.108043	-0.203358	0.0245169	-0.0736596	-0.0636153	0.142068	0.28652	0.246161	0.0607065	0.109227	0.0808731	-0.116377	-0.133653	-0.298141	-0.186376	-0.240936	-0.197215	0.106694	0.0520968	0.163428	0.0350224	0.0139794	-0.104508	-0.301938	-0.223348	-0.0617387	0.0237458	0.25507	0.0959086	0.00885632	-0.0139496	0.0171466	-0.0927907	0.0750847	-0.0513155	-0.0664141	-0.0725212	-0.145631	0.0207239	0.17806	0.0610784	-0.0282635	0.0675458	0.00208772	-0.16366	0.0732575	0.0295476	0.145436	0.0176916	0.0772573	-0.138812	-0.149004	0.133919	0.146601	0.149002	0.0944443	0.0384192	-0.0984607	-0.188727	-0.0806601	-0.174398	-0.0959986	-0.202762	-0.0737643	-0.151197	-0.149004	-0.303916	-0.285365	-0.201088	-0.0430492	-0.0944236	-0.00729923	0	-0.166138	-0.147204	-0.111524	-0.0341069	-0.135881	0.132291	-0.243056	-0.0459674	-0.117831	-0.147629	-0.217353	-0.038059	-0.0810533	-0.231455	-0.0870962	-0.278297	-0.201569	-0.199154	-0.156436	-0.26706	-0.141809	-0.130204	-0.122338	-0.110064	-0.225274	-0.206163	-0.197829	-0.22586	-0.216676	0.211528	0.149537	0.0426265	-0.00486808	0.179386
PPIL1	-0.527627	-0.096728	-0.139945	-0.142221	-0.0633705	-0.0446845	-0.143912	-0.15734	-0.114878	-0.146978	-0.0596187	-0.0778485	-0.0881691	-0.106863	-0.0520283	-0.19397	-0.0351562	-0.121427	-0.103092	-0.0766855	-0.0519331	-0.132863	-0.143282	-0.0915432	-0.0826655	-0.0858395	-0.0307016	-0.0883075	-0.103197	-0.089549	-0.121821	-0.14535	-0.209815	-0.10815	-0.088307	-0.0924035	-0.12685	-0.0588643	-0.07173	-0.153792	-0.107738	-0.109991	-0.136986	-0.0616919	-0.0612075	-0.0704421	-0.0942848	-0.0836473	-0.172251	-0.126242	-0.164842	-0.0952475	-0.0311082	0.0139552	-0.201167	0.054914	0.127697	0.173356	0.0763343	0.0505275	0.177461	0.188083	0.102352	-0.108343	-0.00919885	-0.0468727	-0.0656947	-0.157763	-0.0335895	-0.0980531	-0.0341156	-0.178022	-0.0604206	-0.0135478	-0.1313	-0.103564	-0.0147433	-0.0448062	0.0612799	-0.0398836	0.125178	-0.23496	-0.106674	-0.318791	-0.143682	-0.0789293	-0.219746	-0.141896	-0.150986	-0.230466	-0.171721	-0.148494	-0.231502	-0.163067	-0.298131	-0.168038	-0.3705	-0.387881	-0.339512	-0.315981	-0.34565	-0.336519	-0.177804	-0.276424	-0.194352	-0.0278663	-0.0557833	-0.0471126	-0.095546	-0.162668	-0.12002	-0.0118387	0.000247611	-0.00407227	0.047371	-0.0352711	0.0886073	-0.0455851	-0.0326835	-0.143106	-0.0865689	0.0449665	-0.109173	-0.068529	0.00143502	-0.0433798	-0.0578975	-0.0334265	-0.0878695	-0.157242	-0.114115	-0.160722	-0.154447	-0.187012	-0.165028	-0.196487	-0.325396	-0.206104	-0.17999	-0.247954	-0.270697	0.0687554	0.00964668	0.0589674	-0.0264196	-0.00602012	-0.133997	-0.0943622	-0.0154117	-0.0794121	-0.055376	-0.0043703	-0.0751082	-0.15894	-0.0663235	-0.0583836	-0.149089	-0.0972923	-0.0950781	-0.271997	-0.22638	-0.219781	-0.187046	-0.335035	-0.28184	-0.707952	-0.288227	-0.347174	-0.033258	0.0717463	-0.0415428	-0.012088	-0.0358731	-0.0785426	-0.0489834	-0.12766	0.0321065	0.00867446	-0.0974277	0.121658	-0.123512	-0.143662	0.0587523	-0.142029	-0.231245	-0.173698	-0.16878	-0.254358	-0.261488	-0.142255	-0.700731	-0.562329	-0.58267	-0.459172	-0.359712	-0.0617331	-0.139794	-0.262442	0.038236	0.179976	-0.0147227	0.0457958	0.0580695	0.122444	-0.0871649	-0.0105377	0.0788914	-0.173264	-0.0316132	-0.0124953	-0.130067	-0.260665	-0.052659	-0.174728	-0.260028	-0.183576	-0.0176627	-0.253281	-0.28016	-0.134496	-0.274829	-0.371752	0.0733995	0.0341188	-0.153205	-0.0219996	-0.11847	0.0158578	-0.0850587	0.0141501	0.117241	-0.0414652	-0.0347461	-0.0301026	-0.181973	-0.111113	-0.0457017	-0.148168	-0.231717	-0.127075	-0.25616	-0.251961	-0.224215	-0.126639	-0.161357	-0.276879	-0.176495	-0.233359	-0.353402	-0.0497015	-0.175239	-0.263784	-0.0850875	0.090966	0.0518044	0.010918	-0.0743686	0.00544754	0.00991144	0.0134369	0.0982867	-0.105652	-0.0619146	0.0262291	-0.073947	-0.161403	0.0166621	-0.1227	-0.196482	-0.155939	-0.20114	-0.203124	-0.245989	-0.200996	-0.247575	-0.370238	-0.162752	-0.378528	-0.18208	-0.160568	-0.214768	-0.0643016	0.0714353	-0.000151602	-0.0501763	-0.169826	-0.222376	-0.039632	-0.181789	-0.16302	-0.0421253	-0.136419	-0.069837	0.0640317	-0.177528	-0.218811	-0.0382147	-0.00879374	0.139585	0.140784	0.0862417	0.205663	0.0861393	-0.26738	-0.32716	-0.2232	0.00372928	0.0204277	0.0685682	0.117731	0.0552172	0.2114	0.299433	0.3047	-0.0561235	0.0389638	-0.216079	0.0758075	0.114557	0.0216947	0.0873459	-0.04779	0.0974249	-0.0448324	0.228389	0.0604704	0.201719	-0.00289895	-0.0706159	-0.122676	-0.215796	-0.13801	-0.0811088	-0.067666	0.0516568	0.163182	0.073248	0.00192639	0.0104539	-0.0621027	0.113568	0.0400021	0.133285	-0.0306018	-0.120819	-0.148076	-0.10838	-0.150462	0.307976	0.137925	0.170623	0	-0.107278	-0.17029	0.10589	-0.0918126	-0.121813	-0.0512379	-0.33378	-0.118864	-0.147256	-0.129493	-0.109716	-0.0821388	0.0967198	0.120584	0.11685	0.122119	0.080577	0.12093	0.125612	0.127863	-0.333779	-0.340251	-0.291415	-0.0922849	-0.0143531	-0.0655479	-0.00226394	0	-0.300855	-0.0563059	-0.0867535	-0.343601	-0.162794	0.259579	-0.304397	-0.268318	-0.33076	-0.275436	-0.173267	0.0591538	0.0580815	0.0373402	-0.360044	-0.34418	-0.324006	-0.173009	-0.156371	-0.170666	-0.101072	-0.405793	-0.195781	-0.291159	-0.278919	-0.237249	-0.207317	-0.143795	-0.154879	-0.159907	-0.144063	-0.112347	-0.133216	0.1172	-0.512958	-0.218405	-0.163584	-0.12123	-0.0213798	-0.0440132	-0.137734	-0.0696153	-0.0593101	-0.142687	-0.122547	-0.136402	-0.392112	-0.457859	-0.321048	-0.229549	-0.2148	-0.122663	-0.273061	-0.151689	-0.133911	-0.283848	-0.169405	-0.169948	-0.272766	-0.183329	-0.0978645	-0.402211	-0.459845	-0.341417	-0.134807	-0.178328	-0.151568	-0.283238	-0.181505	-0.106489	-0.173041	-0.138934	-0.066558	-0.108464	-0.115753	-0.115762	-0.0468856	-0.0732925	-0.0555835	-0.168874	-0.153492	-0.14336	-0.117459	-0.099716	-0.154164	-0.147668	-0.0929294	-0.0777142	-0.159254	-0.0724142	-0.0636423	0.0503194	0.00367591	-0.0845757	0.19429	0.0698658	-0.0560499	-0.0876886	-0.0561243	0.137295	-0.198767	-0.136079	-0.00438852	0.0778817	-0.0369558	-0.169195	0.162645	-0.00636922	-0.0939396	-0.11975	-0.0653309	0.111979	-0.192043	-0.0749426	0.10098	-0.289273	-0.165991	-0.280597	-0.217675	-0.118339	-0.0515059	-0.0964318	0.0293534	-0.102561	-0.147996	-0.0256899	-0.0944904	-0.142686	-0.198611	-0.131074	-0.338433	-0.347017	-0.34937	-0.122355	-0.30289	-0.325408	-0.0937397	-0.193762	-0.185511	-0.0237157	-0.0479748	-0.0543435	-0.0510462	-0.088927	-0.0870118	1.28385e-05	0.00310207	0.00955199	0.13537	0.217514	0.162166	-0.15721	-0.301556	-0.227893	-0.241314	-0.267868	-0.160453	-0.108692	-0.191745	-0.135496	-0.164138	-0.16007	-0.164866	-0.11483	-0.230209	-0.181735	-0.228039	-0.283573	-0.292044	-0.153028	-0.296619	-0.325104	-0.184696	-0.258998	-0.372295	0.171339	0.342116	0.159247	-0.164275	-0.335091	-0.251164	-0.208443	-0.278046	-0.142978	-0.132533	-0.250377	-0.196958	-0.17798	-0.231754	-0.205812	-0.229157	-0.248179	-0.176819	-0.29048	-0.217993	-0.307011	-0.624733	-0.320538	-0.346468	-0.507714	-0.352656	-0.3468	0.208181	0.212607	0.1894	-0.206537	-0.281185	-0.191787	-0.19347	-0.177633	-0.158642	-0.129628	-0.226523	-0.188644	-0.156772	-0.181905	-0.138003	-0.204299	-0.249674	-0.192463	-0.252673	-0.272602	-0.218525	-0.29354	-0.238085	-0.357538	-0.699345	-0.254807	-0.291334	0.0353755	0.12157	0.028919	-0.0435371	-0.113773	0.00209146	-0.0915265	-0.145282	-0.0624451	-0.096754	-0.00415739	-0.0157679	-0.15248	-0.0918388	-0.259662	-0.0917441	-0.106845	-0.269497	-0.124739	-0.27388	-0.255477	-0.216928	-0.258046	-0.318291	-0.584173	-0.301229	-0.361467	0.0878251	0.106012	0.261353	-0.114716	-0.209343	-0.106088	-0.0637299	-0.0798478	-0.211094	-0.091019	-0.0578173	-0.254168	-0.0907253	-0.0626124	-0.290268	-0.0420182	-0.232281	-0.244419	-0.180299	-0.247392	-0.32666	-0.528516	-0.280469	-0.359346	-0.363622	-0.333714	-0.363066	0.189158	0.087869	0.133576	-0.215007	-0.0567936	-0.0820257	-0.0853801	-0.0565778	-0.108717	-0.119725	-0.0726207	-0.144577	-0.153341	-0.0976589	-0.208148	-0.0636173	-0.25728	-0.242267	-0.182854	-0.201226	-0.307389	-0.33572	-0.196549	-0.267576	-0.761244	-0.247691	-0.389192	-0.319407	-0.277347	-0.203717	-0.196897	-0.260011	-0.115285	0.158223	0.18748	0.18371	-0.201801	-0.202575	-0.0950858	-0.154438	-0.214033	0.0150683	-0.125166	-0.0440251	-0.00553715	-0.209729	-0.18684	-0.0959783	0.0683292	0.150122	0.106292	0.110477	0.170308	0.0176672	-0.258342	-0.339843	-0.120278	0.0105428	0.025717	-0.0480164	0.0921478	-0.16596	-0.0185296	0.0900519	0.364532	0.16679	0.297413	0.121186	0.258977	-0.0120872	-0.0336768	-0.228726	-0.026781	0.173122	0.0640785	0.25982	0.0207358	0.0681613	-0.0308907	-0.0465296	-0.164431	-0.115856	-0.0419524	-0.0721955	0.115516	-0.156551	0.0484106	0.0515328	-0.084678	-0.184989	0.192118	-0.0346596	0.0264338	0.0490688	-0.173549	-0.168105	-0.131734	-0.136521	-0.148442	0.174094	0.346561	-0.0290614	-0.0963789	-0.14082	-0.164578	0.131829	-0.210966	-0.0613315	-0.0976894	-0.289626	-0.0644918	-0.0351792	-0.0506676	-0.0808133	-0.144348	0.115677	0.121547	0.126898	0.138153	0.10571	0.15255	0.0977644	0.106745	-0.289625	-0.323092	-0.301309	-0.20111	-0.0464268	-0.0904235	0.00538099	0	-0.162995	-0.0188367	-0.0569392	-0.357348	-0.209373	0.0100571	-0.374064	-0.199812	0.00986989	-0.172006	-0.114399	-0.241312	-0.0073903	-0.202714	-0.119031	-0.0616793	-0.204531	-0.212548	-0.138721	-0.308491	-0.198398	-0.139228	-0.208726	-0.0619727	-0.13647	-0.128192	-0.0195541	-0.119815	-0.155882	0.211528	0.122956	-0.0895488	-0.0936222	0.154686	-0.156592	-0.264763	-0.109353	-0.154358	-0.0629194	-0.0250879	-0.133245	-0.0694099	-0.0219651	-0.144888	-0.112901	-0.116229	-0.392112	-0.457859	-0.324996	-0.237456	-0.223748	-0.171209	-0.279465	-0.176346	-0.147287	-0.286819	-0.187316	-0.173439	-0.280014	-0.201464	-0.0995392	-0.402211	-0.459845	-0.341443	-0.0259242	-0.187263	-0.131577	-0.282481	-0.203645	-0.130766	-0.199691	-0.14899	-0.0310366	-0.061643	-0.111685	-0.0782272	-0.0787296	-0.11233	-0.0104867	-0.182269	-0.185475	-0.160361	-0.101749	-0.0964347	-0.169735	0.0107065	-0.14899	-0.0641392	0.0289768	-0.14239	-0.0349575	-0.291053	-0.290262	-0.291648	-0.0753686	-0.155835	-0.121307	0.248172	0.202227	0.199497	-0.208885	-0.113674	-0.0928264	0.0122363	-0.030368	-0.0205822	0.167782	0.0707588	0.0634863	-0.163367	0.00975331	0.105995	-0.209668	-0.115751	-0.159413	-0.143955	-0.052962	-0.148193	-0.0987885	-0.0105278	-0.0766406	-0.192116	-0.14321	-0.135586	-0.324312	-0.325685	-0.337881	-0.228542	-0.305605	-0.294808	-0.152133	-0.268272	-0.206496	-0.0223764	-0.0478369	-0.039998	-0.0368783	-0.110299	-0.0928433	-0.00134682	-0.0109175	-0.0123119	0.107385	0.179142	0.129916	-0.147043	-0.21208	-0.188118	-0.149939	-0.196745	-0.127598	-0.071139	-0.0976179	-0.142214	-0.0661865	-0.159249	-0.175715	-0.192619	-0.271872	-0.223831	-0.347048	-0.418331	-0.277088	-0.485838	-0.364735	-0.292669	-0.308843	-0.415742	-0.324188	0.1393	0.151874	0.162717	-0.149068	-0.164025	-0.190244	-0.178548	-0.170656	-0.140051	-0.10857	-0.0271247	-0.10026	-0.128676	-0.0885111	-0.136257	-0.108444	-0.272721	-0.241126	-0.34703	-0.410634	-0.288295	-0.463914	-0.383829	-0.30192	-0.282985	-0.592725	-0.379351	0.0884266	0.0831829	0.128827	-0.145463	-0.11938	-0.20591	-0.231716	-0.171058	-0.154934	-0.0966767	-0.0823278	-0.0907374	-0.0565593	-0.122987	-0.0271313	-0.239944	-0.276399	-0.182595	-0.371746	-0.359561	-0.256687	-0.441407	-0.60794	-0.344288	-0.264067	-0.481741	-0.298067	0.0479385	0.0201571	0.0323798	-0.0045483	0.0360212	0.0801357	-0.0931391	0.048412	-0.0827767	-0.14221	-0.051783	-0.0644038	-0.19927	-0.129843	-0.229801	-0.157428	-0.224301	-0.282667	-0.214038	-0.292898	-0.264202	-0.356832	-0.199839	-0.323528	-0.29618	-0.162441	-0.30598	0.112302	0.103107	0.228646	-0.0736655	-0.0297627	-0.107606	-0.0609842	-0.0778427	-0.160543	-0.119961	-0.0872928	-0.123782	-0.165245	-0.144062	-0.309371	-0.0971728	-0.201595	-0.305266	-0.190064	-0.243835	-0.289844	-0.300138	-0.239173	-0.318849	-0.243996	-0.265642	-0.353638	-0.0899075	-0.014008	0.145178	0.169329	0.00534034	-0.0200755	-0.0176359	-0.0401969	-0.123505	-0.0144619	-0.100691	-0.0736796	-0.191542	-0.115568	-0.240281	-0.303805	-0.137466	-0.285292	-0.412564	-0.231758	-0.234729	-0.467087	-0.152244	-0.327335	-0.283993	-0.224421	-0.36268	-0.334037	-0.290048	-0.278349	-0.198353	-0.239352	-0.106698	-0.0113589	0.053738	0.163962	-0.197903	-0.178749	-0.0755416	-0.162568	-0.197068	0.042939	-0.120696	-0.0750981	-0.0347425	-0.209759	-0.181172	-0.0770025	0.0923305	0.0710109	0.14415	0.068549	0.152811	0.102187	-0.225326	-0.328037	-0.129943	0.0229498	0.0703288	-0.0656545	0.107079	-0.0731481	-0.0365452	0.153252	0.295806	0.220117	0.285897	0.30053	0.337858	-0.065133	-0.204913	-0.210585	-0.0954308	-0.0172397	-0.0646305	0.29166	0.0508938	0.100458	-0.146295	-0.184685	-0.0937586	-0.14046	-0.0714133	-0.163682	0.0102389	0.249796	0.155128	0.0263202	-0.134484	-0.170184	-0.0141844	0.0766174	0.0245775	0.0422103	-0.0954822	-0.164205	-0.161922	-0.0771838	-0.148322	0.000512278	0.124974	0.0449352	-0.16366	-0.154085	-0.158758	0.11891	-0.199332	-0.0317497	-0.147033	-0.233789	0.00562778	0.0141862	0.0292836	-0.0807214	-0.144348	0.115666	0.121579	0.126877	0.138145	0.105699	0.152572	0.0977901	0.106722	-0.233789	-0.312508	-0.290059	-0.203785	-0.0430265	-0.0932782	-0.00743253	0	-0.179457	-0.129787	-0.0448248	-0.14463	-0.262212	0.0908126	-0.243071	-0.18965	0.00537025	-0.105116	-0.107276	-0.065912	-0.148945	-0.226838	-0.1307	-0.25614	-0.213541	-0.271304	-0.166777	-0.331113	-0.276932	-0.2369	-0.208157	-0.131979	-0.146916	-0.218943	-0.104254	-0.150179	-0.149866	0.211528	0.15155	-0.0979027	-0.125576	0.0851696
FOXG1	-0.49878	-0.207737	-0.171775	-0.238577	-0.283252	-0.201756	-0.192031	-0.311973	-0.203404	-0.210372	-0.276092	-0.240569	-0.253328	-0.348635	-0.218858	-0.281411	-0.303749	-0.18553	-0.215696	-0.342847	-0.244663	-0.201347	-0.300662	-0.252861	-0.20087	-0.305573	-0.192967	-0.253354	-0.361984	-0.209805	-0.219239	-0.150271	-0.203166	-0.279941	-0.300284	-0.203849	-0.24834	-0.284573	-0.212515	-0.163096	-0.31487	-0.240825	-0.247845	-0.267263	-0.214208	-0.0231845	-0.083907	-0.00661006	0.0132597	0.0391015	0.0266489	0.0142947	-0.0358403	-0.115859	-0.201167	-0.0292101	0.0634209	0.127738	0.114145	0.0433336	0.189997	0.165061	0.0528057	-0.1426	0.195114	-0.0344602	-0.0934547	-0.178511	-0.0366958	-0.0568032	0.0334261	-0.0353904	-0.0270929	0.106009	-0.0296176	-0.130046	0.143939	-0.00799891	0.0717864	-0.230522	-0.0297984	-0.0135325	-0.0244707	-0.252979	-0.134301	-0.137555	-0.265102	-0.229162	-0.169536	-0.216008	-0.157635	-0.165575	-0.237557	-0.0293308	0.00864155	0.0227517	-0.356687	-0.312722	-0.353612	-0.214691	-0.220043	-0.202102	-0.17676	-0.253803	-0.188988	-0.0222341	-0.0530692	-0.0497703	-0.0958401	-0.163531	-0.135325	-0.01177	-0.00085909	-0.00493878	0.0455961	-0.179876	0.0218082	-0.0558138	0.0148459	0.0302372	-0.0569132	0.0782769	-0.0271159	-0.0369924	0.132248	0.00477335	-0.138154	0.0353172	-0.0269133	-0.0856616	0.0088467	-0.150011	-0.141349	-0.0194405	-0.182746	-0.130006	-0.103193	-0.219968	-0.201869	-0.185138	-0.205432	0.0499987	-0.152285	0.0218418	-0.0674149	0.0160082	0.0225806	-0.109752	0.102783	-0.0273219	-0.0991468	0.107672	0.0306443	-0.101392	0.0124187	-0.0181716	-0.0991256	-0.00488882	-0.0995616	-0.190196	-0.0931749	-0.266217	-0.235758	-0.150893	-0.298957	-0.707952	-0.229309	-0.15337	0.0612083	-0.0810218	-0.00533775	-0.0311183	0.0815784	-0.0668152	-0.078239	0.0292379	0.0138088	-0.120132	0.0496053	0.0536278	-0.0547019	-0.0223996	0.0670224	-0.171279	-0.0900598	-0.0988852	-0.192027	-0.140956	-0.192092	-0.263944	-0.154144	-0.562329	-0.58267	-0.459172	-0.354134	-0.0463992	-0.286519	-0.256448	-0.110644	0.0694617	0.0503677	-0.0078218	0.0260339	0.063464	-0.0331612	0.0258392	-0.028953	-0.0297278	0.0191214	-0.0524146	-0.0649824	-0.0994155	-0.136202	-0.0733962	-0.112576	-0.0502606	-0.154047	-0.214564	-0.229035	-0.16929	-0.215453	-0.214697	-0.00725027	-0.0232691	-0.0770626	-0.0770135	0.0310496	0.0668164	0.0166414	-0.0307828	0.0895518	0.00854807	-0.033125	-0.106556	-0.0652562	-0.096113	-0.0129209	-0.0833059	-0.107048	-0.152165	-0.117653	-0.160954	-0.112451	-0.242656	-0.224043	-0.20405	-0.727041	-0.237445	-0.215532	-0.178859	-0.230076	-0.233336	0.0349472	0.107061	-0.0293525	0.0929431	-0.10897	0.0149856	-0.037003	-0.114536	0.0333886	-0.00810187	0.0012961	-0.022013	0.0430629	-0.00145377	0.0369992	-0.0903184	-0.10243	0.00619953	-0.128963	-0.203735	-0.219579	-0.125482	-0.160482	-0.310553	-0.163136	-0.219701	-0.163556	-0.172425	-0.28344	-0.0753848	0.0281928	-0.0717956	-0.104841	-0.176723	-0.283025	-0.06035	-0.0279759	0.0219307	-0.0437719	-0.240869	-0.290736	-0.0978023	-0.187338	-0.279814	-0.0636726	-0.0362542	-0.0904262	0.0802448	0.0687455	-0.0239036	0.0517228	-0.140706	-0.140141	-0.168156	-0.095615	-0.172094	0.0512183	0.231004	0.265867	0.211443	0.101149	0.0554022	-0.145798	0.148733	-0.152712	-0.150749	0.169978	0.00848836	0.158529	-0.21258	0.114686	-0.215813	0.239491	0.0942174	0.0835953	-0.162299	-0.0818909	0.07154	-0.094914	-0.148213	-0.250569	0.107907	0.0381486	0.0446688	-0.0247526	-0.0160222	0.112699	0.135532	0.0770693	-0.0175594	0.0145873	-0.174727	-0.0516199	0.0523856	0.144052	0.0630049	0.26204	0.157816	0.132761	0	-0.03051	0.0514423	0.0381598	-0.0185284	0.0916765	-0.115374	-0.389275	0.101564	0.0365984	0.0779727	0.0851009	0.0406224	0.13739	0.0434056	0.145963	0.0421344	0.141017	0.0497509	0.132923	0.0473733	-0.389275	-0.385378	-0.189047	-0.0884442	-0.014093	-0.047041	-0.00245286	0	-0.0213552	-0.168743	-0.106865	-0.162119	-0.167012	0.248149	-0.343403	-0.277371	-0.260008	-0.143606	-0.0876312	-0.215017	-0.173082	-0.0748472	-0.305518	-0.154246	-0.221415	-0.243551	-0.0551608	-0.143722	-0.0685967	-0.457153	-0.119638	-0.329798	-0.0387732	-0.0938333	-0.152361	-0.231425	0.0746575	-0.159907	-0.144063	-0.0383182	-0.150072	0.0827211	-0.557355	-0.31767	-0.175972	-0.14856	-0.185494	-0.0934505	-0.222058	-0.336986	-0.342125	-0.211303	-0.250058	-0.181305	-0.337253	-0.334714	-0.216609	-0.222889	-0.161521	0.0158333	-0.256471	-0.208979	0.0445689	-0.281393	-0.258343	-0.177107	-0.251776	-0.277987	-0.0736155	-0.331739	-0.332294	-0.226339	-0.122624	-0.259475	-0.302194	-0.299582	-0.175623	0.0286625	-0.188267	-0.186003	-0.0863064	-0.176167	-0.315385	-0.376741	-0.0766475	-0.267987	-0.194858	-0.0927086	-0.083047	-0.0333887	-0.0447957	-0.0227437	-0.0325884	-0.0837194	-0.200899	-0.111061	-0.103335	-0.186021	-0.166879	-0.0635712	-0.106541	-0.0990643	0.168915	-0.0942535	-0.128493	0.0222764	-0.0559331	-0.0688046	-0.207788	0.0235791	0.134265	-0.0989829	-0.147559	-0.203283	0.103433	-0.153237	-0.201353	-0.0247845	-0.0607098	-0.150688	-0.165732	0.024248	0.226388	-0.248555	-0.115824	-0.267284	-0.258727	-0.173384	-0.00834689	-0.0152853	-0.327907	-0.299698	-0.108904	-0.286276	-0.294068	-0.0135759	0.00749637	-0.0466002	-0.333203	-0.329966	-0.371124	-0.114172	-0.278751	-0.290887	-0.0890275	-0.198262	-0.193074	-0.0236672	-0.0475172	-0.0522901	-0.0469627	-0.0942031	-0.0921515	0.000338794	0.00441991	0.00958579	0.0368729	0.066655	-0.0226139	-0.110449	-0.12037	-0.0263251	-0.038364	-0.127531	0.0522655	-0.0457571	-0.122202	0.0516789	-0.0633016	-0.0958655	0.0147026	-0.0412823	-0.0301281	-0.0659867	-0.107115	-0.0680297	-0.0690261	-0.0956163	-0.0838606	-0.0151163	-0.216548	-0.200923	-0.230471	0.120941	0.163743	-0.00691088	-0.116956	-0.180596	-0.00703778	-0.0885275	-0.151457	-0.0165873	-0.121256	-0.170416	0.0329074	-0.103535	-0.190634	-0.0152508	-0.0529803	-0.105223	-0.0623447	-0.217741	-0.129689	-0.0522671	-0.624733	-0.181353	-0.10475	-0.507714	-0.25631	-0.22636	0.043952	0.137918	0.0165967	-0.0330536	-0.125164	-0.00822777	-0.0439713	-0.0681743	-0.0357294	-0.0801573	-0.173059	-0.0708694	-0.0590777	-0.136328	-0.068263	-0.0515536	-0.0819004	-0.0150829	-0.205846	-0.0767167	-0.0871979	-0.243026	-0.0986151	-0.14214	-0.699345	-0.280561	-0.255564	0.0104796	-0.101118	-0.181259	-0.0611085	0.144111	0.0580641	0.0297682	0.0932951	0.168519	-0.0985218	0.066038	0.108966	-0.067977	0.0257472	-0.00430874	0.149058	0.103548	-0.0738455	-0.12058	0.0118576	-0.102058	-0.251952	-0.111587	-0.224341	-0.584173	-0.114304	-0.243512	0.0346618	-0.0208473	-0.0134744	-0.0347865	0.00569947	0.061346	0.0285007	0.0476621	0.11565	-0.167319	-0.035288	-0.0705869	-0.227891	-0.0432603	-0.0318971	0.0408535	-0.00975033	-0.0517436	-0.185593	0.0228747	-0.16292	-0.528516	-0.13733	-0.209549	-0.363622	-0.063949	-0.253172	-0.0461671	-0.0335341	-0.0601604	-0.0539321	0.0920767	0.0538037	0.024772	0.0537973	0.122278	-0.0644324	-0.0747894	-0.058126	-0.00148428	-0.0504544	-0.062501	0.023519	-0.0103297	-0.0300987	-0.0975321	-0.0414833	-0.0810514	-0.266316	-0.151776	-0.136325	-0.122617	0.0184997	-0.227329	-0.215919	-0.188229	0.0554503	-0.231541	-0.335113	-0.188847	0.144185	0.0511235	-0.113013	-0.24854	-0.355871	-0.189849	0.0225399	-0.0338866	0.192218	-0.20005	-0.20416	-0.0962799	-0.25538	-0.350486	-0.196812	-0.071426	-0.143883	-0.238423	-0.0573042	-0.08681	-0.224688	-0.0964756	-0.171267	0.0495614	-0.0788185	-0.165371	-0.255628	0.0462555	0.0884402	0.190906	-0.0412813	0.102868	-0.0937254	0.125052	-0.0145362	-0.0541108	-0.281327	-0.126961	-0.133274	-0.237649	0.0292607	-0.138609	0.0999026	-0.0887953	0.094624	-0.186243	-0.0779993	0.032831	-0.109488	-0.144809	-0.231458	0.130165	-0.273555	-0.114095	0.0247223	-0.0714693	-0.180619	0.150904	-0.202743	-0.0719771	0.0141058	-0.187833	-0.212695	-0.188743	-0.118429	-0.184174	0.120856	0.281033	0.035444	-0.0963789	-0.0327783	-0.041781	0.0726828	-0.102384	-0.0691808	-0.0651616	-0.305099	-0.0665074	-0.133898	-0.128585	-0.0866843	-0.0849527	0.151811	0.0474174	0.136273	0.0444604	0.159274	0.0489428	0.128954	0.0533782	-0.305099	-0.346761	-0.328362	-0.204063	-0.0461698	-0.0913511	0.00540112	0	-0.171954	0.0129009	-0.093717	-0.386211	-0.121246	0.0956136	-0.342274	-0.0981367	0.0330971	-0.121348	-0.12971	-0.267132	0.105094	-0.266874	-0.147286	-0.177211	-0.183521	-0.170198	-0.0764524	-0.315226	-0.208266	-0.124714	-0.193756	-0.132925	-0.123909	-0.123304	-0.0789958	-0.137035	-0.0187225	0.218248	0.150259	-0.024729	-0.149196	0.264411	-0.344827	-0.300217	-0.183192	-0.27059	-0.196249	-0.114962	-0.25853	-0.280663	-0.306139	-0.254062	-0.320973	-0.182068	-0.337253	-0.334714	-0.22261	-0.234403	-0.177758	-0.0145308	-0.263949	-0.216029	0.041506	-0.287445	-0.268646	-0.157845	-0.255655	-0.280535	-0.0738231	-0.331739	-0.332294	-0.226296	-0.153933	-0.208861	-0.265491	-0.285253	-0.168363	0.118982	-0.25665	-0.193138	-0.0603961	-0.190543	-0.292166	-0.31646	-0.203221	-0.255862	-0.199303	-0.0758381	-0.128679	-0.0101054	-0.0290321	-0.0588542	-0.0554479	-0.0904675	-0.227343	-0.0691161	0.0305326	-0.204294	-0.127672	-0.291053	-0.290262	-0.291648	-0.132091	-0.196153	-0.157719	0.153596	0.0922853	0.0560234	-0.0647118	0.00521588	0.105061	0.00237522	-0.195621	-0.0960457	0.151625	0.0441502	-0.134382	-0.0265331	0.0487367	0.253148	-0.184919	-0.195292	-0.157062	-0.121378	-0.308542	-0.306945	-0.109862	-0.285369	-0.275709	0.0555695	0.00364191	-0.0441924	-0.292099	-0.312707	-0.326707	-0.203689	-0.251444	-0.271957	-0.148242	-0.218959	-0.174024	-0.0225737	-0.0475535	-0.0396716	-0.0374207	-0.108366	-0.0918109	-0.000888569	-0.00971679	-0.0118906	0.147167	0.0164	0.00703523	-0.166979	-0.0371366	-0.00891201	-0.147698	0.0295892	0.00548619	-0.142519	-0.0682362	-0.0803517	-0.117926	-0.0313235	0.0107788	-0.161975	-0.0819933	-0.0974159	-0.290386	-0.146733	-0.0248714	-0.523804	-0.220654	-0.0338749	-0.324811	-0.220711	-0.220491	0.175341	0.045486	0.0145326	-0.123283	-0.0537142	-0.0311448	-0.0822913	-0.057421	-0.037498	-0.153938	0.00483609	-0.0414466	-0.0948637	-0.0326399	-0.0242845	-0.121362	-0.140279	-0.0967709	-0.223787	-0.194417	-0.0901746	-0.463914	-0.364193	-0.0755655	-0.282985	-0.566446	-0.249823	0.0943009	0.0955818	-4.37103e-05	-0.092018	-0.0293489	-0.0699818	-0.168889	-0.0420406	0.00184642	-0.0932107	-0.149501	-0.0192578	-0.0349417	-0.13748	0.0122865	-0.191964	-0.187135	-0.0328749	-0.306889	-0.181958	-0.131873	-0.441407	-0.322979	-0.219369	-0.264067	-0.466027	-0.299301	0.0326732	-0.0952481	-0.154885	0.108891	0.0422282	0.147032	-0.0438604	0.0695664	0.160879	-0.152374	-0.189953	0.0296736	-0.0971664	-0.146224	-0.0437125	-0.151429	-0.11813	-0.125661	-0.244979	-0.0563216	-0.150554	-0.356832	-0.119763	-0.203772	-0.275475	-0.126561	-0.190898	0.0710474	0.0916853	0.0711637	-0.0259932	-0.0581565	0.0250582	-0.0473547	-0.063121	-0.000975718	-0.153238	-0.207721	-0.0739595	-0.0961261	-0.163513	-0.144693	-0.169951	-0.0429078	-0.184969	-0.209223	-0.0433949	-0.215655	-0.371665	-0.175098	-0.22569	-0.243996	-0.150414	-0.198225	-0.160293	-0.00364269	-0.0644916	0.163554	-0.108682	0.0250844	0.0942025	0.00264101	0.107463	-0.0152899	-0.216347	-0.0937815	-0.131268	-0.191384	-0.0600984	-0.28624	-0.0716246	-0.115363	-0.383979	-0.0769365	-0.14357	-0.467087	-0.134521	-0.165399	-0.283993	-0.111113	-0.252343	-0.205918	-0.140101	0.00602026	-0.283397	-0.32316	-0.183635	0.0196687	0.0623382	0.0162687	-0.296185	-0.284909	-0.14551	0.115184	-0.0133978	0.220259	-0.323825	-0.207068	-0.118263	-0.296219	-0.276183	-0.145381	-0.116724	-0.122152	-0.192196	-0.145634	-0.0816843	-0.225696	-0.00109384	-0.175344	0.101944	-0.149443	-0.153545	-0.283906	-0.00721923	0.10373	0.10254	0.0842389	0.0351133	0.0217441	-0.0660715	-0.00879403	0.0456793	-0.212531	-0.242751	-0.218637	-0.271692	-0.0813277	-0.152472	0.0105451	-0.0812775	0.215898	-0.174493	-0.0244847	-0.00213789	-0.178782	-0.20379	-0.162489	-0.0402345	0.181067	0.183115	-0.109076	-0.0942199	-0.153202	-0.0386804	-0.00686577	-0.016403	-0.00377982	-0.26347	-0.193045	-0.179224	-0.026083	-0.184129	-0.102233	-0.0481568	-0.0844154	-0.16366	-0.0577773	-0.0544966	0.139233	-0.0946878	-0.0569866	-0.0661846	-0.114889	-0.0152387	-0.0560668	-0.0584386	-0.0866166	-0.0849527	0.151797	0.0474014	0.136267	0.0444519	0.159269	0.0489508	0.12898	0.0533702	-0.114889	-0.299652	-0.286794	-0.195396	-0.0430777	-0.0928592	-0.00734855	0	-0.165598	-0.167244	-0.0584054	-0.162014	-0.101464	0.0999458	-0.270633	-0.111324	-0.16966	-0.107359	-0.161418	-0.0534738	0.0274067	-0.229326	-0.163978	-0.332644	-0.199382	-0.137757	-0.0747271	-0.222833	-0.307124	-0.131745	-0.213914	-0.14429	-0.180196	-0.21091	-0.102499	-0.163422	-0.0435153	0.218248	0.148664	-0.0333866	-0.167665	0.252489
PRR12	-0.521297	-0.0440836	-0.0763217	-0.235785	-0.0858588	-0.137761	-0.227725	-0.202127	-0.197266	-0.229442	-0.153613	-0.179965	-0.233795	-0.180121	-0.125311	-0.321439	-0.0877945	-0.144414	-0.181619	-0.109585	-0.128894	-0.221191	-0.209156	-0.165299	-0.229208	-0.145625	-0.152786	-0.233857	-0.189018	-0.187203	-0.128597	-0.149722	-0.23542	-0.235883	-0.0860107	-0.133593	-0.233462	-0.0794155	-0.138232	-0.213766	-0.199847	-0.218014	-0.248489	-0.0677013	-0.145915	-0.105542	-0.0486285	-0.114852	0.0761676	0.0246503	0.0996857	-0.0732468	-0.105695	0.016197	0.00722896	0.0669431	0.133502	0.105142	0.0708868	0.0699773	0.139861	0.132467	0.0895213	-0.170565	-0.0682135	-0.0688484	0.00963363	-0.0628837	-0.0185716	-0.0384707	-0.0144488	-0.081522	-0.0874823	0.0471555	-0.0483035	-0.113262	-0.0509231	-0.0788389	0.107356	-0.0931074	0.00612139	-0.152704	-0.164288	-0.278326	-0.196918	-0.0555201	-0.293576	-0.216676	-0.198743	-0.225718	-0.216598	-0.186643	-0.202398	-0.0216942	-0.212879	-0.0595568	-0.356285	-0.361439	-0.345881	-0.242067	-0.274931	-0.223968	-0.16915	-0.279293	-0.209869	-0.0266216	-0.0566916	-0.0520083	-0.0936274	-0.163256	-0.143049	-0.0114658	0.00084364	-0.00414117	0.0541783	-0.0329259	-0.00614025	-0.073807	0.0146951	0.00155192	-0.047919	0.0299512	0.0552191	-0.21687	0.0350034	-0.00511545	-0.107688	-0.0533867	0.0137591	-0.0696014	-0.0874033	-0.0358048	-0.185958	-0.149471	-0.0955133	-0.149904	-0.289261	-0.139063	-0.163664	-0.259955	-0.196422	0.0797315	-0.0336258	-0.00208905	-0.106854	0.0443888	0.0117647	-0.0323726	-0.052143	0.0294776	-0.234206	-0.00233271	0.0675136	-0.162757	-0.11282	0.0276869	-0.0496658	-0.0843782	-0.0577232	-0.192754	-0.214151	-0.121474	-0.205475	-0.258361	-0.201514	-0.0969721	-0.23721	-0.2151	0.0796163	0.0108103	-0.0717189	-0.148255	-0.0706442	0.00295348	-0.15659	-0.00824896	0.057066	-0.112058	-0.0772661	0.0650427	-0.168281	-0.120988	0.011826	-0.130101	-0.111933	-0.156239	-0.146866	-0.226151	-0.24157	-0.223591	-0.257935	-0.562329	-0.58267	-0.459172	-0.354134	-0.0468055	-0.224865	-0.259716	0.0553515	0.109499	-0.0101202	0.0174194	0.0883926	0.0430047	-0.02135	-0.00305362	-0.0380022	-0.169733	-0.0979043	-0.0163162	-0.176073	-0.117492	-0.106014	-0.0883447	-0.181207	-0.0645055	-0.267395	-0.195464	-0.101858	-0.16225	-0.205925	-0.199495	0.0312527	-0.111477	-0.125663	0.00179105	-0.0264314	0.0673691	-0.128483	-0.0711443	0.0909314	-0.154727	-0.114524	-0.0696545	-0.206744	-0.12039	-0.00809813	-0.144568	-0.222018	-0.161518	-0.118009	-0.166077	-0.103025	-0.259434	-0.226054	-0.0922001	-0.123094	-0.164375	-0.203735	-0.0051343	-0.170948	-0.269249	-0.0631573	0.00982694	-0.0144302	0.00635971	-0.0323326	-0.107401	-0.0118496	-0.0444451	-0.0843782	-0.086051	0.00257694	-0.04009	-0.0520813	-0.164986	0.0238416	-0.226699	-0.148698	0.00349522	-0.240978	-0.235201	-0.0947138	-0.140956	-0.202011	-0.154364	-0.128688	-0.28915	-0.140299	-0.176958	-0.246038	-0.0931421	0.166892	0.0416095	-0.0322892	-0.191949	-0.244523	-0.0603357	-0.0439532	-0.0824639	-0.0457533	-0.240186	-0.0840779	-0.00704507	-0.201128	-0.242574	-0.0625729	-0.112728	0.010299	0.0921515	-0.00588066	0.0479489	0.0993218	-0.0764634	-0.231483	-0.185112	-0.153501	-0.0851032	0.0397537	0.26079	0.219011	0.204688	0.0424715	0.134537	-0.135414	0.128806	-0.188393	0.0183642	0.127515	-0.0550727	0.14995	-0.0873229	0.138564	-0.0913926	0.2444	0.156629	0.176329	-0.00707876	-0.00254752	-0.216025	-0.236055	-0.219698	-0.00121835	0.00331896	0.073016	0.085447	-0.0127712	0.00551928	0.0054051	-0.0484336	0.0878801	-0.0359833	0.000992307	-0.109114	-0.123678	0.00506951	0.0777552	-0.000321869	0.292864	0.187834	0.258577	0	-0.0943361	0.0939307	0.0480773	0.0564004	0.0253306	0.02926	-0.359437	0.0126334	0.057357	0.0484504	0.0393726	0.0633846	-0.0411615	-0.184911	-0.0675626	-0.192292	-0.0366913	-0.179077	-0.0572396	-0.17984	-0.359437	-0.370353	-0.194866	-0.0898938	-0.0143551	-0.0525596	-0.00226838	0	-0.118087	-0.0774433	-0.103406	-0.257909	-0.165049	0.28261	-0.301174	-0.249836	-0.216417	-0.091762	-0.103361	0.0462569	0.0516041	-0.0419233	-0.308621	-0.107429	-0.208976	-0.18515	-0.116238	-0.167304	-0.105105	-0.418424	-0.0723396	-0.320097	-0.170739	-0.172641	-0.203004	-0.255991	-0.0228775	-0.159907	-0.144063	-0.114181	-0.183687	0.191794	-0.535288	-0.0897965	-0.123144	-0.136381	-0.0396951	-0.0124429	-0.207938	-0.112923	-0.220382	-0.22976	-0.165634	-0.159031	-0.332103	-0.38227	-0.26878	-0.135696	-0.034579	0.0669506	-0.164016	-0.0385971	0.0702807	-0.149529	-0.140368	-0.0381741	-0.133823	-0.135513	0.0360749	-0.336043	-0.38056	-0.255806	-0.148528	-0.18296	-0.284906	-0.225661	-0.0358895	0.0873093	-0.0753588	-0.01086	-0.0239059	0.00363227	-0.0657686	-0.291195	-0.0296048	-0.0589055	-0.102713	-0.215246	-0.219944	-0.237836	-0.0263823	-0.00772014	-0.0139828	-0.147668	-0.098502	-0.116262	0.0126351	-0.0156107	-0.157935	-0.0786883	-0.133767	-0.168673	0.000669899	-0.0744391	-0.149174	0.0610195	-0.0589069	-0.0627075	-0.0551301	-0.01901	0.104286	-0.0993246	-0.141019	-0.270363	-0.0445041	-0.139042	-0.269037	0.0342917	-0.00626611	-0.146152	-0.0232927	0.0594057	0.27334	-0.32627	-0.14211	-0.272603	-0.252096	-0.152272	-0.113699	-0.0701947	-0.22156	-0.190841	-0.109785	-0.194706	-0.191078	-0.0349248	-0.204436	-0.0741995	-0.358924	-0.355735	-0.332095	-0.109023	-0.285128	-0.280035	-0.0918135	-0.19977	-0.183506	-0.0226342	-0.0444979	-0.0498707	-0.0460651	-0.0871692	-0.0803722	-3.37474e-05	0.00444083	0.00956443	0.0336821	0.0922376	-0.0368715	-0.0618486	-0.102114	0.0297972	-0.0729397	-0.0932307	0.0240652	-0.0423616	-0.0546208	0.0286455	-0.0830253	-0.0958174	-0.00671346	-0.0996554	-0.193395	-0.0293276	-0.154042	-0.197151	-0.00576632	-0.198346	-0.188354	0.0393684	-0.138913	-0.232739	-0.149864	0.0841816	0.153718	-0.049083	-0.0747957	-0.151169	0.022973	-0.0784141	-0.155957	-0.0100068	-0.0784534	-0.0868892	0.0335428	-0.165428	-0.130107	0.0208139	-0.118108	-0.121005	-0.0615537	-0.232392	-0.197459	-0.0488686	-0.624733	-0.170214	-0.0850217	-0.507714	-0.234046	-0.127242	0.057971	0.149019	-0.0435503	-0.0645533	-0.156511	0.0292326	-0.110805	-0.158277	0.067111	-0.0619517	-0.107031	0.0188109	-0.130248	-0.114873	-0.0146596	-0.0739606	-0.16109	-0.0247783	-0.0777877	-0.200387	-0.0274757	-0.179317	-0.179168	-0.0619956	-0.0832163	-0.248502	-0.186257	0.155205	0.0224904	-0.157155	-0.15663	0.0602208	0.105792	-0.171396	-0.0386567	0.162721	-0.134195	-0.0916809	0.11562	-0.208665	0.021913	0.0133808	0.0218117	-0.105645	-0.0543213	-0.087	-0.151653	-0.0522085	-0.218496	-0.193783	-0.14824	-0.584173	-0.248723	-0.23427	0.243607	0.10741	-0.0520384	-0.162623	-0.150437	0.105677	-0.166797	-0.0987988	0.0822877	-0.218929	-0.0714588	-0.0186533	-0.249727	-0.131103	-0.0506446	-0.0294139	-0.177995	-0.0622025	-0.15339	-0.132033	-0.0699803	-0.528516	-0.246141	-0.153915	-0.363622	-0.248023	-0.249705	0.195936	0.02844	-0.135142	-0.167499	-0.104213	0.0807192	-0.141206	-0.0464343	0.0301843	-0.198391	-0.0895546	0.00630687	-0.142512	-0.109574	0.0426139	-0.215615	-0.0931212	-0.00152796	-0.156242	-0.183202	-0.0499415	-0.230833	-0.0917668	-0.109622	-0.0947937	-0.0890246	-0.199323	-0.343449	-0.339502	-0.0196816	-0.247977	-0.262964	-0.171341	0.226704	0.0836672	-0.090208	-0.245819	-0.229839	-0.132888	-0.0991406	-0.214058	0.104879	-0.108665	-0.0289875	-0.0123477	-0.249048	-0.226822	-0.120719	0.0504303	0.137046	-0.154082	0.0964931	0.141744	-0.153287	-0.128456	-0.310469	0.00633946	-0.113139	0.0426947	-0.13484	0.0868812	-0.0189277	0.196527	-0.0181582	0.261109	-0.00777363	0.127152	-0.0826738	0.0293473	-0.0994193	-0.203478	-0.307707	-0.229186	0.00173454	-0.018616	0.212265	0.0245846	0.092122	0.0225913	0.00406049	-0.176353	-0.231654	-0.151383	-0.0265558	0.170907	-0.324367	-0.109196	0.0978539	-0.0202872	-0.0580803	0.166888	-0.166371	-0.118608	0.0372956	-0.118975	-0.124444	-0.133883	-0.0253676	-0.142097	0.083663	0.283142	-0.00165793	-0.0963789	-0.24486	-0.0388789	0.15489	-0.0848621	-0.0498827	-0.029706	-0.243289	-0.093741	-0.036423	-0.0604736	-0.057338	-0.0838234	-0.0721932	-0.202369	-0.0333601	-0.189782	-0.041341	-0.201457	-0.0556511	-0.168294	-0.243289	-0.305675	-0.270234	-0.198756	-0.0469521	-0.0889629	0.00555585	0	-0.0682044	-0.0313763	-0.12783	-0.3623	-0.0832962	-0.117576	-0.25552	-0.0560839	0.0208734	-0.153109	-0.114954	-0.192072	-0.0896167	-0.206602	0.00568262	-0.218095	-0.00591216	-0.166571	-0.182163	-0.302264	-0.157558	-0.0771564	-0.146979	-0.111537	-0.107737	-0.14245	-0.0835155	-0.105953	-0.0296066	0.214888	0.0885789	-0.104681	-0.133103	0.18316	-0.145989	-0.100719	-0.119472	-0.140004	-0.017268	0.0146339	-0.180931	-0.124539	-0.203378	-0.203676	-0.124303	-0.156821	-0.332103	-0.38227	-0.274166	-0.171232	-0.107168	0.0121589	-0.185806	-0.0765604	0.0671051	-0.146497	-0.16304	-0.047899	-0.120893	-0.151434	0.0336366	-0.336043	-0.38056	-0.255803	-0.0956255	-0.158616	-0.261746	-0.213017	-0.0525983	0.060583	-0.128713	-0.0235365	0.0522563	0.0452361	-0.113049	-0.247606	-0.0736883	-0.0494655	-0.0675287	-0.194884	-0.217564	-0.22336	0.0300523	-0.0505593	-0.043429	-0.0478875	-0.169586	-0.107125	0.0851623	-0.0823988	-0.174042	-0.291053	-0.29094	-0.291648	-0.182375	-0.226731	-0.229826	0.0489184	0.0618758	0.0277022	-0.0210808	-0.00639494	0.0744057	-0.0923694	-0.128826	-0.17202	0.0753456	0.0769556	-0.120974	0.0539951	0.0981613	0.246038	-0.233329	-0.249676	-0.197127	-0.140995	-0.239487	-0.250855	-0.0965048	-0.181616	-0.189371	-0.0109857	-0.1967	-0.114571	-0.294731	-0.341355	-0.318907	-0.207802	-0.27068	-0.252331	-0.151045	-0.211934	-0.183151	-0.0224678	-0.0475224	-0.0387199	-0.0382022	-0.107962	-0.0898298	-0.00137919	-0.0114054	-0.0119027	0.0666766	0.115642	-0.135144	-0.0960207	-0.129196	0.0921814	-0.120698	-0.147168	0.107495	-0.0247489	-0.0551667	0.0225613	-0.0964881	-0.114083	0.079548	-0.0997592	-0.14645	0.0439428	-0.1448	-0.291176	0.0153943	-0.485838	-0.294484	0.000486154	-0.308843	-0.370571	-0.123399	0.0801746	0.0745561	-0.0740872	-0.0907504	-0.123865	0.0447712	-0.0963143	-0.136139	-0.0269078	-0.0417878	-0.0446348	0.0434007	-0.0745783	-0.0621438	0.103304	-0.119339	-0.158462	-0.0355646	-0.235817	-0.3554	-0.0520133	-0.463914	-0.418692	-0.0359358	-0.264472	-0.566446	-0.139482	0.056355	0.160547	-0.0572742	-0.107016	-0.176624	0.109906	-0.087173	-0.167063	0.0870898	-0.0506164	-0.0444151	0.0400394	-0.031838	-0.0972725	0.0411769	-0.0736079	-0.211606	0.0250284	-0.219824	-0.325153	-0.0569159	-0.441407	-0.60794	-0.133921	-0.252575	-0.481741	-0.23155	0.175592	0.0547402	-0.146642	-0.17873	0.0427336	0.107522	-0.212793	-0.04424	0.128747	-0.0829472	-0.131467	0.0769896	-0.224867	-0.237134	-0.103232	-0.17448	-0.214787	-0.133922	-0.155902	-0.227082	-0.151105	-0.356832	-0.243092	-0.148646	-0.25477	-0.166946	-0.208027	0.179763	0.202341	0.0250373	-0.114877	-0.0647081	0.0575892	-0.192483	-0.109186	0.00281507	-0.14076	-0.195138	-0.0267797	-0.185747	-0.265327	-0.139788	-0.099881	-0.203179	-0.18565	-0.15812	-0.221663	-0.178195	-0.300138	-0.292995	-0.183835	-0.243996	-0.293553	-0.209801	-0.0274608	0.0359062	-0.0861855	0.049486	0.0304329	0.0863313	-0.0379881	-0.0708341	0.0338568	-0.176721	-0.150706	-0.0311424	-0.213854	-0.206837	-0.00917654	-0.146194	-0.216257	-0.059168	-0.34669	-0.233648	-0.0879967	-0.318398	-0.195805	-0.127868	-0.283993	-0.252223	-0.253732	-0.333148	-0.351893	-0.12277	-0.290164	-0.236269	-0.149753	0.136594	0.118967	0.0513051	-0.234776	-0.212231	-0.114875	-0.0472033	-0.231396	0.0583495	-0.162835	-0.0268703	0.0135673	-0.243182	-0.194787	-0.112614	0.0525854	0.157246	-0.0355461	0.0320287	0.143485	-0.0690333	-0.0968742	-0.332098	-0.0452266	-0.131502	0.0902847	-0.128404	0.0384111	0.0252626	0.144381	0.154538	0.236062	0.0963947	0.173739	0.0791987	0.115242	-0.0772252	-0.213066	-0.254933	-0.220304	-0.163222	-0.101321	0.227608	0.150257	0.148171	-0.086489	-0.0778664	-0.157539	-0.18375	-0.134777	-0.0521965	0.0101728	0.278213	0.281458	0.145055	0.0158237	-0.13753	-0.0883325	0.127718	0.0619782	0.0966082	-0.064837	-0.229857	-0.133385	0.0235907	-0.142048	-0.147834	-0.0830917	-0.071035	-0.16366	-0.223508	-0.0496115	0.17046	-0.0345657	-0.0724202	-0.0683111	-0.0900876	-0.012624	0.0310691	0.0228804	-0.0572396	-0.0838234	-0.0722038	-0.202392	-0.0333648	-0.189804	-0.0413589	-0.201475	-0.0556447	-0.168304	-0.0900876	-0.286285	-0.245155	-0.177072	-0.0423475	-0.0912869	-0.00729907	0	-0.0869304	-0.214196	-0.0687233	-0.134907	-0.0760303	0.0908999	-0.237294	-0.0806876	0.000706457	-0.128109	-0.113547	-0.0780346	-0.0874525	-0.183102	-0.027174	-0.27153	-0.0949367	-0.176311	-0.197872	-0.21544	-0.14865	-0.110368	-0.163252	-0.105056	-0.0938401	-0.199994	-0.130778	-0.130842	-0.0281407	0.214888	0.116692	-0.135579	-0.116994	0.241124
CDK9	-0.493427	0.0716768	0.255394	-0.235848	-0.066779	0.122785	-0.12207	-0.119582	0.175726	-0.208073	-0.107065	0.0670503	-0.194098	-0.0308952	0.0366502	-0.168068	0.100146	0.321407	-0.23616	-0.0863371	0.112242	-0.0854209	-0.170525	0.107001	-0.151419	-0.107955	0.108941	-0.1941	-0.0419441	0.00837834	-0.0607018	-0.200263	-0.0878122	-0.248686	-0.0255916	0.0883613	-0.217493	-0.0513323	0.086569	-0.140117	-0.175151	0.153633	-0.21352	-0.0715949	0.123771	0.0901281	0.11458	0.182289	0.0143146	0.00536577	0.0396603	-0.0826978	-0.0245528	-0.0570985	-0.0527021	-0.10342	-0.0113096	0.0339746	-0.127121	-0.0705671	0.0827267	-0.049718	-0.0258737	-0.09847	0.101883	0.0139847	-0.00719448	0.0556937	0.111869	0.133069	-0.122786	-0.136806	0.0457995	-0.0970132	-0.132341	-0.0231794	0.0849947	-0.0302427	-0.0121884	-0.0029276	-0.0555533	-0.132127	-0.184009	-0.183197	-0.0209612	-0.164415	-0.0940871	-0.0764325	-0.208755	0.0217446	0.0220653	-0.254804	-0.0168685	-0.0110289	-0.194873	-0.263769	-0.302556	-0.335104	-0.248465	-0.254727	-0.290209	-0.26475	-0.166012	-0.297174	-0.205335	-0.0245251	-0.0548129	-0.0463908	-0.0943073	-0.164051	-0.135958	-0.0117695	0.000637365	-0.00268304	0.290358	-0.00100387	0.159919	-0.21261	-0.0131686	-0.236037	-0.337815	-0.132133	-0.134075	-0.412731	-0.00693156	-0.107876	-0.331611	-0.0479612	-0.168944	-0.291479	-0.203672	-0.29727	-0.25903	-0.183383	-0.308955	-0.16174	-0.234454	-0.308816	-0.240991	-0.211428	-0.337103	0.328793	-0.0209616	0.195797	-0.211969	-0.0273219	-0.271176	-0.390864	-0.111371	-0.153282	-0.392635	0.0086807	-0.127932	-0.180482	-0.0803251	-0.155591	-0.268442	-0.222917	-0.280845	-0.257503	-0.241384	-0.37842	-0.331869	-0.322739	-0.374316	-0.707952	-0.329029	-0.678211	0.372317	0.0773618	0.113782	-0.391995	-0.0872585	-0.17089	-0.395776	-0.0790235	-0.0700345	-0.366824	-0.0562988	-0.0297372	-0.352053	-0.10677	-0.116897	-0.157501	-0.20825	-0.261668	-0.188087	-0.199544	-0.406991	-0.216256	-0.234943	-0.562329	-0.58267	-0.459172	-0.359712	0.162217	-0.160112	-0.16879	0.00606081	0.113714	0.0295352	-0.140237	0.0367921	0.0835539	-0.252859	0.0204067	0.088805	-0.360301	-0.06972	0.113459	-0.315488	-0.0560652	-0.0958472	-0.228165	-0.264203	-0.194945	-0.209048	-0.291684	-0.319254	-0.190428	-0.202017	-0.469845	0.288518	0.00366796	0.105996	-0.351113	0.052232	-0.0358937	-0.198105	-0.00386447	-0.081968	-0.222468	-0.020637	-0.0443283	-0.325781	-0.117944	-0.0222723	-0.177773	-0.0994086	-0.146214	-0.214901	-0.256425	-0.329854	-0.264189	-0.286519	-0.318637	-0.727041	-0.251998	-0.495958	0.35293	-0.0618633	0.0789534	-0.253069	0.07527	0.0619679	-0.318003	-0.0260018	0.0178088	-0.383573	-0.0193505	0.0530074	-0.252347	-0.10759	-0.0655165	-0.318138	-0.162341	-0.171658	-0.249933	-0.26356	-0.270415	-0.0919311	-0.29168	-0.271382	-0.243098	-0.306856	-0.502518	-0.168928	-0.396627	-0.422459	-0.169109	-0.207998	0.0413727	0.413475	-0.0631641	0.00704545	-0.160721	-0.205364	0.0112113	-0.0995166	-0.216901	-0.313059	-0.229888	-0.0663273	0.214399	-0.153928	-0.197261	-0.00313601	0.120431	0.081909	0.346494	0.134911	0.199502	0.363451	-0.167085	-0.332032	-0.387754	-0.125992	0.0250962	0.302571	0.16274	0.195471	0.173067	0.189664	0.128682	0.0477305	0.0415793	-0.061933	0.21564	0.0934084	-0.0814406	0.113095	0.169408	0.22676	-0.00668191	0.11468	-0.121481	0.173182	0.0740853	0.211134	-0.022233	-0.322509	-0.42087	-0.200985	-0.0604725	0.0199134	0.0524179	-0.0312871	-0.0882725	0.0245734	-0.0371063	0.0920177	0.0158058	0.0569277	-0.0301051	0.00590469	0.119535	0.224018	0.135627	0.0428519	0.106477	0.0971346	0	0.147809	0.0413521	0.327378	0.22445	-0.000940217	0.0248511	-0.172101	0.00182935	0.0365984	0.0773743	0.0133391	0.277772	-0.143213	-0.257773	-0.124396	-0.281099	-0.114382	-0.252215	-0.122984	-0.251166	-0.172102	-0.183384	-0.18376	-0.0864397	-0.0139951	-0.0417233	-0.00226615	0	-0.0132039	0.268478	0.155291	-0.141205	0.0125677	0.0740009	-0.226013	-0.0370279	-0.114449	-0.00963659	-0.0573873	-0.0860735	0.0165359	-0.152829	-0.106991	-0.128143	-0.0426464	-0.0647992	0.0889838	-0.160573	-0.120022	-0.203488	-0.0855963	-0.106631	-0.180559	-0.0269941	-0.122817	-0.0502897	-0.0849724	-0.159907	-0.144063	-0.272185	-0.256405	0.0896308	-0.524004	-0.101218	0.0836588	0.0102503	0.0955315	0.273891	-0.190603	-0.10288	0.0623566	-0.20841	-0.0479595	0.00611771	-0.406463	-0.398215	-0.281494	0.0102086	0.150575	0.255464	-0.00692753	0.135061	0.258804	-0.0564003	0.0923085	0.322658	-0.0797154	0.0768348	0.168188	-0.405861	-0.400669	-0.284582	-0.0532698	-0.149375	-0.000986864	-0.200105	0.11507	0.278516	0.0446149	0.141117	0.299355	0.0844151	0.00789827	-0.0816666	0.0636151	0.0560198	0.280441	-0.189155	-0.14141	-0.151981	-0.154486	-0.138103	-0.119548	-0.227907	-0.241969	-0.00753449	-0.0859086	-0.20964	-0.0636423	-0.267137	-0.202614	-0.243335	-0.196368	-0.168801	-0.245855	0.230731	-0.108561	-0.111587	0.0417153	0.0832499	0.190937	-0.210693	-0.181563	-0.224856	-0.18759	-0.184794	-0.201895	0.194352	-0.11068	-0.169658	0.0421227	0.159963	0.210534	-0.254695	-0.18216	-0.0208957	-0.138837	-0.236988	0.0441667	-0.00747454	-0.112948	-0.166582	0.0249462	-0.017251	0.0490075	-0.0262335	-0.267712	-0.295971	-0.27384	-0.324295	-0.308506	-0.110544	-0.293285	-0.30101	-0.093294	-0.204225	-0.197428	-0.0236959	-0.0475686	-0.0536321	-0.0471364	-0.0901609	-0.088805	2.26425e-05	0.00432117	0.0095625	0.0421894	0.124652	0.0907126	-0.0340252	-0.0599041	-0.205629	-0.0243396	-0.0847549	-0.0702324	-0.00563176	-0.012353	0.0508663	-0.126938	-0.0735094	-0.102921	-0.177675	-0.128993	-0.253188	-0.154592	-0.138694	-0.320351	-0.142799	-0.150226	-0.357157	-0.192317	-0.241565	-0.343845	0.0797989	0.16201	0.101844	-0.0521895	-0.109646	-0.175053	0.00412668	-0.177372	-0.0992326	0.037911	-0.108911	-0.00601632	-0.0840913	-0.177401	-0.124731	-0.072469	-0.226654	-0.302795	-0.254284	-0.257366	-0.362828	-0.624733	-0.288105	-0.370336	-0.507714	-0.351738	-0.428616	0.106699	0.108918	0.110059	-0.0926838	-0.124621	-0.134736	-0.133504	-0.109729	-0.0861421	-0.0741774	-0.0673075	0.0398391	-0.126986	-0.0883777	-0.109645	-0.0972687	-0.117762	-0.244598	-0.173589	-0.169446	-0.376426	-0.23228	-0.279127	-0.390287	-0.699345	-0.317804	-0.428939	0.234854	0.0847241	-0.0274985	-0.242559	-0.107734	-0.00554907	-0.236316	-0.106084	0.0659609	-0.240783	-0.088879	0.108071	-0.176591	-0.0723684	-0.123261	0.0126222	-0.033752	-0.208037	-0.0660601	-0.180641	-0.353582	-0.121967	-0.143143	-0.387667	-0.584173	-0.248151	-0.434386	0.141061	0.149233	0.120642	-0.111624	-0.272644	0.0349683	-0.147997	-0.0933334	-0.0520424	-0.160696	-0.0880645	0.00371251	-0.163479	-0.149607	-0.145952	-0.0195317	-0.217414	-0.289803	-0.11008	-0.210367	-0.384078	-0.528516	-0.27979	-0.43524	-0.363622	-0.225496	-0.459266	0.269227	-0.0213985	0.0599638	-0.220369	-0.0249861	-0.0106781	-0.331316	-0.0828963	-0.00654343	-0.223709	0.0931577	0.124872	-0.232803	-0.0394063	-0.000760865	-0.260895	-0.162082	-0.143972	-0.11683	-0.236393	-0.331321	-0.272855	-0.228805	-0.330741	-0.761244	-0.184442	-0.408542	-0.394848	-0.480634	-0.341305	-0.232443	-0.22887	0.0239879	0.170635	0.0221353	-0.0361632	-0.245827	-0.226608	-0.0582452	-0.213527	-0.357566	-0.268491	-0.0135897	0.0866005	0.322631	-0.239899	-0.215331	-0.0826305	0.16228	0.179532	0.19471	0.197094	0.274267	0.194521	-0.260017	-0.386249	-0.40296	0.000270428	0.139877	0.265866	0.0462737	0.00801977	0.169466	0.138739	0.253971	0.104907	0.244507	-0.04873	0.0395526	-0.0449588	-0.147291	-0.293079	0.00172934	-0.025891	-0.116061	0.274444	0.151267	0.184519	0.0806188	0.229	-0.0163323	-0.250801	-0.262867	-0.10563	0.178894	-0.215468	-0.0228904	0.239898	0.191606	0.0800559	0.196354	-0.0669968	0.120906	0.163887	0.174045	0.0537073	-0.146478	-0.0613833	-0.140813	-0.0568259	0.157712	-0.148243	-0.0963789	-0.141617	-0.129972	0.21813	-0.118225	-0.111337	0.0235283	-0.191318	-0.197319	-0.19676	-0.202249	-0.13578	-0.0691784	-0.12444	-0.263057	-0.119325	-0.275799	-0.106853	-0.258892	-0.127257	-0.265881	-0.191317	-0.278807	-0.266037	-0.193273	-0.0463467	-0.0926009	0.00535753	0	-0.121134	0.0655469	0.0497987	-0.300945	-0.169542	-0.0865169	-0.154224	-0.000135734	-0.0890761	0.0119931	-0.25949	-0.17325	-0.120997	-0.121493	-0.0387766	-0.047654	-0.0230011	-0.0536355	-0.124041	-0.171414	0.0700589	-0.057614	-0.0776153	0.0486121	-0.101355	-0.0610553	-0.0985468	-0.143168	-0.114664	0.218248	0.20732	-0.208077	-0.232288	0.177337	-0.210675	-0.205816	-0.0978051	-0.0625596	0.0898743	0.286282	-0.0614055	-0.0852381	0.116197	-0.181754	-0.119973	0.0213309	-0.406463	-0.398215	-0.286159	-0.0667917	0.0638411	0.18179	-0.0491041	0.101656	0.262985	-0.0455133	0.0516305	0.316767	-0.0583364	0.0383956	0.180805	-0.405861	-0.400669	-0.284559	-0.0452028	-0.0694808	0.0130338	-0.216524	0.160377	0.24318	-0.0660494	0.154504	0.278044	0.0667401	0.0201626	-0.0813261	0.00266335	0.0223401	0.307478	-0.160253	-0.180169	-0.131213	-0.103607	-0.144958	-0.112634	-0.104875	-0.273103	-0.00253146	-0.00577453	-0.296417	-0.0646072	-0.291053	-0.290262	-0.291648	-0.190599	-0.218512	-0.156749	-0.0795913	-0.126435	-0.141258	0.186969	0.153759	0.225951	-0.131712	-0.182851	-0.181383	-0.00447473	-0.111314	-0.0808407	0.21896	0.204335	0.295905	-0.172244	-0.217354	-0.0389155	-0.00818754	-0.0794337	-0.172218	0.0628642	0.0334269	0.139457	0.0175833	-0.12502	-0.180516	-0.250582	-0.304065	-0.286124	-0.1969	-0.26444	-0.273294	-0.130889	-0.201223	-0.176187	-0.022575	-0.0475424	-0.0391293	-0.0366772	-0.107734	-0.0910437	-0.0013433	-0.00962982	-0.0119414	0.0516434	0.066405	0.141176	-0.0310424	-0.0566784	-0.187969	-0.082749	-0.0913169	-0.171576	-0.169969	-0.0491786	-0.108678	-0.124529	-0.0224628	-0.134131	-0.148366	-0.183453	-0.243795	-0.232784	-0.316017	-0.404425	-0.485838	-0.258583	-0.345152	-0.308843	-0.261616	-0.426726	0.053555	0.0344318	0.142984	-0.0716491	-0.0438082	-0.248003	-0.043895	-0.0906465	-0.17138	-0.039613	-0.0233857	-0.0718864	-0.0780049	-0.0681836	-0.113769	-0.118903	-0.204957	-0.286617	-0.252598	-0.280586	-0.343277	-0.463914	-0.331588	-0.398572	-0.282985	-0.566446	-0.405164	0.0865909	0.0373488	0.154524	-0.0523155	-0.0410825	-0.19858	-0.0493914	-0.147268	-0.134103	-0.0579157	-0.00298535	-0.0627416	-0.13007	-0.0520029	-0.0679368	-0.194716	-0.249939	-0.280342	-0.315377	-0.289869	-0.359378	-0.441407	-0.60794	-0.397013	-0.264067	-0.481741	-0.411306	0.0293465	0.112703	0.0462089	-0.0232739	0.0165472	0.00215421	-0.0781019	0.0157472	-0.0447191	-0.101864	-0.225952	0.0255797	-0.125969	-0.221193	-0.166314	-0.0782137	-0.290367	-0.266643	-0.109077	-0.340224	-0.344615	-0.356832	-0.230599	-0.394933	-0.25477	-0.185107	-0.363499	0.0481292	0.095889	0.150629	-0.0814598	-0.119349	0.00135355	-0.0883371	-0.0684162	-0.0657454	-0.0660452	-0.256418	-0.0701001	-0.0645336	-0.213915	-0.190065	-0.0536937	-0.247324	-0.333821	-0.0961139	-0.276652	-0.409655	-0.300138	-0.227415	-0.397668	-0.207538	-0.269413	-0.37417	0.0606112	0.0480001	0.0857061	-0.138178	-0.0787413	-0.0419355	-0.122102	0.0152774	-0.0370097	-0.110191	-0.106882	0.0695707	-0.18745	-0.162379	-0.105569	-0.0926785	-0.175985	-0.205962	-0.163592	-0.240207	-0.282352	-0.261326	-0.202773	-0.330072	-0.283993	-0.189902	-0.40637	-0.394803	-0.440959	-0.409881	-0.260277	-0.214578	0.0401164	0.10443	0.0953481	0.121851	-0.191547	-0.197402	-0.0322525	-0.163696	-0.306009	-0.32435	-0.0826652	0.0632825	0.340054	-0.18928	-0.184094	-0.0496807	0.109912	0.254273	0.335153	0.101965	0.26904	0.306958	-0.189695	-0.408314	-0.438443	-0.0754322	0.152705	0.303799	-0.0234288	-0.0532918	0.0535882	0.213041	0.34221	0.231604	0.155825	-0.107899	0.222677	-0.123014	-0.0489143	-0.174959	0.0751348	-0.374841	-0.279244	0.171569	0.032787	0.262583	-0.117181	-0.00711012	-0.0518821	-0.160171	-0.222695	-0.162192	0.190955	0.272207	0.29065	0.108224	-0.00625688	0.148871	0.120934	0.253719	0.323697	0.0818228	0.0485578	0.129935	-0.262764	0.0233838	-0.144015	-0.334871	-0.302031	-0.288473	-0.16366	-0.14573	-0.086515	0.228704	-0.0691692	-0.134749	0.0386516	0.126717	-0.143675	-0.148138	-0.16354	-0.135735	-0.0691784	-0.124454	-0.263027	-0.119311	-0.275784	-0.106869	-0.258921	-0.127241	-0.265851	0.126718	-0.257689	-0.226235	-0.152411	-0.0427272	-0.0925827	-0.0074264	0	0.0556552	-0.216275	0.100737	0.0419235	-0.11129	0.121331	-0.079146	0.0819722	-0.0919893	0.0191228	-0.20564	-0.147663	-0.0432273	-0.0832409	-0.0327047	-0.259146	-0.154415	-0.0502158	-0.11022	-0.30305	-0.172891	-0.0262202	-0.0256972	0.030364	-0.0873313	-0.139409	-0.0467217	-0.12877	-0.131788	0.218248	0.157088	-0.197399	-0.240703	0.241357
PRAMEF9	-0.501743	-0.0523986	0.0426097	-0.253043	-0.213879	-0.157478	-0.218187	-0.278887	-0.140499	-0.255047	-0.255736	-0.155364	-0.243808	-0.274218	-0.196066	-0.292492	-0.172083	-0.0457969	-0.280324	-0.267302	-0.190162	-0.266481	-0.25093	-0.142757	-0.266318	-0.268338	-0.144413	-0.24381	-0.281591	-0.182077	-0.166911	-0.115377	-0.132707	-0.273635	-0.210699	-0.172248	-0.264323	-0.220313	-0.18399	-0.213773	-0.253505	-0.218014	-0.252085	-0.215065	-0.187707	0.112494	0.116967	0.133581	0.0452401	0.0562438	0.0812282	0.0142947	0.0912127	0.124822	-0.0896242	0.0449994	0.0645703	0.0697799	0.128549	0.060129	0.0846358	0.210834	0.0741719	-0.107885	0.0749658	-0.0935758	-0.0241394	-0.194761	-0.0420686	-0.153374	0.0320252	-0.082187	-0.168972	0.121638	0.0503141	-0.0405212	0.0994194	-0.00642321	0.117609	-0.151985	0.00230882	-0.0924977	-0.195655	-0.235439	-0.166934	-0.130069	-0.208871	-0.20844	-0.221947	-0.210667	-0.170263	-0.163001	-0.10764	0.0596584	-0.0802572	0.00575362	-0.324734	-0.290112	-0.3269	-0.264869	-0.274343	-0.269286	-0.180864	-0.240211	-0.19259	-0.0295645	-0.0564544	-0.0517716	-0.0976448	-0.160706	-0.142382	-0.0117096	-0.000700354	-0.00433876	0.0688911	-0.131248	0.0759852	-0.0823929	0.0989344	-0.0701617	-0.138006	0.0897651	-0.0621209	-0.0918212	0.0604108	-0.036335	-0.0893237	0.0473335	-0.177428	-0.0606239	-0.0302508	-0.128503	-0.044955	-0.0422535	-0.160001	-0.0706658	-0.0658512	-0.197637	-0.135852	-0.139545	-0.209386	0.0932584	-0.133628	0.0776931	-0.0539442	0.121552	-0.081425	-0.133138	0.0538723	-0.0999804	-0.0923524	0.109159	-0.0536529	-0.0934421	-0.00466318	-0.143567	-0.0974149	-0.0665927	-0.149965	-0.053854	-0.105112	-0.222155	-0.181069	-0.20345	-0.272745	-0.124195	-0.174461	-0.260287	0.0615881	-0.0821517	0.0888763	-0.0488053	0.0716311	-0.141334	-0.0977348	0.0136917	-0.115033	-0.0218729	-0.0363981	-0.104098	-0.0610895	0.00467376	-0.156062	-0.1186	-0.0649477	-0.181373	-0.116722	-0.158585	-0.30481	-0.241044	-0.206491	-0.562329	-0.58267	-0.459172	-0.354134	-0.00750899	-0.174692	-0.2956	0.0676787	0.11715	-0.0367458	-0.0254541	-0.0102797	0.0773768	-0.0978488	-0.0170453	-0.00297731	-0.182084	-0.0224183	-0.104822	-0.210358	-0.12234	0.000256747	-0.163084	-0.158366	-0.0534575	-0.150186	-0.253308	-0.121813	-0.0632323	-0.21287	-0.231076	0.0544536	-0.0197089	-0.117747	-0.0258499	0.0104879	0.0949412	-0.0225945	-0.043842	-0.0265639	-0.161533	-0.111532	-0.0538724	-0.255162	-0.135559	-0.122721	-0.0998118	-0.104554	-0.00551486	-0.136907	-0.14911	-0.0647091	-0.15862	-0.156075	-0.126852	-0.058999	-0.201859	-0.232404	-0.0718796	-0.20446	-0.122848	-0.0272144	-0.0605014	-0.0208861	-0.0453439	-0.0287194	-0.0107748	-0.00184386	-0.141587	-0.0591707	-0.0995399	-0.0133074	-0.0795464	-0.0510777	-0.136232	-0.0882771	-0.110699	-0.131669	-0.0656087	-0.0886002	-0.147441	-0.132906	-0.116273	-0.0806136	-0.211822	-0.109406	-0.2062	-0.249147	-0.177003	-0.296473	-0.0618623	0.126894	0.0204593	-0.112095	-0.195425	-0.294086	-0.041348	0.0470003	0.083418	-0.0897085	-0.249243	-0.211176	-0.053344	-0.207467	-0.279167	-0.0450528	-0.149229	-0.0644992	0.122963	-0.0524829	-0.023888	0.0850812	-0.0613084	-0.132203	-0.205159	-0.16241	-0.203792	0.0620977	0.311262	0.224188	0.291944	0.00125393	0.0898438	-0.178957	0.117136	-0.0396425	-0.144111	0.154273	0.0449131	0.118905	-0.122914	0.191472	-0.22071	0.274641	0.151474	0.0983572	-0.0593458	0.0480785	-0.0561554	-0.203014	-0.240236	-0.172832	0.0975666	-0.0307616	-0.0756813	0.0281692	0.0542181	0.0723451	0.0987423	-0.0499202	-0.106731	0.0498594	-0.0529211	-0.0907109	0.197395	0.258447	0.1977	0.282298	0.252248	0.232116	0	0.07669	0.056772	0.134066	0.159303	0.129695	-0.0157641	-0.319283	0.172199	0.136951	0.211137	0.160646	0.196202	-0.186382	-0.0925754	-0.186644	-0.0752241	-0.161937	-0.0757798	-0.181136	-0.0860107	-0.319283	-0.323093	-0.246055	-0.0881177	-0.0141567	-0.0406818	-0.00254133	0	-0.239049	0.055927	-0.000506689	-0.261408	-0.195011	0.233304	-0.285832	-0.196069	-0.335208	-0.172607	-0.226583	-0.0147209	0.0868668	0.00248765	-0.28938	-0.290934	-0.20781	-0.213866	-0.191017	-0.199101	-0.0845697	-0.35414	-0.130881	-0.270635	-0.218718	-0.186777	-0.285003	-0.269239	-0.146147	-0.159907	-0.144063	0.0192943	-0.0839434	0.0617568	-0.495581	-0.0632539	0.0436948	-0.235715	-0.112349	-0.142741	-0.288512	-0.265749	-0.223328	-0.258976	-0.248038	-0.125599	-0.359439	-0.366356	-0.293164	-0.159189	-0.00769625	0.166389	-0.252941	-0.0655993	-0.0154868	-0.272579	-0.263583	-0.113044	-0.254725	-0.217835	-0.0602154	-0.36096	-0.369382	-0.281953	-0.162052	-0.193429	-0.192818	-0.305884	-0.0514284	-0.0112547	-0.183545	-0.0945254	-0.148348	-0.190827	-0.191443	-0.287093	-0.139769	-0.189924	-0.152301	-0.0394852	-0.0528693	-0.0431917	-0.0404149	-0.0372796	0.0059761	-0.0864077	-0.0364408	0.0165442	-0.0766419	-0.0262658	-0.0546119	-0.120932	-0.172881	-0.119619	0.0816216	-0.149072	-0.170083	0.0405377	-5.59618e-06	-0.0193579	-0.131339	0.0676675	0.127277	-0.071225	-0.15441	-0.17702	0.0946599	-0.185965	-0.226991	0.0213841	0.00568817	-0.0923358	-0.128557	0.131903	0.216892	-0.288837	-0.190772	-0.214733	-0.296171	-0.208473	-0.156526	-0.140612	-0.284281	-0.23775	-0.165098	-0.211103	-0.220728	0.0874372	-0.0322897	0.00174902	-0.299903	-0.286372	-0.296538	-0.113095	-0.261754	-0.305343	-0.0955134	-0.185031	-0.190729	-0.0236568	-0.0483339	-0.0544618	-0.0473347	-0.0876206	-0.088146	-3.45279e-05	0.00400666	0.00954882	0.120176	0.10344	-0.023118	-0.120241	-0.134511	-0.021008	-0.130149	-0.0793108	0.0135543	-0.0901707	-0.162942	-0.0697659	-0.112916	-0.140599	-0.0706146	-0.0891369	-0.0796933	-0.0702378	-0.0822586	-0.0976383	-0.086427	-0.0937076	-0.146794	-0.111664	-0.198397	-0.0592979	-0.190038	0.152661	0.163876	-0.0130956	-0.154427	-0.188525	-0.00217852	-0.190759	-0.180717	-0.00625975	-0.183972	-0.184103	-0.0602137	-0.172023	-0.173622	-0.0310349	-0.100693	-0.153426	-0.0663442	-0.198948	-0.191106	-0.135864	-0.624733	-0.215243	-0.176844	-0.507714	-0.224822	-0.230884	0.0910163	0.069079	0.0564934	-0.0758303	-0.0815209	-0.0622743	-0.13179	-0.0708725	-0.0208713	-0.155214	-0.140507	-0.0825904	-0.0597771	-0.105152	-0.075345	-0.0968255	-0.118973	-0.123261	-0.0800408	-0.17562	-0.131561	-0.203727	-0.183746	-0.22126	-0.699345	-0.21321	-0.220157	0.172182	-0.0646257	-0.152788	-0.12091	0.175282	0.0598688	-0.119349	0.0591723	0.131195	-0.171013	-0.0574707	0.0953733	-0.198241	-0.0330292	-0.0320463	-0.0982964	0.0101089	-0.0815772	-0.126557	-0.106667	-0.0945254	-0.212914	-0.148383	-0.0937405	-0.584173	-0.15025	-0.207747	0.250355	0.0583097	-0.0154389	-0.199976	-0.111828	0.0728414	-0.179135	-0.121505	0.0204521	-0.275617	-0.137806	-0.0663053	-0.217057	-0.104504	-0.0886231	-0.0458433	-0.0499658	-0.0530815	-0.145077	-0.139695	-0.103518	-0.528516	-0.171701	-0.11374	-0.363622	-0.192159	-0.218786	0.0684808	0.0398873	-0.121313	-0.0476363	-0.0998718	0.0791299	-0.126754	-0.0407008	0.0456838	-0.135461	-0.0850546	0.0439087	-0.123419	-0.124133	0.0531526	-0.0562531	-0.0622526	-0.0333524	-0.110392	-0.0727779	-0.0694534	-0.212648	-0.119112	-0.116073	-0.105189	-0.130007	-0.214066	-0.264203	-0.255358	-0.00715678	-0.268867	-0.338053	-0.16945	0.281987	0.176453	-0.0591694	-0.293648	-0.324524	-0.126939	0.0435433	-0.0140203	0.197528	-0.278019	-0.120603	-0.112738	-0.295867	-0.32036	-0.117973	-0.123727	-0.0459244	-0.10423	-0.068267	-0.00224838	-0.173538	-0.0316226	-0.19249	0.0174024	-0.210821	-0.148844	-0.216425	0.111092	0.121058	0.102747	-0.0192011	0.0967704	-0.00203721	0.137967	0.0138701	0.0382939	-0.125823	-0.115451	-0.21297	-0.129244	0.086048	-0.174513	0.131536	-0.0132817	0.232539	-0.049409	0.052716	-0.0362829	-0.179018	-0.209219	-0.152063	0.170657	-0.330803	-0.193227	-0.0945986	-0.0847339	-0.0481949	0.171958	-0.249418	-0.187729	-0.0710953	-0.181567	-0.14966	0.0314906	0.0779811	0.0341472	0.130523	0.2377	0.107442	-0.0963789	-0.0627594	0.0189922	0.155888	-0.0267595	-0.0110894	-0.0689864	-0.274374	0.0217559	0.0716406	0.079754	0.00744885	-0.0163529	-0.165473	-0.0686766	-0.189733	-0.086178	-0.187987	-0.0818221	-0.183224	-0.0796554	-0.274374	-0.29804	-0.295883	-0.193293	-0.0463452	-0.0893365	0.00523766	0	-0.136596	0.0215246	0.0048645	-0.343408	-0.19553	-0.0559904	-0.290731	-0.161766	-0.0405195	-0.1517	-0.119384	-0.299206	-0.0299888	-0.189324	-0.0599963	-0.112993	-0.125518	-0.11417	-0.0335182	-0.2121	-0.173746	-0.119058	-0.164746	-0.139025	-0.16363	-0.215132	-0.146283	-0.152439	-0.0680598	0.218248	0.10828	-0.0134332	-0.0919826	0.0709206	-0.100093	-0.105976	0.0200616	-0.242785	-0.108269	-0.117091	-0.272971	-0.212146	-0.168589	-0.298995	-0.236525	-0.13932	-0.359439	-0.366356	-0.298246	-0.191694	-0.100373	0.0856622	-0.261396	-0.101847	-0.0238589	-0.278401	-0.273651	-0.11698	-0.259242	-0.239092	-0.0491661	-0.36096	-0.369382	-0.281962	-0.149933	-0.155505	-0.168103	-0.277969	-0.0441278	0.0359384	-0.239025	-0.114886	-0.044893	-0.130498	-0.182132	-0.268555	-0.184303	-0.156014	-0.149311	-0.0532297	-0.0746034	-0.0388405	-0.033069	-0.0107191	0.020357	0.0558541	-0.0154084	-0.0249906	0.100165	-0.1414	-0.0935148	-0.291053	-0.290262	-0.291648	-0.201542	-0.25471	-0.251861	0.144518	0.108693	0.0575855	-0.0280043	0.0584373	0.0655768	-0.032247	-0.201794	-0.174961	0.160761	0.0664452	-0.0520065	0.00703067	0.127862	0.236015	-0.243321	-0.178576	-0.162288	-0.217057	-0.306536	-0.273643	-0.155562	-0.238615	-0.206052	0.0181236	-0.0885566	-0.0234209	-0.26679	-0.286223	-0.287692	-0.212667	-0.2686	-0.292278	-0.148498	-0.224716	-0.183009	-0.022442	-0.0479247	-0.0388467	-0.0372924	-0.107867	-0.0898489	-0.00135764	-0.0131316	-0.0146848	0.148203	0.0881663	-0.0234601	-0.158556	-0.0412911	-0.0262206	-0.15146	-0.0506171	-0.0375868	-0.184587	-0.102124	-0.0458887	-0.186308	-0.0618661	-0.0186012	-0.0166504	-0.0908699	-0.0481767	-0.238002	-0.173714	-0.0644731	-0.485838	-0.251956	-0.0448609	-0.308843	-0.276092	-0.188493	0.163726	0.09011	0.0239726	-0.135542	-0.0800129	-0.0621874	-0.124332	-0.0900633	-0.0540002	-0.191709	-0.0673357	-0.0454643	-0.142643	-0.0406126	-0.0184323	-0.0665877	-0.139269	-0.104879	-0.281793	-0.185424	-0.101923	-0.415997	-0.278975	-0.125596	-0.282985	-0.566446	-0.203673	0.146404	0.0920545	0.0201225	-0.158751	-0.132248	0.0131346	-0.182706	-0.124285	-0.00164821	-0.136813	-0.0882115	-0.00758612	-0.0198503	-0.0941025	-0.0816939	-0.0929879	-0.0840028	-0.107047	-0.175724	-0.22672	-0.16172	-0.441407	-0.203534	-0.185292	-0.264067	-0.481741	-0.21148	0.187207	0.0607762	-0.0932996	-0.0809006	0.125125	0.0825602	-0.223445	-0.0335527	0.125042	-0.241477	-0.245921	-0.0520177	-0.26302	-0.27536	-0.133087	-0.131556	-0.205783	-0.116554	-0.224207	-0.206444	-0.12211	-0.356832	-0.186027	-0.152351	-0.25477	-0.110092	-0.205418	0.230393	0.270511	0.0711474	-0.172266	-0.124485	0.00583284	-0.236908	-0.243877	-0.0537588	-0.22345	-0.3035	-0.163773	-0.271105	-0.277999	-0.174111	-0.135049	-0.187118	-0.161343	-0.17317	-0.194293	-0.150181	-0.300138	-0.210708	-0.154659	-0.207538	-0.21543	-0.227402	0.0777539	0.129956	-0.127598	0.145843	-0.0584799	0.0628553	0.0605148	-0.061426	-0.0443071	-0.143706	-0.234338	-0.0699509	-0.281365	-0.270157	-0.00451134	-0.290427	-0.169716	-0.0855173	-0.387481	-0.237538	-0.100364	-0.467087	-0.207241	-0.153424	-0.283993	-0.234664	-0.187942	-0.286445	-0.298687	-0.0681413	-0.333385	-0.307442	-0.169822	0.155897	0.201891	0.0154007	-0.304432	-0.246487	-0.117259	0.0669377	-0.0355106	0.211646	-0.283367	-0.12058	-0.112224	-0.291274	-0.246479	-0.114753	-0.0808023	0.000554341	-0.051381	-0.128811	0.0484426	-0.134005	0.0126358	-0.230081	0.0346731	-0.229679	-0.116505	-0.210614	0.0171457	0.113311	0.0430331	0.125938	0.104058	0.0749638	0.0401603	0.0793536	0.114781	-0.184346	-0.184688	-0.217009	-0.16843	-0.213762	-0.260703	0.173552	0.0832382	0.254539	-0.120678	-0.00341637	-0.0616062	-0.207421	-0.24074	-0.189015	0.0106756	0.120471	0.0340817	0.0096576	-0.0338916	-0.0460907	-0.0326244	-0.0277937	-0.0937956	0.0137775	-0.131021	-0.157362	-0.010456	0.111767	0.0341801	-0.0483616	0.0404643	0.0571788	-0.16366	-0.0710661	0.0130931	0.179451	0.00737972	-0.0102516	-0.0591169	-0.130343	0.0612972	0.118696	0.126163	0.00759429	-0.0163529	-0.165487	-0.0686966	-0.189749	-0.086188	-0.188002	-0.0817974	-0.183215	-0.0796492	-0.130342	-0.276286	-0.278372	-0.187129	-0.0421656	-0.0914108	-0.00906868	0	-0.124492	-0.205215	-0.0115182	-0.101157	-0.220719	0.066798	-0.284064	-0.189668	-0.0131579	-0.106315	-0.140555	-0.0429866	-0.00012283	-0.195329	-0.0679357	-0.254724	-0.207713	-0.136384	-0.065952	-0.253442	-0.257396	-0.157992	-0.180134	-0.175767	-0.148389	-0.252407	-0.179083	-0.183402	-0.10856	0.218248	0.107114	0.00554218	-0.0974086	0.142988
FOSL2	-0.478409	-0.0702035	-0.0394037	-0.191301	-0.109314	-0.174017	-0.193536	-0.24672	-0.167643	-0.161068	-0.186904	-0.179829	-0.0991386	-0.129552	-0.118417	-0.232863	-0.128876	-0.0851338	-0.215136	-0.121976	-0.173554	-0.303923	-0.192156	-0.132467	-0.267427	-0.15376	-0.131636	-0.0992758	-0.153755	-0.0979242	-0.212674	-0.151211	-0.182741	-0.233891	-0.0784697	-0.177974	-0.177527	-0.107892	-0.187803	-0.199883	-0.21161	-0.18881	-0.181062	-0.113468	-0.185001	0.0547011	0.0229467	0.0546013	0.0339419	-0.0117209	0.0329048	-0.0826978	0.168545	0.0461905	-0.120132	0.182718	0.0691036	0.153146	0.0926295	0.111726	0.122587	0.117397	0.0130182	-0.109798	-0.0761556	-0.0304112	-0.0118523	-0.0707203	-0.00588089	-0.0741277	-0.055376	-0.183033	-0.0724482	0.01599	-0.113576	-0.0401382	-0.12352	-0.0322028	0.0645372	-0.0645384	0.0113887	-0.0341195	-0.181704	-0.265163	-0.104096	-0.156425	-0.300305	-0.200276	-0.219277	-0.189746	-0.240478	-0.149751	-0.151843	-0.10397	-0.193785	0.0110276	-0.388448	-0.370678	-0.350319	-0.307882	-0.333209	-0.296568	-0.185496	-0.273654	-0.198473	-0.0278599	-0.0515435	-0.0457105	-0.0963842	-0.157186	-0.128235	-0.0118523	0.000918517	-0.00228273	0.147048	-0.0646036	0.170889	-0.0395462	-0.0498834	-0.222561	-0.144165	0.0365582	-0.140226	-0.153856	0.0283321	-0.153265	-0.251484	-0.0908317	-0.22296	-0.243147	-0.141315	-0.224587	-0.164727	-0.160311	-0.216243	-0.207079	-0.279592	-0.361553	-0.131558	-0.291428	-0.268988	0.131454	-0.0385146	0.151078	-0.146135	0.0152539	-0.199224	-0.156093	0.0964239	-0.151755	-0.112741	-0.0369182	-0.123793	-0.219955	-0.0708339	-0.191309	-0.267669	-0.190932	-0.21461	-0.177098	-0.178285	-0.278336	-0.31753	-0.263756	-0.391325	-0.707952	-0.317604	-0.395511	0.274001	0.107036	0.18653	-0.177377	-0.124832	-0.250379	-0.250436	-0.0442903	-0.204253	-0.289075	-0.144058	-0.124292	-0.211397	-0.0937973	-0.0795847	-0.189182	-0.192112	-0.214896	-0.229895	-0.265409	-0.273814	-0.201694	-0.203888	-0.562329	-0.58267	-0.459172	-0.359712	0.0785062	-0.165499	-0.0825975	0.116234	0.114354	0.240369	-0.0580313	0.0398072	0.151332	0.0123478	0.00431832	0.0151263	-0.227866	-0.0929659	-0.117636	-0.125685	-0.169417	-0.252634	-0.143449	-0.205073	-0.218538	-0.197493	-0.181255	-0.266015	-0.167581	-0.209925	-0.292097	0.0786698	0.0308432	0.126576	-0.196837	-0.0240936	-0.0085867	-0.179607	-0.114814	0.0266725	-0.0163306	-0.137567	-0.135281	-0.200593	-0.168083	-0.134552	-0.0113296	-0.15581	-0.243236	0.0342526	-0.134054	-0.205654	-0.243232	-0.15745	-0.26748	-0.727041	-0.220206	-0.314777	0.220997	-0.139342	0.00680027	-0.102662	0.0698458	0.106393	-0.149899	0.0651107	0.0763373	-0.168012	-0.0525316	0.104727	-0.263134	-0.12162	-0.123325	-0.258365	-0.104464	-0.150399	-0.212791	-0.156058	-0.200357	-0.145262	-0.174185	-0.315141	-0.113357	-0.177263	-0.400845	-0.145312	-0.315113	-0.353019	-0.169542	-0.274439	-0.0471647	0.242385	-0.075281	0.131953	-0.18551	-0.258242	-0.0244533	-0.0917722	-0.0632268	-0.111265	-0.178378	-0.0825101	-0.0531253	-0.193855	-0.267629	-0.0220144	-0.0652976	-0.0513287	0.209448	0.0176314	0.090918	0.157566	-0.220183	-0.250194	-0.247272	-0.0923053	-0.14953	0.0984119	0.187167	0.20656	0.0213034	0.175804	0.115792	0.140227	0.0858552	-0.267832	0.00537457	0.104493	0.0259366	0.14726	-0.108479	0.0801998	-0.123072	0.188658	0.0699775	0.108865	-0.0659425	-0.0703264	-0.198122	-0.166737	-0.209351	-0.0236433	-0.0502508	-0.0307686	-0.0180889	-0.0403894	-0.00937876	-0.0367027	-0.00606996	-0.00276735	-0.0738914	0.0630413	-0.140579	-0.217774	0.0558656	0.18136	0.0681549	0.286623	0.228419	0.191234	0	0.0471325	0.00863418	0.0500186	0.038629	0.11319	0.246291	-0.384837	0.142197	0.0365984	0.0668438	0.0996803	0.0838223	-0.0487793	-0.0504737	-0.0512583	-0.0285631	-0.0585454	-0.0439599	-0.0787229	-0.0347425	-0.384837	-0.372651	-0.245821	-0.091995	-0.0143553	-0.0674418	-0.00225528	0	-0.235075	-0.0492298	-0.123767	-0.239511	-0.194228	0.345028	-0.248904	-0.260535	-0.242582	-0.222089	-0.174379	-0.0151806	-0.0669984	-0.147399	-0.247383	-0.163165	-0.140566	-0.137427	-0.188376	-0.0972049	-0.00013411	-0.398306	-0.180246	-0.145189	-0.202613	-0.152489	-0.20286	-0.142222	-0.23823	-0.159907	-0.144063	-0.105935	-0.133118	0.125284	-0.521476	-0.0653126	-0.0114868	-0.176485	-0.121084	-0.0727432	-0.188763	-0.147651	-0.200733	-0.161503	-0.20143	-0.178263	-0.408138	-0.384801	-0.303625	-0.172301	-0.0122172	0.0342036	-0.20909	-0.0758614	0.00356608	-0.177386	-0.159101	-0.107782	-0.17186	-0.157532	-0.0751368	-0.411168	-0.382178	-0.336556	-0.0852575	-0.150703	-0.105538	-0.270323	-0.0918115	0.00537657	-0.187715	-0.117988	-0.050829	-0.0979169	-0.156445	-0.287093	-0.162971	-0.0930531	-0.1269	-0.0501937	-0.0188459	-0.0588068	-0.0954555	-0.0410118	-0.0176425	-0.0516538	0.0749632	-0.162151	-0.162539	-0.0642729	0.059336	-0.106622	-0.0861136	-0.145105	-0.0177141	-0.152992	-0.0534996	0.131097	-0.0816215	-0.0868416	-0.0858719	0.0498339	0.123215	-0.140278	-0.0499847	-0.172648	-0.0235964	-0.1581	-0.114034	0.106958	-0.0559376	-0.113508	-0.0403246	0.122503	0.209563	-0.261636	-0.186179	-0.107748	-0.145877	-0.207911	0.0517637	-0.0175598	-0.0382119	-0.119408	0.00352399	-0.120663	-0.106222	-0.070014	-0.118253	-0.0530791	-0.335086	-0.333516	-0.305296	-0.118552	-0.290716	-0.329971	-0.0976212	-0.186628	-0.186605	-0.0237157	-0.0396089	-0.0417602	-0.0509271	-0.0855024	-0.0794734	-8.9039e-06	0.0031211	0.00930423	0.172797	0.241439	0.223361	-0.142919	-0.221934	-0.235505	-0.200018	-0.215901	-0.218041	-0.217189	-0.210276	-0.173069	-0.257339	-0.27304	-0.179205	-0.189923	-0.191032	-0.165878	-0.245776	-0.262482	-0.198213	-0.3326	-0.200146	-0.206362	-0.221481	-0.197172	-0.242598	0.225144	0.250169	0.244917	-0.219454	-0.290342	-0.241506	-0.212978	-0.259594	-0.276185	-0.192001	-0.188398	-0.176879	-0.240904	-0.316939	-0.251941	-0.258677	-0.23486	-0.270836	-0.291237	-0.246897	-0.28591	-0.624733	-0.254716	-0.276958	-0.507714	-0.305204	-0.315791	0.117963	0.141954	0.185902	-0.199178	-0.178936	-0.286198	-0.171372	-0.194829	-0.15959	-0.149076	-0.15283	-0.0857954	-0.145346	-0.204681	-0.179945	-0.0216762	-0.15994	-0.171318	-0.0422453	-0.218392	-0.285552	-0.237151	-0.21887	-0.23173	-0.699345	-0.198798	-0.32948	0.237717	0.0706044	0.107845	-0.24936	-0.0454923	0.0566051	-0.311165	-0.141454	-0.0307334	-0.197615	-0.129857	-0.172506	-0.254795	-0.177291	-0.286055	-0.159951	-0.226516	-0.293242	-0.173447	-0.194399	-0.318525	-0.239675	-0.134207	-0.387825	-0.584173	-0.29553	-0.409933	0.301145	0.239681	0.326647	-0.175732	-0.229461	-0.216697	-0.23601	-0.190451	-0.286199	-0.190289	-0.159597	-0.272983	-0.256271	-0.169463	-0.274093	-0.154163	-0.193497	-0.34842	-0.277807	-0.222371	-0.388354	-0.528516	-0.21966	-0.370835	-0.363622	-0.241132	-0.413057	0.0422493	0.109556	0.167513	-0.137584	-0.0235352	-0.101802	-0.0335001	-0.0266063	-0.0775842	-0.146789	-0.0835827	-0.0791567	-0.119721	-0.0686321	-0.183546	-0.0802442	-0.180349	-0.25913	-0.0912405	-0.23394	-0.398912	-0.223827	-0.0819985	-0.349044	-0.184635	-0.183863	-0.412388	-0.316014	-0.272778	0.00872005	-0.240045	-0.297009	-0.17412	0.231921	0.230657	0.103559	-0.235352	-0.255189	-0.139502	-0.029891	-0.0866524	0.208658	-0.195886	-0.114922	-0.0414701	-0.229608	-0.252519	-0.126958	-0.0368762	-0.00583365	-0.136917	0.0466275	0.0345394	-0.194562	-0.157642	-0.264466	0.0303557	-0.127904	-0.0577676	-0.183996	0.0387061	-0.101886	-0.0734899	0.0903818	0.27873	0.188458	0.235348	-0.025831	0.122766	-0.0754685	-0.155355	-0.151835	-0.198556	0.0751744	-0.0539444	0.197682	-1.96975e-05	0.186539	-0.0831398	-0.041634	-0.0556402	-0.174806	-0.25815	-0.0670581	0.115154	-0.244734	-0.0154395	0.0104942	-0.101687	-0.120305	0.146772	-0.127134	-0.105305	-0.00942382	-0.145602	-0.187516	-0.00551864	0.0218213	-0.000326271	0.07906	0.273062	-0.0287366	-0.0963789	-0.0921239	-0.0866794	0.177185	0.0010824	0.0178211	0.159482	-0.229312	0.0796611	0.110105	0.105878	0.0167092	-0.024573	-0.0443563	-0.00497446	-0.042837	-0.0642268	-0.0215252	-0.0537715	-0.0832895	-0.0644374	-0.229312	-0.289324	-0.318269	-0.199967	-0.0468584	-0.0912499	0.00522762	0	-0.113113	0.0698041	0.00854056	-0.293699	-0.130031	-0.0393725	-0.238632	0.0110202	-0.0315435	-0.137668	-0.197922	-0.23287	-0.0589009	-0.237108	-0.216447	-0.141225	-0.0127595	-0.239103	-0.294181	-0.204577	-0.130537	-0.158313	-0.147831	-0.0420018	-0.0790528	-0.126142	-0.0555609	-0.167479	-0.160465	0.211528	0.016388	-0.0773892	-0.106137	0.131739	-0.176476	-0.181692	-0.0511539	-0.211044	-0.122738	-0.0410938	-0.160225	-0.207462	-0.217767	-0.232033	-0.22162	-0.162311	-0.408138	-0.384801	-0.308053	-0.200463	-0.0887845	-0.00624055	-0.225363	-0.108899	0.0326079	-0.175525	-0.179498	-0.111471	-0.16385	-0.183346	-0.0805138	-0.411168	-0.382178	-0.336556	0.0305658	-0.123237	-0.0994873	-0.277483	-0.117685	-0.0143188	-0.251232	-0.129808	-0.054812	-0.136832	-0.172033	-0.256401	-0.142411	-0.168569	-0.110419	0.0134694	-0.0160738	-0.0737304	-0.0649012	-0.0570397	-0.00586442	0.0766966	-0.0607734	-0.113242	0.0751188	-0.077141	0.0974475	-0.291053	-0.290262	-0.291648	-0.000802957	-0.158162	-0.0944322	-0.0587737	-0.044503	-0.0595714	-0.0213061	0.0101815	0.0622268	-0.107055	-0.22815	-0.122598	0.0924873	-0.0775463	-0.0405842	0.0483631	0.199681	0.185704	-0.214037	-0.23712	-0.178717	-0.0535088	-0.0497886	-0.184714	0.0557426	-0.122698	-0.0844868	-0.0252754	-0.0863196	-0.0266348	-0.251555	-0.298917	-0.266033	-0.208958	-0.277542	-0.290477	-0.144526	-0.230886	-0.173154	-0.022501	-0.0479887	-0.0399995	-0.0375793	-0.108953	-0.0884557	-0.00146362	-0.00941231	-0.0117023	0.180985	0.147657	0.269641	-0.185694	-0.190753	-0.258948	-0.153714	-0.118905	-0.222516	-0.142177	-0.0948783	-0.138615	-0.186482	-0.123801	-0.213601	-0.0916677	-0.277008	-0.228877	-0.246452	-0.334303	-0.246755	-0.485838	-0.328141	-0.236045	-0.308843	-0.34624	-0.281938	0.145798	0.113317	0.30761	-0.134482	-0.162773	-0.281364	-0.211395	-0.199355	-0.29788	-0.145759	-0.0610472	-0.217509	-0.160935	-0.165816	-0.249601	-0.136326	-0.249992	-0.38114	-0.297633	-0.387917	-0.286951	-0.463914	-0.380573	-0.295912	-0.282985	-0.592725	-0.286102	0.163972	0.141154	0.200688	-0.1363	-0.130144	-0.255978	-0.189339	-0.18986	-0.179992	-0.153921	-0.0532846	-0.0996767	-0.0877101	-0.153753	-0.166888	-0.116684	-0.267148	-0.216741	-0.207246	-0.328121	-0.171766	-0.441407	-0.228637	-0.239848	-0.264067	-0.481741	-0.269589	0.246768	0.0928779	0.209399	-0.185822	-0.11702	0.0452849	-0.195539	-0.0774054	-0.145936	-0.14105	-0.15606	-0.156232	-0.224826	-0.217333	-0.27961	-0.153126	-0.266537	-0.376431	-0.155488	-0.292554	-0.344179	-0.356832	-0.229898	-0.364217	-0.29618	-0.142203	-0.363938	0.213762	0.129722	0.392686	-0.18485	-0.122548	-0.226734	-0.238929	-0.105755	-0.23873	-0.149279	-0.13052	-0.241417	-0.207286	-0.184638	-0.330142	-0.195374	-0.178842	-0.382675	-0.146907	-0.211176	-0.450911	-0.300138	-0.234361	-0.402553	-0.243996	-0.312065	-0.394474	0.0248912	0.0655303	0.219376	0.209287	-0.031577	-0.00630215	-0.0393872	-0.0284707	-0.205718	-0.250996	-0.158508	-0.0178135	-0.221612	-0.180136	-0.17303	-0.320018	-0.229538	-0.303975	-0.416774	-0.218006	-0.324477	-0.317467	-0.149507	-0.360831	-0.283993	-0.152274	-0.423123	-0.295434	-0.254167	-0.0994972	-0.2785	-0.305801	-0.161742	0.163389	0.195156	0.135276	-0.232783	-0.256922	-0.114695	0.0333623	-0.129201	0.170823	-0.244653	-0.127958	-0.0328619	-0.231096	-0.243957	-0.110573	-0.0195104	-0.000249786	-0.0544945	-0.0326767	0.0161434	-0.0577105	-0.0942467	-0.225243	0.0174748	-0.109237	-0.0790779	-0.183022	-0.0393687	-0.0566608	-0.0655389	0.247443	0.248395	0.179643	0.215606	0.116091	0.191569	-0.145589	-0.236598	-0.192513	-0.1772	-0.162503	-0.117308	0.19702	-0.0353182	0.222228	-0.135942	0.00829265	-0.106143	-0.178715	-0.219314	-0.122135	-0.057365	0.232046	0.197397	-0.0127888	-0.076784	-0.114502	-0.153197	0.120438	-0.0210129	-0.00706909	-0.163517	-0.218473	-0.0270867	0.0790905	-0.000273695	-0.0957493	0.0528177	-0.0166845	-0.16366	-0.0720513	-0.0141829	0.258898	0.0490041	0.0159183	0.151643	-0.107285	0.117402	0.141344	0.119986	0.0168531	-0.024573	-0.0443431	-0.00495622	-0.0428223	-0.0642498	-0.0215359	-0.053777	-0.0832641	-0.0644316	-0.107284	-0.24782	-0.259346	-0.181153	-0.0429943	-0.092552	-0.00729209	0	-0.119841	-0.177839	0.0779175	-0.0296672	-0.129912	0.138995	-0.253457	0.0215797	-0.0502957	-0.178094	-0.180539	0.0105432	-0.155629	-0.216486	-0.196983	-0.298817	-0.10047	-0.221053	-0.254902	-0.168227	-0.226734	-0.190121	-0.193207	-0.0669256	-0.131159	-0.239028	-0.0781759	-0.226308	-0.197015	0.211528	0.0515565	-0.0147256	-0.126059	0.211841
AZIN1	-0.514272	-0.0514036	0.0192276	-0.255872	-0.0931801	-0.170323	-0.20586	-0.209572	-0.232735	-0.212078	-0.129287	-0.120301	-0.211445	-0.153492	-0.126091	-0.283375	-0.0718817	-0.00856063	-0.223091	-0.148154	-0.182762	-0.227593	-0.202566	-0.16899	-0.246913	-0.126902	-0.121973	-0.211534	-0.144811	-0.149147	-0.192543	-0.123234	-0.122974	-0.240188	-0.108174	-0.145702	-0.238867	-0.0862468	-0.168122	-0.187904	-0.225433	-0.294201	-0.231572	-0.0990204	-0.192923	0.102593	0.0599452	0.12021	0.0550081	0.0211893	0.0451142	0.0235019	-0.0334743	0.08802	-0.0527021	-0.159174	0.0512865	0.0841711	0.048212	0.0940244	0.164657	0.0790627	0.18891	-0.248973	0.0188402	-0.0682996	-0.00528117	-0.0633074	-0.123217	-0.107049	-0.130691	-0.000127395	-0.0783441	-0.0171376	-0.00343856	-0.181319	-0.00280429	-0.0813145	0.119118	-0.0411342	-0.0355363	-0.103362	-0.0531797	-0.229783	-0.0511281	-0.157107	-0.216997	-0.186462	-0.137618	-0.20086	-0.191205	-0.169944	-0.138122	-0.0113251	-0.189017	-0.0508382	-0.362084	-0.338967	-0.328435	-0.274634	-0.275546	-0.281785	-0.181646	-0.241747	-0.186233	-0.021048	-0.0486465	-0.0451222	-0.0962124	-0.149691	-0.135505	-0.0124295	0.000899689	-0.00305097	0.168884	-0.0168456	0.0449029	-0.159588	-0.0170137	-0.132255	-0.172017	-0.0179416	-0.0163893	-0.133508	-0.0514391	-0.0332872	-0.150665	-0.135926	-0.0495382	-0.139532	-0.145305	-0.17451	-0.145129	-0.21354	-0.293108	-0.200294	-0.214381	-0.228302	-0.161381	-0.304139	-0.301256	0.187362	-0.0239394	0.0483141	-0.151032	0.0101346	-0.133643	-0.149641	-0.0142129	-0.0436989	-0.144611	-0.0845854	-0.0353561	-0.163548	-0.120882	-0.042698	-0.0797605	-0.171451	-0.201759	-0.149636	-0.211282	-0.291707	-0.156319	-0.247767	-0.258166	-0.466232	-0.308463	-0.35175	0.21575	0.124998	0.00763673	-0.192814	-0.133143	-0.155153	-0.144597	-0.0978287	-0.047895	-0.255524	-0.112839	0.00221074	-0.204216	-0.118271	-0.118073	-0.145476	-0.091104	-0.162917	-0.22681	-0.244557	-0.356245	-0.216	-0.50758	-0.562329	-0.58267	-0.459172	-0.359712	0.0691976	-0.228757	-0.217272	-0.0418659	0.0789475	-0.00196947	-0.00184585	0.0792728	0.0821962	-0.0832459	0.0406609	0.0969396	-0.181199	-0.00576332	-0.0677152	-0.166649	-0.142253	-0.103665	-0.174891	-0.219953	-0.160751	-0.16514	-0.259454	-0.202825	-0.0630746	-0.188941	-0.334842	0.0967163	0.0598779	-0.0433606	-0.116732	-0.0439599	0.0351107	-0.0398382	0.0473388	-0.0635738	-0.092445	-0.107403	0.014233	-0.162875	-0.192621	-0.028432	-0.0684834	-0.178231	-0.0801435	-0.174081	-0.195189	-0.0761596	-0.193114	-0.209641	-0.172975	-0.115432	-0.168384	-0.327271	-0.00421089	-0.194024	-0.179252	-0.0800972	0.117296	-0.0834588	-0.0222802	0.112282	0.0338232	-0.125912	-0.00682817	-0.0145284	0.0164308	-0.0454535	-0.0453566	-0.0217222	-0.129905	-0.0133133	-0.0754496	-0.192843	-0.0412858	-0.159134	-0.270995	-0.124002	-0.0969051	-0.174498	-0.291144	-0.121177	-0.276196	-0.13265	-0.175674	-0.239376	-0.100316	0.187525	0.0070475	-0.0601131	-0.185443	-0.244384	-0.074999	0.000592129	-0.067985	0.0148355	-0.243819	-0.0910729	-0.00913471	-0.192151	-0.235547	-0.0683592	-0.0474904	-0.0107272	0.0658465	0.0590665	0.0715613	0.0282158	-0.100072	-0.244135	-0.158298	-0.16102	-0.0919551	0.0200439	0.265472	0.122618	0.206832	0.0693245	0.219796	-0.139766	0.0348408	-0.097618	-0.0224394	0.0676137	-0.0105859	0.0902188	-0.140882	0.15232	-0.0775877	0.195617	0.184636	0.175434	-0.0180761	-0.050271	-0.133747	-0.246552	-0.177335	-0.0777518	-0.086318	0.0158832	0.0281621	-0.0675334	-0.0699005	-0.0269374	-0.0765812	0.00196912	-0.076817	-0.0584299	-0.199097	-0.244407	0.112263	0.199411	0.109475	0.22212	0.19726	0.133592	0	0.110799	0.0474013	0.058871	0.119114	0.126115	0.0446677	-0.371443	0.12116	0.0846464	0.12941	0.134527	0.162287	-0.118414	0.188063	-0.116158	0.167419	-0.101551	0.169021	-0.1136	0.191256	-0.371443	-0.368389	-0.240598	-0.0886047	-0.0143552	-0.0604358	-0.0022563	0	-0.245811	-0.113792	-0.0946152	-0.304806	-0.176	0.310047	-0.26337	-0.213554	-0.341811	-0.179279	-0.135718	-0.0804438	-0.0472737	-0.035084	-0.300965	-0.224039	-0.233602	-0.192632	-0.220444	-0.2474	0.0717675	-0.340028	-0.20013	-0.272696	-0.354173	-0.266373	-0.163041	-0.237627	-0.173056	-0.159907	-0.144063	0.0383403	-0.069312	0.0632553	-0.523434	-0.0104771	0.00690967	-0.197413	-0.092144	-0.138448	-0.221487	-0.174316	-0.204604	-0.212826	-0.195513	-0.145725	-0.41564	-0.40014	-0.330218	-0.291577	-0.0867168	-0.000603527	-0.370734	-0.223152	-0.095408	-0.296103	-0.270032	-0.200722	-0.28598	-0.246066	-0.12779	-0.424084	-0.402575	-0.321095	-0.0929736	-0.0930401	-0.174794	-0.398686	-0.145195	-0.0808394	-0.292614	-0.0989902	-0.148294	-0.227705	-0.119073	-0.325167	-0.209271	-0.124587	-0.178646	0.0405075	0.0235453	0.037369	-0.0685672	-0.0304197	0.0245208	-0.0631348	-0.0810493	0.0165442	-0.0716193	-0.181539	-0.000211375	-0.0465164	-0.0887501	-0.100543	0.127918	-0.0609705	-0.0551019	-0.0626759	-0.0803989	0.0262657	-0.205645	-0.111037	0.0183283	-0.0131533	-0.144249	-0.278845	0.10351	-0.0533378	-0.217234	-0.054177	-0.0674831	0.0536828	-0.1616	-0.0825625	0.139618	-0.26937	-0.0793115	-0.278722	-0.254151	-0.158347	-0.0839651	-0.0980029	-0.0540721	-0.208895	-0.120762	-0.0934139	-0.154933	-0.027251	-0.174128	-0.020106	-0.344488	-0.320356	-0.313648	-0.116425	-0.293435	-0.315755	-0.0900629	-0.189938	-0.193106	-0.023714	-0.0356523	-0.0406581	-0.0521192	-0.0841765	-0.0797346	3.85748e-05	0.00327104	0.00943302	0.253619	0.214966	0.117405	-0.18799	-0.210442	-0.102501	-0.17647	-0.215437	-0.0497825	-0.225411	-0.173298	-0.10503	-0.285903	-0.222201	-0.100661	-0.175587	-0.172031	-0.15936	-0.168292	-0.254899	-0.191935	-0.210662	-0.235047	-0.208048	-0.132909	-0.239132	-0.305788	0.29475	0.234029	0.105838	-0.198404	-0.229907	-0.0753322	-0.248314	-0.26875	-0.0699184	-0.220529	-0.275809	-0.0574912	-0.292074	-0.206769	-0.127602	-0.121692	-0.164735	-0.170548	-0.223349	-0.273568	-0.192335	-0.624733	-0.231274	-0.248979	-0.507714	-0.288634	-0.327783	0.184609	0.227557	0.150219	-0.137643	-0.223228	-0.172968	-0.188254	-0.230801	-0.124151	-0.165941	-0.265985	-0.186452	-0.180188	-0.257583	-0.147169	-0.162026	-0.258232	-0.2239	-0.137401	-0.341933	-0.240943	-0.189711	-0.293924	-0.29691	-0.699345	-0.330671	-0.334093	0.185712	0.0955766	-0.0506843	-0.0394714	-0.0608052	0.0515517	-0.182009	-0.0638039	0.0134153	-0.256586	-0.0474456	-0.019525	-0.238003	-0.117649	-0.0840835	-0.05748	-0.115191	-0.196907	-0.157407	-0.088434	-0.202792	-0.184354	-0.223439	-0.232854	-0.584173	-0.244148	-0.325767	0.175893	0.142064	0.0995368	-0.16924	-0.123243	-0.0265241	-0.145108	-0.186599	-0.0353609	-0.24979	-0.171341	-0.099126	-0.280307	-0.142003	-0.127451	-0.0508034	-0.162088	-0.142039	-0.245184	-0.196842	-0.206632	-0.517065	-0.260187	-0.257379	-0.335479	-0.320936	-0.332439	0.0443721	0.155111	-0.00804045	-0.100271	-0.100829	-0.0269829	-0.0651587	-0.163974	0.0137235	-0.15022	-0.190324	-0.0562349	-0.117007	-0.190007	-0.0829202	-0.0529922	-0.162694	-0.108327	-0.0160977	-0.172628	-0.237652	-0.00983503	-0.136007	-0.213588	-0.761244	-0.162041	-0.330543	-0.175464	-0.283791	0.00854517	-0.245158	-0.277128	-0.145269	0.218481	0.211605	-0.00171411	-0.252498	-0.274286	-0.124148	0.0746903	-0.0522559	0.124996	-0.233388	-0.0898252	-0.0815954	-0.259515	-0.261665	-0.126149	-0.0817395	0.0250061	-0.119377	-0.0570561	0.105676	-0.160337	-0.107599	-0.284159	-0.0021737	-0.160815	-0.00314876	-0.108234	-0.00399319	-0.103705	0.117524	0.0419847	0.273717	0.0715271	0.164287	0.0103757	0.0912495	-0.0761786	-0.123747	-0.262875	-0.130978	0.0580377	-0.0783512	0.0897444	-0.055458	0.0470564	-0.00692247	-0.0373121	-0.0802643	-0.227557	-0.211155	-0.12616	0.163556	-0.305475	-0.124223	-0.0884913	-0.11646	-0.111015	0.131408	-0.200113	-0.171153	-0.126211	-0.173334	-0.16679	-0.00223777	0.122268	-0.00647393	0.190999	0.268566	-0.0137546	-0.0963789	0.0317803	0.00727718	0.154099	-0.0217111	0.108685	0.0715087	-0.30124	0.114431	0.113833	0.121241	0.106043	0.0513702	-0.114315	0.16789	-0.12012	0.177234	-0.123594	0.170251	-0.12579	0.192244	-0.30124	-0.30136	-0.353846	-0.201114	-0.0465456	-0.0889575	0.0052156	0	-0.205211	-0.0515347	-0.0173395	-0.304559	-0.287672	0.0434359	-0.330674	-0.103817	-0.123725	-0.166506	-0.225739	-0.21756	0.0636029	-0.0810697	-0.156309	-0.105804	-0.271818	-0.234274	-0.19326	-0.20305	-0.0509948	-0.219188	-0.164916	-0.285636	-0.0482099	-0.263484	-0.171001	-0.157909	-0.225478	0.211528	0.101044	-0.0370282	-0.044625	0.0658729	-0.170071	-0.0303215	-0.00818004	-0.272376	-0.0783784	-0.0658565	-0.187212	-0.167092	-0.18276	-0.23839	-0.186637	-0.111308	-0.41564	-0.40014	-0.333972	-0.28271	-0.14451	-0.057615	-0.366618	-0.242635	-0.0800344	-0.302731	-0.278007	-0.203956	-0.298156	-0.259239	-0.128821	-0.424084	-0.402575	-0.3211	-0.123869	-0.0695835	-0.14755	-0.392726	-0.141722	-0.0459407	-0.349556	-0.151857	-0.141862	-0.231607	-0.178452	-0.229599	-0.202618	-0.100044	-0.120712	0.0108819	-0.00749439	0.0591004	-0.0413973	-0.0122733	0.0540421	0.0161728	-0.0510568	0.0647229	0.118568	-0.118109	0.0515944	-0.299517	-0.290262	-0.292425	-0.0228761	-0.147226	-0.0950568	0.161683	0.110273	0.146899	-0.155978	-0.0795759	-0.00912956	0.0361465	-0.099224	-0.178556	0.135963	0.0486781	0.0379551	-0.0988398	0.0238068	0.147282	-0.175388	-0.197724	-0.145931	-0.085785	-0.0608528	-0.245259	-0.0857592	-0.0982146	-0.156914	-0.0771558	-0.167296	-0.0374778	-0.279948	-0.308553	-0.305897	-0.216606	-0.292767	-0.31119	-0.156697	-0.206895	-0.202084	-0.0226041	-0.048361	-0.0404927	-0.0378274	-0.106745	-0.0934003	-0.00134083	-0.00725294	-0.00731856	0.221497	0.193002	0.0611313	-0.300999	-0.206079	-0.133521	-0.262823	-0.156533	-0.0459242	-0.264501	-0.169736	-0.0218805	-0.214078	-0.182887	-0.0547735	-0.195259	-0.220602	-0.121565	-0.285798	-0.294237	-0.189164	-0.523804	-0.318005	-0.20076	-0.324811	-0.341767	-0.292062	0.24853	0.185759	0.09682	-0.291055	-0.199937	-0.133064	-0.288838	-0.14688	-0.0758018	-0.267574	-0.191076	-0.10073	-0.220375	-0.138646	-0.128833	-0.209064	-0.181087	-0.160638	-0.306618	-0.308159	-0.113416	-0.463914	-0.401872	-0.279969	-0.282985	-0.566446	-0.328552	0.231845	0.148847	0.107282	-0.231192	-0.17974	-0.124473	-0.254588	-0.116043	-0.0706429	-0.254798	-0.204469	-0.0881293	-0.151904	-0.22526	-0.104705	-0.141796	-0.25015	-0.182827	-0.359856	-0.309385	-0.222789	-0.441407	-0.287592	-0.288885	-0.264067	-0.481741	-0.285846	0.174241	0.183042	-0.00226637	-0.0303783	0.0460497	0.0576871	-0.146019	-0.0949258	-0.0758289	-0.187981	-0.299662	-0.0803915	-0.20394	-0.260749	-0.130986	-0.179072	-0.257985	-0.222824	-0.173681	-0.177954	-0.225133	-0.356832	-0.204096	-0.260954	-0.29618	-0.177384	-0.336316	0.204878	0.177085	0.137124	-0.102843	-0.121774	-0.0971148	-0.169425	-0.140367	-0.146369	-0.223151	-0.326248	-0.155285	-0.205056	-0.245487	-0.160221	-0.167957	-0.190767	-0.2894	-0.165102	-0.172912	-0.289688	-0.371665	-0.222534	-0.286141	-0.243996	-0.24799	-0.326449	0.0700725	0.193294	0.096018	0.162002	-0.122239	-0.0115229	0.0274931	-0.251166	-0.088701	-0.043365	-0.220334	-0.0955119	-0.194287	-0.301767	-0.0461338	-0.358239	-0.207637	-0.16896	-0.412033	-0.192649	-0.251208	-0.332799	-0.248686	-0.25788	-0.292891	-0.229993	-0.321063	-0.185425	-0.294222	-0.101187	-0.275064	-0.27106	-0.12524	0.102781	0.234991	0.0385676	-0.248099	-0.235215	-0.114068	0.0830051	-0.095045	0.104615	-0.250802	-0.114974	-0.0543679	-0.250084	-0.231534	-0.104293	-0.0553037	0.0907936	-0.0316391	-0.0994212	0.118694	-0.0362942	-0.115846	-0.318686	-0.0559884	-0.130035	-0.0306798	-0.117425	-0.101018	-0.0747151	0.0666212	0.176191	0.256945	0.126963	0.159361	0.108602	0.129707	-0.0506701	-0.10739	-0.297716	-0.22536	-0.115498	-0.180038	0.144414	-0.0551671	0.106163	-0.0598882	-0.00754333	-0.0906788	-0.252849	-0.264965	-0.140364	-0.00984708	0.182952	0.138921	-0.0351695	-0.189611	-0.132252	-0.140944	0.0768817	-0.0638861	-0.138237	-0.141225	-0.226475	0.000177547	0.147129	-0.00640523	-0.00922515	0.052572	0.0119653	-0.162375	0.0415827	0.0141948	0.125317	-0.00273456	0.065515	0.0761491	-0.225296	0.164596	0.169866	0.159989	0.106086	0.0513702	-0.114313	0.167892	-0.120129	0.17724	-0.123615	0.170252	-0.12578	0.192237	-0.225296	-0.286256	-0.302294	-0.196364	-0.0431752	-0.0950842	-0.00660938	0	-0.144642	-0.153586	-0.0099574	-0.160472	-0.291478	0.052185	-0.251785	-0.111548	-0.19941	-0.130677	-0.222446	-0.0785134	-0.0267857	-0.134245	-0.169163	-0.336413	-0.320377	-0.257982	-0.208866	-0.148929	-0.284121	-0.250615	-0.195672	-0.315491	-0.17241	-0.287707	-0.196515	-0.169916	-0.234648	0.211528	0.113272	0.00138892	-0.0440369	0.0707601
NUP35	-0.523422	-0.229976	-0.151868	-0.0614984	-0.113486	-0.0237797	-0.0705812	-0.270256	-0.0801165	-0.0486006	-0.158931	-0.123364	-0.0460497	-0.0465243	0.0150622	-0.190815	-0.130745	-0.0880351	-0.0368294	-0.104352	-0.00422443	-0.0877302	-0.183553	-0.0464005	-0.0429039	-0.182162	-0.0136449	-0.0460515	-0.0800989	-0.0206133	-0.135904	-0.218651	-0.223035	-0.0365219	-0.0911092	-0.00968434	-0.05649	-0.104823	-0.00710323	-0.0979191	-0.235434	-0.0420491	-0.0649765	-0.137044	-0.0107189	-0.0717731	-0.0868064	-0.0924042	-0.13508	-0.155221	-0.144283	-0.112088	-0.0245528	-0.132636	-0.0896242	0.054914	0.0622714	0.185727	0.0211374	-0.0225948	0.28447	0.0929077	-0.0518818	-0.0752604	0.0428942	-0.0176403	-0.110403	-0.0418702	0.0523983	0.0650957	-0.116968	-0.179679	0.0927941	-0.0608175	-0.117136	-0.0672842	0.002261	0.0622523	-0.0171085	0.0242805	0.0181291	-0.122271	-0.182124	-0.209495	-0.166061	-0.230532	-0.108245	-0.158609	-0.270563	-0.174964	-0.154491	-0.218819	-0.154879	-0.285242	-0.237366	-0.200885	-0.41199	-0.380633	-0.377733	-0.305365	-0.306393	-0.31064	-0.17192	-0.285587	-0.205723	-0.0204279	-0.0566262	-0.0513632	-0.0907969	-0.164411	-0.138171	-0.0116195	0.000669846	-0.00413989	0.214276	-0.0600876	0.0557557	-0.115476	0.0332738	-0.0598601	-0.200971	0.00124098	-0.0160882	-0.141322	0.0285343	0.0715663	-0.109435	0.00794173	-0.0285621	-0.177358	-0.0672514	-0.0427092	-0.248343	-0.147173	-0.170254	-0.281824	-0.128674	-0.201154	-0.214189	-0.258236	-0.316128	0.260875	-0.0938426	0.0746432	-0.229866	0.0527503	-0.0374803	-0.259628	-0.0392797	-0.0239458	-0.116221	-0.0111203	0.0453972	-0.187383	-0.0147952	-0.00944971	-0.138424	-0.109512	-0.0833536	-0.262539	-0.109607	-0.220187	-0.325887	-0.191672	-0.335463	-0.707952	-0.283128	-0.397069	0.26704	-0.03344	-0.0344529	-0.238732	0.0431108	-0.0535879	-0.299117	-0.0601268	-0.00270258	-0.188029	-0.0474126	0.0328889	-0.0595655	-0.129412	-0.0856495	-0.212051	-0.173031	-0.134563	-0.261444	-0.231387	-0.318573	-0.231714	-0.222338	-0.562329	-0.58267	-0.459172	-0.354134	0.0631667	-0.244359	-0.140988	-0.0457169	0.0677095	0.113136	-0.101163	0.0755261	0.0833962	-0.113112	0.0244569	-0.0328537	-0.205467	-0.0195407	0.0207066	-0.230861	-0.199716	-0.117739	-0.184423	-0.17471	-0.141648	-0.289024	-0.228005	-0.176062	-0.304958	-0.246332	-0.355561	0.249238	-0.0753642	-0.0073647	-0.300586	0.140262	0.104814	-0.219654	0.064336	-0.069141	-0.0777287	-0.0519866	-0.0605974	-0.228856	-0.102226	-0.0359329	-0.189823	-0.19759	-0.151788	-0.217243	-0.157512	-0.212466	-0.310253	-0.265727	-0.216307	-0.727041	-0.283936	-0.371575	0.257609	-0.210267	-0.108558	-0.172713	0.0441136	0.146469	-0.123421	-0.0210664	-0.014822	-0.17401	-0.0633358	-0.0281195	-0.272032	-0.0800758	-0.0265015	-0.249567	-0.102549	-0.12539	-0.2167	-0.196098	-0.14963	-0.342238	-0.119387	-0.241913	-0.856038	-0.168416	-0.306075	-0.19351	-0.255365	-0.344934	-0.152262	-0.273032	-0.0534521	0.147761	0.0191654	-0.145559	-0.139787	-0.276714	-0.0212493	-0.264106	-0.046186	-0.118522	-0.0586796	-0.119176	0.0986092	-0.134061	-0.282143	-0.0266822	0.175598	-0.103737	0.23617	0.197597	-0.0422635	0.187054	-0.35555	-0.241503	-0.25862	0.0688904	-0.136484	0.0970642	0.0655723	0.144764	0.225507	0.387467	0.208976	-0.121853	-0.026914	-0.114406	0.0184395	0.0535618	0.0385816	0.058125	-0.00809412	0.119516	-0.105312	0.203072	0.00739489	0.184179	-0.139587	-0.112893	0.0531762	-0.175562	-0.138154	-0.223801	-0.0282876	0.0788669	0.0980437	0.0413288	0.0550856	0.00199892	-0.0197659	0.0688438	0.0844077	0.00215449	0.0204953	-0.0828549	-0.0946782	-0.0371066	-0.0775839	0.287055	0.108172	0.232455	0	-0.0607997	-0.118053	0.0143817	-0.0965571	-0.140646	-0.113885	-0.381898	-0.107808	-0.0251821	-0.101662	-0.117668	-0.073729	-0.0590318	0.013169	-0.0576836	0.000626008	-0.0631068	0.018514	-0.0514902	0.0228055	-0.381898	-0.385648	-0.253598	-0.0898511	-0.0142936	-0.0537638	-0.00225694	0	-0.275026	-0.12661	-0.163449	-0.337956	-0.161351	0.258877	-0.234932	-0.272884	-0.360412	-0.153381	-0.138667	-0.0105489	-0.121967	-0.0828135	-0.282882	-0.30463	-0.190367	-0.203048	-0.167968	-0.103983	-0.0330839	-0.328481	-0.177287	-0.254253	-0.251382	-0.25241	-0.254207	-0.237405	-0.151484	-0.159907	-0.144063	-0.153795	-0.234841	-0.0193109	-0.52456	-0.220628	-0.139627	-0.0451155	-0.0297097	0.10309	-0.081195	-0.154337	-0.10096	-0.0494493	-0.134062	-0.0757552	-0.385514	-0.369053	-0.263611	-0.11778	-0.083724	-0.00464545	-0.142265	0.0047917	0.0781874	-0.179467	-0.0761579	-0.0262843	-0.174295	-0.133143	0.0350053	-0.386708	-0.366757	-0.301223	-0.0854176	-0.191238	-0.123912	-0.299216	-0.0360818	0.131597	-0.131325	-0.0923815	0.131652	-0.128626	-0.129452	-0.196181	-0.0974923	-0.0580311	0.0559158	-0.0931024	-0.135705	-0.155851	-0.197685	-0.170958	-0.178527	-0.166913	-0.0356137	-0.123439	-0.159254	-0.0724142	-0.0486805	0.0301691	-0.0931669	-0.0201873	0.127064	-0.115323	-0.0391459	-0.0598104	-0.0940714	-0.0049745	-0.141435	-0.0527072	0.0180972	-0.0268032	-0.157108	-0.143276	0.0787298	-0.144949	-0.0954762	-0.100269	-0.0976429	-0.0882319	-0.126442	0.0415542	0.122799	-0.228325	-0.260881	-0.17442	-0.0988046	-0.207704	-0.159704	0.0496286	-0.0889383	-0.166967	-0.0848524	-0.0660593	-0.0324631	-0.250891	-0.258961	-0.228206	-0.391082	-0.354731	-0.366575	-0.116899	-0.301229	-0.342881	-0.0885955	-0.211498	-0.201595	-0.0236197	-0.0463246	-0.0525745	-0.0482048	-0.0884625	-0.0837523	0.000214399	0.0044702	0.00966113	0.223987	0.107039	0.0869745	-0.167109	-0.101009	-0.153615	-0.239845	-0.108238	-0.116838	-0.203327	-0.121074	-0.0606335	-0.224294	-0.0605483	-0.0126215	-0.330965	-0.190406	-0.0947046	-0.264907	-0.183626	-0.158881	-0.333517	-0.271749	-0.186967	-0.270726	-0.273124	-0.300976	0.217702	0.137139	0.0837912	-0.178178	-0.179485	-0.179048	-0.224767	-0.15729	-0.0616026	-0.14096	-0.222877	-0.079081	-0.202453	-0.156637	-0.0491043	-0.253053	-0.127542	-0.122241	-0.319011	-0.223501	-0.202983	-0.624733	-0.298888	-0.242839	-0.507714	-0.297032	-0.373747	0.312183	0.169176	0.0296031	-0.248225	-0.10882	-0.134727	-0.326784	-0.164777	-0.0141535	-0.287587	-0.102829	0.0282019	-0.24684	-0.123153	-0.0744503	-0.24815	-0.100704	-0.128703	-0.277392	-0.105036	-0.139909	-0.308613	-0.150013	-0.309182	-0.699345	-0.246819	-0.322775	0.132635	0.127454	0.0553553	-0.170521	-0.153008	-0.00804803	-0.242024	-0.110514	0.0147745	-0.133613	-0.0398885	0.023663	-0.0918971	-0.0623036	-0.134878	-0.153713	-0.0636177	-0.223683	-0.0838394	-0.223115	-0.256039	-0.192342	-0.185634	-0.355426	-0.584173	-0.23224	-0.373473	0.103457	0.138629	0.154857	-0.156476	-0.189922	-0.0460694	-0.164498	-0.196854	-0.0935434	-0.0947516	-0.0571468	-0.201646	-0.139299	-0.099331	-0.249415	-0.179554	-0.120604	-0.23769	-0.201853	-0.259167	-0.298158	-0.528516	-0.22799	-0.377461	-0.363622	-0.247154	-0.36654	0.220016	0.0387172	0.0277863	-0.20994	-0.0050784	0.0765289	-0.216702	-0.0524341	-0.0293464	-0.194672	-0.0944263	0.0762948	-0.226869	-0.125061	-0.120968	-0.179491	-0.112543	-0.1777	-0.160082	-0.196597	-0.32463	-0.163695	-0.25377	-0.370133	-0.761244	-0.133409	-0.384489	-0.287053	-0.318825	-0.204981	-0.178864	-0.263185	-0.115395	0.111628	0.137791	0.0772841	-0.157347	-0.254835	-0.0951867	-0.102312	-0.178969	0.0518254	-0.037154	-0.0124816	0.110471	-0.155311	-0.252133	-0.0975003	0.101958	0.0685316	0.0545259	0.0640018	0.122083	-0.0267712	-0.278078	-0.329461	-0.122155	0.0602126	0.0149029	-0.0211951	-0.0528921	-0.0511318	0.0350943	0.240256	0.268981	0.107936	0.16149	0.112007	0.159998	-0.184756	-0.0507581	-0.133956	0.0194063	0.131878	-0.04349	0.149728	-0.103056	0.154947	-0.110291	-0.114968	0.00455083	-0.207638	-0.114721	-0.170398	0.225092	-0.205708	0.0329384	-0.0405481	-0.148273	-0.037507	0.251663	-0.0380004	-0.00585686	-0.0522787	-0.152188	-0.00455895	-0.2179	-0.113968	-0.226301	0.158414	0.250911	0.0473347	-0.0963789	-0.164086	-0.151236	0.104657	-0.193575	-0.153261	-0.0975159	-0.275278	-0.141973	-0.133898	-0.167249	-0.0883656	-0.120681	-0.0446542	0.0147819	-0.0410112	0.014753	-0.0363326	0.022925	-0.0482575	0.0102915	-0.275278	-0.320254	-0.324265	-0.1987	-0.0467177	-0.0889579	0.00594885	0	-0.183804	0.0019376	-0.133775	-0.361257	-0.107588	-0.00608195	-0.194769	-0.116488	-0.123363	-0.150527	-0.0705585	-0.225904	-0.115252	-0.218737	-0.0374715	-0.240572	-0.216637	-0.119268	-0.16488	-0.245933	-0.0533246	-0.105107	-0.138952	-0.113722	-0.255014	-0.202844	-0.0791911	-0.303175	-0.206995	0.211528	0.132217	-0.244992	-0.255907	0.118197	-0.078957	-0.256947	-0.144756	-0.172792	-0.066429	0.073928	-0.0275398	-0.122474	-0.094633	-0.063599	-0.123298	-0.0669365	-0.385514	-0.369053	-0.268737	-0.167179	-0.13504	-0.0556129	-0.161277	-0.0371189	0.0714625	-0.179878	-0.112613	-0.0396133	-0.167445	-0.163188	0.0354414	-0.386708	-0.366757	-0.301205	-0.103736	-0.20307	-0.141236	-0.261156	-0.060025	0.0637225	-0.215167	-0.0639749	0.127466	-0.104837	-0.106362	-0.142303	-0.0717786	-0.0895227	0.0470498	-0.0952545	-0.139054	-0.156092	-0.205884	-0.161542	-0.173615	0.0161728	-0.113856	-0.0208612	-0.0878197	-0.186779	-0.0490908	-0.291053	-0.290262	-0.291648	-0.00403958	-0.0415281	-0.0106277	0.104056	0.0474735	0.151533	-0.111179	-0.0373665	-0.0621918	-0.0389236	-0.201151	-0.127513	0.0285309	-0.0526718	-0.0653633	-0.0710253	0.0628363	0.164236	-0.0457921	-0.184252	-0.091185	0.0257941	-0.164344	-0.210114	-0.046297	-0.0688344	-0.0240149	-0.228234	-0.226878	-0.277808	-0.316716	-0.364143	-0.338133	-0.220722	-0.299975	-0.324781	-0.148362	-0.255424	-0.20571	-0.022349	-0.0475247	-0.0384559	-0.0372078	-0.107363	-0.0904777	-0.00176806	-0.00997533	-0.0120197	0.0458213	0.129791	0.0569886	-0.0860323	-0.104613	-0.128347	-0.153861	-0.131112	-0.0603961	-0.00200837	-0.0740798	-0.0134784	-0.0875268	-0.099155	-0.00960586	-0.160684	-0.143496	-0.179173	-0.282751	-0.204106	-0.172898	-0.485838	-0.307398	-0.162957	-0.308843	-0.317573	-0.253127	0.0492992	0.115156	0.0215783	-0.103461	-0.120954	-0.169526	-0.133099	-0.0801625	-0.0699374	-0.0653212	-0.0222745	-0.0357735	-0.109312	-0.0819004	0.0393332	-0.172923	-0.139324	-0.184409	-0.372606	-0.246516	-0.243001	-0.463914	-0.360562	-0.224871	-0.264472	-0.566446	-0.324796	0.0603917	0.0966694	0.0247245	-0.152144	-0.0879463	-0.144383	-0.110768	-0.119831	-0.0021517	-0.075635	-0.0119285	0.0734823	-0.0619673	-0.0614574	-0.0398919	-0.250983	-0.227032	-0.122745	-0.284682	-0.3538	-0.194778	-0.441407	-0.328065	-0.325737	-0.252575	-0.481741	-0.345981	0.0751616	0.101326	0.11364	-0.0675591	0.0688311	0.0856741	-0.145371	-0.0608675	-0.0945239	-0.0980648	-0.167437	-0.0504049	-0.117249	-0.268859	-0.211489	-0.150362	-0.274113	-0.316868	-0.174764	-0.242239	-0.332668	-0.356832	-0.268705	-0.343216	-0.29618	-0.179918	-0.363925	0.100148	0.182979	0.232005	-0.0756961	-0.0907165	-0.0462942	-0.14751	-0.144151	-0.138212	-0.0958648	-0.230567	-0.0684544	-0.150496	-0.278395	-0.269414	-0.12593	-0.275861	-0.313002	-0.177304	-0.255894	-0.343028	-0.371665	-0.282433	-0.349765	-0.243996	-0.277006	-0.386863	-0.102959	0.125581	0.0370685	-0.0169632	0.0565125	0.129593	-0.0524372	-0.127498	-0.149188	-0.0202532	-0.221485	0.0286771	-0.122261	-0.281357	-0.112634	-0.186252	-0.22668	-0.208722	-0.304922	-0.265881	-0.289658	-0.316711	-0.255718	-0.319592	-0.283993	-0.196226	-0.351336	-0.293707	-0.296208	-0.256346	-0.183517	-0.252203	-0.112822	0.0947658	0.175465	0.161423	-0.149505	-0.210654	-0.0811668	-0.0949922	-0.19563	-0.022717	-0.154992	-0.0734802	0.124052	-0.144169	-0.212551	-0.0815365	0.0896658	0.114488	0.164462	0.0758045	0.125537	0.0663532	-0.270624	-0.325268	-0.161153	0.0581756	0.0278894	-0.0325281	-0.0401136	-0.0833812	-0.0261507	0.193278	0.28017	0.189557	0.222077	0.121709	0.223089	-0.178124	-0.231496	-0.0902374	-0.143704	-0.151136	-0.179963	0.150372	-0.158922	0.187864	-0.18802	-0.169341	-0.118468	-0.0921687	-0.0763306	-0.140629	0.0785999	0.288498	0.256636	-0.0381917	-0.26195	-0.0415133	0.144463	0.162579	0.0704178	-0.027546	-0.182328	-0.120192	-0.212251	-0.0798109	-0.226242	0.00952483	0.0855044	0.0216473	-0.16366	-0.128742	-0.148775	0.134603	-0.185816	-0.139653	-0.0613925	-0.24829	-0.0700144	-0.0586362	-0.0904004	-0.0880744	-0.120681	-0.0446674	0.0147881	-0.0410112	0.0147442	-0.0363472	0.0229474	-0.0482602	0.0102985	-0.24829	-0.3203	-0.272148	-0.19758	-0.0430715	-0.0939707	-0.00725189	0	-0.2159	-0.106826	-0.131642	-0.125188	-0.120757	-0.0101857	-0.226783	-0.128892	-0.110502	-0.200316	-0.0789065	-0.0683041	-0.245439	-0.263984	-0.0653863	-0.360726	-0.223681	-0.172007	-0.219671	-0.235401	-0.18799	-0.191327	-0.200727	-0.135962	-0.255531	-0.239262	-0.180178	-0.284366	-0.224999	0.211528	0.178529	-0.191357	-0.233771	0.24364
SRPK3	-0.528291	-0.242527	-0.10548	-0.147422	-0.194371	-0.131166	-0.163686	-0.308854	-0.148544	-0.141839	-0.232903	-0.145035	-0.0794725	-0.163003	-0.105512	-0.235535	-0.19949	-0.143704	-0.118212	-0.201336	-0.141902	-0.135291	-0.290167	-0.1285	-0.117404	-0.206564	-0.123935	-0.079573	-0.16819	-0.117887	-0.197094	-0.252317	-0.191864	-0.13581	-0.199044	-0.143769	-0.136762	-0.189866	-0.132744	-0.177197	-0.279833	-0.215642	-0.128465	-0.207487	-0.157859	-0.0199909	-0.0348297	-0.00956906	-0.0320929	-0.00886797	-0.0273485	-0.0732468	-0.0334743	0.0611027	-0.120132	-0.0388273	0.0512865	0.0304623	-0.0194571	0.014341	0.084143	0.0788833	0.10418	-0.0899202	0.0311891	0.0595704	0.0145764	-0.0227031	-0.0773893	-0.0918184	-0.11613	-0.111373	-0.107556	-0.0346582	-0.0431441	-0.117131	-0.0535006	0.0460104	0.123389	0.0214429	-0.0213817	-0.141075	-0.292437	-0.258808	-0.108966	-0.219109	-0.222169	-0.152079	-0.260191	-0.213965	-0.172034	-0.228756	-0.180467	-0.141515	-0.0571412	-0.00935091	-0.339172	-0.319104	-0.339404	-0.295721	-0.285226	-0.298468	-0.182427	-0.271865	-0.195025	-0.0281832	-0.0508626	-0.0493895	-0.0950963	-0.156882	-0.139398	-0.0118206	0.000692804	-0.00282429	0.0703145	-0.127175	0.0667707	-0.058546	0.0873615	-0.0632438	-0.117859	0.0950318	-0.0266016	-0.0872648	0.0553659	-0.11104	-0.0952788	-0.00886466	-0.0974819	-0.0785262	-0.152617	-0.173778	-0.159867	-0.174103	-0.203355	-0.150372	-0.198425	-0.24523	-0.179764	-0.251611	-0.207538	0.108656	-0.0767075	0.0497403	-0.0936205	0.0817544	-0.0648498	-0.0983814	0.0979869	-0.052716	-0.141933	0.0595486	-0.0819091	-0.134687	-0.0272707	-0.0649531	-0.0987146	-0.12233	-0.20391	-0.164813	-0.184726	-0.211589	-0.21116	-0.227088	-0.274295	-0.57388	-0.272349	-0.297362	0.135816	-0.0799971	0.0395781	-0.0797683	0.0437595	-0.0992697	-0.161181	0.0133366	-0.0261043	-0.119764	-0.0597917	-0.051325	-0.0693456	-0.124871	-0.16401	-0.175318	-0.2353	-0.167799	-0.226693	-0.292729	-0.284022	-0.252529	-0.700731	-0.562329	-0.58267	-0.459172	-0.359712	-0.0485484	-0.247046	-0.240917	0.0288262	0.0673927	0.013498	0.0316879	-0.0234366	0.10879	-0.00942207	0.0147623	-0.0363881	-0.130336	-0.00761988	0.0217999	-0.0948514	-0.0657375	-0.0309309	-0.230229	-0.172702	-0.125946	-0.219041	-0.113707	-0.160019	-0.148245	-0.181839	-0.282717	0.0716121	-0.123362	-0.0363255	-0.0619778	-0.032335	0.0429385	-0.0925157	0.0021968	-0.0204394	-0.122748	0.0411706	0.00890907	-0.125565	-0.0150817	-0.0543823	-0.156104	-0.0625821	-0.0257167	-0.128366	-0.117182	-0.107524	-0.268413	-0.0946019	-0.179322	-0.727041	-0.182559	-0.280652	0.00232648	-0.210229	-0.140559	-0.028275	-0.0626484	0.0384632	-0.033017	-0.148617	-0.0652776	-0.00105139	-0.0877725	-0.0321705	-0.044019	-0.0177296	-0.00712899	-0.12665	-0.0140196	-0.00264556	-0.17298	-0.0959278	-0.010735	-0.199178	-0.0950623	-0.142209	-0.0974413	-0.183507	-0.302915	-0.151211	-0.220228	-0.278298	-0.165242	-0.284137	-0.0526526	0.0644433	-0.0321936	-0.00511575	-0.170983	-0.298254	-0.0296183	-0.122779	0.0180636	-0.0968084	-0.150138	-0.201196	-0.0045634	-0.175295	-0.292793	-0.0317252	0.0288291	-0.121683	0.17803	0.0862396	-0.0299576	0.15284	-0.264247	-0.194372	-0.230358	-0.0356118	-0.193254	0.118029	0.199274	0.257095	0.197871	0.161907	0.0690218	-0.0849263	-0.0119229	-0.0918684	0.0993492	0.0463242	0.0636363	0.0373942	-0.0515081	0.139072	-0.0853277	0.24225	0.170439	0.219323	-0.1822	-0.113363	-0.01947	-0.0767563	-0.113595	-0.181241	-0.0949709	0.00460668	0.0212861	0.0194303	0.0293178	-0.0756141	-0.0756973	0.0178437	-0.00687504	-0.0280746	-0.0951757	-0.137159	-0.0428491	0.0191889	-0.0481793	0.230651	0.111304	0.188392	0	-0.039333	-0.0319415	0.114443	0.0626245	-0.103887	-0.123169	-0.330801	-0.105491	-0.0220339	-0.0543793	-0.093629	0.0567677	-0.117907	-0.21537	-0.10789	-0.208153	-0.111337	-0.219155	-0.106848	-0.20642	-0.330801	-0.333116	-0.260777	-0.0880437	-0.0143453	-0.0555131	-0.00225638	0	-0.2279	-0.0220695	0.014047	-0.275849	-0.219584	0.239602	-0.291202	-0.20394	-0.270432	-0.0805486	-0.206999	-0.0702697	0.0716871	-0.0499754	-0.234662	-0.263183	-0.255904	-0.231257	-0.23648	-0.106578	-0.0220274	-0.334971	0.0283301	-0.214587	-0.23329	-0.166337	-0.217261	-0.203489	-0.254155	-0.159907	-0.144063	-0.141741	-0.17806	0.0417712	-0.52018	-0.23385	-0.0999048	-0.06061	-0.152763	-0.0532564	-0.176309	-0.197024	-0.150511	-0.142713	-0.203532	-0.160714	-0.350747	-0.370798	-0.200002	-0.142336	-0.0930545	-0.029805	-0.166804	-0.106217	0.00829455	-0.199842	-0.259862	-0.18656	-0.176872	-0.252847	-0.0599853	-0.35863	-0.370664	-0.221138	-0.153065	-0.192827	-0.27251	-0.2088	-0.0797129	0.075722	-0.0136485	-0.0927231	-0.0470709	-0.0136105	-0.170636	-0.25105	-0.0397519	-0.188916	-0.120748	-0.137338	-0.115134	-0.0939934	-0.0889643	-0.15714	-0.158386	-0.0891076	-0.192634	0.0137355	-0.162539	-0.129218	-0.110789	-0.100149	-0.165637	-0.145238	0.08971	-0.160284	-0.117447	-0.000136137	-0.0305323	0.0636473	-0.116933	-0.00472002	0.0595081	-0.0861112	-0.199943	-0.200182	0.00880963	-0.151194	-0.177396	-0.0247201	-0.0531598	0.0160159	-0.0899197	0.0912128	0.11817	-0.272834	-0.215712	-0.220479	-0.265563	-0.245919	-0.190545	-0.103456	-0.133066	-0.224373	-0.139576	-0.191657	-0.227383	-0.118294	-0.0929927	-0.0691699	-0.343792	-0.307772	-0.338856	-0.120742	-0.295208	-0.337328	-0.101091	-0.190305	-0.185615	-0.0237046	-0.0465931	-0.0516971	-0.0490353	-0.0869404	-0.0840754	-3.33412e-05	0.00405461	0.00904014	0.117823	0.131948	0.0689493	-0.117278	-0.123352	-0.102758	-0.108726	-0.113078	-0.0537342	-0.0633527	-0.108626	-0.0699334	-0.124486	-0.122508	-0.0570204	-0.111649	-0.139997	-0.0443025	-0.126139	-0.194403	-0.120072	-0.210115	-0.178797	-0.109451	-0.178872	-0.231345	-0.205245	0.114369	0.173852	0.0799161	-0.114135	-0.192875	-0.0890807	-0.161591	-0.167531	-0.0714498	-0.083232	-0.223487	-0.11697	-0.08384	-0.208247	-0.0967027	-0.192735	-0.164486	-0.113221	-0.249175	-0.195521	-0.215908	-0.624733	-0.233224	-0.162371	-0.507714	-0.289978	-0.249207	0.110638	0.119835	0.0156978	-0.132931	-0.117592	-0.0942487	-0.133684	-0.150078	-0.0157565	-0.137419	-0.11279	0.035394	-0.12167	-0.13876	0.0246702	-0.135693	-0.158009	-0.129345	-0.119565	-0.15997	-0.188947	-0.173369	-0.190623	-0.182649	-0.699345	-0.217806	-0.27182	0.111568	-0.0339691	-0.15167	-0.113915	-0.000605601	0.0206278	-0.140705	-0.0158818	0.142828	-0.152206	0.0167234	0.140797	-0.202364	-0.0695083	-0.00447256	-0.0885358	-0.0873465	-0.101981	-0.249067	-0.176477	-0.141176	-0.223545	-0.166282	-0.180179	-0.584173	-0.263197	-0.263502	0.109051	0.122126	0.0339472	-0.0797695	-0.157657	0.0528484	-0.0862836	-0.169519	-0.0374552	-0.162873	-0.147402	-0.108911	-0.195046	-0.140618	-0.141446	-0.0895633	-0.146308	-0.128071	-0.212828	-0.203545	-0.197672	-0.528516	-0.195157	-0.21243	-0.363622	-0.246901	-0.286818	0.0449436	-0.0216143	-0.0231155	-0.0889481	0.00642551	0.0203705	-0.0635839	0.0163226	0.128141	-0.131228	0.00588737	0.0263955	-0.120004	-0.0636446	0.0075618	-0.104132	-0.121524	-0.0868926	-0.15491	-0.130787	-0.164026	-0.3065	-0.163784	-0.195107	-0.0856716	-0.183129	-0.305586	-0.38559	-0.191902	-0.0587621	-0.207906	-0.309681	-0.163973	0.201322	0.147423	0.0122096	-0.226958	-0.284014	-0.130272	-0.177082	-0.0198015	0.13304	-0.0947234	-0.163735	-0.0588366	-0.232144	-0.277154	-0.120717	0.105928	0.0200699	-0.0779704	0.184215	-0.00546635	-0.119851	-0.226381	-0.233081	0.0155149	-0.0253609	-0.105345	-0.164813	0.063813	-0.0232089	0.087745	0.131779	0.209126	0.0805829	0.151745	0.0818363	0.181307	-0.222969	-0.0848804	-0.186856	-0.0339952	0.130665	-0.000447091	0.184243	0.0933892	0.17695	-0.151603	-0.048697	-0.0283367	-0.109497	-0.0473034	-0.151412	0.102051	-0.227394	-0.0378986	-0.0399558	-0.0969421	-0.0672782	0.226659	-0.170062	-0.0501757	0.0250405	-0.211057	-0.127421	-0.162994	-0.079378	-0.137679	0.164827	0.322299	0.0823727	-0.0963789	-0.106092	-0.171958	0.120122	-0.0970704	-0.10976	-0.0588086	-0.310783	-0.0963421	-0.0639058	-0.0684694	-0.102658	-0.157789	-0.121736	-0.224821	-0.101441	-0.236363	-0.109995	-0.218959	-0.0886713	-0.210289	-0.310783	-0.321305	-0.347621	-0.205718	-0.0469916	-0.0914946	0.00522097	0	-0.164892	-0.0182553	-0.0878102	-0.361765	-0.207128	0.0341887	-0.332314	-0.0860286	-0.10705	-0.231922	-0.256325	-0.189301	-0.0501147	-0.23091	-0.154145	-0.198103	-0.213969	-0.206606	-0.19862	-0.183122	-0.0711209	-0.065271	-0.16673	-0.145239	-0.165412	-0.117613	-0.167096	-0.255957	-0.207503	0.218248	0.19476	-0.131884	-0.208198	0.0713285	-0.0634876	-0.233104	-0.132538	-0.0284445	-0.0832201	-0.055435	-0.116528	-0.209494	-0.1421	-0.130675	-0.193776	-0.148624	-0.350747	-0.370798	-0.206391	-0.178228	-0.159627	-0.098777	-0.187589	-0.135066	-0.00584207	-0.200523	-0.273041	-0.189947	-0.170304	-0.266252	-0.0630071	-0.35863	-0.370664	-0.221131	-0.0943722	-0.176057	-0.234572	-0.2283	-0.103012	0.060444	-0.0741355	-0.113294	-0.0252785	0.0267732	-0.175625	-0.185251	0.040293	-0.133999	-0.0809665	-0.12455	-0.125165	-0.107521	-0.128756	-0.173857	-0.174259	-0.106482	-0.188587	0.0248483	-0.0740594	-0.0894832	-0.132805	-0.291053	-0.290262	-0.291648	-0.142367	-0.229316	-0.16987	0.150053	0.113172	0.115484	-0.0965298	-0.0996693	-0.000857981	-0.0150928	-0.172553	-0.114965	0.115289	0.00314354	0.0123757	-0.00520619	0.0559789	0.1537	-0.195103	-0.173587	-0.186122	-0.186775	-0.169487	-0.296819	-0.0820347	-0.189162	-0.225294	-0.211861	-0.110788	-0.1177	-0.310412	-0.308482	-0.329562	-0.227156	-0.293832	-0.315434	-0.154375	-0.231786	-0.193639	-0.0225634	-0.0478143	-0.0396146	-0.0370247	-0.108381	-0.0906343	-0.00135355	-0.00990402	-0.011967	0.0609288	0.102946	0.0692157	-0.0580591	-0.113645	-0.144988	-0.0327514	-0.10706	-0.0980436	-0.0957572	-0.0246983	-0.0601651	-0.0489426	-0.0269905	0.0292232	-0.104744	-0.157142	-0.0760285	-0.278483	-0.254754	-0.0897487	-0.485838	-0.275716	-0.144421	-0.308843	-0.32266	-0.251973	0.0617779	0.0770347	0.0996232	-0.0404557	-0.150567	-0.160163	-0.05871	-0.125216	-0.112662	-0.0706684	-0.00367095	-0.084233	-0.0494595	0.0323373	-0.0800023	-0.144423	-0.106893	-0.112097	-0.28225	-0.310433	-0.15938	-0.463914	-0.343047	-0.216793	-0.282985	-0.566446	-0.283759	0.0387494	0.0075753	-0.00530273	-0.087111	-0.0379429	-0.0887403	-0.0889801	-0.000268209	-0.0214194	-0.0639508	0.00773636	0.0501069	-0.0263577	-0.0240031	0.0455839	-0.0417342	-0.202055	-0.0808545	-0.223851	-0.303303	-0.0987379	-0.441407	-0.312911	-0.280321	-0.264067	-0.481741	-0.258707	0.17414	-0.0162648	-0.121103	-0.00487933	0.0272595	0.0250648	-0.214926	0.0627075	0.0734567	-0.246165	-0.15971	0.0435722	-0.209483	-0.177792	-0.048389	-0.157428	-0.221092	-0.164004	-0.205158	-0.248935	-0.193681	-0.356832	-0.229657	-0.218304	-0.25477	-0.156621	-0.281513	0.1714	0.147905	0.119675	-0.0847264	-0.0376174	0.00442172	-0.174348	-0.124734	-0.0480137	-0.201528	-0.191834	-0.0676371	-0.198507	-0.223936	-0.153969	-0.159265	-0.224321	-0.256015	-0.180251	-0.270809	-0.270083	-0.300138	-0.263551	-0.24391	-0.243996	-0.24948	-0.297821	-0.0426871	0.0470368	-0.0812316	0.236864	-0.0993157	0.0515391	0.0448484	-0.135313	0.0694168	-0.0782836	-0.187394	0.00861186	-0.16371	-0.184713	-0.0484753	-0.322756	-0.177703	-0.0920874	-0.395325	-0.166305	-0.12526	-0.467087	-0.207704	-0.192481	-0.283993	-0.182049	-0.298469	-0.392349	-0.233804	-0.135793	-0.241221	-0.28471	-0.156777	0.138785	0.125147	0.0961281	-0.200364	-0.248008	-0.123833	-0.215325	-0.0695269	0.136693	-0.0524952	-0.0761504	-0.0393563	-0.196332	-0.24108	-0.111343	0.15957	0.0353416	-0.00506787	0.199865	0.0184404	-0.0664961	-0.223207	-0.243377	-0.0152039	-0.0342391	-0.0524169	-0.148463	-0.0161386	-0.00906529	0.025009	0.205019	0.202155	0.18039	0.183984	0.145572	0.22495	-0.231209	-0.18227	-0.13072	-0.0934339	0.0167561	-0.140294	0.223588	0.0969369	0.208509	-0.240731	-0.216116	-0.0268699	-0.0493548	0.0227734	-0.131878	0.0178815	0.219879	0.180388	0.0678852	-0.00825385	-0.069562	0.0333125	0.00155203	-0.065748	0.112831	-0.148245	-0.177684	-0.15861	-0.0677746	-0.137588	-0.0189885	0.0735291	0.0474236	-0.16366	-0.0894435	-0.207357	0.123192	-0.090987	-0.0985843	-0.0532364	-0.185802	-0.0267093	0.0141862	-0.000305544	-0.102543	-0.157789	-0.121737	-0.224812	-0.101459	-0.236337	-0.110015	-0.218965	-0.0886554	-0.210272	-0.185802	-0.31188	-0.311961	-0.194298	-0.0427992	-0.0911935	-0.00741776	0	-0.116624	-0.231568	-0.083558	-0.125657	-0.172904	0.101453	-0.246322	-0.0938519	-0.0948116	-0.182038	-0.275788	-0.15953	-0.104595	-0.248758	-0.164235	-0.24841	-0.188451	-0.230044	-0.203568	-0.301075	-0.251299	-0.149787	-0.191231	-0.166644	-0.15067	-0.199498	-0.187151	-0.30351	-0.206271	0.218248	0.194833	-0.180372	-0.183324	0.0801896
NOL10	-0.452224	-0.126425	-0.164981	-0.092119	-0.163667	-0.170677	-0.0811286	-0.0440561	-0.188337	-0.0338903	-0.0401484	-0.155388	-0.0548272	-0.226333	-0.17923	-0.157212	-0.080439	-0.207869	-0.0507093	-0.161437	-0.200816	-0.012405	-0.0262432	-0.167222	-0.0403386	-0.0139014	-0.142818	-0.0548674	-0.241745	-0.200583	-0.168504	-0.00828419	-0.223604	-0.0698326	-0.200505	-0.197577	-0.112541	-0.18	-0.182461	-0.115744	-0.0628952	-0.218014	-0.111014	-0.134769	-0.18104	-0.0756883	-0.098747	-0.0729377	-0.00980952	0.00518676	-0.0476792	-0.112088	0.0930003	-0.0961514	-0.201167	0.054914	0.0622714	0.195982	0.133061	0.0899324	0.171439	0.0754804	0.0928742	-0.158139	-0.0296359	-0.0774726	-0.159619	-0.0772595	-0.0464779	-0.0446536	-0.056678	-0.116827	-0.0440848	-0.0412717	-0.0472366	-0.036723	-0.00758371	-0.0612799	0.0259156	0.00338592	0.00861563	-0.0867181	-0.223962	-0.283529	-0.0838386	-0.062348	-0.265676	-0.178041	-0.00761305	-0.245616	-0.172464	0.149772	-0.109609	-0.170146	-0.163791	-0.0219886	-0.413485	-0.387534	-0.377115	-0.298372	-0.304572	-0.278479	-0.183582	-0.216825	-0.205045	-0.0281714	-0.0557665	-0.047615	-0.0950083	-0.152439	-0.146356	-0.0105529	0.0012082	-0.0028436	0.0981124	0.111567	-0.0213221	-0.118433	-0.227549	0.00394527	-0.109582	-0.179237	-0.0501581	-0.0541077	-0.216564	-0.000493403	-0.0654791	-0.146421	-0.0737866	-0.0649396	-0.196361	-0.171416	-0.131968	-0.224694	-0.195537	-0.186575	-0.220423	-0.215282	-0.193499	-0.242144	-0.162482	0.073794	0.129181	0.00258545	-0.139833	-0.225503	0.0044522	-0.20278	-0.186736	-0.0183659	-0.100746	-0.186331	0.0380058	-0.156529	-0.198479	-0.0508144	-0.10714	-0.208776	-0.12712	-0.189516	-0.340064	-0.221361	-0.262089	-0.250321	-0.265535	-0.707952	-0.271708	-0.251094	0.0917772	0.174665	-0.00655987	-0.113263	-0.196857	-0.0309915	-0.147005	-0.213729	-0.049337	-0.0933168	-0.13953	-0.00462231	-0.044372	-0.132549	-0.0507306	-0.104208	-0.18094	-0.167453	-0.081534	-0.350407	-0.318366	-0.219943	-0.194748	-0.562329	-0.58267	-0.459172	-0.354134	0.0445225	-0.0521682	-0.230504	-0.00582785	0.253056	-0.106414	0.0480347	0.0740613	0.104585	-0.113787	-0.0774326	-0.00112308	-0.21256	-0.131122	-0.017764	-0.176826	-0.315165	-0.0749329	-0.249101	-0.428314	-0.0656275	-0.322456	-0.377494	-0.084217	-0.25131	-0.339664	-0.186208	0.132261	0.159513	-0.0622855	-0.102493	-0.090273	0.113128	-0.132223	-0.102833	0.0130677	-0.102688	-0.168188	-0.0357191	-0.138012	-0.228645	0.0207408	-0.0776706	-0.34525	-0.145798	-0.171445	-0.38595	-0.0797548	-0.361933	-0.353196	-0.116153	-0.727041	-0.306879	-0.195562	-0.0575942	-0.0908819	-0.186692	0.00381693	0.129797	-0.0705195	0.125095	0.0459913	0.0371138	-0.00284275	-0.0311954	-0.00598341	-0.13483	-0.0847382	0.0372122	-0.0971814	-0.174579	-0.0029461	-0.112773	-0.35079	-0.0986164	-0.165728	-0.399351	-0.0747953	-0.124632	-0.319206	-0.241201	-0.198608	-0.424953	-0.236244	-0.149898	-0.162978	-0.0723387	0.0851121	0.167111	-0.0436189	-0.145636	-0.165208	-0.0470448	-0.270073	-0.189477	-0.0617235	-0.106073	-0.167492	-0.0687054	-0.150167	-0.177352	-0.0518069	0.172847	0.20012	0.134252	0.205923	0.209336	0.117894	-0.360422	-0.391079	-0.17343	0.0844253	0.0876364	0.0478162	0.0850898	-0.0581497	0.172885	0.365694	0.396867	-0.0439115	0.0465555	-0.188382	-0.00571949	0.0875122	0.133597	0.0968435	-0.164287	0.0368437	-0.0973868	0.0512423	0.0885711	0.0670886	-0.315862	-0.333056	-0.287659	-0.00986557	0.0606731	0.0542903	-0.00933469	-0.00740863	0.0809544	0.0694941	0.0529967	-0.00750409	-0.0355553	0.0427235	-0.0316155	0.116279	-0.116562	-0.159458	-0.143382	-0.0831569	-0.147748	0.270694	0.119661	0.164436	0	-0.071123	-0.00024164	0.00116233	-0.168968	-0.0208869	-0.0890514	-0.409269	-0.056558	-0.0251821	-0.0604165	-0.0128478	-0.134594	0.0682641	0.0374138	0.0540791	-0.0101313	0.0737351	0.02246	0.0707373	0.0307993	-0.409269	-0.401814	-0.227102	-0.0895585	-0.0143412	-0.0485832	-0.00224537	0	-0.209647	-0.0807441	-0.20063	-0.236884	-0.0993258	0.362788	-0.319302	-0.258079	-0.265772	-0.166064	-0.141081	-0.0428037	-0.16875	-0.047585	-0.249051	-0.199395	-0.221089	-0.307469	-0.0470474	-0.181355	0.0215723	-0.431205	-0.206358	-0.266469	-0.192774	-0.134887	-0.183323	-0.137371	-0.0846317	-0.159907	-0.144063	-0.09592	-0.120701	0.00629594	-0.460303	-0.271065	-0.208255	0.0104677	-0.158899	-0.189211	-0.0812917	-0.133281	-0.236734	-0.0345199	-0.0406183	-0.200833	-0.382896	-0.393774	-0.307558	-0.234338	-0.245158	-0.16722	-0.271708	-0.229337	-0.0592989	-0.235122	-0.24994	-0.15464	-0.223096	-0.231774	-0.0965234	-0.386708	-0.39625	-0.297316	-0.178334	-0.20651	-0.270918	-0.323213	-0.24368	-0.0423346	-0.117687	-0.215545	-0.200255	-0.0689906	-0.199691	-0.314293	-0.00994145	-0.218483	-0.236488	-0.168867	-0.204822	-0.206775	-0.206556	-0.182625	-0.154902	-0.147668	-0.145727	-0.0703727	-0.248436	-0.0156107	-0.0546119	0.0137027	-0.0137282	-0.0559067	0.173185	0.0960231	-0.0361089	-0.0632099	-0.102958	-0.0421141	-0.240305	-0.158015	-0.0360529	-0.0280607	-0.0920456	-0.176572	0.112045	0.016293	-0.11266	-0.0786689	-0.069575	-0.0857373	-0.184889	-0.139287	0.109164	-0.323343	-0.0592572	-0.297056	-0.309103	0.0292555	-0.183233	-0.0903688	-0.106353	-0.284972	-0.0911582	-0.199944	-0.243885	-0.22626	-0.11689	-0.00867483	-0.412246	-0.364855	-0.372778	-0.120225	-0.307667	-0.344867	-0.0938578	-0.180804	-0.197964	-0.0231059	-0.0433799	-0.050932	-0.047067	-0.0852516	-0.0840041	-3.01721e-05	0.00438721	0.00958546	0.00975864	0.274898	-0.0802742	-0.0243703	-0.256437	-0.0268829	-0.0274747	-0.271903	0.101367	0.0206659	-0.230636	0.0313658	-0.0121322	-0.278768	0.0709723	-0.0840977	-0.335542	-0.0361076	-0.177746	-0.306793	-0.0482977	-0.220496	-0.345858	-0.0741926	-0.194804	-0.34707	-0.0800779	0.0815856	0.237797	-0.108108	-0.0824266	-0.285695	-0.0199263	-0.0485279	-0.317254	0.112088	-0.0209381	-0.187172	0.0501532	-0.101153	-0.266578	0.0700639	-0.140545	-0.276032	-0.0716327	-0.281197	-0.255587	-0.0829996	-0.624733	-0.310975	-0.147265	-0.507714	-0.33239	-0.169149	0.0778401	0.285325	-0.065063	-0.121786	-0.224573	0.0893501	-0.0933952	-0.281115	0.0300363	-0.0749671	-0.286015	0.00240244	-0.042541	-0.34349	-0.00761088	-0.080568	-0.356953	-0.0900533	-0.244129	-0.348228	-0.0789759	-0.255103	-0.384176	-0.211836	-0.699345	-0.395276	-0.256804	0.0729753	0.153109	-0.134239	-0.1087	-0.179626	0.133361	-0.113265	-0.164097	0.178778	-0.124887	-0.0990692	0.0326422	-0.184598	0.00384112	-0.129405	-0.0918365	-0.162597	-0.192049	-0.190786	-0.186024	-0.112988	-0.198927	-0.309022	-0.199343	-0.584173	-0.255247	-0.281519	0.155827	0.0399462	0.00934664	-0.0977252	-0.106985	0.0782405	-0.111605	-0.0322122	0.0272335	-0.134177	0.0311653	-0.116366	-0.0949395	-0.059938	-0.159219	-0.22221	-0.123601	-0.119947	-0.236094	-0.199853	-0.110224	-0.528516	-0.287236	-0.195807	-0.363622	-0.29352	-0.290547	0.0757183	0.119929	-0.0379599	-0.125077	-0.147617	0.0732099	-0.127981	-0.123657	0.0439701	-0.046539	-0.122799	-0.0495526	-0.124643	-0.103021	-0.0280426	-0.176508	-0.12567	-0.0744533	-0.216363	-0.20485	-0.0810518	-0.275174	-0.126393	-0.0586459	-0.0863144	-0.13955	-0.215771	-0.294806	-0.249304	-0.0118555	-0.155334	-0.269022	-0.150868	0.0603223	0.147482	-0.0674835	-0.171823	-0.230963	-0.151607	-0.214687	-0.0895601	0.135594	0.0343912	-0.161878	-0.158185	-0.171414	-0.217246	-0.151876	0.187603	0.0531953	-0.162765	0.230209	0.059986	-0.1882	-0.411369	-0.311087	-0.0420051	0.173576	-0.00136146	-0.135146	0.029726	-0.107731	0.164323	0.211863	0.307931	-0.070258	0.191572	0.0977312	0.040704	-0.218826	-0.124639	-0.116132	-0.230685	0.200687	0.0398333	0.210186	-0.174137	-0.146065	-0.29605	-0.331813	-0.193478	0.00382317	0.0932667	-0.097401	0.0387726	-0.16967	-0.0176393	0.132399	-0.108553	-0.309784	0.102114	-0.138242	-0.048368	0.143765	-0.245633	-0.360721	-0.128265	-0.120326	-0.162334	0.263028	0.326136	0.130142	-0.0963789	-0.154183	-0.154993	0.0450481	-0.215144	-0.0963505	-0.138631	-0.36366	-0.0956566	-0.0351792	-0.0511576	-0.0758758	-0.2025	0.0761645	0.0199468	0.0415676	0.00520435	0.0538832	0.0153845	0.0655884	0.037715	-0.36366	-0.360402	-0.402332	-0.209359	-0.0469854	-0.0935508	0.00523542	0	-0.160778	-0.124307	-0.101843	-0.353962	-0.267859	0.130983	-0.394361	-0.221399	-0.098715	-0.160692	-0.224938	-0.206786	0.00532166	-0.230631	-0.175901	-0.162548	-0.281139	-0.380479	-0.130324	-0.233128	-0.130566	-0.24077	-0.225617	-0.162394	-0.140621	-0.0739378	-0.161755	-0.284552	-0.186125	0.211528	0.0684394	-0.0936451	-0.135547	0.0785825	-0.150388	-0.337341	-0.232105	-0.0640204	-0.205195	-0.219879	-0.0435585	-0.16756	-0.218907	-0.0583267	-0.0852123	-0.193432	-0.382896	-0.393774	-0.312753	-0.240979	-0.257755	-0.19207	-0.280457	-0.235942	-0.0714253	-0.239582	-0.257195	-0.150637	-0.221835	-0.244486	-0.0951893	-0.386708	-0.39625	-0.297332	-0.146836	-0.239667	-0.267532	-0.275168	-0.26204	-0.0395653	-0.187374	-0.265187	-0.194993	-0.0472452	-0.240196	-0.268391	-0.052206	-0.17447	-0.21922	-0.155389	-0.208162	-0.179727	-0.205678	-0.179924	-0.166531	-0.0443509	-0.174359	-0.0196454	-0.0335069	-0.0402897	-0.0383413	-0.291053	-0.29094	-0.291648	-0.145772	-0.200441	-0.219657	0.136022	0.146605	0.0845835	-0.150611	-0.0628622	-0.0283781	0.109131	-0.0100412	-0.0489702	0.0976365	0.053706	-0.107736	-0.0814982	-0.00446827	0.129249	-0.25288	-0.00551819	-0.202225	-0.186501	-0.14997	-0.290554	-0.0383903	-0.190174	-0.232937	-0.215215	-0.00262004	-0.00986941	-0.324924	-0.324658	-0.33738	-0.224723	-0.289793	-0.310437	-0.150086	-0.190014	-0.189241	-0.022565	-0.0479879	-0.0401362	-0.0381686	-0.108786	-0.0917576	-0.00137627	-0.00983619	-0.0118744	0.0643884	0.271118	-0.0579741	-0.0863341	-0.197678	-0.0344247	-0.035976	-0.234723	0.0540533	-0.0127743	-0.170165	0.0288679	-0.0311586	-0.210781	0.00600819	-0.233869	-0.338781	-0.0101092	-0.347368	-0.399626	-0.0763192	-0.523804	-0.435805	-0.108654	-0.324811	-0.434812	-0.17701	0.0659242	0.156168	-0.0815426	-0.105245	-0.138333	-0.0385245	-0.054867	-0.167379	0.0517256	-0.034673	-0.138173	0.0354143	-0.0427231	-0.172795	0.0368535	-0.192672	-0.252126	-0.0210429	-0.373018	-0.357919	-0.120202	-0.463914	-0.449505	-0.131754	-0.282985	-0.566446	-0.216453	0.0689669	0.332888	-0.0696952	-0.0882133	-0.317701	0.0206508	-0.0996496	-0.340589	0.0652198	-0.0269367	-0.247329	0.0580413	-0.0621207	-0.308273	0.0670449	-0.165625	-0.375069	-0.13191	-0.24877	-0.476207	-0.233659	-0.441407	-0.60794	-0.234837	-0.264067	-0.481741	-0.280399	0.0384097	-0.0821524	-0.132891	0.0371094	-0.0118229	0.132501	-0.0442285	0.0724612	0.042306	-0.0349134	-0.040224	0.058671	-0.0923551	-0.0906209	-0.0933529	-0.183628	-0.17165	-0.212986	-0.243415	-0.242393	-0.151707	-0.356832	-0.223152	-0.241199	-0.29618	-0.160737	-0.259955	0.0317353	-0.0419138	0.0259498	0.006644	0.0207851	0.121535	-0.0637915	0.0385709	0.0273165	-0.0622175	-0.0425336	0.0164407	-0.0600446	-0.0328476	-0.170288	-0.159467	-0.0793927	-0.206282	-0.262962	-0.150862	-0.186894	-0.371665	-0.204224	-0.236936	-0.243996	-0.216802	-0.273824	-0.0993522	-0.0817425	-0.0128716	0.116172	-0.0283063	-0.0531763	-0.0746938	-0.0204948	0.0935468	-0.0642635	-0.0312996	0.0381402	-0.132126	-0.0359918	-0.031203	-0.237073	-0.114572	-0.0656276	-0.300573	-0.109169	-0.118432	-0.30441	-0.243901	-0.1222	-0.283993	-0.28413	-0.224249	-0.341444	-0.130438	-0.0780833	-0.173389	-0.277142	-0.147646	-0.00216345	-0.0403698	-0.0551702	-0.149258	-0.23435	-0.141202	-0.202641	-0.0583255	0.150046	-0.0782712	-0.206276	-0.235008	-0.149418	-0.247685	-0.141989	0.173414	-0.0334603	-0.131596	0.175712	-0.000862971	-0.137402	-0.356131	-0.293637	-0.0551194	0.11721	-0.0339128	-0.11924	0.0706909	0.0202889	0.187029	0.207716	0.211268	-0.0401431	0.118273	0.109637	-0.00507912	-0.219764	-0.247216	-0.0935191	-0.323012	0.0836333	-0.106901	0.114866	-0.112747	-0.0534145	-0.305406	-0.353371	-0.138071	-0.0128527	0.0626306	-0.160535	-0.198072	0.236659	0.174451	0.0564285	-0.10777	-0.290961	-0.130406	-0.0071743	-0.079887	0.00565025	-0.235119	-0.383233	-0.141163	-0.101896	-0.162277	-0.0396825	0.00934649	0.036689	-0.16366	-0.131253	-0.14834	0.058304	-0.212302	-0.0865894	-0.127839	-0.130872	-0.0277186	0.0366967	0.0201077	-0.0758332	-0.2025	0.0761524	0.0199289	0.0415676	0.00519495	0.0538672	0.0153624	0.0655879	0.0377222	-0.130872	-0.319093	-0.298194	-0.19453	-0.0428301	-0.0932495	-0.00700333	0	-0.172307	-0.364151	-0.111119	-0.187911	-0.277306	0.189104	-0.310165	-0.222114	-0.125592	-0.189348	-0.210748	-0.15802	-0.110804	-0.238493	-0.189953	-0.34646	-0.334241	-0.403962	-0.147729	-0.229426	-0.367945	-0.308499	-0.244614	-0.176401	-0.183721	-0.16779	-0.248028	-0.309463	-0.210659	0.211528	0.0401519	-0.0847868	-0.139056	0.0301685
SULT1A4	-0.524584	-0.00532898	-0.0716343	-0.182001	-0.0545604	-0.289226	-0.205207	-0.0366604	-0.25115	-0.20239	-0.0333417	-0.22622	-0.180861	-0.0994252	-0.251194	-0.281508	-0.0509445	-0.208719	-0.191348	-0.109457	-0.252625	-0.188946	-0.057563	-0.21603	-0.183953	-0.0269948	-0.202459	-0.18099	-0.12436	-0.298917	-0.149768	-0.0473115	-0.135784	-0.209021	-0.0942397	-0.242044	-0.180746	-0.0502171	-0.26746	-0.186918	-0.106082	-0.237731	-0.198188	-0.0335963	-0.294873	-0.0597751	-0.071733	-0.0458044	0.00721155	-0.00395699	0.0173935	-0.112088	-0.0580891	-0.0876323	-0.084829	0.119209	-0.0251244	0.121639	-0.016207	0.0656957	0.128939	0.0999797	0.0929009	-0.114414	0.0339018	-0.111445	0.0251307	-0.0827545	-0.0518448	-0.0580159	-0.0248891	-0.00251014	-0.0857563	0.00311036	0.0120738	-0.128466	0.0250034	-0.0552197	0.140825	-0.0548204	-0.00847953	-0.189949	-0.149618	-0.332582	-0.13891	-0.0607158	-0.255042	-0.157088	-0.0661243	-0.264087	-0.134517	-0.0292024	-0.218385	-0.0559754	-0.237799	0.074316	-0.342191	-0.346852	-0.287368	-0.276002	-0.312398	-0.290319	-0.1834	-0.26368	-0.213172	-0.0298218	-0.0561773	-0.0525351	-0.100744	-0.161039	-0.151927	-0.01182	0.000337555	-0.00180881	0.0329421	0.00687219	-0.042919	0.0209914	0.0167343	-0.0287145	-0.0450811	0.00706555	-0.0408957	-0.0442172	-0.0161429	-0.039888	-0.00242641	-0.107813	0.0077871	-0.0630691	-0.157946	-0.0457872	-0.172363	-0.280956	-0.12497	-0.160374	-0.272971	-0.0787953	-0.133359	-0.248252	-0.117897	0.0234943	0.00341971	-0.0281742	0.00451809	0.0331122	-0.00979538	-0.0399572	-0.0578993	-0.0164359	-0.0600588	-0.0332073	0.00479209	-0.0519136	-0.0765724	-0.0405339	-0.194961	-0.248511	-0.0228638	-0.1295	-0.286045	-0.107028	-0.205162	-0.328847	-0.207488	-0.244829	-0.280176	-0.174074	0.0470279	0.15234	-0.0424865	-0.0197532	-0.15514	0.0104261	-0.0572925	-0.155936	-0.0235128	-0.0719259	-0.180109	-0.00462231	-0.121582	-0.223408	-0.0155807	-0.115812	-0.183928	-0.0701368	-0.141051	-0.17062	-0.132826	-0.210539	-0.227142	-0.562329	-0.58267	-0.45948	-0.354134	-0.14823	-0.0454303	-0.257393	-0.0190654	0.239845	-0.0116731	0.124069	-0.0250523	0.0847611	0.00702286	-0.131322	-0.0245538	-0.0877699	-0.197099	-0.0533381	-0.099779	-0.352695	-0.0910028	-0.0368717	-0.301234	-0.0701801	-0.148875	-0.257644	-0.0244406	0.00620654	-0.275396	-0.15312	0.000106385	0.184884	-0.143125	-0.0232349	-0.139019	-0.0234247	-0.0275066	-0.224179	0.0162362	-0.0300938	-0.238307	-0.201079	-0.0408394	-0.196639	-0.130679	-0.10182	-0.318884	-0.141165	-0.101975	-0.195752	-0.0178076	-0.174845	-0.183882	-0.0273387	-0.0575867	-0.255704	-0.17899	-0.124421	-0.00393044	-0.194202	0.00571064	0.125802	0.0470633	0.0307571	0.000255654	-0.00594903	0.0432739	-0.153156	-0.0216525	0.064475	-0.235072	-0.123325	-0.0752029	-0.193833	-0.21067	-0.0186274	-0.216361	-0.0254787	-0.165347	-0.331234	0.00175155	-0.0633077	-0.242216	-0.222079	-0.13531	-0.438147	-0.254281	-0.168742	-0.172093	-0.0848508	0.0694341	0.127556	0.0264575	-0.187547	-0.169468	-0.04658	-0.0865785	-0.242006	-0.0524882	-0.19105	-0.0437341	-0.151674	-0.197711	-0.173131	-0.0511634	-0.106475	0.180466	0.14836	0.0204714	0.240931	0.0964296	-0.159405	-0.386434	-0.186486	-0.0697093	0.112551	0.0365613	0.217435	0.0276249	0.192071	0.134182	0.362434	-0.119772	0.0084503	-0.13132	-0.0435822	0.0442102	0.0664432	0.064965	-0.128358	0.105142	-0.0936761	0.094395	0.189352	0.117572	0.095822	-0.117678	-0.32079	-0.368424	-0.146753	0.0904115	-0.083161	0.0602005	0.107617	-0.0511895	-0.052126	-0.0414331	-0.0377616	0.115319	-0.00122271	-0.044053	-0.190941	-0.210706	0.0402217	0.115856	0.0465639	0.227248	0.168024	0.235626	0	-0.0649281	0.0264185	0.140469	0.0436244	0.0177049	0.0660669	-0.312016	-0.0181598	0.0737647	0.0742829	0.0183309	0.0636767	-0.0881125	-0.00133811	-0.0940254	-0.00242185	-0.116301	-0.00137159	-0.103061	-0.00458612	-0.312016	-0.311294	-0.235993	-0.0909485	-0.0143552	-0.0602103	-0.00221468	0	-0.170317	0.0286197	0.016677	-0.197759	-0.0942293	0.283037	-0.261557	-0.203561	-0.298376	-0.149982	-0.215013	0.0308169	0.0464979	-0.0710246	-0.241177	-0.264542	-0.143597	-0.160989	-0.264779	-0.278175	-0.0786918	-0.369349	-0.0270719	-0.231508	-0.108633	-0.134258	-0.212221	-0.197192	-0.215465	-0.159907	-0.144063	-0.112646	-0.16298	0.102589	-0.562423	0.00484789	-0.106482	-0.181884	-0.0152803	-0.116116	-0.206685	-0.0909593	-0.229343	-0.202927	-0.0237748	-0.209861	-0.368131	-0.308388	-0.227846	-0.172163	-0.0123137	0.0412509	-0.211838	0.0178338	-0.0184694	-0.228343	-0.18536	-0.246511	-0.221272	-0.154316	-0.139956	-0.37534	-0.307876	-0.251226	-0.0692272	-0.107484	-0.279436	-0.310881	0.00680465	0.0173157	-0.220872	0.0241686	-0.168797	-0.219458	-0.0782943	-0.289954	-0.145766	-0.0589801	-0.209432	-0.107191	-0.136628	-0.136535	-0.113208	-0.0833277	-0.0957304	-0.13978	-0.0353818	-0.0531083	-0.0716193	0.0411928	-0.101024	-0.111843	-0.147186	-0.193583	0.06345	-0.147384	-0.15141	0.0446971	0.0715173	-0.0344101	-0.156843	-0.0190303	0.124158	-0.0445186	-0.221774	-0.256302	0.0606469	-0.149223	-0.187531	0.0133126	0.0904339	-0.0987922	-0.147406	-0.000269814	0.182412	-0.308289	-0.219287	-0.320806	-0.223464	-0.103266	-0.144098	-0.0556233	-0.0705909	-0.256904	-0.220294	-0.131266	-0.250316	-0.0291362	-0.212181	0.0291893	-0.310422	-0.347338	-0.29932	-0.115437	-0.293168	-0.261819	-0.0729835	-0.191531	-0.185534	-0.023705	-0.0476663	-0.0519478	-0.0492289	-0.0914671	-0.0806606	-3.31154e-05	0.00331672	0.00956726	0.0980242	0.17575	0.0292208	-0.12099	-0.143283	-0.062179	-0.0617512	-0.114115	-0.0947453	-0.105609	-0.0878933	-0.146563	-0.0910191	-0.189873	-0.144153	-0.110382	-0.237391	-0.0157963	-0.15428	-0.301439	-0.0278824	-0.106332	-0.283103	-0.0827443	-0.20753	-0.260572	-0.169193	0.130009	0.205241	0.0842869	-0.107084	-0.178227	-0.044118	-0.150358	-0.185264	-0.0517995	-0.156926	-0.164614	-0.132262	-0.0904541	-0.166826	-0.137946	-0.121062	-0.19204	-0.0887206	-0.273291	-0.293251	-0.101039	-0.624733	-0.304482	-0.119701	-0.507714	-0.326065	-0.150764	0.0625583	0.0879596	0.0807435	-0.0963185	-0.0586101	-0.0701536	-0.123578	-0.0495159	-0.129051	-0.0822115	-0.13055	-0.224418	-0.150838	-0.185597	-0.151821	-0.0329199	-0.305679	-0.171435	-0.0843494	-0.345691	-0.115325	-0.292242	-0.440455	-0.144234	-0.699345	-0.371599	-0.239836	0.0409115	0.103497	-0.19336	-0.0707042	-0.132133	0.115666	-0.00471281	-0.141552	0.18403	-0.118306	-0.092695	0.0240866	-0.116725	-0.14624	-0.0292029	-0.0371805	-0.0954073	-0.0818845	-0.136368	-0.16711	-0.066038	-0.177903	-0.251053	-0.10674	-0.584173	-0.21566	-0.181186	0.103573	0.0791253	0.0560942	-0.0719043	-0.171695	0.135046	-0.0807332	-0.065965	-0.0277921	-0.220155	0.0330829	-0.108079	-0.160983	-0.0972832	-0.161748	0.0439209	-0.192153	-0.143788	-0.217885	-0.188384	-0.0970364	-0.528516	-0.215071	-0.131678	-0.363622	-0.273687	-0.178876	-0.0357739	0.12757	-0.0366572	-0.106368	-0.215161	0.05202	-0.0369364	-0.242044	-0.00542946	-0.0683616	-0.132349	-0.0866431	-0.104113	-0.111191	-0.0991928	-0.0697669	-0.0981428	-0.097881	-0.0754726	-0.17232	-0.0626403	-0.153655	-0.0826839	-0.049447	-0.137454	-0.104521	-0.192648	-0.239957	-0.363115	0.00684405	-0.220518	-0.232151	-0.178067	0.179656	0.0762002	0.0276574	-0.237407	-0.210125	-0.141058	0.00267061	-0.218064	0.153379	-0.196152	-0.0296765	-0.106828	-0.234409	-0.207999	-0.149746	-0.0241946	0.157284	-0.175681	0.0262164	0.228615	-0.237713	-0.166473	-0.398065	0.107078	-0.0657005	0.0924471	-0.250189	0.0229529	0.00890296	0.07278	-0.0428677	0.245723	-0.0260185	0.0519415	-0.116679	0.0231725	0.0391224	-0.205949	-0.352926	-0.296769	-0.00167395	-0.0201004	0.0770417	-0.139224	-0.0384088	0.115906	-0.0992911	-0.315583	-0.355274	-0.18625	0.0776892	0.124454	-0.346939	-0.168101	-0.0306231	-0.116178	-0.0605081	0.0878673	-0.268364	-0.246691	-0.0344913	-0.280135	-0.203229	-0.148726	-0.0377777	-0.152143	0.0757054	0.250346	0.0189858	-0.0963789	-0.148082	-0.11532	0.179493	-0.0758231	-0.0389615	-0.0585551	-0.259962	-0.0549348	-0.0351792	-0.0879674	-0.0374182	-0.0968967	-0.0978449	-0.0207868	-0.0968745	-0.0127947	-0.10659	0.00174647	-0.122637	0.00443082	-0.259962	-0.295887	-0.274637	-0.196915	-0.0466143	-0.0889183	0.00586293	0	-0.19582	0.0412433	-0.0737313	-0.312875	-0.0668166	-0.102278	-0.169373	-0.0541594	-0.0123357	-0.0976706	-0.174236	-0.219146	-0.0753587	-0.200933	-0.0238376	-0.156343	-0.0401365	-0.13323	-0.125872	-0.181109	-0.143758	-0.157844	-0.223592	-0.125401	-0.101131	-0.0604787	-0.0305873	-0.18262	-0.0979967	0.218248	0.153234	-0.0970436	-0.185416	0.18411	-0.248027	-0.0743836	-0.121845	-0.213661	-0.00820616	-0.109661	-0.231372	-0.0829812	-0.218613	-0.171125	-0.05577	-0.181467	-0.368131	-0.308388	-0.233894	-0.197293	-0.0968314	-0.0324878	-0.226774	-0.0290972	-0.0291724	-0.230934	-0.201914	-0.256702	-0.221061	-0.177595	-0.146263	-0.37534	-0.307876	-0.251222	-0.0660664	-0.0547069	-0.263045	-0.282481	-0.0163818	0.00746865	-0.249499	-0.0411478	-0.0944378	-0.112201	-0.102783	-0.288033	-0.169402	-0.0242748	-0.152814	-0.118433	-0.095167	-0.0827011	-0.112658	-0.0860114	-0.110923	-0.106482	-0.095165	-0.0467295	0.0289768	0.0163307	-0.0935148	-0.291053	-0.29094	-0.291648	-0.0624741	-0.187906	-0.135825	0.041715	0.142156	0.0636534	-0.00545541	-0.00536291	0.0283856	0.00874088	-0.126394	-0.152866	0.149457	0.0825169	-0.0817603	0.0512428	0.0459257	0.234539	-0.160375	-0.192916	-0.172429	-0.151794	-0.0844328	-0.278466	-0.198937	-0.12051	-0.239087	-0.0335019	-0.259045	0.0154056	-0.262648	-0.326195	-0.283127	-0.213544	-0.281044	-0.274992	-0.146866	-0.240105	-0.165651	-0.0212815	-0.0475976	-0.038155	-0.0373111	-0.109131	-0.0873545	-0.00221261	-0.0100511	-0.0121658	0.104124	0.13833	0.0620541	-0.167498	-0.129398	-0.0107949	-0.184587	-0.172175	-0.0805538	-0.140882	-0.127138	-0.172339	-0.0989474	-0.118343	-0.164418	-0.267816	-0.258263	-0.066812	-0.341129	-0.281425	0.00360789	-0.485838	-0.296721	-0.0457075	-0.308843	-0.32565	-0.173068	0.13048	0.126345	0.0869638	-0.148801	-0.137239	-0.0087169	-0.187856	-0.16615	-0.0795041	-0.15519	-0.0762864	-0.17997	-0.125454	-0.0706633	-0.18867	-0.235704	-0.246502	-0.156648	-0.304351	-0.338717	-0.0416012	-0.463914	-0.392588	-0.118977	-0.264472	-0.566446	-0.25593	0.109566	0.137776	0.0848133	-0.125397	-0.178038	-0.0314235	-0.181379	-0.146598	-0.123579	-0.100826	-0.11274	-0.205655	-0.0853086	-0.164773	-0.123251	-0.168291	-0.263703	-0.116317	-0.315712	-0.407533	-0.0684104	-0.441407	-0.60794	-0.219636	-0.252575	-0.481741	-0.194419	0.0624276	0.087633	-0.182672	-0.0309388	-0.103817	0.0887068	-0.0998125	-0.189067	0.120634	-0.0934661	-0.213411	-0.0872153	-0.13797	-0.236176	-0.0393171	-0.162722	-0.285238	-0.0797419	-0.243828	-0.257961	-0.0759226	-0.356832	-0.18316	-0.101166	-0.25477	-0.139059	-0.23594	0.0835747	0.220618	0.112893	-0.1026	-0.180986	0.0232005	-0.0872065	-0.269342	-0.0877875	-0.10452	-0.200209	-0.122	-0.145656	-0.256525	-0.174968	-0.160255	-0.268313	-0.110725	-0.234968	-0.231202	-0.156894	-0.300138	-0.247431	-0.122527	-0.207538	-0.276686	-0.222634	-0.132864	0.0764497	-0.0398274	0.0321463	-0.081733	0.0666516	0.032357	-0.0414434	0.0675506	0.0486776	-0.143571	-0.182983	-0.112832	-0.207942	-0.103986	-0.305506	-0.170301	-0.149312	-0.327223	-0.269748	-0.129493	-0.467087	-0.230317	-0.0648573	-0.283993	-0.215762	-0.215904	-0.226039	-0.381884	-0.00536781	-0.265352	-0.227482	-0.145713	0.0639311	0.0852773	0.0465341	-0.282908	-0.187835	-0.131357	0.077149	-0.208705	0.162853	-0.249084	0.0102497	-0.104103	-0.280439	-0.188038	-0.139182	-0.066465	0.16869	-0.17556	-0.0873314	0.222986	-0.209044	-0.10888	-0.380272	0.0303816	-0.122665	0.0832054	-0.204556	-0.12481	-0.00739736	0.0528732	0.131275	0.288918	0.0733268	0.0192752	0.0476634	0.075901	-0.0219692	-0.255683	-0.356739	-0.450651	-0.173927	0.0648212	0.141276	-0.107615	-0.0308995	0.0623257	-0.0891112	-0.326171	-0.353349	-0.212869	0.047747	-0.0216845	0.110752	0.137491	-0.0231109	-0.232166	-0.154203	-0.160879	-0.0355	-0.135434	-0.0780578	-0.301817	-0.286161	-0.147766	-0.0266811	-0.152109	0.00698339	0.0512765	0.0122422	-0.16366	-0.161593	-0.120889	0.195563	-0.0897815	-0.0748792	-0.0545523	-0.149121	-0.00658135	0.00401908	-0.0146426	-0.0372656	-0.0968967	-0.0978586	-0.0207556	-0.096892	-0.012818	-0.106607	0.001724	-0.122641	0.00440822	-0.149121	-0.282421	-0.267097	-0.178776	-0.0422091	-0.0869212	-0.00755423	0	-0.158549	-0.107349	-0.0522388	-0.0986918	-0.0413248	0.00539716	-0.246125	-0.0559676	-0.0396094	-0.106803	-0.174326	-0.130669	-0.0710767	-0.203051	-0.00737848	-0.202729	-0.0138244	-0.142306	-0.153925	-0.247307	-0.195665	-0.138333	-0.264114	-0.150832	-0.21639	-0.102468	-0.099376	-0.1999	-0.0992952	0.218248	0.18813	-0.079994	-0.176181	0.194121
nontargeting_GAGCATTCGTA_TGAGCATTCGTAGCCCAGCA	-0.563608	-0.181359	-0.0566055	-0.280396	-0.228952	-0.0760342	-0.205505	-0.37903	-0.0787659	-0.261794	-0.248491	-0.103839	-0.240151	-0.238825	-0.0885361	-0.427305	-0.226744	-0.102033	-0.257934	-0.261544	-0.169582	-0.262227	-0.350355	-0.0464453	-0.258225	-0.250205	-0.0882433	-0.240203	-0.259443	-0.0782335	-0.127971	-0.242113	-0.106207	-0.293259	-0.177111	-0.0777486	-0.274264	-0.226792	-0.0578396	-0.179108	-0.346601	-0.171993	-0.250702	-0.262993	-0.123632	-0.0154039	-0.0188535	0.0331889	-0.188872	-0.209537	-0.239864	-0.0845194	-0.227432	0.153991	-0.232634	-0.248566	-0.134554	0.119475	0.154928	0.0738808	0.0773148	0.139861	0.132189	0.00053327	0.0397393	0.0285277	-0.00726985	-0.109543	-0.0388363	0.00345068	-0.072727	0.0496635	-0.148636	-0.0253822	0.0722052	0.012477	0.0200899	0.0886355	0.104277	-0.0846542	-0.0488545	-0.0380518	-0.215365	-0.0898571	-0.10622	-0.193942	-0.13446	-0.0576658	-0.291007	-0.146142	-0.176298	-0.171673	-0.124995	0.049233	-0.0162097	-0.0997475	-0.362645	-0.320823	-0.38293	-0.231804	-0.278434	-0.243809	-0.159373	-0.272428	-0.207699	-0.0273596	-0.0490019	-0.0457501	-0.101778	-0.153954	-0.134226	-0.0115456	0.00128702	-0.00168912	0.0831602	-0.23927	0.0074593	-0.100748	0.10105	-0.0235798	-0.0664275	0.118012	0.0751274	-0.0868834	0.115463	-0.0391789	-0.124391	0.0743672	-0.126928	-0.146593	-0.0775531	-0.194903	-0.201062	-0.116076	-0.314105	-0.161868	-0.055805	-0.423082	-0.134517	-0.107613	-0.333744	0.151852	-0.245824	0.0163398	-0.146891	0.15169	0.0202696	-0.106777	0.153408	0.0345088	-0.215761	-0.0139204	-0.013426	-0.125315	0.0448313	-0.1971	-0.066015	-0.126848	-0.216712	-0.152781	-0.0624815	-0.273719	-0.330929	-0.22574	-0.383618	-0.128476	-0.203648	-0.294677	0.0165184	-0.035054	0.0615901	-0.182544	0.0584197	-0.0671303	0.0038385	-0.0400213	-0.0338764	-0.156811	-0.0220281	-0.144107	-0.0291329	-0.123201	-0.153088	-0.153494	-0.0815664	-0.335028	-0.0777548	-0.190016	-0.33859	-0.151975	-0.147422	-0.562329	-0.58267	-0.45948	-0.359712	-0.00979053	-0.316644	-0.127149	-0.0947192	0.16752	0.0623111	0.0399572	0.0312522	-0.0293851	-0.148022	0.0357439	-0.137975	-0.171741	-0.0105179	-0.148902	-0.179218	-0.0548027	-0.154727	-0.13819	-0.179884	-0.0650556	-0.232539	-0.097457	-0.0485913	-0.107069	-0.24733	-0.319289	0.147114	-0.0972781	-0.117536	-0.142699	0.0591838	-0.123894	-0.0448982	0.14925	-0.0597749	-0.155121	-0.116507	-0.0883422	-0.1561	-0.0523051	-0.0101837	-0.109126	-0.087115	-0.015988	-0.116055	-0.096189	-0.0619486	-0.283698	-0.089669	-0.0934219	-0.097499	-0.168086	-0.290784	-0.100254	-0.250979	-0.121943	0.0807929	-0.0232089	-0.0702492	0.153183	0.0524109	0.0451513	-0.0545172	-0.260378	-0.120491	0.02866	0.103688	-0.14432	-0.0512028	-0.0519085	-0.0957021	-0.209859	-0.185214	-0.116668	-0.08614	-0.103979	-0.137613	-0.0555336	-0.13246	-0.165571	-0.12906	-0.0817148	-0.327453	-0.176001	-0.321902	-0.0216023	0.149793	-0.126059	-0.191615	-0.186426	-0.340429	-0.0214113	0.0197241	0.1875	-0.156221	-0.264999	-0.230869	0.0393386	-0.196269	-0.325294	-0.0231715	-0.101102	-0.177095	0.224621	-0.00483118	-0.149809	0.186625	-0.16528	-0.047408	-0.296586	-0.145388	-0.2648	0.158553	0.212943	0.303291	0.326206	0.129454	0.0081621	-0.199682	0.137242	0.148673	0.00798273	0.163811	0.134298	0.14857	-0.0493951	0.240327	-0.142699	0.313872	0.178059	0.168621	-0.0795483	0.0848566	0.118637	-0.144559	-0.240055	-0.299857	0.0115595	-0.0112446	-0.0523404	0.14587	0.110501	-0.0064367	0.0480351	-0.0344361	-0.0952744	0.0999302	0.0360104	-0.122439	-0.198844	-0.0984226	-0.194077	0.215594	0.149401	0.154064	0	0.000637907	-0.203156	0.0742548	-0.0843702	9.00798e-06	0.00304917	-0.373754	-0.0387851	-0.0737999	-0.0611526	0.0238032	-0.0833607	-0.0011683	0.124595	-0.0231469	0.132485	-0.0173741	0.138655	-0.00072947	0.119327	-0.373754	-0.359436	-0.223505	-0.0913004	-0.0147265	-0.0728967	-0.00189395	0	-0.115492	-0.0180836	-0.0593228	-0.15892	-0.29698	0.24179	-0.223451	-0.160985	-0.266963	-0.196198	-0.176258	-0.0911846	-0.191701	-0.158854	-0.266617	-0.117968	-0.0833003	-0.210922	-0.150705	-0.216435	-0.00841718	-0.345626	-0.134213	-0.2262	-0.157284	-0.317095	-0.20415	-0.0758081	-0.138348	-0.159907	-0.144063	0.0294657	-0.0379772	0.135508	-0.606644	-0.279288	-0.217093	-0.296071	-0.296571	-0.0381079	-0.288702	-0.225437	-0.120791	-0.262553	-0.287375	-0.0993802	-0.436183	-0.500339	-0.373402	-0.349537	-0.236319	-0.0103268	-0.367733	-0.35286	-0.0985185	-0.315167	-0.16288	0.0143528	-0.30001	-0.241463	-0.0308623	-0.449532	-0.502559	-0.330441	-0.217769	-0.154639	-0.0518846	-0.389913	-0.352591	-0.0100058	-0.215428	-0.321087	-0.0261213	-0.209731	-0.209978	-0.185071	-0.200093	-0.262881	-0.0793283	-0.0836309	-0.125806	-0.0848362	-0.163933	-0.208952	-0.233035	-0.20237	-0.3157	0.0232354	-0.160896	-0.129218	-0.101024	-0.0240645	-0.0447163	-0.0391486	0.213733	-0.00832115	-0.0536091	-0.0508369	-0.0883601	0.043709	-0.286762	-0.0736503	-0.0330257	0.08178	0.0297317	-0.0339442	0.190194	0.00219966	-0.0430842	-0.060345	-0.0978809	-0.0245461	-0.240644	-0.0866067	0.0349695	-0.26837	-0.111124	-0.115173	-0.157399	-0.31395	-0.16511	-0.0537101	-0.0286558	-0.205646	0.0184879	-0.0671426	0.00985404	0.0330157	0.0264444	-0.0407603	-0.311303	-0.275653	-0.288139	-0.112302	-0.234047	-0.281839	-0.0830908	-0.197524	-0.172876	-0.0236925	-0.0331743	-0.0411038	-0.0492361	-0.0850769	-0.0801676	1.89208e-05	0.00420734	0.0096025	0.100235	0.328425	-0.0488099	-0.181784	-0.322264	-0.0235027	-0.163203	-0.300571	0.144327	-0.0698319	-0.266825	0.196604	-0.034262	-0.250277	0.0925608	-0.226038	-0.252974	0.0315326	-0.142138	-0.285246	-0.0904999	-0.231916	-0.348994	-0.0434358	-0.286529	-0.24459	-0.141952	0.133834	0.327868	-0.0426714	-0.177638	-0.341706	-0.0178658	-0.130328	-0.312844	0.0350398	-0.0575125	-0.403773	0.0876357	-0.0826986	-0.331261	-0.0159825	-0.249506	-0.332455	-0.0140964	-0.252082	-0.352195	-0.023788	-0.624733	-0.364797	-0.0838429	-0.507714	-0.315998	-0.180772	0.1595	0.17641	-0.0032235	-0.11387	-0.273214	-0.0225749	-0.149	-0.256835	0.148675	-0.155968	-0.162327	0.226518	-0.168819	-0.132217	-0.0502178	-0.0533695	-0.15505	-0.0939	-0.256282	-0.160615	-0.133157	-0.240167	-0.100876	-0.155796	-0.699345	-0.210147	-0.290168	0.0690969	0.0835742	-0.0731447	-0.115142	-0.0651903	0.0655838	0.01742	-0.163483	0.0931893	-0.147131	0.00168496	0.00653373	-0.116997	-0.118892	-0.167611	0.00270213	-0.100273	-0.166862	-0.0455777	-0.196672	-0.115723	-0.122057	-0.210968	-0.199994	-0.584173	-0.265551	-0.342263	0.157483	0.293754	0.0971776	-0.0822438	-0.266161	0.0796853	-0.218671	-0.129654	-0.124731	-0.170665	-0.248523	-0.163708	-0.125708	-0.204294	-0.111896	-0.161614	-0.169448	-0.152206	-0.288687	-0.21572	-0.243226	-0.517065	-0.255866	-0.22062	-0.34955	-0.233173	-0.346366	0.15132	0.0209565	0.0130306	-0.0779373	0.118915	0.0203074	-0.215215	-0.077499	0.13616	-0.199947	-0.130921	0.0333081	-0.203852	-0.114558	0.017664	-0.0934804	-0.0668455	-0.105586	-0.0695325	-0.106413	-0.126881	-0.128128	-0.160918	-0.29112	-0.513986	-0.141444	-0.336069	-0.269793	-0.127221	-0.0763735	-0.244852	-0.35317	-0.110968	0.118352	0.274078	-0.0584271	-0.282814	-0.292628	-0.117842	0.00541145	0.0232643	0.107475	-0.302725	-0.282753	-0.0296323	-0.28894	-0.278552	-0.123617	-0.0930887	-0.0492441	-0.0937356	-0.037664	-0.0393129	-0.0865536	-0.134703	-0.162924	-0.131498	-0.106489	-0.199875	-0.0811151	0.196526	-0.025944	0.0880126	-0.138131	0.232185	0.123347	0.369979	0.165158	0.117983	0.0186618	0.0871062	-0.0569756	0.0660457	0.170445	-0.0678505	0.318732	0.037685	0.0526902	-0.120491	0.0740937	0.168288	-0.0439991	-0.218298	-0.356148	0.110601	-0.0995908	-0.00246791	0.152694	-0.163486	-0.145857	0.292825	-0.0169772	0.0644331	0.142113	-0.192328	-0.202387	-0.0829521	-0.0547184	-0.103686	0.129052	0.244974	0.0459066	-0.0963789	-0.0608181	-0.209258	0.196789	-0.0755946	-0.0158388	-0.191291	-0.255882	0.0232532	-0.0183893	-0.0214359	-0.0418999	-0.104807	-0.0305033	0.119123	0.00651028	0.105652	0.0286246	0.0955802	-0.0325264	0.135089	-0.255883	-0.281609	-0.358329	-0.193787	-0.0469921	-0.0912548	0.00588482	0	0.016442	-0.0520779	0.00193974	-0.333269	-0.0972895	-0.0939139	-0.202917	-0.0873688	-0.0707456	-0.162855	-0.273435	-0.222949	-0.210892	-0.21269	-0.105923	0.139552	-0.0811912	-0.142995	-0.114668	-0.323262	-0.113321	-0.111469	-0.193976	-0.144024	-0.192249	-0.218478	-0.0998853	-0.210492	-0.320197	0.211528	-0.0166843	0.00344666	-0.0288159	0.0328684	-0.214793	-0.283725	-0.266195	-0.255278	-0.31917	-0.128519	-0.281164	-0.274443	-0.18775	-0.282181	-0.245033	-0.129879	-0.436183	-0.500339	-0.376129	-0.32142	-0.255329	-0.0635719	-0.363975	-0.346366	-0.0993475	-0.32339	-0.181564	0.00995029	-0.315345	-0.254995	-0.0389636	-0.449532	-0.502559	-0.330452	-0.186961	-0.201638	-0.111329	-0.358939	-0.390957	-0.0573326	-0.236086	-0.329025	-0.051474	-0.152096	-0.268175	-0.216638	-0.175156	-0.236226	-0.0663212	-0.0921735	-0.129834	-0.0700715	-0.153056	-0.200098	-0.227729	-0.0535448	-0.250223	0.00830173	-0.0272462	-0.0568586	-0.00474349	-0.291053	-0.29094	-0.291648	-0.0333415	-0.0452929	-0.081309	0.200956	0.134191	0.156749	-0.190691	-0.135799	-0.117704	0.0542049	-0.131007	-0.111131	0.171586	0.0151162	0.0274425	-0.157492	-0.0155335	0.089948	-0.221705	-0.119967	-0.0899464	-0.10119	-0.123677	-0.172637	0.0885266	-0.074027	-0.00989561	-0.0479116	-0.0603854	-0.135496	-0.280956	-0.267874	-0.28173	-0.216821	-0.201667	-0.259187	-0.150647	-0.203727	-0.192966	-0.0225586	-0.0474781	-0.0400221	-0.0372888	-0.106771	-0.0914752	-0.00194323	-0.00960786	-0.0118935	0.0350935	0.140184	-0.0747113	-0.0237311	-0.178003	-0.074996	-0.175989	-0.156444	0.105211	-0.106088	-0.130126	0.0868341	-0.0578711	-0.160078	0.168913	-0.112216	-0.163678	-0.0285975	-0.215097	-0.333764	-0.0794285	-0.485838	-0.28462	-0.141538	-0.324811	-0.37324	-0.213513	0.0285885	0.179335	-0.00842312	-0.0816191	-0.155634	-0.0240997	-0.105756	-0.146442	0.0637152	-0.128374	-0.0627537	0.0928133	-0.0778613	-0.0794661	0.0313504	-0.105898	-0.16721	-0.149915	-0.26625	-0.268366	-0.0787562	-0.463914	-0.32748	-0.197116	-0.282985	-0.566446	-0.309585	0.0460268	0.110077	-0.124853	-0.114733	-0.169077	-0.0370302	-0.101908	-0.168455	0.120635	-0.130951	-0.0954668	0.179337	0.0349452	-0.121975	0.0229363	-0.0217949	-0.26544	-0.0669957	-0.190795	-0.378469	-0.155016	-0.441407	-0.60794	-0.137573	-0.264067	-0.481741	-0.295813	0.137122	0.164622	-0.0725135	0.0538777	-0.0485467	0.00842923	-0.133808	-0.216018	-0.00177448	-0.128695	-0.17863	0.0437876	-0.244382	-0.216509	-0.0441073	-0.18958	-0.223819	-0.133517	-0.217499	-0.295455	-0.121623	-0.356832	-0.227741	-0.287803	-0.29618	-0.231568	-0.332833	0.279897	0.080596	0.0865873	-0.160284	-0.044419	0.0224767	-0.188663	-0.135	-0.0959702	-0.231454	-0.203812	-0.0492898	-0.228382	-0.144787	-0.156099	-0.189932	-0.106725	-0.204013	-0.18425	-0.215809	-0.212221	-0.371665	-0.293692	-0.257807	-0.243996	-0.366326	-0.352772	0.032411	-0.00778259	0.00805396	0.225983	0.0685603	0.0201408	0.0560865	0.100063	0.0144642	-0.150552	-0.0802213	0.0917306	-0.230242	-0.113416	-0.0540094	-0.232218	-0.176954	-0.0550585	-0.42354	-0.1741	-0.149927	-0.467087	-0.169541	-0.28222	-0.283993	-0.1731	-0.385551	-0.278719	-0.0763312	-0.252897	-0.296939	-0.344321	-0.131611	0.063759	0.0758567	0.0330056	-0.287069	-0.29407	-0.116553	-0.0242122	0.0701171	0.100889	-0.285346	-0.30829	-0.0856011	-0.30481	-0.272638	-0.120184	-0.0861346	-0.0980083	-0.0213716	-0.03826	-0.156652	-0.019253	-0.0683742	-0.117951	-0.112094	-0.129022	-0.230702	-0.0846838	0.126624	0.0413425	0.0452173	0.0678772	0.175927	0.124673	0.380364	0.167503	0.165003	-0.144145	-0.0715221	-0.0792227	0.153813	-0.125619	-0.237353	0.245147	0.00748534	0.117476	-0.197085	-0.0220301	0.161118	-0.0277597	-0.146265	-0.337044	-0.0248492	0.189629	0.186616	0.030434	-0.0392086	-0.128764	0.0952719	0.0115335	0.0465167	0.0345766	-0.118085	-0.196416	-0.0923031	0.00522909	-0.103642	0.0443074	0.0895749	0.132108	-0.16366	-0.0459747	-0.213652	0.196503	-0.067982	-0.011405	-0.194051	-0.245575	0.0889122	0.0563291	0.0670245	-0.0418483	-0.104807	-0.0304987	0.119137	0.00650063	0.105636	0.0286087	0.0956026	-0.0325107	0.135102	-0.245575	-0.28129	-0.286535	-0.189565	-0.0431024	-0.0941608	-0.00729406	0	0.00483064	-0.177827	0.0403042	0.0271065	-0.156106	0.117011	-0.235519	-0.0955519	-0.080884	-0.256304	-0.252354	-0.115461	-0.0568354	-0.248182	-0.109306	-0.138976	-0.179399	-0.172331	-0.119688	-0.306757	-0.316595	-0.173562	-0.241424	-0.143986	-0.243139	-0.225979	-0.0770504	-0.235994	-0.335496	0.211528	-0.0303495	0.0060979	-0.0413963	0.00128383
UTP18	-0.511764	-0.161995	-0.253326	-0.0971843	-0.0854731	-0.207522	-0.103502	-0.110236	-0.219157	-0.0199087	-0.080552	-0.198161	-0.0444287	-0.197326	-0.184805	-0.20361	-0.0756413	-0.15444	-0.0794922	-0.0866082	-0.224977	0.00568192	-0.0600828	-0.229637	-0.0403653	-0.0647801	-0.198411	-0.0444305	-0.207576	-0.15769	-0.256437	-0.096578	-0.287914	-0.0619347	-0.110007	-0.21217	-0.0819623	-0.0742299	-0.204312	-0.147525	-0.171586	-0.203321	-0.0885121	-0.0821796	-0.222986	-0.086762	-0.099998	-0.0679693	-0.110701	-0.0964669	-0.11619	-0.205611	-0.0358403	-0.0256762	-0.185789	-0.0977217	-0.0113096	0.059728	-0.00829155	0.0121548	0.0136523	0.0826492	0.035411	-0.071296	0.0472845	0.0114763	0.0118851	-0.049152	-0.010523	-0.184544	-0.0867777	-0.126546	-0.239556	-0.04882	-0.0945015	-0.043545	0.0403215	0.0420247	0.195072	0.00237873	0.0359921	0.028377	-0.177758	-0.364199	-0.138531	-0.169334	-0.353219	-0.264075	-0.153871	-0.265479	-0.162191	-0.0243827	-0.301377	-0.229292	-0.207102	0.00949473	-0.372631	-0.379566	-0.344931	-0.304394	-0.293159	-0.222521	-0.189512	-0.26293	-0.203071	-0.0288704	-0.0558627	-0.0496874	-0.0981748	-0.158238	-0.134608	-0.0114774	0.000730014	-0.00210856	-0.180794	0.118607	-0.0428557	0.0657849	-0.139501	-0.028869	0.0821735	-0.111604	-0.0847915	0.166137	-0.169278	0.125257	0.00218973	-0.14416	0.0923754	0.088946	-0.210225	0.0185051	-0.00479319	-0.217863	-0.108656	-0.164564	-0.295688	-0.17655	-0.0755378	-0.308516	-0.200874	-0.200513	0.153723	-0.0291188	0.0573472	-0.123178	-0.00945086	0.091607	-0.123379	-0.0471067	0.12948	-0.20123	0.073931	0.0765758	-0.191126	0.0776358	0.0613333	-0.277955	0.00165916	-0.0889338	-0.211406	-0.10448	-0.175167	-0.311649	-0.169156	-0.0640578	-0.275985	-0.195545	-0.109619	0.140159	-0.138411	0.0972926	-0.209183	0.00450046	0.0165551	-0.222999	0.162605	0.0495613	-0.24721	0.153894	-0.00703327	-0.179108	0.119039	-0.11948	-0.300845	0.0469938	-0.142061	-0.263484	-0.238567	-0.251033	-0.152165	-0.562329	-0.58267	-0.459172	-0.359712	-0.109878	-0.0584341	-0.173293	0.0674011	0.190818	0.110504	-0.0332796	0.0725413	0.223822	0.0637502	0.00806306	-0.0609213	-0.0452866	-0.164484	-0.0782186	-0.134622	-0.313102	-0.142066	-0.0618819	-0.257325	-0.122105	-0.236799	-0.271966	-0.202702	-0.156149	-0.325028	-0.35337	0.0282462	0.120852	-0.0384302	0.079648	-0.0182969	0.023039	-0.0984788	-0.148489	0.0838325	-0.03017	-0.154717	-0.0541346	0.000746787	-0.196242	-0.102589	-0.03994	-0.211983	-0.149904	-0.0735276	-0.187934	-0.160404	-0.281206	-0.307151	-0.271191	-0.727041	-0.323086	-0.353602	-0.183738	-0.0477055	-0.0795197	-0.0632701	0.18273	-0.0531676	0.175779	0.0012212	-0.0175123	0.0996149	-0.163592	-0.131783	0.0900303	-0.201583	-0.075951	0.00626163	-0.1372	-0.037306	0.0567517	-0.216361	-0.080765	-0.208217	-0.264918	-0.080188	-0.00875407	-0.316266	-0.200198	-0.176448	-0.340106	-0.336285	-0.149866	-0.202692	-0.0332461	-0.0401157	0.157709	0.0592293	-0.157227	-0.207595	-0.0221812	-0.202796	-0.157792	-0.155118	-0.0940766	-0.0691551	-0.0530855	-0.163125	-0.225826	-0.0322334	0.0625968	0.0864787	0.223784	0.144253	0.137334	0.184704	-0.386871	-0.309838	-0.28284	0.0897608	-0.000197224	0.099178	0.125966	0.00892377	0.181511	0.305215	0.367395	-0.0169767	0.172236	-0.203584	0.0866533	0.174643	0.0434993	0.174015	-0.0990805	0.0475938	-0.0276299	0.274743	0.20244	0.0774813	-0.146992	-0.329417	-0.177748	-0.167383	0.00667317	-0.0510926	-0.0542374	0.210236	0.22628	0.19055	0.137506	-0.129901	-0.0465035	0.270631	0.17998	0.189645	0.0276285	-0.205006	-0.163407	-0.065922	-0.164029	0.265336	0.0733879	0.12973	0	-0.0720968	-0.0946883	0.0530827	-0.171273	-0.0677656	-0.0330383	-0.359408	-0.0719611	-0.122418	-0.107725	-0.0718041	-0.113603	0.0024732	-0.0663155	0.00799332	-0.090362	-0.0209822	-0.0907336	0.0044882	-0.0741915	-0.359408	-0.368228	-0.206776	-0.0896109	-0.0143494	-0.0471699	-0.00225725	0	-0.147274	0.038908	-0.0949776	-0.303539	-0.0525663	0.306058	-0.347919	-0.183652	-0.173102	-0.148467	-0.0431784	-0.128031	0.145444	-0.18555	-0.232127	-0.255916	-0.19689	-0.115564	-0.107827	-0.220812	-0.104187	-0.394797	-0.145785	-0.219038	-0.115063	-0.0830525	-0.219528	-0.165086	-0.156813	-0.159907	-0.144063	-0.0367092	-0.157045	0.0449759	-0.534734	-0.256254	-0.219681	-0.108328	-0.113152	-0.176243	-0.106908	-0.0861987	-0.21964	-0.0203804	-0.149798	-0.193177	-0.41513	-0.466542	-0.321048	-0.262197	-0.131844	-0.0958376	-0.282628	-0.237565	-0.111612	-0.267357	-0.193948	-0.164332	-0.250455	-0.245801	-0.117972	-0.413801	-0.463865	-0.341417	-0.188763	-0.0955834	-0.101508	-0.30883	-0.262151	-0.103867	-0.159526	-0.233583	-0.189123	-0.150262	-0.113863	-0.269489	-0.124939	-0.144644	-0.224424	-0.11088	-0.117783	-0.170968	-0.0802525	-0.11053	-0.106676	-0.0918076	-0.155067	0.0327352	-0.159254	-0.186021	-0.0817593	0.0374611	0.0827687	-0.124816	0.186811	0.109104	-0.0715791	-0.0933995	-0.19436	0.0405219	-0.27719	-0.153459	0.0109343	0.0151039	0.0274763	-0.246196	0.144186	-0.00598211	-0.119946	-0.107079	-0.166305	0.00741722	-0.247449	-0.113347	0.136543	-0.268132	-0.146471	-0.346592	-0.234036	-0.0423061	-0.173134	-0.0662062	-0.0254178	-0.320162	-0.134795	-0.102568	-0.219662	-0.2256	-0.179652	0.0195173	-0.388274	-0.350858	-0.330428	-0.118606	-0.304859	-0.33424	-0.100947	-0.182675	-0.190492	-0.0237063	-0.0474312	-0.052007	-0.0483928	-0.0896948	-0.0819891	0.000265509	0.00401146	0.0101004	0.146741	0.348333	0.114502	-0.264547	-0.295613	-0.0810996	-0.214353	-0.35842	-0.0905992	-0.0560518	-0.369717	-0.0801715	-0.144001	-0.388214	-0.055178	-0.0718989	-0.326089	-0.107706	-0.130976	-0.316061	-0.186276	-0.137246	-0.337213	-0.250408	-0.255324	-0.377243	-0.247988	0.228397	0.31122	0.0724766	-0.208325	-0.303571	-0.104358	-0.255264	-0.283692	-0.052694	-0.122287	-0.301639	-0.104267	-0.174903	-0.384444	-0.151569	-0.215001	-0.327644	-0.166429	-0.334923	-0.37674	-0.21699	-0.624733	-0.383129	-0.298029	-0.507714	-0.421432	-0.276097	0.0407681	0.394484	0.141791	-0.165219	-0.325984	-0.14091	-0.0492405	-0.387838	-0.100111	-0.0476048	-0.368372	-0.0773916	0.00920713	-0.342353	-0.0775798	0.0248055	-0.470207	-0.131984	-0.0485067	-0.354057	-0.183184	-0.191946	-0.381355	-0.19811	-0.699345	-0.370107	-0.22718	0.0631419	0.0527606	-0.124086	-0.0899125	-0.14222	-0.0344776	-0.100517	-0.195729	0.0563384	-0.0733136	0.047245	0.0339749	-0.157358	-0.130107	-0.119569	-0.257914	-0.148299	-0.185033	-0.260437	-0.17198	-0.148464	-0.291685	-0.238322	-0.209045	-0.584173	-0.264401	-0.335855	0.170946	0.236663	0.10116	-0.22684	-0.259817	-0.0517388	-0.19997	-0.250794	-0.0744332	-0.0829919	-0.0594542	-0.22526	-0.120352	-0.219872	-0.204258	-0.262708	-0.177986	-0.21345	-0.28176	-0.231528	-0.199075	-0.528516	-0.27182	-0.25197	-0.363622	-0.286281	-0.34468	-0.129691	0.156491	0.0428469	0.0930512	-0.171518	-0.00752198	0.00911428	-0.214842	-0.0217466	-0.0245217	-0.14325	-0.0854932	0.0878655	-0.240276	-0.180164	-0.0569223	-0.239432	-0.201523	-0.0397321	-0.247244	-0.234667	-0.172131	-0.170485	-0.267556	-0.761244	-0.236883	-0.298811	-0.323152	-0.26579	-0.0549854	-0.174226	-0.255559	-0.169499	0.0660276	0.243622	-0.0155144	-0.1711	-0.206064	-0.170513	-0.162904	-0.141921	0.195556	-0.10934	-0.135422	-0.172217	-0.180848	-0.190442	-0.153662	0.0908584	0.1327	-0.124837	0.136523	0.188281	-0.138076	-0.358711	-0.323046	0.0493109	0.0998394	0.0523864	-0.162781	0.0419298	-0.168514	0.112596	0.112732	0.283935	-0.0232555	0.374864	0.0496866	0.094476	-0.0711262	-0.126867	-0.164104	-0.177519	0.116555	0.0104124	0.233126	-0.0740088	-0.157742	-0.143293	-0.328586	-0.1655	-0.0898396	-0.00206146	-0.0731661	0.100986	-0.165798	-0.0510663	0.137568	-0.212428	-0.246936	0.151193	-0.0972384	-0.0269274	0.146738	-0.237224	-0.320791	-0.192325	-0.158204	-0.18844	0.232563	0.312728	0.0656452	-0.0963789	-0.176972	-0.124652	0.0445183	-0.172277	-0.0246367	0.0794732	-0.321153	-0.018518	-0.10323	-0.0478966	-0.0689707	-0.224911	0.0105363	-0.068301	-0.0211311	-0.0964594	-0.0275716	-0.0629627	-0.0376456	-0.0692763	-0.321153	-0.364924	-0.342552	-0.208	-0.0463071	-0.0890903	0.00658718	0	-0.210124	-0.106587	-0.122919	-0.32047	-0.166286	0.100547	-0.38163	-0.1414	-0.0730189	-0.173858	-0.227428	-0.273925	-0.0554194	-0.182444	-0.160826	-0.102068	-0.19276	-0.18761	-0.317092	-0.217947	-0.122778	-0.151182	-0.222536	-0.157591	-0.206159	-0.185171	-0.240403	-0.205061	-0.14632	-0.45866	-0.035429	-0.0483009	-0.173029	-0.0123384	-0.173253	-0.293103	-0.213693	-0.130843	-0.158187	-0.18512	-0.0551069	-0.151815	-0.144864	-0.0890575	-0.123345	-0.180232	-0.41513	-0.466542	-0.324996	-0.260183	-0.161892	-0.116115	-0.289004	-0.238356	-0.0547821	-0.274579	-0.21182	-0.134241	-0.253244	-0.262237	-0.102135	-0.413801	-0.463865	-0.341443	-0.116115	-0.0384449	-0.128756	-0.297022	-0.243855	-0.124448	-0.240596	-0.21698	-0.142852	-0.0864003	-0.179761	-0.206036	-0.113706	-0.185645	-0.207322	-0.104865	-0.114925	-0.0988998	-0.0526995	-0.154213	-0.12198	0.0587108	-0.169586	-0.0166569	0.0101943	-0.248204	-0.080548	-0.291053	-0.290262	-0.291648	-0.0719089	-0.18266	-0.179013	0.23055	0.195827	0.138265	-0.173253	-0.182762	-0.0864386	0.094376	-0.0592828	-0.103489	0.155152	0.0711781	-0.0317729	-0.166018	-0.0838853	0.140408	-0.0990743	-0.0252183	-0.111727	-0.121597	-0.0287088	-0.319272	-0.0770531	-0.0836893	-0.200628	-0.245176	-0.180631	-0.0614603	-0.314213	-0.332848	-0.334652	-0.223953	-0.291942	-0.296953	-0.136978	-0.209741	-0.188221	-0.0219806	-0.0475505	-0.0384891	-0.0370373	-0.108733	-0.090863	-0.00175134	-0.010015	-0.0123013	0.0944137	0.249207	0.0777981	-0.138514	-0.249713	-0.115239	-0.135187	-0.290126	-0.0626673	-0.132402	-0.215554	-0.0893315	-0.0727416	-0.180683	-0.0770592	-0.193204	-0.288474	-0.216735	-0.35576	-0.340151	-0.159791	-0.485838	-0.40738	-0.12889	-0.308843	-0.386725	-0.289439	0.0961631	0.192961	0.0381052	-0.0503028	-0.212561	-0.117895	-0.0145977	-0.260472	-0.0324051	-0.136589	-0.241757	-0.0560256	0.00156152	-0.128119	-0.062027	-0.194235	-0.238681	-0.230458	-0.329587	-0.321806	-0.180446	-0.463914	-0.406218	-0.27443	-0.264472	-0.566446	-0.293195	0.104409	0.210018	0.0901764	-0.137665	-0.216094	-0.114926	-0.113115	-0.225843	-0.161915	-0.0690469	-0.143047	-0.100476	-0.123829	-0.128096	-0.0399708	-0.192874	-0.35265	-0.15466	-0.290017	-0.459055	-0.116085	-0.441407	-0.60794	-0.265863	-0.264067	-0.481741	-0.215414	0.157462	0.013729	-0.020267	-0.0822003	-0.038076	0.0260176	-0.132232	0.0345724	0.0301974	-0.174122	-0.0256018	0.00582662	-0.134916	-0.166996	-0.109954	-0.232305	-0.238255	-0.165679	-0.243218	-0.203344	-0.219993	-0.356832	-0.185293	-0.223445	-0.25477	-0.196666	-0.343524	0.126002	0.0414674	0.168486	-0.139367	-0.119311	-0.130253	-0.156253	-0.0700349	-0.118	-0.206758	-0.127647	-0.11433	-0.146644	-0.160697	-0.220589	-0.16903	-0.207511	-0.264873	-0.20145	-0.173415	-0.275175	-0.300138	-0.230333	-0.288309	-0.243996	-0.299939	-0.364452	-0.0989546	-0.0585901	0.0232465	0.0591451	0.0547303	0.0554134	-0.0684664	-0.0284703	-0.094244	-0.00426798	-0.072048	0.0390263	-0.124234	-0.102311	-0.111042	-0.242206	-0.129649	-0.17447	-0.361641	-0.259209	-0.263991	-0.307415	-0.159422	-0.336213	-0.283993	-0.231692	-0.333779	-0.320163	-0.182914	-0.07622	-0.195818	-0.269405	-0.155701	0.0219883	0.158437	-0.0125233	-0.162262	-0.228698	-0.139557	-0.153166	-0.0446959	0.162922	-0.161656	-0.195392	-0.189436	-0.156383	-0.221093	-0.14217	0.0951697	0.0376681	-0.0729724	0.0811966	0.0434453	-0.131667	-0.328726	-0.302966	0.034783	0.0909791	0.0178973	-0.14534	0.0639871	-0.0617486	0.121077	0.14996	0.210247	0.0426454	0.279052	0.136426	0.174766	-0.134641	-0.213234	-0.124022	-0.233633	-0.0401031	-0.0497189	0.219151	-0.0635662	0.0574313	-0.240848	-0.305929	-0.194745	-0.0860156	-0.0488167	-0.112372	-0.0860219	0.214492	0.164496	0.00135009	-0.141807	-0.209555	-0.131031	-0.0226995	-0.0183646	0.052137	-0.238752	-0.277721	-0.160421	-0.10678	-0.188315	0.0794653	0.100422	0.0608623	-0.16366	-0.148171	-0.145994	0.0743651	-0.194257	-0.0181828	0.0704667	-0.264935	0.0567701	-0.023559	-0.00502426	-0.0689068	-0.224911	0.0105283	-0.0682948	-0.0211311	-0.0964689	-0.0275822	-0.0629691	-0.0376202	-0.069252	-0.264935	-0.331026	-0.306973	-0.200352	-0.0422431	-0.0895162	-0.00769547	0	-0.212293	-0.280219	-0.117421	-0.173557	-0.176386	0.115247	-0.318992	-0.114318	-0.205882	-0.182047	-0.219422	-0.0986233	-0.182575	-0.21417	-0.170722	-0.414521	-0.32594	-0.181446	-0.308517	-0.23525	-0.250225	-0.241777	-0.218171	-0.151671	-0.222684	-0.246429	-0.287758	-0.234516	-0.166938	-0.45866	-0.00845766	-0.0549258	-0.131094	0.118352
DMKN	-0.488544	-0.104682	-0.0350779	-0.118655	-0.11302	-0.0285127	-0.12135	-0.229934	-0.0323576	-0.109848	-0.0968931	-0.0479359	-0.103673	-0.119613	-0.0281139	-0.253158	-0.0816822	-0.035352	-0.131601	-0.049658	0.0582187	-0.114987	-0.193845	-0.033459	-0.168918	-0.0813877	-0.0384471	-0.103714	-0.143847	-0.0109494	-0.147238	-0.183913	-0.11575	-0.154666	-0.109065	-0.0325202	-0.124663	-0.110263	-0.0461918	-0.133831	-0.225734	-0.109991	-0.129698	-0.138014	-0.0184882	-0.0704874	-0.0284352	-0.0413892	-0.0109862	-0.0234278	-0.0262046	-0.0952475	0.111862	-0.0132648	-0.084829	-0.0292101	0.127697	0.159941	-0.0223206	-0.0254729	0.214637	-0.0209506	-0.0214004	-0.00439378	-0.128134	-0.0947408	-0.0723974	0.0258546	0.097392	0.0400286	-0.112881	-0.148907	0.0102084	-0.148732	-0.09703	-0.0444663	-0.105434	-0.0541412	0.0102087	0.0928909	0.0413935	-0.180367	-0.0999409	-0.292103	-0.189903	-0.183782	-0.180673	-0.166356	-0.143418	-0.185537	-0.240301	-0.156993	-0.148522	-0.163085	-0.164572	-0.200307	-0.362566	-0.314062	-0.306489	-0.320533	-0.337159	-0.337325	-0.183922	-0.275147	-0.189338	-0.0204012	-0.0567415	-0.0507916	-0.0921398	-0.168902	-0.139853	-0.0115631	-0.000371364	-0.00434913	0.122207	-0.0382754	0.134209	-0.114098	0.0533977	-0.163742	-0.126629	-0.0546984	-0.0779817	-0.0525708	-0.0516095	-0.0802427	-0.17761	-0.105901	-0.138232	-0.199718	-0.172223	-0.168145	-0.273665	-0.166117	-0.20963	-0.207079	-0.24486	-0.303264	-0.175588	-0.272349	-0.262945	0.117639	-0.0546579	0.133279	-0.0863121	0.0408128	-0.170047	-0.157628	-0.0612818	-0.120026	-0.101672	0.0147113	-0.057985	-0.180482	-0.17172	-0.105824	-0.22846	-0.20206	-0.161886	-0.310916	-0.222511	-0.185691	-0.288906	-0.292551	-0.375595	-0.707952	-0.247031	-0.378175	0.110547	0.031826	0.177344	-0.105682	-0.010532	-0.159343	-0.123929	-0.120026	-0.189907	-0.199086	-0.140422	-0.128477	-0.195788	-0.128205	-0.167875	-0.153555	-0.162789	-0.193528	-0.18527	-0.270954	-0.291207	-0.251726	-0.219083	-0.562329	-0.58267	-0.459172	-0.354134	0.05203	-0.158028	-0.250157	-0.0124456	0.18872	0.0362544	-0.0956739	0.0654865	-0.00159372	-0.0998117	-0.000277578	-0.037468	-0.152556	-0.0344459	-0.0326339	-0.131991	-0.211824	-0.0768843	-0.26947	-0.205996	0.00948009	-0.256286	-0.142985	-0.16771	-0.781776	-0.145504	-0.302088	0.123805	-0.0418315	-0.0895554	-0.104741	0.00441881	-0.172845	-0.116921	0.0162443	0.0841207	-0.104536	0.0516903	0.0780153	-0.0675822	-0.0830386	-0.0325219	-0.104737	-0.139953	0.0254585	-0.251423	-0.188505	-0.0538861	-0.273224	-0.150468	-0.173727	-0.727041	-0.136171	-0.296485	0.0127691	-0.200461	-0.0538298	-0.113773	0.0333438	-0.0158358	-0.0257505	0.0559834	0.0359835	-0.0719306	-0.0942074	0.00347065	-0.0666694	-0.00665878	-0.0805196	-0.142167	-0.178444	-0.0342297	-0.109754	-0.162146	-0.0340902	-0.368294	-0.0847448	-0.129869	-0.104497	-0.166278	-0.257301	-0.173189	-0.297465	-0.204701	-0.154236	-0.225766	-0.0303995	0.0934584	0.0540003	-0.0182465	-0.161482	-0.251541	-0.0458492	-0.255595	-0.0448515	-0.113383	-0.115258	-0.119466	0.0910093	-0.169022	-0.251302	-0.0484112	0.0913594	-0.0386251	0.136085	0.174619	0.0522741	0.113129	-0.333199	-0.276309	-0.267744	0.0486315	-0.0725079	0.137339	0.191009	0.221372	0.15212	0.199216	0.11803	-0.0657526	-0.152867	-0.102358	0.111944	-0.0366028	-0.0113332	-0.0406303	0.0261381	0.164048	-0.035432	0.115827	-0.0413316	0.0930188	-0.181481	-0.0737442	-0.0471547	-0.0735736	-0.134772	-0.144355	-0.127072	-0.118017	-0.111104	-0.0693628	-0.0590865	-0.0469234	-0.0809962	-0.0952326	-0.0836194	-0.146676	-0.124722	-0.135928	-0.0365828	0.0875178	-0.0389265	0.258479	0.131231	0.223967	0	-0.0875396	-0.00758783	0.178465	0.0093831	-0.0565598	-0.0248767	-0.28899	-0.0667729	0.0365984	0.00343207	-0.041935	0.0281739	-0.0980612	-0.0746988	-0.109093	-0.0531886	-0.0884381	-0.0710437	-0.095483	-0.0896148	-0.288989	-0.296728	-0.290508	-0.0898214	-0.0140653	-0.0454315	-0.00236069	0	-0.274337	0.0164152	0.0651486	-0.281853	-0.214123	0.115606	-0.240584	-0.251389	-0.459817	-0.247755	-0.13752	0.0536061	0.0345014	-0.0587672	-0.302924	-0.340295	-0.192085	-0.218796	-0.148554	-0.169472	-0.0838353	-0.324934	-0.0850907	-0.247802	-0.256372	-0.207681	-0.239302	-0.179918	-0.191421	-0.159907	-0.144063	-0.12151	-0.10064	0.0587026	-0.518183	-0.10238	-0.0558372	-0.107988	-0.0861974	-0.0629829	-0.133676	-0.115595	-0.0356896	-0.110296	-0.0808666	-0.121862	-0.413473	-0.418199	-0.338471	-0.250741	-0.132659	-0.0230598	-0.297086	-0.16818	-0.0813753	-0.19208	-0.146815	-0.00783706	-0.17038	-0.170397	0.0291011	-0.417818	-0.420553	-0.352537	-0.1524	-0.106425	-0.129705	-0.380629	-0.147733	0.00458497	-0.198275	-0.0345966	-0.0606642	-0.103654	-0.0485192	-0.0776881	-0.108201	-0.0956794	-0.0651342	-0.146967	-0.114848	-0.163525	-0.0543018	-0.0550835	-0.06098	-0.0864077	0.0770451	-0.0986821	-0.159254	-0.139903	-0.128791	-0.0252506	-0.194217	-0.0657058	0.073433	-0.0956203	-0.0213894	0.0158682	0.0741027	0.122967	-0.223199	-0.076021	-0.0814451	0.0142331	-0.120286	-0.136589	0.047848	-0.0776875	0.000796984	0.000309204	0.0747961	0.0667291	-0.191358	-0.034737	-0.0301481	-0.251117	-0.159911	-0.137639	-0.0627537	-0.0869288	0.0321519	0.119341	-0.107021	-0.0778761	0.0146606	-0.0601173	-0.0406055	-0.149613	-0.172471	-0.20588	-0.320499	-0.313775	-0.334695	-0.115898	-0.285747	-0.325188	-0.0890394	-0.191512	-0.198837	-0.0232377	-0.0479045	-0.0526892	-0.0463706	-0.0885171	-0.0840791	0.000211081	0.00323736	0.00944892	0.209113	0.142642	0.187117	-0.203996	-0.190064	-0.19786	-0.222922	-0.117703	-0.179906	-0.158045	-0.101706	-0.2168	-0.267074	-0.176576	-0.191655	-0.157573	-0.17209	-0.198346	-0.138808	-0.225122	-0.0959825	-0.242861	-0.230925	-0.0891375	-0.252457	-0.196057	-0.170127	0.218828	0.160709	0.207873	-0.234239	-0.154745	-0.182194	-0.267853	-0.128919	-0.169198	-0.139013	-0.157478	-0.202662	-0.22986	-0.179804	-0.198109	-0.236793	-0.14581	-0.213415	-0.249887	-0.248846	-0.173958	-0.624733	-0.333559	-0.20752	-0.507714	-0.226063	-0.212104	0.204954	0.132438	0.128817	-0.191571	-0.0823742	-0.202473	-0.17346	-0.129434	-0.154383	-0.139878	-0.0982048	-0.109932	-0.125583	-0.173701	-0.182715	-0.222122	-0.20432	-0.0791245	-0.256027	-0.159247	-0.182501	-0.296843	-0.303595	-0.240765	-0.699345	-0.320331	-0.210352	0.127061	0.119696	-0.0328954	-0.0702024	-0.0377403	0.121651	-0.0797933	-0.0899218	0.132122	-0.151377	-0.0902729	-0.103312	-0.192688	-0.108311	-0.0806834	-0.236702	-0.169623	-0.195527	-0.322941	-0.201323	-0.207303	-0.259259	-0.228633	-0.227312	-0.584173	-0.226103	-0.265668	0.175851	0.146744	0.234764	-0.187588	-0.159404	-0.105983	-0.147185	-0.1287	-0.21214	-0.139331	-0.11378	-0.233086	-0.15742	-0.0952423	-0.186594	-0.168104	-0.183543	-0.20364	-0.32853	-0.1893	-0.220532	-0.528516	-0.217362	-0.216336	-0.363622	-0.229058	-0.276854	0.0474984	0.060819	0.0884382	-0.120866	-0.101979	-0.000350096	-0.113053	-0.167131	-0.118727	-0.0452787	-0.00879036	-0.177872	0.00357353	-0.0851613	-0.190914	-0.117973	-0.14626	-0.249588	-0.0962223	-0.0829346	-0.137648	-0.365478	-0.183722	-0.19753	-0.234735	-0.00321135	-0.286138	-0.236626	-0.318467	-0.205446	-0.20155	-0.248595	-0.0721115	0.0987399	0.117545	0.17706	-0.208825	-0.236309	-0.0770867	-0.017969	-0.264972	-0.00696324	-0.14058	-0.0854935	-0.0166238	-0.212397	-0.234937	-0.0766076	0.0544874	0.142407	0.120895	0.0532769	0.213069	0.0606995	-0.215568	-0.385634	-0.166737	-0.00303819	0.063804	0.0136463	0.0545528	0.0478598	-0.0268798	0.0595681	0.172409	0.207647	0.049562	0.141754	0.271643	-0.241447	-0.00281724	-0.237999	0.0424968	0.15367	-0.0150928	0.0119565	-0.0773356	0.217821	-0.18779	-0.0930064	-0.145096	-0.152963	-0.12397	-0.0950574	0.279166	-0.20671	-0.00897459	-0.153924	-0.212102	0.116756	0.235442	-0.0509266	-0.0889361	-0.174452	-0.0780581	0.0884419	-0.124507	-0.0377767	-0.125059	0.174177	0.276712	-0.0213448	-0.0963789	-0.160881	-0.0779804	0.124864	-0.0992209	-0.0602289	-0.139603	-0.304247	-0.0549348	-0.0351792	-0.0318686	-0.0611566	-0.0899537	-0.100884	-0.0698254	-0.0877409	-0.0598964	-0.0790979	-0.0949186	-0.0726392	-0.0369378	-0.304247	-0.321976	-0.295857	-0.197387	-0.0465455	-0.0913698	0.0052239	0	-0.0299744	-0.0925611	-0.0279698	-0.301593	-0.178678	0.0312913	-0.266594	-0.103615	0.037282	-0.104158	-0.152711	-0.273053	-0.0857753	-0.223013	-0.0900626	-0.156439	-0.100795	-0.167163	-0.230797	-0.27533	-0.266146	-0.171988	-0.161424	-0.0806562	-0.128797	-0.0519337	-0.154551	-0.135843	-0.229032	0.218248	-0.029833	-0.0467186	-0.125385	0.14924	-0.0682862	-0.107425	-0.0729553	-0.184003	-0.0658272	-0.0718869	-0.15956	-0.0972223	0.0229155	-0.194168	-0.0884931	-0.124549	-0.413473	-0.418199	-0.34194	-0.255325	-0.178412	-0.090537	-0.299922	-0.191372	-0.0789455	-0.191098	-0.158642	-0.0114793	-0.162977	-0.184524	0.0309446	-0.417818	-0.420553	-0.352537	-0.0719666	-0.134102	-0.122045	-0.350622	-0.15667	-0.0574062	-0.278927	-0.0887233	-0.0491586	-0.144704	-0.0856303	0.050597	-0.109712	-0.0608213	-0.0491415	-0.136386	-0.100177	-0.136475	-0.0355835	-0.0836603	-0.0753615	-0.0592022	0.0453915	-0.106342	-0.0787733	-0.186779	-0.0646072	-0.291053	-0.29094	-0.291648	0.120697	-0.0174492	0.0392838	0.00967883	0.0805964	0.169828	-0.0815095	-0.125626	-0.137863	0.0344355	-0.170332	0.0633603	0.0510695	0.121905	0.111395	0.00698925	-0.00588968	-0.0109783	-0.152333	-0.120582	-0.113145	0.0849535	-0.132776	-0.152351	0.0487879	-0.0379164	-0.0585791	-0.109106	-0.240049	-0.202159	-0.288458	-0.325036	-0.316866	-0.213622	-0.278847	-0.2844	-0.142609	-0.252862	-0.194979	-0.0222265	-0.0477855	-0.0398316	-0.0378392	-0.109226	-0.0932401	-0.00134127	-0.00983829	-0.0119502	0.148467	0.0301296	0.119745	-0.179584	-0.0697083	-0.168957	-0.140922	-0.0383762	-0.142941	-0.232585	-0.00508964	-0.195829	-0.171065	0.0225785	-0.11197	-0.18083	-0.095824	-0.15776	-0.264472	-0.0970951	-0.0637865	-0.485838	-0.170218	-0.147638	-0.308843	-0.252993	-0.182885	0.157305	-0.0283013	0.146862	-0.175509	-0.0593566	-0.187984	-0.241749	-0.0620669	-0.147675	-0.128654	-0.02641	-0.141729	-0.226351	0.0307408	-0.0831333	-0.287652	-0.161551	-0.161979	-0.276459	-0.186368	-0.119967	-0.463914	-0.297739	-0.268415	-0.282985	-0.566446	-0.225077	0.14728	0.00400273	0.119067	-0.181954	-0.0191407	-0.18902	-0.219529	-0.00718626	-0.198533	-0.172542	-0.0219923	-0.0970632	-0.0834825	-0.0113837	-0.0664943	-0.0874138	-0.095862	-0.12453	-0.305094	-0.323941	-0.156723	-0.441407	-0.274472	-0.129598	-0.264067	-0.481741	-0.248488	0.0228323	0.19187	-0.0312001	0.0663514	0.0816092	0.115556	-0.0642827	-0.219742	0.052967	-0.085486	-0.2732	-0.00234983	-0.153974	-0.329708	-0.151665	-0.177556	-0.30439	-0.26099	-0.202617	-0.2906	-0.22253	-0.356832	-0.2628	-0.215635	-0.29618	-0.207102	-0.241072	0.101989	0.320609	0.229386	-0.0183172	-0.143489	-0.0969257	-0.138408	-0.310827	-0.179762	-0.0699994	-0.303171	-0.193656	-0.155952	-0.313581	-0.256048	-0.178445	-0.287323	-0.308377	-0.184549	-0.228341	-0.274196	-0.300138	-0.301396	-0.22489	-0.243996	-0.267278	-0.264322	-0.0391446	0.118018	0.0949101	0.15892	0.0480298	0.0882465	0.0378478	-0.133364	-0.088976	-0.0874468	-0.2137	-0.115178	-0.145425	-0.234859	-0.107054	-0.296189	-0.163222	-0.254655	-0.360892	-0.229885	-0.219499	-0.467087	-0.258902	-0.239032	-0.283993	-0.202457	-0.274042	-0.228496	-0.34363	-0.280224	-0.252181	-0.224543	-0.105039	0.11156	0.207697	0.148983	-0.218603	-0.193704	-0.0623492	-0.0222486	-0.300016	-0.0384544	-0.192354	-0.048699	-0.0327028	-0.210367	-0.17844	-0.0573839	0.0560021	0.172445	0.167608	0.0546319	0.178256	0.107366	-0.159802	-0.380299	-0.130825	-0.0890287	0.103662	0.00471628	0.00776825	0.0357277	0.0175644	0.115386	0.256279	0.224587	0.138158	0.232469	0.28368	-0.0976327	-0.00832639	-0.296583	-0.093684	-0.130349	-0.100204	0.0676581	-0.132685	0.158125	-0.101628	-0.10245	-0.114268	-0.214709	-0.14825	-0.0822664	0.271042	0.281833	0.162968	-0.0978751	-0.0611356	0.187662	0.132075	0.0822711	-0.00168826	-0.069449	-0.00714764	0.00677508	-0.164875	-0.0154024	-0.124941	0.0463684	0.0982583	0.0325783	-0.16366	-0.170297	-0.089103	0.15601	-0.0571385	-0.0589618	-0.098344	-0.203225	-0.021908	0.0141862	-0.00233166	-0.0610663	-0.0899537	-0.100898	-0.0698193	-0.0877586	-0.0599057	-0.0791139	-0.0949251	-0.0726139	-0.0369312	-0.203225	-0.312178	-0.254345	-0.184672	-0.0429868	-0.0932748	-0.00744053	0	-0.0476036	-0.237889	-0.0495822	-0.0879721	-0.256311	0.0637619	-0.281845	-0.177962	-0.133996	-0.1479	-0.175581	-0.155237	-0.104359	-0.231564	-0.0904585	-0.299515	-0.144548	-0.218551	-0.213471	-0.25424	-0.386879	-0.194958	-0.16296	-0.1577	-0.215085	-0.1349	-0.196692	-0.185621	-0.240045	0.218248	-0.0123548	-0.0378746	-0.107053	0.174972
