## Supplemental Table 3 for "Systematic functional genetic analysis of cell-substrate adhesion" (part 16 of 71)

### Sheet: Feature table (continued)
TCOF1	-0.504982	0.0083983	-0.0742126	-0.197311	-0.103272	-0.115908	-0.159693	-0.171427	-0.149569	-0.149507	-0.0499627	-0.147065	-0.194288	-0.149283	-0.0820841	-0.297457	-0.00540271	-0.0133623	-0.212129	-0.0830029	-0.120388	-0.201445	-0.113356	-0.143466	-0.196675	-0.0152628	-0.127356	-0.194342	-0.171244	-0.0785964	-0.148024	-0.0392816	-0.175147	-0.197993	-0.067273	-0.0825951	-0.219496	-0.0843475	-0.0993799	-0.159022	-0.149764	-0.203321	-0.213771	-0.115982	-0.153755	-0.0145408	0.00902356	-0.00584892	-0.0294812	-0.0683429	-0.0892393	-0.0826978	-0.0550279	-0.0601096	-0.201167	0.054914	-0.00561287	0.126108	0.079289	0.0119782	0.238569	0.0813375	0.157868	-0.113461	-0.105268	0.045632	-0.0984407	-0.0128883	-0.0583982	0.0664078	-0.021901	-0.10555	0.0758729	-0.0623564	0.0426043	-0.117648	-0.138474	0.00869099	0.0283972	0.0751338	-0.0123039	0.00278227	-0.224593	-0.206098	-0.0598556	-0.165421	-0.208	-0.20098	-0.132507	-0.230066	-0.153565	-0.0385366	-0.175647	-0.0995938	-0.208217	-0.103701	-0.354829	-0.3425	-0.331195	-0.280389	-0.320898	-0.300425	-0.163702	-0.287579	-0.192336	-0.027679	-0.0520655	-0.0473511	-0.0965729	-0.163462	-0.132518	-0.0113428	-0.000696574	-0.00376944	0.194341	-0.0753169	0.0480824	-0.203476	-0.0276046	-0.0846778	-0.106574	-0.0601775	-0.032489	-0.188736	0.048964	-0.00234796	-0.211114	0.0378831	-0.0971116	-0.0753457	-0.137991	-0.184027	-0.175877	-0.25351	-0.273382	-0.207094	-0.228888	-0.313368	-0.257092	-0.178643	-0.267581	0.17482	-0.0489379	0.0620775	-0.187912	0.00225832	-0.091722	-0.15753	-0.0456067	-0.0299116	-0.200602	0.00607649	0.0257172	-0.186745	-0.0384823	-0.0962511	-0.0932232	-0.0604396	-0.22498	-0.142366	-0.281923	-0.371177	-0.256015	-0.203074	-0.355089	-0.707952	-0.245442	-0.300708	0.213187	0.125041	0.127471	-0.242923	-0.0628081	-0.173043	-0.209004	-0.195163	-0.0560089	-0.214911	-0.105118	-0.0896299	-0.22629	-0.116919	-0.17541	-0.292799	-0.201353	-0.252274	-0.379631	-0.303158	-0.320447	-0.295219	-0.700731	-0.562329	-0.58267	-0.459172	-0.354134	-0.030113	-0.11636	-0.247638	0.0461182	0.205608	-0.0669489	0.150145	0.0140397	0.105239	-0.0506196	0.00770776	0.0141807	-0.121432	-0.148575	0.0118173	-0.155091	-0.209044	0.0152558	-0.22821	-0.240913	-0.0474479	-0.179121	-0.299682	-0.153458	-0.111563	-0.233745	-0.235049	-0.00248948	0.0578707	-0.123944	-0.0331253	-0.0538919	-0.0578306	-0.010533	-0.0289256	0.00350277	-0.0730524	-0.0918884	0.00739722	-0.0583862	-0.162157	0.0153435	-0.0580874	-0.164866	-0.042119	-0.136249	-0.140759	-0.0946738	-0.189928	-0.281521	-0.154375	-0.187435	-0.218321	-0.221985	0.0507213	0.021415	-0.161934	-0.0967998	0.0363089	0.0185077	-0.0783118	-0.051217	-0.100953	-0.0421801	-0.0964589	-0.0862788	-0.078995	-0.213731	0.0576089	-0.199779	-0.210688	-0.0443749	-0.220365	-0.227919	-0.0648432	-0.328931	-0.165685	-0.132906	-0.129742	-0.21925	-0.350005	-0.173355	-0.373619	-0.0104286	-0.166877	-0.224071	-0.119056	0.161943	0.0983328	-0.165874	-0.170957	-0.223206	-0.0849861	-0.149234	-0.163235	0.14131	-0.199764	-0.102962	0.0224885	-0.178803	-0.228779	-0.0701775	0.013488	0.0495856	-0.037811	0.154786	0.140165	-0.0612916	-0.232957	-0.318367	-0.099379	-0.0538021	0.00570355	-0.0388109	0.190834	0.142585	0.275981	0.186499	0.234202	-0.170804	-0.0497981	-0.0793104	0.0960935	0.0355668	-0.0100664	0.0432652	-0.0156745	0.110486	-0.0405052	0.0788788	0.0540213	0.110986	-0.0325809	0.0147508	-0.213913	-0.231622	-0.252531	-0.012255	-0.0749252	-0.0701445	-0.0385618	-0.151621	-0.159103	-0.0595833	-0.101889	-0.050644	-0.100451	-0.124203	-0.206043	-0.189617	0.00471605	0.0823059	-0.0101123	0.225653	0.212791	0.239394	0	0.0205556	-0.0580196	0.156276	0.0777298	0.049836	0.0228351	-0.295657	0.0646845	0.0365984	0.0712761	0.0733167	0.0838223	-0.404959	-0.126131	-0.393447	-0.109399	-0.415855	-0.121026	-0.395311	-0.119586	-0.295658	-0.306672	-0.267552	-0.0884396	-0.0142353	-0.0437123	-0.00257674	0	-0.200326	0.0064668	0.00527505	-0.281043	-0.130786	0.245046	-0.296081	-0.19746	-0.20706	-0.227544	-0.189933	-0.0158753	0.0612974	-0.100337	-0.303318	-0.310794	-0.247105	-0.111261	-0.125019	-0.296645	0.0334859	-0.335531	-0.0738203	-0.255944	-0.17824	-0.163698	-0.168523	-0.0832828	-0.249406	-0.159907	-0.144063	0.0394096	-0.0944631	-0.0359349	-0.547207	-0.0618551	-0.0632675	-0.159236	-0.0406584	-0.0601169	-0.196677	-0.135004	-0.266357	-0.150151	-0.0775668	-0.127104	-0.332103	-0.40061	-0.228905	-0.267157	-0.127321	-0.0276372	-0.266187	-0.106385	0.0200622	-0.316445	-0.241444	-0.154499	-0.268567	-0.17428	-0.0552055	-0.343794	-0.4035	-0.221776	-0.240481	-0.247922	-0.284682	-0.30088	-0.0229932	0.00779226	-0.147487	0.0246365	-0.0773642	-0.184045	-0.00721816	-0.342797	-0.167614	-0.0633628	-0.141104	-0.132662	-0.171086	-0.114695	-0.115441	-0.0929216	-0.0878396	-0.081031	-0.0931837	0.0380393	-0.103335	-0.0918295	-0.0932813	-0.0612879	-0.081102	-0.162979	0.128504	-0.02048	-0.153984	-0.015911	0.00578376	-0.0213615	-0.229354	-0.109076	0.146869	-0.0502764	-0.139926	-0.217095	0.0971486	-0.0552625	-0.220462	-0.024896	0.000118897	-0.0732659	-0.205881	-0.0493513	0.253606	-0.217971	-0.150565	-0.22695	-0.278932	-0.181408	-0.128392	-0.0734255	-0.189185	-0.315913	-0.132443	-0.213903	-0.26294	-0.0778743	-0.209476	-0.0896564	-0.303553	-0.333748	-0.314298	-0.114228	-0.275829	-0.274413	-0.0883826	-0.206291	-0.199443	-0.0236751	-0.0481248	-0.0529977	-0.0463704	-0.0941662	-0.0888991	9.36825e-05	0.00425546	0.00955307	0.10852	0.164463	-0.0060904	-0.123041	-0.129038	-0.00674484	-0.0980301	-0.120324	-0.0411862	-0.0948138	-0.0594264	0.0191458	-0.105322	-0.200061	-0.0600592	-0.122077	-0.171914	-0.12003	-0.102508	-0.200478	-0.211982	-0.227531	-0.207317	-0.217945	-0.158108	-0.290446	-0.293897	0.135184	0.210776	-0.00801464	-0.161887	-0.216407	0.00445646	-0.0705511	-0.205972	-0.0367361	-0.0890929	-0.173381	-0.0125857	-0.135771	-0.153565	-0.0415864	-0.0718658	-0.18676	-0.0580517	-0.105749	-0.258053	-0.239715	-0.624733	-0.26147	-0.197129	-0.507714	-0.36158	-0.282803	0.11783	0.158511	0.097019	-0.106735	-0.132261	-0.140297	-0.0949722	-0.166348	-0.0351402	-0.165856	-0.138724	-0.0161056	-0.124797	-0.177596	-0.138341	-0.0339437	-0.141856	-0.19994	-0.123319	-0.232821	-0.281069	-0.198451	-0.293344	-0.324165	-0.699345	-0.335538	-0.32101	0.161815	0.11896	-0.0940197	-0.0869638	-0.0774646	0.031432	-0.146477	-0.183467	0.119407	-0.198799	-0.0628518	0.0509392	-0.184574	0.0784639	-0.0908124	-0.107493	-0.062902	-0.173243	-0.0660601	-0.157324	-0.161117	-0.198004	-0.308195	-0.22158	-0.584173	-0.276012	-0.261684	0.092138	0.0545527	0.0388654	-0.0192459	-0.0781016	0.0548217	-0.0777654	-0.0667916	0.118063	-0.211708	0.0569862	-0.0702383	-0.217895	-0.0276093	-0.12182	-0.106866	-0.103116	-0.182655	-0.0991744	-0.168504	-0.222013	-0.528516	-0.23294	-0.251843	-0.335479	-0.270411	-0.276028	-0.0365202	-0.00252786	-0.0516512	-0.0341158	0.00316016	-0.0257487	0.01671	-0.0398699	-0.00790732	-0.077647	-0.00112613	0.0622209	-0.0218751	-0.0225003	0.016737	-0.0495425	-0.0652325	-0.0529956	-0.0737058	-0.0611788	-0.181381	-0.188672	-0.107092	-0.24378	-0.0753158	-0.216754	-0.320282	-0.290317	-0.35712	0.0418591	-0.206208	-0.265057	-0.175513	0.100378	0.078524	-0.124331	-0.234934	-0.239325	-0.122126	-0.0980474	-0.225873	0.132854	-0.215104	-0.0615763	-0.0482159	-0.234622	-0.23402	-0.116041	-0.0226743	0.168095	-0.168728	0.043605	0.228471	-0.220191	-0.235359	-0.334438	-0.0289324	-0.0208684	0.015928	-0.164889	0.127474	0.0506912	0.192362	-0.0651905	0.21291	-0.0632389	0.165823	-0.0458846	0.0755899	-0.0895063	-0.173896	-0.290027	-0.19702	0.0675454	-0.0171938	0.183849	-0.0199024	-0.0426715	-0.0339248	-0.0317424	-0.141149	-0.264028	-0.185358	-0.0445216	0.112029	-0.248358	-0.148435	0.0753203	-0.103083	-0.192199	0.130642	-0.139228	-0.152915	0.0470477	-0.151297	-0.248875	-0.0824186	-0.0886692	-0.0870096	0.161707	0.262642	0.00967722	-0.0963789	-0.0916627	-0.0744335	0.125627	-0.116322	-0.0166933	-0.0788618	-0.25017	-0.0468237	0.0297769	0.00673209	-0.0127456	-0.121844	-0.393296	-0.129808	-0.406288	-0.120835	-0.425122	-0.107527	-0.418679	-0.138435	-0.25017	-0.318091	-0.281627	-0.207789	-0.0468007	-0.0946864	0.00565163	0	-0.227794	-0.0831136	-0.0942114	-0.314807	-0.105383	-0.0473507	-0.21813	-0.0984857	-0.134853	-0.270052	-0.206859	-0.208263	-0.172623	-0.192629	-0.0756717	-0.0427379	-0.0395677	-0.109834	-0.24564	-0.265955	-0.079712	-0.266566	-0.182702	-0.160156	-0.221483	-0.0792879	-0.207077	-0.252426	-0.157108	0.211528	0.0732871	-0.0534053	-0.141093	0.0393262	-0.216949	-0.139897	-0.14629	-0.209741	-0.0087551	-0.10399	-0.253867	-0.116896	-0.232902	-0.269188	-0.0962876	-0.103128	-0.332103	-0.40061	-0.235698	-0.267784	-0.17486	-0.0821841	-0.272684	-0.1397	0.0172072	-0.322895	-0.258254	-0.157129	-0.279595	-0.193935	-0.0614442	-0.343794	-0.4035	-0.221781	-0.160663	-0.254108	-0.258045	-0.248512	-0.0503282	0.0238839	-0.199734	-0.0600949	-0.0627372	-0.170617	-0.129695	-0.334502	-0.177518	-0.0461107	-0.139548	-0.133502	-0.126828	-0.113833	-0.0894836	-0.103515	-0.0868981	0.117667	-0.117286	0.0191349	0.0289768	-0.150943	-0.128794	-0.299517	-0.29094	-0.292425	-0.178497	-0.259111	-0.265528	0.145119	0.122406	0.0620864	-0.0817678	-0.0205837	0.0972978	0.0959635	-0.0436355	-0.0887518	0.170263	0.0998913	-0.10405	-0.0118006	0.0600855	0.214304	-0.254455	-0.271105	-0.190359	-0.188254	-0.236084	-0.30707	-0.0663245	-0.230492	-0.280307	0.0100595	-0.144976	0.0555936	-0.274631	-0.320922	-0.292407	-0.201353	-0.264162	-0.281981	-0.14448	-0.248397	-0.198803	-0.0225324	-0.048335	-0.0398319	-0.0373757	-0.112786	-0.0920817	-0.00135482	-0.00970299	-0.0118778	0.112196	0.0866432	0.037044	-0.110711	-0.159892	-0.0777413	-0.100491	-0.0780762	-0.0425767	-0.143795	-0.0712803	0.0417777	-0.0454899	-0.0570249	-0.0226502	-0.0562465	-0.179368	-0.0682753	-0.345125	-0.286706	-0.126402	-0.523804	-0.314704	-0.255521	-0.324811	-0.350262	-0.269175	0.127303	0.0769289	0.0151602	-0.110379	-0.157656	-0.0907031	-0.0972926	-0.0952835	-0.0478563	-0.153001	-0.0203963	-0.0383736	-0.0875967	-0.00243558	0.0180033	-0.113683	-0.147329	-0.0664038	-0.290127	-0.361582	-0.186054	-0.463914	-0.370823	-0.244687	-0.282985	-0.566446	-0.287939	0.118047	0.0331465	0.0504698	-0.0980729	-0.0481699	-0.0950745	-0.103599	-0.0636387	0.000566327	-0.0879183	-0.0502713	-0.0154825	-0.0294184	-0.121512	-0.0442958	-0.113782	-0.199565	-0.183157	-0.298558	-0.322037	-0.250319	-0.441407	-0.60794	-0.287349	-0.264067	-0.481741	-0.312441	0.0217828	-0.127791	0.0134976	0.0975135	0.126328	0.099216	-0.0528623	0.148351	0.115464	-0.0836082	-0.0755516	0.0326517	-0.111554	-0.097126	-0.138453	-0.107135	-0.130233	-0.192888	-0.198633	-0.232387	-0.195307	-0.356832	-0.220509	-0.197543	-0.29618	-0.179331	-0.290001	0.102464	0.00252148	0.0781595	-0.0831089	0.071125	0.0345491	-0.0423575	0.100226	-0.005851	-0.0836937	-0.155755	-0.0797716	-0.0942027	-0.0964285	-0.0999721	-0.105332	-0.0431318	-0.231011	-0.157643	-0.262575	-0.214699	-0.371665	-0.232631	-0.273276	-0.243996	-0.209386	-0.309506	-0.0391374	-0.122827	0.0501318	0.145132	0.0414245	-0.0601002	0.0270649	0.0730333	-0.0235679	-0.0651787	-0.0238205	0.0469379	-0.172176	-0.0659771	-0.0759962	-0.249053	-0.068717	-0.0816109	-0.348372	-0.125074	-0.260258	-0.467087	-0.187467	-0.241643	-0.292891	-0.143588	-0.289425	-0.282361	-0.313025	-0.0816542	-0.272338	-0.238854	-0.137753	0.0427392	0.0116185	-0.0944349	-0.299529	-0.212539	-0.109375	-0.0776017	-0.170454	0.0950349	-0.258891	-0.024684	-0.1096	-0.313017	-0.196577	-0.0999562	-0.0864722	0.0860494	-0.098301	-0.0155883	0.16159	-0.124591	-0.157364	-0.375732	-0.0682979	-0.0901275	0.0731584	-0.0875719	0.14798	0.0752209	0.138323	0.0281164	0.137997	-0.0455558	0.266085	0.194097	0.167242	-0.0645714	-0.150635	-0.262456	-0.231068	-0.109955	-0.0388144	0.261219	0.0647312	0.0477923	-0.0152738	-0.0350961	-0.163537	-0.291512	-0.224486	-0.0763092	-0.112586	0.223581	0.159242	0.0732864	-0.112844	-0.182184	-0.176718	0.0722944	0.00908741	-0.0401703	-0.133584	-0.279312	-0.158491	-0.0878269	-0.0869546	-0.120344	-0.0131512	-0.0474347	-0.16366	-0.110335	-0.0515395	0.0954389	-0.103102	-0.0673823	-0.0607715	-0.0767786	0.0164461	0.0895846	0.0646915	-0.0127059	-0.121844	-0.393306	-0.129778	-0.406279	-0.120844	-0.425127	-0.107502	-0.418653	-0.138459	-0.0767788	-0.283319	-0.281327	-0.190459	-0.0430903	-0.0951838	-0.00715238	0	-0.190137	-0.239318	-0.122365	-0.0756632	-0.085375	0.142694	-0.185546	-0.0833903	-0.169493	-0.173112	-0.19552	-0.144032	-0.117154	-0.212214	-0.146755	-0.29666	-0.103484	-0.087365	-0.205688	-0.150888	-0.296979	-0.229018	-0.213859	-0.116479	-0.169455	-0.185732	-0.19488	-0.25889	-0.164671	0.211528	0.0957449	-0.0220454	-0.12843	0.12079
PLK4	-0.46705	-0.0515485	0.0270454	-0.188802	-0.201471	-0.207483	-0.158425	-0.297986	-0.21435	-0.197529	-0.248694	-0.140512	-0.155195	-0.117327	-0.184241	-0.209132	-0.0217279	-0.000535222	-0.231222	-0.182019	-0.198193	-0.226744	-0.264722	-0.197737	-0.18099	-0.221083	-0.187549	-0.155197	-0.135676	-0.179359	-0.158248	-0.2869	-0.188347	-0.23145	-0.180652	-0.182228	-0.193763	-0.203157	-0.185775	-0.172754	-0.28921	-0.219499	-0.196177	-0.209391	-0.21516	0.147565	0.126059	0.131307	-0.071848	-0.0955995	-0.0698893	0.0454838	0.0930003	0.0184389	-0.0896242	-0.0214038	0.105454	0.0396765	-0.0088496	0.018446	0.14931	0.0148716	0.0998064	-0.184483	-0.039726	-0.104289	0.0862926	0.0170025	-0.0604875	0.0202421	-0.0640163	-0.0375647	-0.0761195	0.0149754	0.0248631	-0.122712	-0.0115065	-0.0405228	0.163598	-0.0301526	-0.0889963	-0.181621	-0.195543	-0.319909	-0.11882	-0.231186	-0.297302	-0.212351	-0.303138	-0.263374	-0.171083	-0.290418	-0.251146	-0.0135546	-0.012725	0.0431952	-0.319397	-0.329706	-0.328972	-0.292522	-0.303107	-0.287896	-0.167625	-0.291406	-0.199278	-0.029677	-0.0556693	-0.0511512	-0.093165	-0.157913	-0.14917	-0.0113627	0.000849142	-0.002368	0.157035	-0.19109	0.0761122	-0.128124	0.161153	-0.113856	-0.162771	0.0954183	-0.0656204	-0.149932	0.0877823	0.0112491	-0.163093	0.004583	-0.0271745	-0.157992	-0.0266163	-0.0791556	-0.223776	-0.0834595	-0.15206	-0.187981	-0.214967	-0.141831	-0.182664	-0.189113	-0.25953	0.207868	-0.160339	0.111017	-0.133984	0.176099	-0.12175	-0.17226	0.0753363	-0.0803004	-0.0973731	0.0913923	-0.00992824	-0.175098	-0.0333264	-0.0800081	-0.179396	-0.104899	-0.140998	-0.165747	-0.162882	-0.166759	-0.193603	-0.184785	-0.255506	-0.707952	-0.244057	-0.243251	0.240816	-0.135233	0.103401	-0.162152	0.133824	-0.178846	-0.224826	0.0620991	-0.0484602	-0.187349	-0.00970349	-0.0442951	-0.23852	-0.0953104	-0.0324859	-0.211484	-0.140156	-0.162974	-0.216127	-0.226678	-0.259837	-0.227086	-0.240289	-0.562329	-0.58267	-0.459172	-0.354134	0.0459813	-0.346875	-0.203154	-0.022753	0.057429	0.00784068	-0.045311	0.101018	0.130448	-0.101179	0.0914372	0.0297258	-0.259652	0.0807488	0.00233726	-0.176907	0.0417746	-0.0945004	-0.22596	-0.124762	-0.119448	-0.124276	-0.115813	-0.297887	-0.0848588	-0.118499	-0.247925	0.180193	-0.202529	-0.140779	-0.197587	0.0694988	0.0247877	-0.0879415	0.0457131	0.0669821	-0.203794	0.0610213	-0.0280085	-0.221629	0.0294151	-0.0419899	-0.186237	-0.00595632	-0.0689904	-0.204172	-0.108447	-0.122123	-0.254516	-0.113099	-0.256077	-0.174964	-0.159902	-0.274622	0.14083	-0.283448	-0.187991	-0.189143	0.0278964	-0.0056534	-0.167519	0.0300877	-0.0484387	-0.213104	-0.0932792	-0.0148436	-0.177175	0.0091084	0.0955528	-0.148291	-0.0181219	0.0169217	-0.144282	-0.0584651	-0.121909	-0.10381	-0.0629332	-0.208845	-0.0440103	-0.108253	-0.251687	-0.156329	-0.161247	-0.20272	-0.167174	-0.288273	-0.075907	0.303909	-0.0872836	-0.067708	-0.174139	-0.293944	-0.0510721	-0.113101	0.103766	0.0122873	-0.179121	-0.209647	-0.0461442	-0.178239	-0.300473	-0.0484488	-0.00876971	-0.104429	0.10933	0.144961	-0.0873597	0.0574533	-0.172829	-0.141065	-0.189464	-0.0852454	-0.16592	0.0149636	0.217681	0.2802	0.255369	0.137315	0.0319788	-0.0721982	0.0699448	-0.0710886	0.0380583	0.10663	0.089533	0.0956719	-0.0643446	0.144131	-0.0872106	0.272947	0.0596464	0.194751	-0.12028	-0.125054	-0.00294294	-0.12829	-0.143067	-0.156739	-0.0693131	0.0340825	0.0296346	0.0561556	0.0655648	-0.003093	-0.00130057	0.00698195	-0.0829564	0.0207681	-0.104141	-0.227125	0.014928	0.130872	0.0150549	0.185581	0.166929	0.191108	0	0.137026	-0.0561286	0.0721334	0.109393	0.0640945	-0.036296	-0.330121	0.0646845	0.057357	0.0723138	0.0572076	0.0824263	0.0974816	-0.0811479	0.101112	-0.106187	0.106378	-0.098653	0.0890289	-0.106381	-0.330121	-0.35998	-0.262181	-0.0896523	-0.0143504	-0.0553107	-0.00232985	0	-0.16445	-0.00617779	-0.0438363	-0.191536	-0.120518	0.131865	-0.227102	-0.160005	-0.318864	-0.190028	-0.145963	0.0464343	-0.0725441	-0.239861	-0.209134	-0.114939	-0.166227	-0.162231	-0.109294	-0.234621	-0.26992	-0.307545	-0.0777959	-0.181475	-0.205378	-0.172641	-0.133515	-0.144946	-0.0776939	-0.159907	-0.144063	0.0250649	-0.115113	0.140529	-0.488433	-0.0399426	0.035998	-0.134682	-0.0349248	-0.135867	-0.194134	-0.210414	-0.23082	-0.198076	-0.221771	-0.128817	-0.400125	-0.41642	-0.29319	-0.100698	0.0758932	0.145468	-0.218846	-0.0567717	0.0766596	-0.173346	-0.109705	-0.109583	-0.197072	-0.143059	0.0295453	-0.411168	-0.409576	-0.317864	-0.153987	-0.00545747	-0.0989908	-0.340889	-0.0378921	0.00779226	-0.16154	-0.0366096	-0.152891	-0.132185	-0.141687	-0.335936	-0.0879801	-0.153563	-0.242455	0.124493	0.104503	0.0856164	-0.136725	-0.133824	-0.142995	0.0364727	-0.0364408	-0.0614157	-0.130765	-0.0918295	0.0382115	-0.0898798	-0.228467	-0.219201	-0.0352369	-0.181776	-0.184276	0.0183833	-0.123342	-0.131355	-0.0658334	0.131827	0.166352	-0.00160782	-0.200298	-0.225022	-0.0203749	-0.202201	-0.229723	-0.0173665	-0.0424307	-0.226104	-0.0481299	0.168997	0.273503	-0.301448	-0.254662	-0.324996	-0.248068	-0.302544	-0.121791	0.00939319	-0.127838	-0.221675	-0.087997	-0.0970774	-0.247356	-0.0141422	-0.0860377	0.0574129	-0.302801	-0.252633	-0.255304	-0.108878	-0.254964	-0.231314	-0.0872998	-0.182626	-0.180062	-0.0229246	-0.0453987	-0.0484525	-0.046154	-0.0857368	-0.0815435	-3.28019e-05	0.00424602	0.00925364	0.243443	0.0970273	0.141352	-0.241544	-0.16938	-0.152808	-0.210829	-0.108463	-0.0639863	-0.258976	-0.128717	-0.0103813	-0.238574	-0.157618	-0.25278	-0.188237	-0.130301	-0.263708	-0.215845	-0.188328	-0.247745	-0.22644	-0.157238	-0.203396	-0.144432	-0.139255	-0.283501	0.221536	0.158923	0.126848	-0.216599	-0.185623	-0.141885	-0.269989	-0.235266	-0.0200934	-0.248987	-0.156165	-0.122768	-0.177304	-0.127345	-0.163681	-0.212101	-0.12238	-0.282951	-0.289041	-0.188692	-0.187708	-0.624733	-0.219393	-0.201323	-0.507714	-0.279114	-0.232577	0.147211	0.0480716	0.129848	-0.155496	-0.108343	-0.118108	-0.189583	-0.0670397	-0.10116	-0.179603	-0.0998597	-0.0656203	-0.167002	-0.142241	-0.0747353	-0.14395	-0.111473	-0.200327	-0.196316	-0.21361	-0.214759	-0.18117	-0.23039	-0.251789	-0.699345	-0.178303	-0.295136	0.227365	0.06779	-0.083823	-0.174488	0.0560619	-0.00674983	-0.233415	-0.0175964	-0.0290131	-0.226893	-0.0897076	-0.0541093	-0.324714	-0.105437	-0.153215	-0.0472659	-0.0620932	-0.160176	-0.168344	-0.112396	-0.170154	-0.126239	-0.202041	-0.221722	-0.584173	-0.255779	-0.336809	0.255135	0.0875184	0.0674157	-0.247864	-0.163948	0.0246576	-0.173395	-0.137671	-0.0193094	-0.221224	-0.108562	-0.0772335	-0.206166	-0.214099	-0.114581	-0.0936104	-0.126149	-0.241935	-0.233401	-0.17353	-0.211103	-0.528516	-0.257869	-0.197819	-0.363622	-0.261759	-0.338002	0.192174	-0.0491191	-0.0908763	-0.175849	-0.0336418	-0.0382976	-0.201438	0.0794668	0.0312579	-0.177129	0.0519492	-0.0635795	-0.179104	0.0972743	-0.0225008	-0.147761	-0.0648598	-0.0593981	-0.160727	-0.0625241	-0.171781	-0.260825	-0.0897856	-0.141491	-0.761244	-0.0652498	-0.343992	-0.305585	-0.284853	0.0169701	-0.236501	-0.317216	-0.185267	0.29022	0.148936	0.0275792	-0.243179	-0.292432	-0.125728	-0.0957602	-0.0238236	0.212495	-0.136116	-0.0621652	-0.110395	-0.248304	-0.302001	-0.118945	0.00202683	-0.0289679	-0.132794	0.0620554	0.069983	-0.183111	-0.137466	-0.215555	0.0699025	-0.127658	-0.0632747	-0.225888	0.0533126	0.0803747	0.0768324	-0.0755334	0.139058	0.048688	0.120737	-0.0150711	0.00156977	-0.18144	-0.144074	-0.111795	-0.0983496	0.0112884	-0.0874967	0.122043	-0.0643155	0.129294	-0.15104	-0.112941	-0.0486218	-0.101233	-0.123148	-0.123287	0.210694	-0.322398	-0.1876	-0.108431	-0.12717	-0.0750798	0.200008	-0.209824	-0.122456	-0.0763619	-0.224744	-0.141517	-0.0558392	0.0593626	-0.0791921	-0.0191007	0.265145	-0.0602957	-0.0963789	0.0131206	-0.134083	0.23949	0.00194525	0.0432791	-0.0175464	-0.169388	0.0138043	0.0297769	-0.00499003	0.0158904	0.0550415	0.0730225	-0.106331	0.125676	-0.0770398	0.0803299	-0.0699059	0.0784462	-0.105526	-0.169388	-0.248056	-0.256201	-0.190031	-0.0469905	-0.0896367	0.00522152	0	-0.124032	0.0142172	0.0332562	-0.25088	-0.134044	-0.0612504	-0.0924285	-0.055629	-0.0122036	-0.0945151	-0.0481748	-0.253403	-0.0309721	-0.189761	-0.103559	0.0183171	-0.026124	-0.171362	-0.148874	-0.180721	0.00268324	-0.0855155	-0.167221	-0.127233	-0.181427	-0.128686	-0.0763949	-0.0925769	-0.166462	0.211528	0.112401	-0.144523	-0.12419	0.114647	-0.132584	-0.0866562	0.0141506	-0.17491	-0.0489413	-0.134477	-0.198132	-0.198025	-0.213914	-0.211953	-0.223414	-0.121441	-0.400125	-0.41642	-0.298732	-0.152636	-0.0127128	0.110497	-0.232381	-0.0481046	0.0707632	-0.171244	-0.122417	-0.0715746	-0.191734	-0.167865	0.0239784	-0.411168	-0.409576	-0.317852	-0.0837074	-0.0617724	-0.0568013	-0.347873	-0.0555889	0.149195	-0.27157	-0.0229909	-0.0785875	-0.0669657	-0.0918354	-0.24908	-0.119505	-0.0862829	-0.219123	0.0929967	0.114755	0.0677605	-0.11039	-0.109101	-0.123536	0.197744	-0.0607734	-0.0249906	0.0471954	-0.149346	0.0521993	-0.299517	-0.29094	-0.292425	-0.0777103	-0.19756	-0.105153	0.0144113	0.000270392	-0.0249178	-0.0307263	0.112353	0.100266	-0.0686798	-0.192645	-0.131183	0.0835329	-0.0827715	-0.147805	0.0667771	0.170622	0.285932	-0.14136	-0.27528	-0.16836	-0.0784361	-0.185133	-0.252058	-0.0669655	-0.101653	-0.216451	-0.0352261	-0.122515	-0.0111022	-0.265888	-0.271889	-0.250456	-0.210009	-0.272236	-0.276223	-0.141129	-0.23633	-0.192307	-0.0225357	-0.0477642	-0.0393281	-0.0378811	-0.107775	-0.0908455	-0.00141917	-0.00991321	-0.0120718	0.137692	0.0510349	0.12195	-0.14115	-0.0624933	-0.137641	-0.188303	-0.111035	-0.0610293	-0.170085	-0.0114135	-0.100447	-0.161721	0.0371929	-0.156504	-0.144767	-0.0990831	-0.103965	-0.185203	-0.219378	-0.247672	-0.485838	-0.211857	-0.169877	-0.308843	-0.296934	-0.272835	0.15071	-0.0139332	0.0899251	-0.144883	-0.0478036	-0.172506	-0.107442	-0.0627939	-0.0694019	-0.169538	-0.0448764	-0.148601	-0.116312	0.048901	-0.148101	-0.144108	-0.135259	-0.187128	-0.213286	-0.224675	-0.214536	-0.463914	-0.335439	-0.117379	-0.282985	-0.566446	-0.234251	0.158096	0.053099	0.133782	-0.155388	-0.0686442	-0.163883	-0.181629	-0.0463577	-0.122102	-0.172369	0.0447718	-0.0942986	-0.117963	-0.0195153	-0.0567891	-0.23428	-0.124719	-0.212057	-0.185776	-0.235008	-0.237979	-0.441407	-0.406136	-0.278426	-0.264067	-0.481741	-0.25079	0.186747	0.168024	-0.0423537	-0.10658	0.0855553	0.116601	-0.148385	-0.063966	0.0205048	-0.222566	-0.24733	-0.0943266	-0.248858	-0.322687	-0.14673	-0.124626	-0.286532	-0.17927	-0.173216	-0.27899	-0.197955	-0.356832	-0.270507	-0.230985	-0.25477	-0.154128	-0.263587	0.171256	0.313741	0.204341	-0.110844	-0.158342	-0.0536446	-0.18498	-0.176023	-0.124848	-0.25053	-0.300144	-0.113532	-0.271447	-0.342541	-0.1961	-0.150813	-0.245733	-0.24375	-0.142615	-0.266351	-0.226673	-0.300138	-0.20793	-0.283567	-0.207538	-0.236783	-0.286698	0.0257407	0.116071	-0.0349541	0.159804	-0.0197852	0.0603255	0.0132781	-0.0505975	-0.00101752	-0.0641673	-0.133381	-0.0608451	-0.255144	-0.232977	-0.0547058	-0.253443	-0.186142	-0.160289	-0.35175	-0.240993	-0.194853	-0.467087	-0.169791	-0.191652	-0.283993	-0.138816	-0.255355	-0.309665	-0.316357	-0.0726845	-0.273766	-0.298594	-0.184551	0.136336	0.150273	0.109616	-0.253456	-0.242976	-0.136886	-0.0447596	-0.0777878	0.211878	-0.169899	-0.0804117	-0.134788	-0.247054	-0.221997	-0.121277	0.0392507	0.0914168	-0.0982203	0.031681	0.110486	-0.130643	-0.0949313	-0.262826	0.0306091	-0.136633	-0.0396283	-0.23698	-0.0493776	0.0159395	-0.0325111	0.177722	0.25069	0.172916	0.176707	0.0987894	0.0687377	-0.156857	-0.207074	-0.0972395	-0.202576	-0.119274	-0.187573	0.18094	-0.1642	0.19185	-0.162743	-0.0582869	-0.0811327	-0.0891966	-0.200329	-0.0974398	0.173743	0.315495	0.224709	-0.0763701	-0.134672	0.0170094	-0.0157772	0.113539	0.00167372	-0.0586521	-0.268812	-0.10914	-0.079515	0.0482981	-0.0791396	-0.107025	0.056273	-0.113762	-0.16366	0.00497777	-0.133214	0.242314	0.000115426	0.131606	-0.0157587	-0.100093	0.0589379	0.0563291	0.0309401	0.0161301	0.0550415	0.0730388	-0.106344	0.125676	-0.0770497	0.0803042	-0.0698826	0.0784574	-0.105519	-0.100093	-0.236216	-0.270079	-0.179737	-0.042216	-0.0926157	-0.00841455	0	-0.122046	-0.165768	0.028621	-0.0908636	-0.199339	0.0624507	-0.132418	-0.0441752	0.00988674	-0.0573935	-0.0519949	-0.0910982	0.0255764	-0.169309	-0.108618	-0.195685	-0.111104	-0.190593	-0.0968618	-0.303479	-0.298214	-0.129937	-0.158802	-0.122077	-0.0946437	-0.212799	-0.0915405	-0.0871122	-0.142878	0.211528	0.0954772	-0.154585	-0.140657	0.206395
MED26	-0.505012	0.247975	0.257428	-0.362825	-0.0658866	-0.119104	-0.279651	-0.0546729	-0.154781	-0.340911	0.0334879	-0.180897	-0.290375	-0.148853	-0.155895	-0.384359	0.104632	0.169479	-0.331047	-0.0677018	-0.0689638	-0.388497	-0.123514	-0.0647877	-0.322678	0.0270208	-0.0581163	-0.290455	-0.162163	-0.155113	-0.177828	-0.0136439	-0.130087	-0.362575	-0.145063	-0.151445	-0.373825	-0.0692451	-0.117201	-0.269757	-0.0428461	-0.203321	-0.34157	-0.0162031	-0.141558	0.281516	0.227155	0.237375	0.192052	0.164274	0.181513	0.0454838	0.0463184	0.140071	-0.068874	0.176069	0.0872789	0.064953	0.103661	0.130092	0.0258159	0.0705538	0.158707	-0.157675	-0.156299	-0.231667	0.1163	-0.0121864	-0.0487969	-0.0521885	-0.06381	0.0257933	-0.108299	0.0268672	-0.00539742	-0.0766715	-0.18151	-0.0581557	0.141546	-0.0614932	-0.0347426	-0.203133	-0.0383422	-0.386916	-0.0983321	-0.0299448	-0.228593	-0.238932	-0.122516	-0.15056	-0.332548	0.0334072	-0.0925487	0.176071	-0.215563	-0.110015	-0.269537	-0.339554	-0.295702	-0.255714	-0.312443	-0.316832	-0.179623	-0.298743	-0.226952	-0.0295491	-0.0565604	-0.0532307	-0.0959929	-0.165119	-0.155543	-0.0111742	0.000900851	-0.0025077	0.195082	0.0783191	0.203789	-0.119896	-0.10899	-0.200932	-0.27917	-0.0454888	-0.0500253	-0.243589	-0.0435074	-0.108192	-0.256011	-0.132315	-0.143079	-0.202358	-0.202711	-0.241994	-0.110442	-0.277839	-0.228925	-0.125465	-0.214572	-0.281779	0.0240804	-0.179751	-0.164236	0.165327	0.0845196	0.207777	-0.151806	-0.0717649	-0.185459	-0.208853	-0.0416856	-0.0889796	-0.230039	-0.12396	-0.124389	-0.254747	-0.0113677	-0.2024	-0.0747422	-0.241238	-0.222721	-0.123082	-0.222245	-0.210654	0.0122628	-0.350497	-0.416126	-0.115931	-0.309046	-0.14704	0.192003	0.136345	0.0906366	-0.145489	-0.134871	-0.19007	-0.144559	-0.149095	-0.0968554	-0.337228	-0.140702	-0.0591814	-0.23937	-0.0955752	-0.140872	-0.195698	-0.230045	-0.0998003	-0.163409	-0.255505	-0.227468	-0.236572	-0.700731	-0.562329	-0.57052	-0.459172	-0.356923	0.0514376	-0.0773849	-0.305138	0.293311	0.238933	-0.0283159	-0.137274	0.0615189	0.136442	-0.131031	-0.248906	0.000711413	-0.124377	-0.0405586	-0.0530048	-0.244471	-0.295982	-0.0378728	-0.137443	-0.218153	-0.0706559	-0.182376	-0.286351	-0.0354241	-0.0768202	-0.389515	-0.165207	0.125581	0.072572	-0.164827	-0.0437179	0.0185756	0.0591375	-0.1031	-0.25494	0.0920242	-0.106061	-0.232166	-0.0468555	-0.129595	-0.24609	0.0274808	-0.224014	-0.303811	-0.060088	-0.0420295	-0.118931	-0.144529	-0.168738	-0.201544	-0.0265841	-0.0322011	-0.392111	-0.155333	-0.058292	-0.123153	-0.178315	-0.0637816	0.0301468	0.059302	-0.0911082	0.0114474	0.0496879	-0.150352	-0.153827	-0.0558713	-0.23549	-0.248014	-0.0514393	0.0177204	-0.239177	0.00424587	-0.0843786	-0.218883	0.0752059	-0.0910887	-0.287319	-0.2086	-0.150033	-0.107882	-0.249102	-0.0390122	-0.482994	-0.152981	-0.195424	-0.166648	-0.075748	0.225687	0.216671	-0.0716222	-0.213907	-0.164022	-0.0448065	0.226993	-0.246002	-0.0215773	-0.375889	-0.072685	-0.00778424	-0.230186	-0.18475	-0.0524311	-0.288903	0.212527	0.044772	-0.158188	0.300168	0.0218499	0.058544	-0.417162	-0.264714	-0.299299	0.129285	0.0622373	0.404979	0.11671	0.177897	-0.216142	0.289097	-0.226774	0.0104277	-0.0591227	0.00477603	-0.0141853	-0.0602989	0.102372	-0.0998512	0.201918	-0.0549189	0.145099	0.281742	0.0707193	0.228343	0.20111	-0.250174	-0.498776	-0.384802	0.0223411	0.0232807	-0.00874145	-0.0606154	-0.00699641	-0.0574107	0.00404324	-0.00717676	-0.0303371	-0.182748	0.102092	-0.0900496	-0.260828	0.40443	0.428071	0.396132	0.207975	0.202893	0.116632	0	0.21152	0.16342	0.113672	0.275255	0.300866	0.0212631	-0.320401	0.299921	0.422391	0.36988	0.284826	0.337566	0.200619	0.23434	0.203302	0.254313	0.188528	0.28466	0.21316	0.221864	-0.320401	-0.329062	-0.234312	-0.0924688	-0.0143542	-0.0649277	-0.00224888	0	-0.244267	0.0113363	-0.0155785	-0.249094	-0.178966	0.307585	-0.330307	-0.18655	-0.174453	-0.169202	-0.218878	-0.266711	-0.0182015	0.00531716	-0.163603	-0.332374	-0.288707	-0.317743	-0.03963	0.118498	0.208757	-0.261852	-0.14301	-0.0902478	-0.102975	-0.124707	-0.119246	-0.280068	-0.136781	-0.159907	-0.144063	-0.129487	-0.0739721	0.224183	-0.523094	0.0370264	0.160246	-0.259316	0.0274721	-0.138597	-0.331237	-0.060282	-0.0729788	-0.341487	-0.0275712	-0.0649691	-0.443743	-0.402105	-0.437755	-0.175197	-0.0557393	0.0867384	-0.277046	-0.163674	-0.102626	-0.154283	-0.184201	0.0630572	-0.193235	-0.197392	-0.0632267	-0.438123	-0.399225	-0.44667	-0.0819252	-0.0908474	0.106989	-0.475238	-0.214001	-0.0924362	-0.240826	-0.0357563	-0.202705	-0.178536	0.0170647	-0.130118	-0.100269	-0.0140643	-0.146288	0.0819954	0.044333	-0.00632487	0.0368175	0.0656203	0.120021	0.00485126	-0.0957157	-0.270795	0.00925511	-0.00578979	0.1868	-0.176673	-0.104567	-0.133842	-0.0419857	-0.0241371	-0.115746	0.313751	0.0198562	-0.0219223	-0.0331749	-0.0432568	0.0630355	-0.161689	-0.00811169	-0.0545645	-0.0691005	-0.0524958	-0.034679	0.283939	0.128228	-0.0292773	-0.000380588	-0.0487308	0.0554407	-0.210571	-0.0245524	-0.221884	-0.0838873	-0.0861691	0.0170371	0.0746338	0.0345891	0.0697779	0.0905346	0.0399268	0.0503349	0.143502	-0.231467	0.0394697	-0.226652	-0.302735	-0.270374	-0.11785	-0.269579	-0.25978	-0.063781	-0.19894	-0.168628	-0.0237157	-0.0485231	-0.053555	-0.0469829	-0.0993053	-0.0795785	-2.11663e-05	0.00439602	0.00919153	0.271502	0.147999	0.218238	-0.0868522	-0.145257	-0.189291	-0.19764	-0.180691	-0.183372	-0.295592	-0.215368	-0.352124	-0.350347	-0.156582	-0.226863	-0.0752069	-0.205291	-0.203579	-0.032053	-0.270379	-0.203913	-0.101685	-0.271513	-0.225324	-0.0291824	-0.258395	-0.257953	0.243569	0.211526	0.214951	-0.151426	-0.155459	-0.175709	-0.248814	-0.235696	-0.218272	-0.30018	-0.19582	-0.361229	-0.19952	-0.254647	-0.235325	0.0249422	-0.250294	-0.144622	-0.0415295	-0.334365	-0.27379	-0.166834	-0.262728	-0.251993	-0.507714	-0.350939	-0.228467	0.0759241	0.0264257	0.267583	-0.147957	-0.0445794	-0.277606	-0.100783	-0.108525	-0.282984	-0.198016	-0.11912	-0.39742	-0.18442	-0.192715	-0.247373	-0.0886263	-0.124528	-0.1592	0.0566757	-0.279793	-0.245649	-0.0182568	-0.275679	-0.31549	-0.0744776	-0.280558	-0.233507	0.189432	0.0228563	0.170778	-0.12961	-0.0510911	0.196447	-0.143197	-0.109429	-0.00258403	-0.330409	-0.00813246	-0.250612	-0.343063	-0.0899224	-0.260415	-0.0542892	-0.131597	-0.309233	0.00249477	-0.106209	-0.256711	-0.0725682	-0.137205	-0.200071	-0.577596	-0.225806	-0.191075	0.208896	0.195769	0.274985	-0.155775	-0.206923	-0.145663	-0.107526	-0.131968	-0.227322	-0.401743	-0.138561	-0.308663	-0.352299	-0.166027	-0.377569	-0.00277012	-0.274229	-0.329931	-0.161752	-0.141321	-0.297108	-0.517065	-0.243417	-0.268264	-0.335479	-0.174618	-0.208612	0.136174	0.095188	0.247777	-0.00952661	-0.0646248	-0.0215839	-0.107123	-0.166368	-0.171037	-0.162111	-0.024023	-0.225607	-0.145462	-0.0378945	-0.383493	-0.115702	-0.121235	-0.341218	-0.075468	-0.0547412	-0.305681	0.0374484	-0.0423877	-0.299456	-0.0623001	-0.125622	-0.283996	-0.215317	-0.369073	-0.25754	-0.28114	-0.207437	-0.107654	0.321472	0.0973194	0.218752	-0.321679	-0.201959	-0.0939243	0.0966093	-0.167096	0.00100472	-0.290457	0.00538185	-0.0906956	-0.32786	-0.201314	-0.0906922	-0.125387	0.223378	0.0281208	-0.0488343	0.311531	0.0345757	0.0579821	-0.386001	-0.135063	-0.252361	0.0968593	-0.0323334	0.0159985	-0.0219969	-0.0131481	-0.0806783	0.27636	0.242419	0.175657	0.123106	0.232708	0.248631	0.0424847	-0.503709	-0.14203	0.108065	0.100297	0.183619	-0.00863865	0.0614371	0.269986	0.307778	-0.251444	-0.464572	-0.369454	-0.0100989	0.140168	-0.251441	-0.0941123	0.14983	-0.0350041	0.0377651	0.119158	-0.161071	-0.146719	0.0208	-0.088722	-0.0943142	0.0998504	0.196533	0.130758	-0.00555931	0.177101	-0.0511441	-0.0963789	-0.0491964	0.0888575	0.285266	0.191119	0.0495931	-0.0150096	-0.20017	0.0450563	0.0876527	0.100877	0.121566	0.161249	0.170768	0.252127	0.225587	0.265599	0.186897	0.249499	0.209856	0.279784	-0.20017	-0.224979	-0.230811	-0.184241	-0.0465801	-0.0877284	0.00621379	0	-0.00158717	0.124558	0.126264	-0.182511	-0.00377161	-0.210241	-0.0250672	0.0311098	-0.0754688	-0.0768059	-0.107428	-0.304099	0.0697672	0.00824243	0.0189976	-0.121667	-0.0538244	-0.232857	-0.0423362	-0.188415	-0.11133	-0.0374976	-0.114781	0.0827703	0.044734	-0.118144	-0.109075	-0.0520256	-0.149199	0.211528	-0.0796186	-0.0591008	-0.0703405	0.171986	-0.137536	-0.0710237	0.0998805	-0.354574	0.0154282	-0.194806	-0.328636	-0.0115912	-0.01534	-0.384039	-0.0074342	-0.0615081	-0.443743	-0.402105	-0.438896	-0.204609	-0.0957037	0.0391507	-0.2834	-0.165246	-0.0842005	-0.15214	-0.200609	0.0582265	-0.188759	-0.211468	-0.0400514	-0.438123	-0.399225	-0.446673	-0.0691671	-0.149218	0.0499493	-0.392457	-0.19598	-0.153774	-0.383763	-0.10116	-0.156534	-0.262598	-0.0326031	-0.0266554	-0.265235	-0.012697	-0.14346	0.086701	0.00617821	0.0324083	0.121238	0.0686911	0.124383	0.0259771	-0.224615	-0.243866	0.262803	0.0163307	0.238586	-0.291053	-0.290262	-0.291648	-0.0783674	-0.135571	-0.0596396	-0.144813	-0.0527501	-0.0380882	0.0267078	-0.0110757	0.100056	-0.0876034	-0.128856	0.058058	0.0311562	0.0382355	0.0390231	0.124693	0.0302128	0.0849811	-0.14184	-0.202762	-0.165395	0.0481385	-0.00218941	-0.0843185	0.0450192	0.0324884	0.0347213	0.144906	-0.0925537	0.0106897	-0.234592	-0.303434	-0.280941	-0.183311	-0.268464	-0.226864	-0.138673	-0.243577	-0.149899	-0.0222784	-0.0480083	-0.0381184	-0.0364849	-0.107768	-0.0851425	-0.00134905	-0.0107208	-0.0137849	0.289135	0.173675	0.375782	-0.284786	-0.196389	-0.341959	-0.337585	-0.136394	-0.372024	-0.315114	-0.152008	-0.317116	-0.351221	-0.191242	-0.346351	-0.133351	-0.155115	-0.291874	-0.152608	-0.286783	-0.272212	-0.485838	-0.308449	-0.172767	-0.308843	-0.248369	-0.248082	0.332646	0.172304	0.355495	-0.255214	-0.221332	-0.414599	-0.319174	-0.193924	-0.342782	-0.329377	-0.201485	-0.406332	-0.32205	-0.11991	-0.277863	-0.232397	-0.268685	-0.287629	-0.147376	-0.304604	-0.334491	-0.415997	-0.368023	-0.31525	-0.264472	-0.241344	-0.28735	0.265331	0.159562	0.286168	-0.24464	-0.130711	-0.252252	-0.232723	-0.137144	-0.285204	-0.369818	-0.0818995	-0.239113	-0.24331	-0.213761	-0.279285	-0.0766689	-0.2778	-0.326638	-0.124396	-0.311853	-0.209947	-0.441407	-0.343959	-0.220041	-0.252575	-0.481741	-0.294421	0.241807	0.0641824	0.152261	-0.0488694	0.0668538	0.219765	-0.262404	-0.047216	0.00695516	-0.272938	-0.151596	-0.159916	-0.257963	-0.211127	-0.285248	-0.144381	-0.236451	-0.294759	-0.14394	-0.132916	-0.321331	-0.356832	-0.181323	-0.190049	-0.25477	-0.0781141	-0.3133	0.244125	0.19713	0.363253	-0.202303	-0.0283619	-0.237716	-0.22406	-0.231937	-0.377416	-0.265563	-0.248482	-0.313012	-0.29047	-0.28946	-0.417461	-0.149289	-0.176125	-0.367103	-0.127432	-0.194654	-0.333215	-0.300138	-0.195748	-0.247392	-0.207538	-0.146561	-0.369159	0.146212	0.179634	0.273323	0.158811	-0.0275593	-0.0147475	0.0339302	-0.0762588	-0.125547	-0.267122	-0.155707	-0.243075	-0.331614	-0.216123	-0.365049	-0.320701	-0.221101	-0.387689	-0.365703	-0.177845	-0.210062	-0.356107	-0.196594	-0.360993	-0.283993	-0.333165	-0.352814	-0.227421	-0.347512	-0.238457	-0.331485	-0.219925	-0.115989	0.303263	0.228868	0.282918	-0.32884	-0.165212	-0.0670711	0.0641112	-0.246765	0.0303326	-0.349348	-0.0122856	-0.0914137	-0.328757	-0.169652	-0.0555674	-0.143095	0.275647	0.120475	-0.149267	0.311691	0.0506713	0.0195432	-0.386914	-0.10554	-0.271799	0.117228	-0.0350331	-0.184896	-0.110181	-0.111865	0.158818	0.284103	0.253806	0.00742896	0.255722	0.217149	0.116427	0.166399	-0.457983	-0.213158	-0.323116	-0.0735825	0.0397658	0.04171	0.0704176	0.138912	0.0815788	-0.253611	-0.440976	-0.341517	-0.0165645	-0.0846628	0.285178	0.291809	0.15421	-0.0460039	-0.10579	-0.342578	0.286046	0.0190329	-0.0777458	0.139263	-0.238053	0.050435	0.201548	0.130825	-0.141384	-0.0433453	-0.0751935	-0.16366	-0.0493482	0.155116	0.279141	0.183623	0.0279698	0.0108251	-0.0839546	0.100233	0.138825	0.151833	0.121642	0.161249	0.170757	0.252138	0.225605	0.265583	0.186889	0.24952	0.209864	0.279782	-0.0839546	-0.231235	-0.188985	-0.16805	-0.0420914	-0.0840166	-0.00743402	0	-0.0355405	-0.160503	0.11332	-0.0544266	-0.00409446	0.0223588	-0.0979745	0.0698634	-0.0755537	-0.139075	-0.0931994	0.0143437	0.0133674	-0.0106728	0.02242	-0.269731	-0.10237	-0.198227	-0.0170727	-0.215514	-0.226044	-0.0556251	-0.117332	0.160838	-0.0864983	-0.103169	-0.0778956	0.0225325	-0.162879	0.211528	-0.129106	-0.0499324	-0.0506931	0.191083
GAB1	-0.497325	-0.313683	-0.0543087	-0.228869	-0.354366	-0.23559	-0.207827	-0.392672	-0.264816	-0.187807	-0.377216	-0.259465	-0.191283	-0.430256	-0.211645	-0.246679	-0.355849	-0.148382	-0.247023	-0.338968	-0.255128	-0.216218	-0.384876	-0.275738	-0.228815	-0.37484	-0.288192	-0.191409	-0.415906	-0.2561	-0.184847	-0.14686	-0.271929	-0.22226	-0.367068	-0.262073	-0.236353	-0.359651	-0.250514	-0.197847	-0.389018	-0.238801	-0.224885	-0.363028	-0.254995	0.123443	0.104973	0.121868	0.093721	0.0649848	0.101296	0.0142947	0.038011	0.0611027	0.0385262	0.0655671	0.0645703	0.0801229	0.128713	0.160645	0.0908411	0.205861	0.121621	-0.179417	0.0185557	-0.127565	0.0718884	-0.13512	-0.059186	-0.200155	-0.00393838	0.0562362	-0.0358024	0.0622172	0.0542369	-0.118905	0.0802045	0.0150226	0.117816	-0.153404	-0.0778038	-0.199192	-0.149223	-0.172244	-0.0542278	-0.206251	-0.271187	-0.184863	-0.239705	-0.32625	-0.186582	-0.163181	-0.28412	0.00962274	0.0968715	0.0520936	-0.364842	-0.304788	-0.304971	-0.278133	-0.251703	-0.247643	-0.177127	-0.222908	-0.227026	-0.0296678	-0.0555465	-0.0522521	-0.0947545	-0.152935	-0.15059	-0.0117292	-0.0028301	-0.00140409	0.0558108	-0.132561	-0.087398	-0.100145	0.136015	0.0929195	-0.136282	0.153389	0.113303	-0.169333	-0.00399397	0.117171	-0.0306183	-0.105219	0.105342	-0.0630139	-0.138273	0.0640337	-0.0819236	-0.217852	-0.076876	-0.134777	-0.229788	-0.0858976	-0.122378	-0.269153	-0.301128	0.0183562	-0.134047	-0.0793411	-0.100244	0.131382	0.0742384	-0.186486	0.161951	0.102371	-0.226367	-0.0848017	0.094151	-0.0633733	-0.0458343	0.101122	-0.0890146	-0.170508	0.0335126	-0.107698	-0.190787	-0.157144	-0.18335	-0.286531	-0.220112	-0.0863507	-0.24978	-0.271567	0.0286508	0.0217163	-0.12472	0.0077355	-0.00984314	0.0632372	-0.112936	-0.0195008	0.190685	-0.137987	-0.104287	0.0659787	-0.0480519	-0.137501	0.0230295	-0.0996089	-0.197754	-0.109378	-0.21284	-0.286405	-0.122736	-0.220703	-0.193661	-0.562329	-0.57052	-0.459172	-0.354134	0.0977708	-0.283728	-0.292015	-0.000215897	-0.00100197	-0.11401	-0.0483165	-0.0695877	0.0664575	-0.13242	-0.0185338	-0.0437173	-0.260532	0.135808	-0.0402964	-0.208503	-0.0210959	0.0107611	-0.178682	0.00486575	-0.0464032	-0.217938	-0.0472381	-0.0615509	-0.12337	-0.132626	-0.223175	0.129483	-0.231771	-0.209565	-0.0890727	-0.0357667	0.0196972	-0.0507382	0.0970288	0.117711	-0.180046	-0.018744	-0.0497218	-0.16941	0.0140217	-0.0547685	-0.195444	-0.00876025	0.0549963	-0.1408	-0.0760287	-0.0776533	-0.250961	-0.11809	-0.0364196	-0.277273	-0.142744	-0.207676	-0.0889982	-0.294705	-0.279761	0.094816	-0.0178745	-0.092489	-0.0338615	-0.122629	-0.101067	-0.0824292	-0.0968496	0.0516703	0.066805	-0.0504051	0.0688742	0.00519361	-0.00718733	-0.0877086	-0.0555731	-0.0235036	0.0151533	-0.217452	-0.053382	-0.121079	-0.0282379	0.0381733	-0.229565	-0.12873	-0.00333864	-0.155747	-0.175131	-0.327396	-0.101456	0.108982	-0.060244	-0.105271	-0.191152	-0.341478	-0.079623	0.0342447	0.267946	-0.0406431	-0.228414	-0.339296	-0.135031	-0.197474	-0.335573	-0.070581	-0.116509	-0.273513	0.0914133	-0.0164765	-0.254718	0.0638427	-0.151251	0.0213294	-0.135166	-0.147003	-0.321015	-0.0192461	0.286971	0.35984	0.349167	0.0342519	-0.0829653	-0.212892	0.146297	-0.15836	-0.0707899	0.172349	0.0306589	0.163854	-0.154686	0.0952421	-0.1575	0.260243	0.173599	0.180634	-0.319498	-0.109902	0.11072	0.0778917	-0.0781605	-0.277168	-0.0916566	0.161085	0.13335	0.0254616	0.0567369	-0.0792782	-0.0411001	0.16683	0.0914333	0.075378	-0.170956	-0.240502	0.128018	0.168849	0.115941	0.191345	0.117675	0.109586	0	0.118041	0.109831	0.0991433	0.0435963	0.0848713	0.042163	-0.32344	0.104088	0.0846464	0.159914	0.152444	0.121405	-0.107934	-0.05993	-0.133538	-0.0847141	-0.125039	-0.0820537	-0.12865	-0.0533496	-0.323441	-0.345709	-0.242202	-0.0907866	-0.0143412	-0.0560471	-0.00229365	0	-0.119435	-0.0224886	-0.0224212	-0.244598	-0.138167	0.353985	-0.254388	-0.257254	-0.146636	-0.108113	-0.194749	-0.0851737	-0.000384347	-0.0993359	-0.345624	-0.306385	-0.139307	-0.0315959	-0.269714	-0.222641	0.0215484	-0.373465	-0.191933	-0.257949	-0.0976908	-0.109825	-0.148791	-0.156651	-0.139153	-0.159907	-0.144063	0.148977	-0.0764412	0.239876	-0.522305	-0.289096	-0.0702694	-0.244372	-0.298767	-0.303994	-0.265113	-0.33799	-0.298915	-0.188373	-0.358832	-0.259516	-0.368131	-0.367129	-0.278822	-0.311834	-0.162244	-0.0733233	-0.335335	-0.222803	-0.160729	-0.350186	-0.384456	-0.269893	-0.324835	-0.321158	-0.221339	-0.369542	-0.36848	-0.301783	-0.275548	-0.224156	-0.322874	-0.30291	-0.175261	-0.144583	-0.178332	-0.21512	-0.258605	-0.228707	-0.290936	-0.342026	-0.0989604	-0.347551	-0.286727	-0.0825132	-0.0475613	-0.11762	-0.0109578	-0.0159891	-0.0215365	-0.0631348	-0.0419369	-0.123439	0.00925511	-0.0830846	-0.193847	-0.0730578	-0.197843	-0.146365	0.130986	-0.160329	-0.136508	0.025181	-0.0946753	-0.0333294	-0.208962	0.00957673	0.106417	-0.00733125	-0.215119	-0.220626	0.0255916	-0.238307	-0.20881	-0.00189844	-0.0460802	-0.0757546	-0.163059	0.0822551	0.200696	-0.295403	-0.118052	-0.258839	-0.292496	-0.211282	-0.203945	-0.0592064	-0.204422	-0.351986	-0.173117	-0.35597	-0.274139	0.0148284	0.0954915	0.0573855	-0.328614	-0.275342	-0.30306	-0.111855	-0.260894	-0.326042	-0.0898021	-0.174432	-0.200605	-0.0236236	-0.044487	-0.0534269	-0.0465719	-0.0862971	-0.0831657	-2.77638e-05	0.00266722	0.00967936	0.152234	0.044336	-0.0214825	-0.128616	-0.000391459	0.0208086	-0.0895273	-0.0316078	-0.0479367	-0.254118	-0.171994	0.0227902	-0.0950518	-0.114408	-0.0186498	-0.0424855	-0.0612422	0.0224655	-0.00296405	-0.0770969	0.0176439	-0.0117552	-0.123964	0.0412646	-0.159612	0.0173558	-0.140463	0.165284	0.069012	0.00648027	-0.119609	-0.066592	-0.0238886	-0.166609	-0.0434558	-0.0632914	-0.227501	-0.156696	-0.0290956	-0.0822344	-0.143559	-0.0511459	-0.0988094	-0.0716714	-0.0023625	-0.179558	-0.0909867	-0.0453751	-0.138936	-0.139146	-0.0353055	-0.507714	-0.0976069	-0.262399	0.156126	0.0480284	0.0250177	-0.125019	-0.0303234	0.0189303	-0.181358	-0.074554	-0.0538067	-0.200452	-0.154875	-0.0369951	-0.15771	-0.144665	-0.0276776	-0.0920991	0.00598233	-0.0144268	-0.159664	-0.111483	-0.0191285	-0.234837	-0.107954	-0.184827	-0.110707	-0.23841	-0.225935	0.0988525	-0.076455	-0.181988	0.0261594	0.0636905	0.0429997	-0.12306	0.0659793	0.162165	-0.230398	0.069656	-0.00610059	-0.164518	-0.039433	0.0125375	-0.105483	-0.00850757	-0.0894911	-0.1798	-0.110642	-0.0982528	-0.173842	-0.124732	-0.131537	-0.584173	-0.032627	-0.200105	0.198207	0.0321067	0.0749276	-0.142146	-0.0519715	0.0588231	-0.0406596	-0.0467101	0.0101364	-0.235913	-0.0488377	-0.159245	-0.242463	-0.11405	-0.0940329	0.086736	-0.0308616	-0.0683858	-0.112484	0.0368612	-0.13339	-0.528516	-0.0927421	-0.13406	-0.363622	-0.0519215	-0.222483	0.117603	-0.0590661	-0.0797817	-0.125305	0.0108989	0.0912695	-0.0694418	-0.0399507	0.123676	-0.123393	0.0107123	-0.0178354	-0.20834	-0.0611576	-0.053739	-0.0632786	-0.0270315	-0.0549795	-0.173565	0.102752	-0.0924185	-0.219369	0.0312336	-0.0918527	-0.378834	0.017875	-0.199445	-0.272948	-0.128472	0.0395474	-0.251751	-0.369101	-0.204307	0.2579	0.188501	-0.0610013	-0.280723	-0.371623	-0.132992	0.0114279	0.0697549	0.249886	-0.222482	-0.303985	-0.261916	-0.287757	-0.380554	-0.120889	-0.10761	-0.203411	-0.232951	-0.0419235	-0.110014	-0.270491	-0.119366	-0.0872651	0.187077	-0.149671	-0.231415	-0.303035	0.0842215	0.176537	0.078699	-0.0170017	0.0108348	0.00371366	0.185809	-0.00100172	-0.00730056	-0.353426	-0.191451	-0.0208494	-0.066988	0.0450526	-0.143994	0.201345	-0.0284522	0.225193	-0.340608	-0.101842	0.120338	0.0319182	-0.0756594	-0.253842	0.0940375	-0.354139	-0.224424	-0.0806023	-0.136319	-0.158009	0.100537	-0.236151	-0.104814	0.000421707	-0.204556	-0.247748	-0.0141384	0.0505749	-0.030296	0.251096	0.315731	0.0773878	-0.0963789	-0.131295	-0.0656424	0.0944598	-0.0161471	0.0853206	0.0867273	-0.322416	0.082994	0.110105	0.110559	0.0895785	-0.0294414	-0.147996	-0.058392	-0.126969	-0.0823793	-0.0872265	-0.0757738	-0.121326	-0.0672329	-0.322415	-0.328102	-0.33645	-0.20175	-0.0464919	-0.0890177	0.00536351	0	-0.147093	-0.0875965	-0.0619619	-0.366442	-0.159764	0.0545087	-0.363511	-0.131656	-0.163873	-0.243909	-0.20018	-0.205644	-0.0709858	-0.226838	-0.260435	-0.181828	-0.0383882	-0.230474	-0.279217	-0.0487496	-0.0958793	-0.108827	-0.216782	-0.177103	-0.171033	-0.178353	-0.145986	-0.151309	-0.271947	0.218248	0.102308	0.0772373	-0.084466	0.192135	-0.138467	-0.198555	-0.10885	-0.266588	-0.264162	-0.262158	-0.200609	-0.34341	-0.272909	-0.183059	-0.349567	-0.259085	-0.368131	-0.367129	-0.28471	-0.296629	-0.204472	-0.137345	-0.333833	-0.241129	-0.16677	-0.361261	-0.387142	-0.271485	-0.33926	-0.329724	-0.230286	-0.369542	-0.36848	-0.301782	-0.28431	-0.233107	-0.3052	-0.283165	-0.122928	-0.0672312	-0.256958	-0.245331	-0.218305	-0.202422	-0.314343	-0.334502	-0.163779	-0.243701	-0.286001	-0.0649683	-0.0371337	-0.118433	-0.0103118	-0.05046	-0.0200659	-0.0443509	-0.0154084	-0.238478	0.0643812	-0.0876566	-0.261668	-0.291053	-0.290262	-0.291648	-0.0674097	-0.182356	-0.147758	0.178441	0.111318	0.0845277	-0.148199	-0.0311981	-0.00121314	-0.011728	-0.168418	-0.110214	0.148738	-0.00934633	-0.0633482	-0.102557	0.125947	0.23694	-0.175396	-0.153294	-0.165434	0.00861375	-0.211544	-0.293724	-0.148388	-0.340807	-0.255737	-0.0688564	0.0482659	0.0663437	-0.271757	-0.272895	-0.280004	-0.211562	-0.265163	-0.301651	-0.149153	-0.197822	-0.189779	-0.0213715	-0.0474623	-0.0382808	-0.0360843	-0.107452	-0.0890405	-0.00248032	-0.0102958	-0.0133422	0.129444	-0.0298217	-0.0313631	-0.119748	0.0689405	-0.0392707	-0.181185	0.0475127	0.0305875	-0.164451	-0.114279	-0.0407898	-0.23015	0.0135455	-0.03172	-0.173074	0.00264963	-0.0403436	-0.292414	-0.115321	0.0226397	-0.485838	-0.24028	-0.0702182	-0.308843	-0.241681	-0.191837	0.120197	-0.110824	0.016222	-0.122302	0.0999335	-0.0397151	-0.138887	0.128439	-0.0493127	-0.212221	-0.0799749	-0.120302	-0.182431	0.0909799	-0.0472044	-0.178842	0.0848401	-0.0454211	-0.303262	-0.0620444	-0.108	-0.463914	-0.236073	-0.0479671	-0.264472	-0.243225	-0.221783	0.141377	0.0566043	3.10785e-05	-0.18867	-0.026773	-0.0296552	-0.141571	-0.0796342	0.0241917	-0.217129	-0.0271781	-0.0558805	-0.130067	-0.0248677	0.000738674	-0.0411945	-0.108108	0.0307583	-0.270874	-0.192028	-0.0270424	-0.441407	-0.207525	-0.12107	-0.252575	-0.481741	-0.216999	0.035797	0.0688022	-0.0896417	-0.00598513	0.0807139	0.138806	-0.0437358	0.0262579	0.103075	-0.0887464	-0.253004	-0.0183765	-0.152769	-0.296128	-0.105792	-0.128985	-0.183225	-0.149043	-0.179478	-0.22217	-0.18603	-0.356832	-0.143411	-0.255235	-0.25477	-0.0430485	-0.229339	0.0553018	0.214383	0.155123	-0.0245624	-0.0531371	0.0355085	-0.0943191	-0.197644	-0.0588432	-0.134586	-0.223499	-0.206522	-0.185106	-0.279016	-0.207251	-0.122556	-0.0901637	-0.164364	-0.162974	-0.143516	-0.240923	-0.300138	-0.1381	-0.20579	-0.207538	-0.153032	-0.248012	-0.154852	0.0510049	-0.109727	0.261143	0.0609499	0.0494008	0.142023	-0.12456	0.158494	-0.0496351	-0.211794	-0.0295919	-0.202007	-0.204428	-0.0580152	-0.348135	-0.0340541	-0.101439	-0.411516	-0.153796	-0.159039	-0.467087	-0.17376	-0.213751	-0.283993	-0.0499506	-0.221999	-0.277663	-0.172728	-0.0301605	-0.289704	-0.345326	-0.222077	-0.00096305	0.111804	0.0207419	-0.273443	-0.321262	-0.131182	-0.00398702	0.0251374	0.218578	-0.28374	-0.262427	-0.281339	-0.254533	-0.310132	-0.122593	-0.111335	-0.137742	-0.140155	-0.128298	-0.116063	-0.169822	-0.104179	-0.130595	0.0711931	-0.146621	-0.192265	-0.228266	0.0968892	0.20826	0.0793083	-0.0100943	0.0192984	0.0405838	0.0394665	0.104198	0.139254	-0.354195	-0.227942	-0.112842	0.0261468	-0.0777409	-0.241198	0.0916442	-0.0691881	0.378973	-0.256739	-0.147851	0.0685729	-0.038303	-0.101318	-0.220259	0.101711	0.217777	0.108193	-0.25294	-0.232044	-0.0199529	-0.0166465	-0.0260412	-0.0531305	-0.19671	-0.319534	-0.127719	-0.0194987	0.0784198	-0.0301891	-0.0178841	0.0342864	0.0845367	-0.16366	-0.168826	-0.122061	0.105723	-0.00852357	0.119985	0.112907	-0.132596	0.136485	0.146601	0.162617	0.0896328	-0.0294414	-0.14801	-0.0583859	-0.126955	-0.0824023	-0.0872519	-0.0757492	-0.121301	-0.0672575	-0.132596	-0.310405	-0.30061	-0.190841	-0.04216	-0.0919003	-0.0093736	0	-0.161598	-0.259993	-0.0937046	-0.131924	-0.174533	0.0527852	-0.298201	-0.133453	-0.10171	-0.202104	-0.193121	-0.209986	-0.0432441	-0.24627	-0.245162	-0.234658	-0.155663	-0.2376	-0.306414	-0.0910173	-0.265365	-0.215382	-0.21476	-0.204608	-0.229326	-0.31106	-0.174966	-0.178741	-0.306321	0.218248	0.136145	0.0310994	-0.076512	0.172354
YIPF6	-0.513889	-0.144918	0.0489328	-0.254767	-0.171893	-0.0608367	-0.174022	-0.247687	-0.0687046	-0.193875	-0.201004	-0.0225626	-0.207568	-0.173867	-0.0741578	-0.314777	-0.0868892	-0.021675	-0.212307	-0.157137	-0.080323	-0.193272	-0.204722	-0.0733871	-0.223976	-0.162848	-0.0449155	-0.207625	-0.173647	-0.117252	-0.135257	-0.0934624	-0.13978	-0.263023	-0.158196	-0.0825951	-0.23381	-0.163017	-0.0624551	-0.182546	-0.217327	-0.0909695	-0.237969	-0.189019	-0.0629548	-0.0212508	0.0581335	-0.0285478	0.0568796	0.0620099	0.0718225	-0.0826978	0.0491582	-0.132636	0.00722896	-0.0842201	0.0691036	0.082399	0.102241	0.0555921	0.128871	0.0823952	0.170812	-0.113752	0.020218	-0.0356069	-0.00897207	-0.0849518	-0.0594511	-0.0260304	-0.0111279	-0.094725	-0.0845337	-0.0263085	0.0219682	-0.0726282	-0.0065357	0.037344	0.0879534	-0.0628322	-0.0281198	-0.0838403	-0.153836	-0.180122	-0.0810064	-0.155573	-0.177881	-0.19515	-0.138956	-0.157154	-0.205446	-0.0778415	-0.0690245	-0.000768586	-0.123538	-0.0997024	-0.290251	-0.316946	-0.328594	-0.275541	-0.319674	-0.315759	-0.182525	-0.252634	-0.186126	-0.0298049	-0.0561102	-0.0511977	-0.0964181	-0.155085	-0.140399	-0.0118103	-0.000325603	-0.00575179	0.190422	-0.0920619	0.00301353	-0.186893	-0.0161287	-0.114564	-0.232896	0.0497418	-0.0600509	-0.15283	0.0310855	-0.0605901	-0.215726	-0.0852404	-0.00518384	-0.169682	-0.093	-0.0942596	-0.21474	-0.185861	-0.1226	-0.250854	-0.196099	-0.137355	-0.178222	-0.196374	-0.221609	0.294254	-0.0505787	0.00269312	-0.202211	-0.0280834	-0.108537	-0.223922	0.00782672	-0.048654	-0.222045	0.000148502	-0.0628685	-0.232651	-0.157413	-0.0121133	-0.150535	-0.0659828	-0.10069	-0.268216	-0.176055	-0.153636	-0.331763	-0.261014	-0.267797	-0.707952	-0.250464	-0.269508	0.0924949	0.0170471	0.0496499	-0.130797	0.0392822	-0.104587	-0.148405	-0.0374944	-0.0716572	-0.125388	-0.202742	-0.10085	-0.153985	-0.192721	-0.11187	-0.158405	-0.203802	-0.169837	-0.250045	-0.218631	-0.325428	-0.268559	-0.167927	-0.562329	-0.57052	-0.459172	-0.359712	0.0127334	-0.166039	-0.218952	-0.0514908	0.171352	-0.0573441	-0.0665592	-0.026998	0.0363516	-0.112514	-0.0976478	-0.0273136	-0.111989	-0.168265	0.00143388	-0.165765	-0.147103	-0.106079	-0.15682	-0.257962	-0.0901012	-0.200649	-0.181255	-0.213627	-0.111563	-0.193592	-0.318808	0.105608	0.0539459	-0.0841416	-0.167983	-0.0944303	0.069255	-0.12055	-0.121824	0.085623	-0.126458	-0.161406	-0.106505	-0.113615	-0.180246	-0.0597751	-0.0702377	-0.0690637	-0.0754144	-0.156949	-0.109534	-0.0707753	-0.257341	-0.141272	-0.224203	-0.727041	-0.206156	-0.330849	0.0190598	-0.0776056	-0.213399	-0.0587727	0.115562	-0.0821979	-0.0228766	-0.0714025	-0.0187735	-0.067736	-0.16207	-0.00527636	-0.0245251	-0.140891	-0.0324178	-0.119874	-0.221843	-0.101836	-0.110163	-0.238561	-0.0403714	-0.112965	-0.0993161	-0.157772	-0.11414	-0.193977	-0.22814	-0.14451	-0.274007	-0.410574	-0.16868	-0.265305	-0.00595276	0.212285	0.127483	0.00825163	-0.178849	-0.262192	-0.00934661	-0.100134	-0.0333278	-0.199113	-0.24301	-0.170277	0.0603684	-0.187177	-0.261548	-0.0152578	-0.0487947	-0.02475	0.301887	0.0470251	0.0378367	0.245353	-0.218694	-0.198919	-0.315841	-0.0896632	-0.165644	0.169574	0.22631	0.172791	0.17555	0.154185	0.149303	-0.00346594	0.0436119	-0.143474	0.0443479	0.0731443	0.00907293	0.0887044	-0.0278608	0.163926	-0.12081	0.205539	0.0676762	0.0974834	-0.0225542	0.13123	0.0717956	-0.232928	-0.309127	-0.268819	-0.0336916	0.0127719	0.0456588	-0.103357	-0.122735	-0.0106073	0.00371898	0.0676059	0.00144994	-0.0952572	-0.176657	-0.115138	0.082378	0.186015	0.104597	0.197407	0.119336	0.119192	0	-0.0344036	0.0475083	0.185025	0.0623343	0.0226084	0.0188442	-0.278122	0.0220438	0.057357	0.0668787	0.0376032	0.0679242	0.0662488	-0.162664	0.0752092	-0.182246	0.0683157	-0.17652	0.065604	-0.177086	-0.278122	-0.289533	-0.269137	-0.0888239	-0.0143079	-0.0506264	-0.00241408	0	-0.184643	0.0196818	0.0196093	-0.254064	-0.219478	0.204057	-0.300595	-0.212747	-0.238876	-0.104022	-0.228463	-0.101563	0.143244	0.0296378	-0.268016	-0.219148	-0.185065	-0.175182	-0.142812	-0.129234	-0.0279251	-0.358873	-0.0454186	-0.282585	-0.119572	-0.105703	-0.167161	-0.125345	-0.160129	-0.159907	-0.144063	0.00203733	-0.0978026	0.104491	-0.532601	-0.0819947	0.0858917	-0.218014	-0.0997327	-0.0185218	-0.276121	-0.169936	-0.0485375	-0.194225	-0.184929	-0.0631805	-0.416151	-0.483285	-0.286203	-0.279386	-0.074099	0.00416916	-0.315281	-0.17991	-0.0993343	-0.287072	-0.207786	-0.0536175	-0.275569	-0.225998	-0.0128301	-0.42104	-0.482894	-0.315582	-0.157175	-0.154668	-0.0857476	-0.328777	-0.132171	-0.0355898	-0.191851	-0.170566	-0.0115065	-0.14398	-0.140831	-0.168453	-0.242514	-0.133295	-0.020074	-0.051032	0.0359832	-0.0502995	-0.0140873	-0.0216949	-0.0419926	-0.0516538	-0.0353818	0.0137355	0.0160152	-0.122756	0.059336	-0.0321002	-0.0365226	-0.128707	0.104299	-0.0213654	-0.00451765	0.0187065	-0.0344276	0.0667439	-0.197063	-0.157978	-0.0550698	-0.0351629	-0.0298142	-0.173182	0.0823237	-0.0777629	-0.0339149	-0.0271673	-0.0458864	0.0366029	-0.177465	-0.0673964	0.00243681	-0.237553	-0.182123	-0.1559	-0.141745	-0.089387	0.019727	-0.0338772	-0.108407	-0.264577	-0.116377	-0.147598	-0.0883638	0.0206807	-0.157898	-0.18371	-0.294583	-0.330776	-0.346182	-0.121843	-0.305301	-0.347316	-0.101638	-0.19952	-0.199116	-0.0237158	-0.0485705	-0.0545879	-0.0523984	-0.0973806	-0.0952733	-3.46692e-05	0.00213072	0.00956274	0.19838	0.286799	0.0335999	-0.187775	-0.305576	-0.150675	-0.165514	-0.254159	-0.0457484	-0.199974	-0.261473	-0.0324698	-0.16084	-0.217976	0.0203096	-0.128292	-0.249206	-0.0588182	-0.179095	-0.273467	-0.100475	-0.160701	-0.187789	-0.11188	-0.17961	-0.238171	-0.139225	0.18542	0.283082	0.10216	-0.196415	-0.338939	-0.179809	-0.199098	-0.277786	-0.0639244	-0.266572	-0.319653	-0.10919	-0.190622	-0.210078	-0.0263632	-0.0902162	-0.272205	-0.139753	-0.293588	-0.223996	-0.143228	-0.624733	-0.262336	-0.156716	-0.507714	-0.295725	-0.273996	0.198377	0.215652	0.0218319	-0.207025	-0.232636	-0.0989762	-0.253732	-0.203715	-0.0019682	-0.23807	-0.165977	-0.0255109	-0.237269	-0.246633	-0.0570456	-0.181673	-0.165346	-0.0455471	-0.189787	-0.198404	-0.0994503	-0.317251	-0.316681	-0.107269	-0.699345	-0.316385	-0.18901	0.146612	0.102032	-0.0314641	-0.101472	-0.0170536	0.0551869	-0.130584	-0.142801	0.077205	-0.167225	-0.0423666	-0.0837167	-0.1888	-0.105454	-0.174621	-0.12927	-0.160174	-0.205476	-0.188598	-0.264952	-0.209809	-0.212765	-0.269842	-0.259688	-0.584173	-0.196158	-0.361595	0.211175	0.208232	0.193398	-0.168667	-0.160434	0.00567678	-0.139848	-0.206421	-0.133894	-0.207585	-0.158817	-0.210764	-0.206864	-0.127032	-0.273046	-0.0665867	-0.202397	-0.214183	-0.255717	-0.267577	-0.22323	-0.528516	-0.256302	-0.272168	-0.363622	-0.287854	-0.396404	0.181619	0.100039	-0.00786353	-0.173485	-0.148545	0.0548385	-0.163081	-0.192632	0.0375042	-0.154199	-0.131888	0.0381324	-0.194493	-0.1428	-0.0642266	-0.0975262	-0.0695566	-0.115947	-0.118405	-0.135439	-0.163702	-0.187309	-0.148329	-0.20305	-0.0910658	-0.153892	-0.333479	-0.301497	-0.227947	-0.201847	-0.248143	-0.291181	-0.0846506	0.306599	0.175781	0.076793	-0.279668	-0.270495	-0.0777335	-0.0638571	-0.0866396	-0.00545938	-0.269275	-0.104158	0.0177899	-0.279477	-0.252612	-0.0753194	-0.0513037	0.0293036	0.0726525	0.00386481	0.0594379	0.0496563	-0.118738	-0.242419	-0.198753	-0.145795	-0.0673677	0.0532601	0.0934229	-0.162381	0.00918779	0.0147266	0.314369	0.146666	0.178998	0.0819401	0.191045	-0.0535839	-0.0931196	-0.238599	0.0827905	0.0870724	-0.0501333	0.217288	-0.0549178	0.0735547	0.00690331	0.155121	0.0432369	-0.19022	-0.250594	-0.216728	0.128955	-0.198493	-0.0245055	-0.0324323	-0.150153	-0.0813251	0.149087	-0.0822099	-0.0691753	-0.0261335	-0.168302	-0.146402	0.0235818	0.0544162	0.000763943	0.182257	0.290728	0.0979639	-0.0963789	-0.0693192	-0.0605783	0.115646	0.040397	0.0580307	-0.187507	-0.31147	0.0463485	0.0716406	0.0684282	0.0421984	0.000800309	0.0678059	-0.159335	0.0858061	-0.201696	0.068144	-0.186238	0.0798554	-0.189774	-0.31147	-0.329081	-0.354241	-0.202806	-0.0463613	-0.0899533	0.00522385	0	-0.22482	-0.0270183	-0.0161113	-0.357158	-0.122678	-0.00711429	-0.309777	-0.130627	-0.107097	-0.0434567	-0.178024	-0.321036	0.0600143	-0.188568	-0.164299	-0.130686	-0.175916	-0.133446	-0.177807	-0.17118	-0.118007	-0.122252	-0.201285	-0.163781	-0.123109	-0.187858	-0.134412	-0.157031	-0.250465	0.218248	0.0296492	-0.0416702	-0.0773166	0.126876	-0.131616	-0.0828242	0.0981819	-0.263515	-0.119818	-0.00456243	-0.256037	-0.177424	-0.050196	-0.22645	-0.196806	-0.0653629	-0.416151	-0.483285	-0.291109	-0.270711	-0.137982	-0.0424891	-0.316522	-0.200881	-0.0911244	-0.292842	-0.221831	-0.0543913	-0.28266	-0.231626	0.0109436	-0.42104	-0.482894	-0.315581	-0.168619	-0.235056	-0.0851411	-0.309822	-0.211022	-0.0330756	-0.268039	-0.164112	-0.0106454	-0.117635	-0.168925	-0.0943302	-0.160564	-0.122017	-0.0647485	-0.0185105	0.035506	-0.0530387	0.0129792	-0.0212819	-0.030591	0.0766966	-0.0607734	-0.0208612	0.118568	-0.0971732	0.0106331	-0.291053	-0.290262	-0.291648	-0.0223861	-0.0150455	-0.0268133	0.135967	0.115993	0.133725	-0.12096	-0.123151	-0.102959	-0.0736297	-0.0991555	-0.04712	0.122296	0.0383578	-0.0115704	-0.0499027	0.0261282	0.0570646	-0.156007	-0.100623	-0.125579	-0.115342	-0.120545	-0.245531	-0.0842222	-0.1437	-0.0628305	-0.0316514	-0.188827	-0.203296	-0.288315	-0.322851	-0.318632	-0.225667	-0.295728	-0.327441	-0.151538	-0.238271	-0.200754	-0.022552	-0.0479962	-0.0395945	-0.0381056	-0.11516	-0.0925665	-0.00135422	-0.0124996	-0.0133223	0.127447	0.142689	0.0593739	-0.116421	-0.183372	-0.10496	-0.174521	-0.130504	-0.0829965	-0.203463	-0.162381	-0.0149914	-0.129496	-0.08637	0.0188736	-0.065631	-0.146664	-0.00584313	-0.263664	-0.306916	-0.0775023	-0.485838	-0.279192	-0.121633	-0.308843	-0.321709	-0.175654	0.144014	0.144501	0.0742698	-0.100733	-0.194429	-0.127028	-0.151823	-0.153551	-0.085177	-0.232415	-0.135769	-0.0695561	-0.156841	-0.0799187	0.0308139	-0.128524	-0.128749	-0.0796024	-0.296457	-0.292957	-0.108689	-0.415997	-0.289664	-0.161102	-0.264472	-0.566446	-0.242563	0.134564	0.131776	-0.0328555	-0.178645	-0.158285	-0.0128001	-0.219609	-0.137196	0.0368887	-0.188714	-0.0841452	0.0691199	-0.0805566	-0.0636141	-0.0167536	-0.112284	-0.248244	-0.0264805	-0.262451	-0.32052	-0.109191	-0.441407	-0.294737	-0.145697	-0.264067	-0.481741	-0.236706	0.17382	0.113809	-0.0164457	-0.00996555	0.0966309	0.0868452	-0.162677	-0.0810812	0.0829202	-0.217807	-0.235512	0.00454048	-0.24278	-0.287886	-0.193519	-0.152124	-0.246447	-0.226199	-0.215801	-0.254751	-0.238969	-0.356832	-0.227329	-0.283499	-0.25477	-0.174292	-0.354858	0.224223	0.230276	0.204518	-0.149041	-0.0510298	0.0239839	-0.227175	-0.191555	-0.091505	-0.235619	-0.318634	-0.105591	-0.24876	-0.27235	-0.236626	-0.142276	-0.218578	-0.287505	-0.181416	-0.232108	-0.318116	-0.300138	-0.275965	-0.320506	-0.207538	-0.279044	-0.373188	0.0337409	0.0974715	-0.0310694	0.231049	-0.0572685	0.111482	-0.00457725	-0.0663123	0.0577909	-0.0947915	-0.152281	0.035785	-0.263702	-0.171034	-0.0440943	-0.377696	-0.164438	-0.146677	-0.423459	-0.258783	-0.163914	-0.467087	-0.174063	-0.238921	-0.283993	-0.245783	-0.281781	-0.287137	-0.247221	-0.277519	-0.310288	-0.281937	-0.0764572	0.0721283	0.166582	0.0884264	-0.288001	-0.232834	-0.0624517	-0.067685	-0.121482	-0.0845723	-0.238055	-0.125669	-0.0318171	-0.276754	-0.228396	-0.0687328	-0.0443488	0.0585758	0.135806	-0.035723	0.0826711	0.108684	-0.0893806	-0.270102	-0.233565	-0.140313	0.00304658	0.057472	-0.0121488	-0.0834783	-0.0282447	0.103591	0.275227	0.212646	0.225268	0.147239	0.182005	-0.0429298	-0.00130829	-0.209715	-0.0829055	-0.229551	-0.154017	0.243344	0.0879488	0.188657	-0.0524084	0.0451442	-0.0847208	-0.157535	-0.273286	-0.137762	0.072427	0.294001	0.274917	0.0930773	-0.0337076	0.0179603	0.0138576	0.176457	0.0252084	0.0319107	-0.127133	-0.139615	0.021507	0.114004	0.000814477	0.00294173	0.139984	0.0953495	-0.16366	-0.0991593	-0.0708334	0.120564	0.0201216	0.0530493	-0.176841	-0.229673	0.0920895	0.131048	0.125866	0.0423383	0.000800309	0.0677938	-0.159305	0.085826	-0.20166	0.0681183	-0.186244	0.0798673	-0.1898	-0.229673	-0.307797	-0.301395	-0.195747	-0.0421412	-0.0916782	-0.00794715	0	-0.20794	-0.15297	-0.0386479	-0.184648	-0.150466	0.0991856	-0.312702	-0.143391	-0.108002	-0.187852	-0.220201	-0.0524187	0.0619927	-0.217489	-0.219103	-0.293623	-0.239906	-0.186448	-0.190339	-0.333876	-0.245284	-0.226559	-0.22598	-0.169451	-0.183685	-0.228908	-0.172212	-0.141426	-0.261329	0.218248	0.0437154	-0.0159701	-0.0328689	0.119733
DDRGK1	-0.490495	-0.0553008	0.135171	-0.27717	-0.23625	-0.131017	-0.17667	-0.325732	-0.141454	-0.223169	-0.301196	-0.118479	-0.244658	-0.200567	-0.123128	-0.33325	-0.202027	0.0871245	-0.276704	-0.277511	-0.111034	-0.251313	-0.277603	-0.142893	-0.275814	-0.25775	-0.076839	-0.244702	-0.205524	-0.127765	-0.0976276	-0.165067	-0.126454	-0.2676	-0.229715	-0.137515	-0.281025	-0.238654	-0.133012	-0.175265	-0.290705	-0.174619	-0.253512	-0.226031	-0.149917	0.107548	0.0519901	0.103431	-0.00241853	0.00187113	-0.0103262	-0.0863411	0.0912127	0.0511641	0.0385262	-0.00890778	-0.0199437	0.21333	0.177188	0.109161	0.159831	0.220793	0.118562	-0.0695754	-0.00496609	-0.0711833	-0.100765	-0.205815	-0.0389816	0.0910587	-0.00808901	-0.0516441	0.00248284	0.0830422	-0.0635651	-0.0244427	0.0310129	0.0759004	-0.0182039	-0.162907	-0.0221039	-0.188134	-0.0786919	-0.264396	-0.103578	-0.134889	-0.243355	-0.174361	-0.21744	-0.173278	-0.125356	-0.160499	-0.190154	0.00410825	-0.098819	-0.0914316	-0.391198	-0.374856	-0.397366	-0.261264	-0.273226	-0.253941	-0.15942	-0.260601	-0.169942	-0.0209618	-0.0492612	-0.0459729	-0.0958437	-0.164943	-0.131204	-0.0113193	-0.0047284	-0.00837021	0.175515	-0.126074	0.155959	-0.163288	0.0880901	-0.116475	-0.249149	0.0992297	-0.10897	-0.202392	0.0666796	-0.125983	-0.186819	-0.054283	-0.194744	-0.222651	-0.120377	-0.221849	-0.166096	-0.165082	-0.304106	-0.241957	-0.164032	-0.268147	-0.209364	-0.179653	-0.349354	0.181337	-0.168082	0.131264	-0.241177	0.0920859	-0.12904	-0.27145	0.104397	-0.151863	-0.213597	0.120311	-0.138933	-0.246371	-0.0637441	-0.173862	-0.150872	-0.177128	-0.276396	-0.21679	-0.17746	-0.30889	-0.35667	-0.161412	-0.364412	-0.707952	-0.246755	-0.443602	0.222011	-0.0107781	0.170449	-0.134681	-0.00553583	-0.204511	-0.213646	0.0244372	-0.19923	-0.241766	-0.0730948	-0.21163	-0.16103	-0.181563	-0.236891	-0.145688	-0.190685	-0.288739	-0.33721	-0.22993	-0.330888	-0.237814	-0.268831	-0.562329	-0.58267	-0.459172	-0.354134	0.0444191	-0.216204	-0.19565	0.0396221	0.140124	-0.0928337	-0.142772	0.0830783	-0.0723659	-0.236478	-0.134303	-0.003785	-0.157105	-0.0761648	-0.0763545	-0.298215	-0.063485	-0.0527506	-0.24757	-0.0951979	-0.13877	-0.120973	-0.101989	-0.0746298	-0.0988055	-0.1026	-0.177052	0.160043	-0.0973327	-0.0309974	-0.128919	0.0769061	-0.0726714	-0.237588	-0.0219415	-0.111668	-0.31743	-0.0710408	-0.0804534	-0.218794	-0.0487384	-0.0601717	-0.263602	-0.116569	-0.0412292	-0.233739	-0.0852339	-0.163314	-0.240545	-0.10874	-0.145861	-0.727041	-0.116553	-0.230286	0.0352735	-0.15659	-0.0847439	-0.151045	0.128036	0.174454	-0.151536	-0.0249615	-0.0955819	-0.0826701	-0.086023	-0.0591962	-0.151054	-0.057527	0.00925852	-0.0896034	-0.0840926	-0.232273	-0.119235	-0.175485	-0.167585	-0.216316	-0.136372	-0.204782	-0.111996	-0.124727	-0.293917	-0.155574	-0.230313	-0.275136	-0.168266	-0.291294	-0.0432883	0.221555	-0.0215209	0.00570039	-0.181813	-0.278966	-0.023613	-0.0791961	0.0456712	-0.0762883	-0.277426	-0.23333	0.000591725	-0.182361	-0.268011	-0.0265266	-0.0498823	-0.0902311	0.171433	0.123286	-0.026002	0.131019	-0.16167	-0.0799642	-0.207063	-0.0711264	-0.190544	0.102654	0.214951	0.301958	0.231839	0.150318	0.00519618	-0.0240448	0.146029	-0.133559	-0.0840111	0.154727	0.0543047	0.14603	-0.0827315	0.165791	-0.181079	0.275403	0.0831395	0.193442	-0.0953305	0.0215207	-0.0221256	-0.185395	-0.232369	-0.195324	-0.0249517	-0.129787	-0.149258	-0.00212684	-0.0351855	-0.0261389	-0.00504563	-0.0780764	-0.120788	0.0542065	-0.169578	-0.129727	0.0837832	0.115287	0.0768143	0.265606	0.214654	0.20953	0	0.0951376	0.0208635	0.0257258	0.131119	0.100594	0.0233058	-0.383334	0.143195	0.117891	0.139061	0.142435	0.151723	-0.186226	-0.154838	-0.169791	-0.115619	-0.204151	-0.138442	-0.179606	-0.138395	-0.383334	-0.386336	-0.239776	-0.0881388	-0.0138159	-0.0399324	-0.00718439	0	-0.149536	-0.156087	-0.127423	-0.216258	-0.184517	0.313733	-0.314963	-0.235185	-0.205128	-0.0739032	-0.0886986	-0.0555152	-0.0860463	-0.0807444	-0.346397	-0.172548	-0.251082	-0.235951	-0.228339	-0.161553	0.0363686	-0.417319	-0.213862	-0.310402	-0.180584	-0.175826	-0.1368	-0.128395	-0.198178	-0.156517	-0.143175	-0.131619	-0.124332	-0.0922133	-0.568362	-0.174485	-0.0736016	-0.124777	-0.104441	0.0214847	-0.246247	-0.298653	-0.211373	-0.224071	-0.235743	-0.0722842	-0.35339	-0.289241	-0.225223	-0.0964606	0.0734127	0.160187	-0.164606	0.04045	0.163151	-0.244413	-0.217198	-0.0825693	-0.223229	-0.156452	0.0316548	-0.367644	-0.292072	-0.236764	-0.172582	-0.212338	-0.189529	-0.243134	0.0144541	0.119418	-0.0770396	-0.0484751	0.0199515	-0.102484	-0.244358	-0.27217	-0.0264635	-0.221665	-0.068711	-0.0520794	-0.0857782	-0.0395115	-0.106647	-0.122369	-0.106419	-0.147668	-0.0364408	-0.0757529	-0.160896	-0.217487	-0.00489232	-0.139704	-0.227509	-0.16755	0.0341722	-0.132582	-0.18396	0.0578605	-0.102137	-0.155156	-0.0875558	0.0608009	0.229634	-0.0994404	-0.232775	-0.253909	-0.0687524	-0.193724	-0.239298	0.041328	-0.103261	-0.165509	-0.0494815	0.153996	0.324113	-0.287644	-0.183643	-0.261387	-0.270712	-0.209983	-0.0662483	-0.109543	-0.2247	-0.234944	-0.0393518	-0.265595	-0.18657	0.00851893	-0.0456447	-0.0267422	-0.33517	-0.339034	-0.292594	-0.111542	-0.264454	-0.306845	-0.0798073	-0.185938	-0.175323	-0.0236121	-0.0481718	-0.0530233	-0.0470945	-0.0939282	-0.0843692	0.00176057	0.00380279	0.00959191	0.0901254	0.0855839	-0.00134228	-0.0413526	-0.138769	0.00148727	-0.161761	-0.10421	0.0482797	-0.0579387	-0.142914	-0.0104949	-0.0783732	-0.0530326	-0.0625043	-0.231617	-0.108591	-0.14951	-0.142712	-0.119221	-0.209901	-0.143	-0.122785	-0.197883	-0.181125	-0.136456	-0.312856	0.0852356	0.129055	-0.0338453	-0.0682719	-0.134287	0.0386652	-0.147832	-0.121925	0.0879507	-0.127241	-0.252172	-0.00361399	-0.080986	-0.0921903	-0.0268708	-0.19983	-0.16419	-0.110238	-0.197072	-0.186092	-0.183726	-0.624733	-0.209184	-0.233477	-0.507714	-0.261978	-0.341443	0.111165	0.126519	0.13196	-0.108566	-0.0861219	-0.111935	-0.20754	-0.102588	-7.65794e-05	-0.123834	-0.115746	-0.0445163	-0.138728	-0.10083	-0.215856	-0.250812	-0.135285	-0.208175	-0.1266	-0.200277	-0.253302	-0.28412	-0.212383	-0.362824	-0.699345	-0.160026	-0.389821	0.145804	0.0323562	-0.0989741	-0.0836847	0.0601789	0.0425418	-0.169885	0.00588742	0.0635833	-0.155732	-0.0280056	0.0459093	-0.275372	-0.0681546	-0.0576229	-0.117961	-0.0748282	-0.0994593	-0.109401	-0.118242	-0.115448	-0.213685	-0.161124	-0.138031	-0.584173	-0.165154	-0.296612	0.16116	0.00405004	-0.0336102	-0.0965066	-0.171284	0.130414	-0.149188	-0.0845515	0.0798822	-0.229251	-0.139185	-0.0464182	-0.209946	-0.0910938	-0.0488288	-0.0925126	-0.0276798	-0.0361231	-0.191735	-0.0744692	-0.112289	-0.528516	-0.171021	-0.14923	-0.335479	-0.120135	-0.257149	0.261826	0.132483	-0.102055	-0.205606	-0.08969	-0.0415714	-0.325549	-0.0463266	-0.0123371	-0.215422	-0.1732	0.12645	-0.248049	-0.179276	0.0536212	-0.177251	-0.0939999	-0.0626857	-0.123521	-0.0941419	-0.0951932	-0.199311	-0.106811	-0.123399	-0.24992	-0.181726	-0.247382	-0.351585	-0.18028	-0.0763718	-0.252644	-0.363428	-0.159431	0.192338	0.189458	-0.145491	-0.260221	-0.343995	-0.126773	-0.0616597	0.0994134	0.133733	-0.188597	-0.144214	0.0173893	-0.2587	-0.32702	-0.121225	0.000452687	-0.119378	-0.0516201	0.00570526	-0.165003	-0.0751445	-0.142221	-0.133034	-0.0791517	-0.146588	-0.206845	-0.092309	0.207717	0.00804516	0.217659	-0.0555359	0.144887	-0.0539153	0.205536	-0.0341214	0.0226936	-0.222404	-0.18994	-0.109483	-0.186603	0.0251141	-0.186951	0.186815	-0.0466502	0.167422	-0.101076	0.0449748	0.0149083	-0.163627	-0.182051	-0.176273	0.0846052	-0.292309	-0.182246	0.0536914	-0.0257319	-0.0887451	0.20344	-0.23114	-0.206788	0.0416313	-0.095262	-0.145698	-0.220862	-0.134999	-0.237945	0.0730597	0.187107	-0.00515137	-0.0963789	-0.0791958	-0.105269	0.182099	-0.0899753	-0.08208	-0.0597889	-0.264287	-0.0783107	-0.0639058	-0.086593	-0.0167371	-0.102695	-0.203359	-0.157559	-0.169288	-0.149376	-0.200763	-0.159291	-0.187609	-0.139352	-0.264287	-0.282463	-0.312733	-0.196437	-0.0465031	-0.0920619	0.00522218	0	-0.124376	-0.00653553	0.004636	-0.355995	-0.213906	-0.0721207	-0.167127	-0.0785689	-0.0937933	-0.08055	-0.177642	-0.161016	-0.141592	-0.193015	-0.0713731	-0.117827	-0.110791	-0.0731903	-0.0984157	-0.161956	0.0215637	-0.135386	-0.247006	-0.154052	-0.183102	-0.0816657	-0.138704	-0.0726718	-0.108652	0.238479	0.242707	-0.182798	-0.13116	-0.0733471	-0.13352	-0.208164	-0.143327	-0.172537	-0.0508005	0.0234584	-0.227301	-0.29916	-0.195784	-0.249701	-0.219814	-0.0664811	-0.35339	-0.289241	-0.231807	-0.147729	-0.0119164	0.120397	-0.184109	-0.00356114	0.172035	-0.246855	-0.233932	-0.0851394	-0.223295	-0.183737	0.0304083	-0.367644	-0.292072	-0.236748	-0.112095	-0.184489	-0.187177	-0.231507	0.0134684	0.154507	-0.165724	-0.0693682	0.073521	-0.090189	-0.167695	-0.239338	-0.100881	-0.096329	-0.00654371	-0.0633109	-0.0782513	-0.100944	-0.0911126	-0.131193	-0.116623	0.08694	-0.114339	-0.0643845	0.0305326	-0.222736	0.000828668	-0.299517	-0.290262	-0.292425	-0.276447	-0.233277	-0.227565	0.0688111	0.0168396	-0.0163788	0.0467802	0.0868543	0.17141	-0.112867	-0.233093	-0.264416	0.0710345	-0.0263103	-0.191686	0.0725286	0.199505	0.365884	-0.230184	-0.20455	-0.15568	-0.126071	-0.223071	-0.246961	-0.0333796	-0.302238	-0.168458	0.0575671	-0.0231982	0.0415765	-0.287197	-0.283917	-0.269162	-0.20321	-0.250475	-0.282973	-0.142834	-0.195446	-0.177953	-0.0225756	-0.0485695	-0.0404027	-0.0405331	-0.108277	-0.0971131	9.73328e-05	-0.00993081	-0.0117604	0.0357712	0.0529512	0.0239449	-0.0376147	-0.0461127	-0.0413416	-0.110617	-0.0404639	0.0198981	-0.11913	-0.0777192	-0.0130318	-0.155451	-0.0701298	-0.0613117	-0.0745295	-0.131381	-0.150074	-0.243624	-0.210072	-0.169309	-0.485838	-0.207064	-0.210401	-0.324811	-0.250977	-0.242312	0.034138	-0.00197099	0.00724186	-0.0446587	-0.0560113	-0.00816444	-0.0938733	-0.043436	0.0254936	-0.0825617	-0.0902354	0.0100154	-0.0843107	-0.0291341	-0.061146	-0.143475	-0.0465138	-0.118902	-0.21465	-0.117588	-0.189512	-0.463914	-0.257745	-0.216655	-0.282985	-0.245917	-0.263178	0.0761868	0.0816722	0.0552179	-0.060316	-0.0839489	-0.0732581	-0.0898001	-0.0531639	0.0268448	-0.108754	-0.120411	-0.0162125	-0.0943555	-0.103076	-0.063145	-0.115249	-0.20066	-0.203183	-0.248967	-0.318933	-0.233986	-0.441407	-0.29384	-0.319716	-0.264067	-0.481741	-0.379606	0.0649028	0.0635022	-0.0497385	0.00960508	0.0910639	0.0678679	-0.118487	-0.147373	-0.0518115	-0.140634	-0.244694	-0.0117253	-0.1717	-0.270558	-0.165057	-0.0839656	-0.268514	-0.151356	-0.102457	-0.196702	-0.17063	-0.282532	-0.226222	-0.212873	-0.25477	-0.0648468	-0.285855	0.0991079	0.119183	0.0772082	-0.0254525	-0.0573599	0.0805292	-0.160595	-0.220365	-0.0373911	-0.112231	-0.233163	-0.0393178	-0.209147	-0.250238	-0.144344	-0.0690965	-0.188103	-0.211475	-0.0971131	-0.144818	-0.210071	-0.300138	-0.16656	-0.209748	-0.207538	-0.134095	-0.272534	0.0575175	0.0863899	-0.12756	0.0535843	0.0326378	-0.0537779	-0.0293896	-0.045267	0.00244882	-0.135463	-0.233278	0.0721212	-0.197477	-0.229204	0.0554986	-0.248241	-0.203984	-0.0742061	-0.293465	-0.196216	-0.172663	-0.293263	-0.194277	-0.216487	-0.283993	-0.224464	-0.223693	-0.358628	-0.272426	-0.129109	-0.319346	-0.329996	-0.154795	0.107175	0.16296	-0.123053	-0.278287	-0.293896	-0.121701	-0.0188018	-0.0349105	0.118161	-0.175766	-0.057307	0.0542606	-0.274999	-0.286386	-0.115264	-0.0463764	-0.056681	0.0171916	-0.0499759	0.0057654	-0.0383396	-0.00317579	-0.178604	-0.0891021	-0.243075	-0.148314	-0.113036	0.0643104	0.0980392	0.250036	0.0979563	0.0735775	-0.010644	0.203003	0.0234673	0.0545396	-0.240092	-0.2553	-0.127736	-0.193368	-0.149022	-0.216698	0.233146	0.0335655	0.302854	-0.185291	-0.112145	-0.0154938	-0.0956486	-0.173786	-0.13141	0.104324	0.167131	0.113873	-0.0917429	-0.0935527	-0.0164432	-0.0504394	0.120425	-0.056244	-0.102134	-0.194549	-0.0443233	-0.225045	-0.0477623	-0.23785	-0.144247	-0.0639103	-0.0579195	-0.16366	-0.111169	-0.0996726	0.198995	-0.041548	-0.0757413	-0.102895	-0.0544538	-0.0508577	-0.0534974	-0.0756069	-0.0166764	-0.102695	-0.203368	-0.157555	-0.169283	-0.149392	-0.20078	-0.159266	-0.187594	-0.139352	-0.0544536	-0.250968	-0.242586	-0.173486	-0.0432115	-0.0941265	-0.00731914	0	-0.0701443	-0.257636	0.0178487	-0.154911	-0.209416	0.252643	-0.244496	-0.0794324	-0.108847	-0.101321	-0.181334	-0.0753224	-0.0459361	-0.189637	-0.0857804	-0.307819	-0.227435	-0.0821029	-0.111308	-0.193854	-0.111657	-0.126253	-0.252231	-0.107434	-0.210599	-0.209536	-0.144929	-0.0861929	-0.139819	0.238479	0.233129	-0.165885	-0.181129	-0.0246438
ASNS	-0.497667	-0.00971689	-0.0280381	-0.216665	-0.122715	-0.0840441	-0.226264	-0.0191531	-0.145735	-0.22172	-0.0460053	-0.0959355	-0.180557	-0.237014	0.00581589	-0.263577	-0.112084	-0.103523	-0.203131	-0.199331	-0.0893937	-0.278306	-0.149897	-0.0852484	-0.228146	-0.059375	-0.082076	-0.180612	-0.26994	-0.089302	-0.174737	-0.0242402	-0.168184	-0.244893	-0.179465	-0.0791364	-0.255444	-0.123065	-0.0854213	-0.236108	-0.0392715	-0.200209	-0.230682	-0.105361	-0.0991034	0.00865488	0.00421134	0.000324138	-0.126352	-0.122416	-0.113738	0.0454838	0.0180924	0.0939763	-0.068874	-0.10342	-0.0251244	0.011495	-0.0348876	0.0146197	0.114365	0.0669334	0.131966	-0.148112	0.00362933	0.112417	0.0440868	-0.041498	-0.0984587	-0.135192	-0.0591681	1.14561e-05	-0.185646	-0.103129	0.0694596	-0.11949	0.0539139	0.144297	0.170641	-0.0504815	-0.0607581	-0.143867	-0.214465	-0.145336	-0.124239	-0.0627601	-0.199361	-0.201958	0.00297097	-0.200574	-0.124332	0.100014	-0.122064	0.00106893	-0.140146	-0.133454	-0.337551	-0.312157	-0.320149	-0.283562	-0.331394	-0.290742	-0.173946	-0.237185	-0.198534	-0.0298599	-0.0506807	-0.0467897	-0.0945797	-0.148316	-0.147287	-0.0116886	0.00121216	0.00527021	0.0686568	0.15383	-0.0197785	0.0239769	-0.146899	-0.0800591	-0.120822	-0.157201	0.0471704	-0.136974	-0.188179	-0.0179627	-0.160792	-0.31263	-0.0862376	-0.0962492	-0.24863	-0.102027	-0.0638703	-0.244391	-0.18169	-0.233366	-0.259983	-0.23192	-0.127604	-0.233468	-0.264362	0.081029	0.166294	0.0244929	-0.00614689	-0.15186	-0.0855827	-0.146574	-0.17866	0.0347432	-0.167016	-0.184921	-0.0291926	-0.094303	-0.363607	-0.088012	-0.108117	-0.269382	-0.0949116	-0.0779344	-0.33835	-0.228232	-0.186475	-0.353204	-0.341123	-0.12717	-0.302565	-0.292115	0.161585	0.258173	0.0516416	-0.171256	-0.238688	-0.103567	-0.11763	-0.302894	-0.06996	-0.196478	-0.168583	-0.1329	-0.158547	-0.235274	-0.216328	-0.0771236	-0.185732	-0.186043	-0.0751945	-0.146501	-0.355295	-0.203952	-0.132845	-0.562329	-0.58267	-0.45948	-0.354134	0.164736	-0.030991	-0.295182	-0.100981	0.262525	-0.0548679	-0.13167	0.0627823	0.0857332	-0.243026	-0.0706104	-0.0797014	-0.263016	-0.142252	0.00439795	-0.1769	-0.344218	-0.0556543	-0.166106	-0.411543	-0.105793	-0.192024	-0.31947	-0.148809	-0.107149	-0.372645	-0.243663	0.191202	0.217325	-0.0615817	-0.236882	-0.113488	-0.0701012	-0.0883912	-0.248966	-0.0429177	-0.231668	-0.120609	-0.14075	-0.291036	-0.279289	-0.0975138	-0.138152	-0.362473	-0.0719845	-0.120771	-0.296548	-0.0116993	-0.188443	-0.347184	-0.167309	-0.727041	-0.355276	-0.234634	0.0822276	0.0510957	-0.0795197	-0.100705	0.142686	-0.0294274	-0.0672839	0.0212258	0.0307103	-0.2124	0.00852046	-0.0710167	-0.211567	-0.21349	-0.123325	-0.0488472	-0.277891	-0.117228	0.0628471	-0.321559	-0.0423275	-0.0819617	-0.418592	-0.110925	-0.154523	-0.415439	-0.188356	-0.0951904	-0.500702	-0.0110408	-0.183932	-0.187909	-0.0899631	0.241137	0.254636	-0.0986158	-0.19602	-0.163574	-0.0625557	0.0962905	-0.223889	0.0468348	-0.215946	-0.127358	0.0413626	-0.199564	-0.158439	-0.0635756	-0.151236	0.246486	-0.0150113	-0.109571	0.35787	-0.0309156	-0.0948072	-0.366577	-0.169021	-0.222729	0.0950727	0.00457261	0.310582	-0.0465168	0.196937	0.00744525	0.417151	-0.205797	-0.00282427	0.00111833	-0.048922	0.0232233	0.0264289	0.0767582	-0.111289	0.200718	-0.124066	0.0921384	0.221622	0.0442335	0.0412037	0.106644	-0.12909	-0.271744	-0.243317	-0.0796541	-0.0433992	0.045101	-0.0235743	0.143259	0.0875517	-0.0366213	-0.0706312	-0.0103195	-0.142207	0.114115	-0.0424656	-0.213351	-0.021818	0.0793711	-0.0317032	0.152515	0.164331	0.194648	0	0.0228637	-0.0847417	0.208446	0.0366275	0.0685481	-0.0165416	-0.262063	0.0646845	0.057357	0.0714952	0.0837844	0.0461268	-0.0391344	-0.102135	-0.0481677	-0.090362	-0.038258	-0.0826588	-0.0451097	-0.118073	-0.262063	-0.277292	-0.260346	-0.0907332	-0.0143553	-0.0610994	-0.00193281	0	-0.214801	0.0226688	0.0160414	-0.272062	-0.206637	0.188755	-0.286457	-0.106894	-0.229204	-0.108741	-0.133723	0.0151798	0.00907489	-0.0762256	-0.223824	-0.313454	-0.164944	-0.212314	-0.0981125	-0.112	-0.140553	-0.264738	-0.0365004	-0.236731	-0.263875	-0.133918	-0.271605	-0.0947639	-0.0930579	-0.159907	-0.144063	-0.0342687	-0.0633258	0.228132	-0.528806	-0.00980707	-0.0379987	-0.293878	-0.0897661	-0.0347518	-0.260002	-0.132554	-0.12847	-0.222764	-0.0890644	-0.0652763	-0.431527	-0.418199	-0.227846	-0.221763	-0.0929536	0.0461652	-0.321056	-0.127381	-0.0243637	-0.272753	-0.17577	-0.0584673	-0.242777	-0.164113	-0.035116	-0.426426	-0.420553	-0.266589	-0.0933113	-0.133553	-0.0543678	-0.395769	-0.130032	0.0984759	-0.250581	-0.145436	-0.0586935	-0.189945	-0.212579	-0.249363	-0.233132	-0.175622	-0.138778	-0.00800717	-0.0191065	-0.00251489	-0.0306891	-0.0737499	-0.0589774	-0.00678269	0.0146283	0.0327352	-0.0164955	0.0259812	-0.0546119	-0.0927528	-0.0501394	-0.053174	0.0791914	0.0194787	-0.0508797	0.044441	-0.178757	-0.0611074	-0.195774	-0.0711141	0.0749306	-0.0457285	-0.0707442	-0.0233659	0.0251276	-0.00419696	-0.0731216	0.0178742	-0.145673	-0.134681	-0.179255	0.0109245	0.12336	-0.250844	-0.0569567	-0.174497	-0.228511	0.0432061	-0.157047	-0.139017	-0.0604288	-0.114297	-0.104874	-0.103425	-0.158805	0.0355791	-0.124026	-0.117484	-0.311449	-0.303402	-0.334012	-0.115716	-0.285426	-0.32902	-0.0893227	-0.183708	-0.188295	-0.02358	-0.0341779	-0.0401846	-0.0473777	-0.0828897	-0.0777997	-0.000200863	0.00435042	0.00905127	0.215336	0.280391	0.0952051	-0.215408	-0.218942	-0.175763	-0.234749	-0.218502	-0.132244	-0.206514	-0.281281	-0.197716	-0.240156	-0.338177	-0.170683	-0.263697	-0.245785	-0.164303	-0.0797165	-0.336475	-0.194832	-0.147148	-0.351904	-0.182057	-0.201807	-0.39957	-0.192774	0.221424	0.231349	0.121609	-0.198375	-0.243869	-0.144107	-0.237817	-0.239276	-0.110436	-0.217421	-0.23043	-0.180474	-0.206598	-0.241701	-0.12649	-0.194889	-0.251224	-0.150958	-0.264698	-0.220239	-0.165146	-0.624733	-0.32399	-0.200356	-0.507714	-0.353805	-0.265401	0.261912	0.358856	0.186509	-0.244058	-0.336153	-0.140442	-0.29012	-0.346566	-0.139098	-0.264983	-0.315404	-0.185606	-0.205734	-0.463681	-0.202079	-0.0737956	-0.396851	-0.233487	-0.0622886	-0.435007	-0.221676	-0.201378	-0.414945	-0.257821	0.0370459	-0.329508	-0.29596	0.256108	0.0395109	0.0758414	-0.171514	-0.0414056	0.140393	-0.250124	-0.124178	0.0513695	-0.262291	-0.0326998	-0.128434	-0.217204	-0.0518895	-0.169977	-0.0424195	-0.142916	-0.235446	0.0184924	-0.250607	-0.246	-0.184125	-0.168564	-0.289605	-0.577596	-0.128656	-0.304863	0.25309	0.117494	0.156118	-0.19123	-0.122425	0.0392119	-0.149438	-0.156259	-0.0761878	-0.238666	-0.0805409	-0.201073	-0.223387	-0.110546	-0.164916	-0.173813	-0.0527049	-0.24097	-0.224439	-0.076148	-0.205421	-0.517065	-0.129918	-0.293292	-0.335479	-0.107308	-0.272764	0.230929	0.295616	0.064863	-0.230182	-0.209665	0.0313505	-0.0963755	-0.259456	-0.059053	-0.391436	-0.285839	-0.122975	-0.283985	-0.290708	-0.209378	-0.154477	-0.230918	-0.23034	-0.114001	-0.204162	-0.234388	-0.130016	-0.227208	-0.198148	-0.132036	-0.233625	-0.328662	-0.259514	-0.275097	-0.00788603	-0.259663	-0.269846	-0.1265	0.297254	0.229405	0.031146	-0.265969	-0.243156	-0.109025	0.00293559	-0.10517	0.198844	-0.325277	-0.130557	-0.0524328	-0.268627	-0.237463	-0.095656	-0.0921612	0.114923	-0.0217183	-0.0426958	0.136591	-0.0814289	-0.043365	-0.324487	-0.0923525	-0.22337	-0.00974689	-0.0590779	0.0741663	-0.0285511	0.0146512	-0.0501708	0.266692	0.151416	0.189439	0.129896	0.151604	-0.0456452	-0.0466347	-0.3044	-0.101139	0.151592	-0.00425125	0.100308	-0.0103347	0.0121683	0.0576461	0.0882075	-0.0821685	-0.302613	-0.282498	-0.129061	-0.00255986	-0.221019	-0.0380539	0.00797336	-0.113342	-0.233296	0.0365333	-0.116815	-0.0820059	-0.0644924	-0.135975	-0.304884	-0.00117271	0.0712309	0.00231729	0.100863	0.272261	0.0439584	-0.0963789	0.000700592	-0.0336122	0.0422303	0.0238368	0.0890143	0.0314628	-0.306937	0.0523255	0.0404127	0.070131	0.0975903	-0.0169636	-0.0135252	-0.075161	-0.0488908	-0.0914555	-0.0293434	-0.101011	-0.0676683	-0.0944642	-0.306936	-0.34586	-0.3482	-0.204809	-0.0469931	-0.0926227	0.00501908	0	-0.248882	-0.0668833	-0.103259	-0.395816	-0.161786	0.0673669	-0.249667	-0.0395744	-0.0935588	-0.0925138	-0.165599	-0.141407	-0.116653	-0.26361	-0.0807477	-0.292292	-0.273313	-0.23484	-0.158559	-0.167089	-0.175825	-0.252437	-0.24444	-0.177542	-0.203509	-0.0519686	-0.153372	-0.250415	-0.0476903	0.211528	0.00180605	0.0347761	-0.082595	0.252045	-0.199518	-0.088049	-0.0385459	-0.338743	-0.0836655	-0.0465982	-0.233034	-0.177076	-0.122972	-0.200371	-0.146757	-0.0517137	-0.431527	-0.418199	-0.233894	-0.233892	-0.150157	0.0149791	-0.321063	-0.137425	0.0131748	-0.275276	-0.184115	-0.0493808	-0.247932	-0.182587	-0.0257069	-0.426426	-0.420553	-0.266592	-0.0692807	-0.175486	-0.0826701	-0.348949	-0.127264	0.0816957	-0.316943	-0.14346	-0.0098716	-0.235491	-0.164543	-0.183939	-0.269492	-0.179059	-0.120712	0.00507721	-0.0495378	-0.033812	-0.0414662	-0.0709595	-0.0512892	-0.0614655	-0.14899	0.069342	-0.0587445	-0.0948179	-0.154685	-0.291053	-0.29094	-0.291648	-0.0112557	-0.0805089	-0.0771538	0.116645	0.0370007	0.0271556	-0.105096	-0.0304512	0.025066	-0.030207	-0.171395	-0.103418	0.162882	-0.0278325	-0.0978517	-0.0407281	0.124181	0.172795	-0.225382	-0.077528	-0.145953	-0.165943	-0.140653	-0.170039	-0.0741364	-0.105173	-0.167673	0.0497603	-0.122591	-0.102255	-0.26856	-0.318798	-0.32382	-0.212967	-0.286795	-0.323375	-0.150169	-0.227058	-0.193974	-0.0225791	-0.0487219	-0.0403972	-0.0411007	-0.107872	-0.0908195	-0.00134431	-0.00978565	-0.0118163	0.28073	0.190958	0.132937	-0.291666	-0.183119	-0.150536	-0.306461	-0.173005	-0.159704	-0.206718	-0.225272	-0.20046	-0.210035	-0.139499	-0.166998	-0.273325	-0.207087	-0.196318	-0.321547	-0.319493	-0.208801	-0.523804	-0.295406	-0.215296	-0.324811	-0.337687	-0.188281	0.260019	0.220004	0.116168	-0.280568	-0.184612	-0.106816	-0.292501	-0.209714	-0.129942	-0.195342	-0.226659	-0.233433	-0.257093	-0.188387	-0.0686653	-0.290342	-0.203507	-0.136117	-0.32825	-0.221117	-0.146486	-0.463914	-0.364213	-0.18374	-0.282985	-0.566446	-0.255331	0.246288	0.223318	0.222133	-0.315972	-0.226866	-0.123365	-0.251165	-0.187075	-0.172334	-0.20465	-0.300496	-0.144048	-0.177449	-0.257785	-0.214734	-0.201426	-0.234325	-0.265203	-0.332508	-0.354011	-0.265911	-0.441407	-0.60794	-0.324857	-0.264067	-0.481741	-0.336437	0.221003	0.0807786	0.0859483	-0.187045	0.233236	0.236514	-0.183771	-0.0241428	0.00478071	-0.256923	-0.201226	-0.133304	-0.232611	-0.283189	-0.273149	-0.24293	-0.24956	-0.30125	-0.243101	-0.360823	-0.226748	-0.356832	-0.249322	-0.283395	-0.29618	-0.191986	-0.24402	0.238325	0.185561	0.218274	-0.213241	-0.112815	-0.0711021	-0.229068	-0.139976	-0.11723	-0.20409	-0.21221	-0.223259	-0.230351	-0.24246	-0.21846	-0.153231	-0.213842	-0.265063	-0.226323	-0.307213	-0.248271	-0.300138	-0.235792	-0.311608	-0.243996	-0.21543	-0.243983	-0.000545591	0.0906852	0.0978589	0.185025	-0.0363293	0.0132644	-0.0210297	-0.0854441	-0.00581536	-0.0515102	-0.148017	-0.0507117	-0.162498	-0.238703	-0.144078	-0.399652	-0.219265	-0.151521	-0.421841	-0.297974	-0.223279	-0.467087	-0.253232	-0.194416	-0.292891	-0.232878	-0.233585	-0.240432	-0.256409	-0.100178	-0.296538	-0.273679	-0.133316	0.123913	0.171702	0.0813366	-0.280651	-0.235911	-0.0934197	-0.0107405	-0.0160366	0.0983713	-0.369618	-0.105731	-0.101147	-0.270105	-0.232616	-0.0840973	-0.132926	-0.00138325	0.0246558	-0.11844	0.00861314	-0.038737	-0.103302	-0.292016	-0.156892	-0.140383	-0.0666257	-0.0720833	0.0504044	-0.0155858	-0.0723891	0.0750375	0.270399	0.218203	0.102726	0.0622211	0.128308	-0.128501	-0.130931	-0.294763	-0.178623	-0.213046	-0.163233	0.0763801	-0.164392	0.0903068	-0.0019208	0.0256785	-0.0744098	-0.312671	-0.311859	-0.147229	-0.00314432	0.16385	0.132333	-0.0311494	-0.136642	-0.131012	-0.132486	0.0196681	-0.0625648	-0.063386	-0.128857	-0.316179	-0.0262808	0.0600896	0.00242046	0.0353766	0.107084	0.0640459	-0.16366	0.00369447	-0.0682661	0.0575571	-0.00294284	0.150015	0.0472287	-0.169981	0.075637	0.103681	0.0997459	0.0977212	-0.0169636	-0.0135293	-0.0751549	-0.0488764	-0.0914785	-0.0293689	-0.101017	-0.0676527	-0.0944891	-0.169981	-0.323793	-0.307702	-0.203015	-0.0423468	-0.0924817	-0.00745401	0	-0.197561	-0.190294	-0.0726346	-0.111123	-0.174721	0.0678391	-0.307259	-0.0675204	-0.187814	-0.103228	-0.196889	-0.105182	-0.109519	-0.277267	-0.111454	-0.379889	-0.285649	-0.225689	-0.18518	-0.221528	-0.244293	-0.257939	-0.26023	-0.205317	-0.205255	-0.165412	-0.237924	-0.269653	-0.087465	0.211528	0.0468993	0.0419238	-0.0550638	0.261325
CEBPZ	-0.513573	-0.219232	-0.402213	-0.155509	-0.1887	-0.54457	-0.147792	-0.20315	-0.35521	-0.117865	-0.201708	-0.358791	-0.110355	-0.289706	-0.401706	-0.235369	-0.145647	-0.533322	-0.121116	-0.19713	-0.506492	-0.188158	-0.161254	-0.375522	-0.141565	-0.146517	-0.386049	-0.110416	-0.296781	-0.473675	-0.287797	-0.171579	-0.242249	-0.141831	-0.21805	-0.501522	-0.143563	-0.183862	-0.533246	-0.172491	-0.212563	-0.416203	-0.154008	-0.186428	-0.539706	-0.166246	-0.188788	-0.165997	-0.023715	0.0115576	-0.0265059	-0.112088	0.0180924	0.0511641	-0.068874	0.0350211	-0.101535	0.136541	0.0143039	0.0103912	0.145315	0.0867022	0.0580941	-0.173584	0.0656561	-0.00658453	-0.0357559	-0.0708207	-0.0152571	-0.0304404	-0.0941827	-0.0353323	-0.00628893	-0.0417996	-0.0340805	-0.206738	0.0558854	0.0607881	0.08686	-0.0459115	-0.0229688	-0.0741051	-0.159472	-0.287328	-0.21282	-0.0330319	-0.296221	-0.279331	-0.104928	-0.269877	-0.210335	-0.094429	-0.269973	-0.171275	-0.0984502	0.374807	-0.349674	-0.317756	-0.255693	-0.313208	-0.295602	-0.189741	-0.189057	-0.277634	-0.174504	-0.0288327	-0.0562625	-0.0457453	-0.096204	-0.160814	-0.123226	-0.0117318	0.000434584	-0.0034308	0.124251	-0.0755291	-0.0635745	-0.16089	-0.0121619	0.0175885	-0.13736	-0.0187128	0.0735587	-0.160666	0.028981	0.0466929	-0.106961	0.0140776	0.065263	-0.120403	-0.0454083	0.0142934	-0.108639	-0.0949749	-0.113874	-0.23647	-0.168745	-0.179134	-0.204976	-0.26615	-0.136015	0.161307	-0.0520832	-0.0463875	-0.186646	-0.0320796	0.0479864	-0.190452	0.013082	0.0814567	-0.160528	-0.0473797	0.0633024	-0.154779	-0.0041658	0.0745692	-0.105987	-0.085524	0.0671588	-0.201959	-0.125093	-0.094028	-0.296192	-0.223588	-0.195349	-0.707952	-0.220446	-0.15291	0.184018	0.0322466	-0.0506213	-0.201129	-0.0780801	0.0106214	-0.135861	-0.0707853	0.0214399	-0.137416	-0.00299835	0.0469982	-0.160927	-0.101914	0.000119498	-0.170153	-0.119825	-0.128824	-0.265926	-0.169078	-0.181311	-0.213271	-0.233844	-0.562329	-0.58267	-0.459172	-0.354134	-0.146174	-0.166379	-0.195176	0.0687647	0.156738	0.137591	0.035687	0.0948204	0.0797751	-0.0939162	0.0778921	-0.103535	-0.0860418	-0.0550619	-0.110749	-0.0885345	-0.164917	-0.112061	-0.0945865	-0.23468	-0.107179	-0.191112	-0.283812	-0.0533207	-0.161647	-0.247438	-0.277547	-0.0422616	0.0841286	-0.0883568	-0.0331287	0.0152399	0.0158578	-0.0116456	-0.0459253	0.0678966	-0.0450394	-0.0697955	-0.127166	-0.0298211	-0.108145	-0.0218274	-0.0950486	-0.195493	-0.103696	-0.10719	-0.127796	-0.0632392	-0.217804	-0.247216	-0.0233624	-0.727041	-0.266101	-0.266505	-0.149755	-0.15479	-0.230456	-0.0152492	0.0847256	-0.149328	-0.0782285	-0.0394687	-0.155806	0.0556405	-0.0978647	-0.100255	0.00828116	-0.0101583	-0.0292652	-0.115479	-0.193837	0.000832794	-0.159391	-0.167851	0.02491	-0.297562	-0.219104	-0.0315121	-0.148317	-0.302991	-0.246512	-0.153306	-0.299947	-0.403621	-0.161135	-0.233659	-0.0470059	0.0439522	-0.0348305	-0.0390294	-0.167069	-0.254852	-0.0289218	-0.156013	-0.092521	-0.194389	-0.15687	-0.188292	-0.487646	-0.165277	-0.244706	-0.0316541	0.0471783	0.0293801	0.208675	0.0915371	0.0613746	0.170159	-0.244963	-0.213954	-0.221573	-0.0382259	-0.0559069	0.060634	0.167454	0.210447	0.20763	0.227289	0.159418	-0.127048	0.0545775	-0.202147	-0.225325	0.0820749	0.152627	0.114046	-0.26495	0.0599006	-0.24885	0.216142	0.158306	0.0484209	-0.226176	-0.390749	-0.331071	-0.0467799	0.139843	0.0989977	0.0122475	0.0688481	0.0819923	-0.0966792	-0.134224	0.10859	0.0210734	0.117836	0.00682621	-0.061129	-0.259796	-0.108248	-0.0912136	0.00156228	-0.0826271	0.206901	0.113873	0.184999	0	-0.161005	-0.0173593	0.155534	0.00610655	-0.0698845	-0.0969862	-0.310331	-0.0667729	-0.0251821	-0.052296	-0.0285256	-0.0344371	0.0144354	0.0388566	0.0127373	0.0384065	0.00864413	0.0370612	0.0044882	0.0362692	-0.310331	-0.307967	-0.240334	-0.0901127	-0.0143195	-0.043782	-0.00227783	0	-0.199866	-0.027423	-0.0116287	-0.24507	-0.195153	0.176991	-0.274752	-0.179571	-0.236078	-0.202372	-0.127163	-0.0625154	0.0363392	-0.0885462	-0.23983	-0.222824	-0.178336	-0.0975142	-0.106567	-0.197589	0.00716527	-0.361304	-0.0381231	-0.220608	-0.285079	-0.149972	-0.23026	-0.134296	-0.0916609	-0.159907	-0.144063	-0.123939	-0.20068	-0.0277949	-0.510945	-0.225734	-0.405811	-0.0892833	-0.178995	-0.439837	-0.15996	-0.204919	-0.42749	-0.122072	-0.157152	-0.250312	-0.402897	-0.453309	-0.373487	-0.229555	-0.17616	-0.151921	-0.223842	-0.191786	-0.159003	-0.225592	-0.221222	-0.149739	-0.215222	-0.202696	-0.173163	-0.402211	-0.453366	-0.374134	-0.141163	-0.0482673	-0.224408	-0.264263	-0.240607	-0.258865	-0.0177261	-0.215838	-0.458118	0.0095647	-0.214203	-0.48744	0.000983061	-0.235586	-0.510227	-0.199039	-0.235124	-0.192403	-0.138563	-0.112373	-0.143547	-0.173158	-0.0905543	-0.0757529	-0.103335	-0.129218	-0.0957766	-0.0864513	-0.0367059	-0.170339	0.0846034	-0.0092641	-0.162251	0.0229479	-0.0565692	-0.0997158	-0.219196	-0.0150041	0.151876	-0.0904338	-0.0768316	-0.324908	0.038323	0.00264571	-0.317808	0.0248871	-0.096285	-0.156524	-0.185774	0.0396771	0.33897	-0.301662	-0.100101	-0.297794	-0.25814	-0.101875	-0.162382	-0.0447499	-0.0247846	-0.258966	-0.115707	-0.106891	-0.153096	-0.139897	-0.06704	0.303298	-0.340327	-0.337686	-0.255992	-0.117683	-0.286888	-0.291004	-0.0984887	-0.178272	-0.183325	-0.0236397	-0.0460279	-0.0514328	-0.0468032	-0.0864576	-0.0843239	-3.32154e-05	0.00439663	0.00950177	0.0999258	0.258895	-0.0524081	-0.0937777	-0.220368	0.0272882	-0.0980966	-0.224105	0.0678989	-0.117023	-0.288023	0.0432008	-0.0862915	-0.240058	-0.035358	-0.063735	-0.209581	0.00828315	-0.193059	-0.250246	-0.0585112	-0.200562	-0.235482	0.00848897	-0.247166	-0.327168	-0.215533	0.139614	0.231427	-0.0604161	-0.119918	-0.220488	0.0534196	-0.152697	-0.239693	0.0627343	-0.116274	-0.258854	0.0440685	-0.170329	-0.241216	0.01307	-0.14122	-0.218509	-0.0208988	-0.263154	-0.296	-0.0404892	-0.624733	-0.282768	-0.106386	-0.507714	-0.376501	-0.224798	0.135737	0.264932	0.00436022	-0.124153	-0.277078	-0.00486844	-0.141904	-0.258193	0.0247641	-0.137865	-0.232704	-0.0372899	-0.0841433	-0.240441	-0.0262771	-0.127741	-0.296771	-0.155108	-0.202252	-0.179385	-0.157292	-0.297645	-0.238798	-0.195957	-0.201706	-0.314649	-0.296397	0.101311	0.0281084	-0.12738	-0.155134	-0.0792354	-0.0299152	-0.103082	-0.0310176	0.091575	-0.106123	0.0278743	0.0204921	-0.107132	0.0294034	-0.0377263	-0.0685795	-0.0116606	-0.100931	-0.116936	-0.0519831	-0.11304	-0.223992	-0.0705668	-0.0996049	-0.584173	-0.18043	-0.220421	0.130453	-0.0263187	-0.108921	-0.235701	-0.0333788	0.157999	-0.143716	0.0167669	0.110173	-0.133633	0.0280634	-0.0214418	-0.14845	-0.00936924	0.0362514	-0.0916452	-0.0414344	-0.0146121	-0.141752	-0.0940547	-0.0544176	-0.528516	-0.146088	-0.0613115	-0.363622	-0.22977	-0.220727	0.131756	0.000530729	-0.20542	-0.111906	-0.0427714	0.0119527	-0.119287	-0.0248831	0.15212	-0.0961545	-0.0389793	0.0903572	-0.159531	0.0118143	0.0870893	-0.0484116	-0.10707	0.0785419	-0.189486	-0.057166	-0.0281304	-0.150894	-0.144452	-0.0452728	-0.0531474	-0.210907	-0.242291	-0.325908	-0.241997	0.147429	-0.224812	-0.306544	-0.25348	0.157315	0.172136	-0.244797	-0.224088	-0.291293	-0.155852	-0.0938966	-0.020718	0.345216	-0.0749021	-0.195827	-0.434659	-0.228729	-0.286894	-0.184419	0.103222	-0.0274972	-0.393888	0.117731	0.0125376	-0.438038	-0.207544	-0.222368	0.183874	-0.057702	-0.0821044	-0.375955	0.120533	-0.0758325	0.314998	0.122208	0.241779	-0.26409	0.277099	-0.158525	-0.218351	-0.261518	-0.314108	-0.111917	-0.432319	-0.0148194	-0.174274	0.250606	-0.129295	-0.0942703	-0.26058	-0.353435	-0.292062	0.0257506	0.102497	0.0350897	-0.00348858	-0.373012	-0.242639	0.118651	-0.167887	-0.349843	0.104896	-0.350116	-0.211946	0.107946	-0.342149	-0.387215	-0.216628	-0.103512	-0.192875	0.0799454	0.185743	-0.0154056	-0.0963789	-0.18365	-0.118927	0.200723	-0.137696	-0.0683521	-0.0362287	-0.28476	-0.081629	-0.133898	-0.132325	-0.0696495	-0.101067	0.0166552	0.0613427	0.00909311	0.0543629	0.00721437	0.0623601	0.0170141	0.0344797	-0.28476	-0.265953	-0.323404	-0.199666	-0.0469711	-0.0912888	0.00522093	0	-0.0858661	0.0358556	-0.0985684	-0.283559	-0.243972	-0.0217673	-0.265378	-0.134362	0.00244351	-0.125973	-0.170146	-0.186929	-0.0984156	-0.187794	-0.0527511	-0.152831	-0.0366114	-0.120251	-0.176496	-0.210959	-0.160237	-0.149844	-0.153528	-0.138489	-0.150873	-0.131887	-0.129095	-0.13969	-0.157996	0.211528	0.126836	-0.104358	-0.203089	0.0570506	-0.114343	-0.279101	-0.358696	-0.116549	-0.187031	-0.424459	-0.109578	-0.222604	-0.416127	-0.144855	-0.167761	-0.280706	-0.402897	-0.453309	-0.376431	-0.237259	-0.214843	-0.182257	-0.236854	-0.215613	-0.172214	-0.227982	-0.2361	-0.153167	-0.214156	-0.219749	-0.175363	-0.402211	-0.453366	-0.374184	-0.11938	-0.0665918	-0.174064	-0.256252	-0.269291	-0.189664	-0.134157	-0.236053	-0.379743	0.029582	-0.248998	-0.496906	-0.0510402	-0.220476	-0.460675	-0.170588	-0.223186	-0.192317	-0.140062	-0.130939	-0.119432	-0.106482	-0.167507	-0.0249906	-0.0248982	-0.149346	-0.0646072	-0.299517	-0.29094	-0.292425	-0.100847	-0.192602	-0.162658	0.126548	0.079939	0.0170685	-0.0547588	-0.0259519	0.132014	-0.0133324	-0.15941	-0.210642	0.145969	-0.0212083	-0.201269	-0.0220892	0.082897	0.368606	-0.178183	-0.144835	-0.19721	-0.0855862	-0.0652846	-0.334009	-0.0797736	-0.0922555	-0.148195	-0.167346	-0.0279472	0.280265	-0.287433	-0.306756	-0.257779	-0.219347	-0.260225	-0.275809	-0.154672	-0.222804	-0.193512	-0.0225726	-0.0486926	-0.0400158	-0.0381674	-0.109133	-0.0919309	-0.00134842	-0.00958685	-0.0119089	0.060976	0.176531	-0.11341	-0.0342486	-0.148258	0.0351696	-0.0589801	-0.179846	0.124645	-0.0587484	-0.121287	0.110112	-0.0932374	-0.111145	0.0852968	-0.150111	-0.296808	0.04625	-0.23345	-0.321499	0.00120229	-0.485838	-0.434683	-0.0603709	-0.324811	-0.396634	-0.193304	0.08317	0.104013	-0.150275	-0.070983	-0.0998715	0.0616613	-0.0846313	-0.0947541	0.116195	-0.104923	-0.10722	0.0622822	-0.072596	-0.0647575	0.0902785	-0.187662	-0.192327	0.0136033	-0.280048	-0.296222	-0.0454175	-0.463914	-0.4214	-0.0843333	-0.282985	-0.566446	-0.138478	0.0368865	0.140653	-0.0656533	-0.0891245	-0.140867	0.0465096	-0.0622653	-0.143801	0.0374053	-0.0851185	-0.1207	0.00565891	-0.0414271	-0.0957546	0.00850095	-0.146882	-0.360084	-0.0870719	-0.316174	-0.406783	-0.0834419	-0.441407	-0.60794	-0.183061	-0.264067	-0.481741	-0.274921	0.0256345	-0.0322883	-0.121046	0.039628	0.0677023	-0.00188127	-0.0987071	0.0277752	0.0934835	-0.123431	-0.0561395	0.0378132	-0.0755764	-0.172485	-0.0815782	-0.186468	-0.191254	-0.210129	-0.218016	-0.236742	-0.133643	-0.356832	-0.200843	-0.103316	-0.25477	-0.232799	-0.223304	0.0693602	0.042234	-0.0461188	0.0125276	0.0404605	0.184838	-0.0954361	-0.0114767	0.017606	-0.0965548	-0.158569	-0.0491953	-0.0959688	-0.154946	-0.124394	-0.150229	-0.0899762	-0.151805	-0.22367	-0.169255	-0.117014	-0.371665	-0.191461	-0.161466	-0.243996	-0.322175	-0.195592	-0.0873369	-0.0667968	-0.177683	0.0937085	-0.0868797	0.000136159	0.0913626	0.0528	0.0736638	-0.0337575	-0.122101	0.0488751	-0.139099	-0.0539808	0.0889217	-0.230745	-0.0431768	-0.0201413	-0.367343	-0.149018	-0.0156278	-0.3114	-0.136336	-0.1211	-0.283993	-0.222622	-0.19463	-0.337231	-0.182223	0.213184	-0.228475	-0.300819	-0.251393	0.0614526	0.0727266	-0.185236	-0.194301	-0.267955	-0.15956	-0.140114	-0.042554	0.362784	-0.116136	-0.225175	-0.407235	-0.195759	-0.259017	-0.156608	0.101683	-0.0950274	-0.428472	0.107986	-0.0298359	-0.456254	-0.224159	-0.242687	0.237071	-0.0118244	-0.0951113	-0.378064	0.0299892	-0.0614138	0.189768	0.155623	0.188888	-0.147463	0.213152	-0.0528699	-0.0713934	-0.252674	-0.447301	-0.0652575	-0.40657	0.0455475	-0.133389	0.290515	-0.13701	-0.00875058	-0.324548	-0.389259	-0.221462	0.012066	0.0923737	-0.0524108	-0.0835753	0.196469	0.114692	0.0759313	-0.126995	-0.268063	-0.0850673	-0.0369315	-0.103376	0.0620601	-0.338648	-0.371272	-0.228841	-0.0671785	-0.192842	-0.128027	-0.0438335	-0.109754	-0.16366	-0.176078	-0.125807	0.169211	-0.148581	-0.104414	-0.0354051	-0.0974801	-0.0147242	-0.0534974	-0.0530989	-0.0694917	-0.101067	0.0166471	0.0613278	0.00910322	0.0543544	0.00718881	0.0623392	0.0170127	0.0344829	-0.0974799	-0.289869	-0.280018	-0.190585	-0.0426189	-0.0930791	-0.00751726	0	-0.0761317	-0.0848228	-0.0932382	-0.250256	-0.243971	0.0382362	-0.201804	-0.140459	-0.122848	-0.124566	-0.159751	-0.0521701	-0.0556055	-0.161781	-0.109378	-0.293808	-0.0931292	-0.143323	-0.19581	-0.158159	-0.224829	-0.162108	-0.19431	-0.156989	-0.207821	-0.190074	-0.188459	-0.134922	-0.15353	0.211528	0.109517	-0.100402	-0.192338	0.105112
SRFBP1	-0.516636	-0.165034	-0.165989	-0.117608	-0.186349	-0.235122	-0.159372	-0.257435	-0.175579	-0.120876	-0.210304	-0.180102	-0.0487215	-0.201181	-0.17923	-0.229611	-0.175222	-0.190249	-0.0770974	-0.197245	-0.205132	-0.161499	-0.224215	-0.195235	-0.0937835	-0.159306	-0.185475	-0.0487617	-0.223272	-0.190264	-0.166151	-0.184299	-0.155277	-0.112395	-0.199259	-0.202939	-0.13908	-0.191395	-0.23612	-0.156304	-0.272599	-0.238801	-0.141747	-0.201675	-0.252337	-0.0234318	-0.0373066	-0.0368911	-0.0185476	0.00195633	-0.0059106	-0.0952475	-0.0580891	0.08802	-0.185789	-0.00890778	0.0622714	0.211901	0.133644	0.0622763	0.173799	0.106304	0.120767	-0.255732	-0.0173648	-0.0110001	-0.0384454	-0.111465	-0.0611025	-0.0058508	-0.0864408	-0.152103	-0.085899	-0.0938039	-0.101218	-0.248587	0.0527626	0.0266439	0.122695	0.0390282	0.0548531	-0.187519	-0.254186	-0.359318	-0.15444	-0.187731	-0.263792	-0.221225	-0.195774	-0.176109	-0.229759	-0.101376	-0.145088	-0.156783	-0.100252	0.00460002	-0.384826	-0.338899	-0.323741	-0.320454	-0.312435	-0.326019	-0.182752	-0.270358	-0.204793	-0.0208049	-0.0572083	-0.0536057	-0.0934739	-0.170949	-0.149578	-0.00717632	0.000397762	-0.00428121	0.0864747	-0.14318	-0.035292	-0.14187	0.145441	-0.0187931	-0.087206	0.0659469	-0.00881472	-0.104024	0.00366352	0.0907321	-0.143597	-0.0653752	-0.0120683	-0.0885325	-0.131737	-0.0645648	-0.0880381	-0.180746	-0.185941	-0.133928	-0.152052	-0.262934	-0.227857	-0.304827	-0.277007	0.130061	-0.123154	-0.032261	-0.143762	0.182762	-0.0452452	-0.135317	0.0678301	-0.0334925	-0.179331	-0.0364172	0.0539054	-0.130195	-0.0709687	0.0328848	-0.181098	-0.14206	-0.107223	-0.102804	-0.161027	-0.255492	-0.288799	-0.241048	-0.259527	-0.707952	-0.248167	-0.267025	0.131736	0.0722167	-0.0204794	-0.183649	-0.0714297	-0.0343974	-0.173046	-0.0790962	-0.0677719	-0.0947572	-0.125474	-0.0265048	-0.135058	-0.192984	-0.0993657	-0.186296	-0.275116	-0.121394	-0.184074	-0.254671	-0.269352	-0.199233	-0.213518	-0.562329	-0.58267	-0.459172	-0.354134	-0.0840516	-0.234373	-0.227499	0.0336292	0.0680713	-0.0722189	-0.0417021	0.000627004	0.0400074	-0.0558118	0.0860783	0.0019612	-0.0556941	-0.0129122	0.103378	-0.162686	-0.10753	0.0171457	-0.12528	-0.197195	-0.115685	-0.210073	-0.245271	-0.12455	-0.0947038	-0.112265	-0.232034	0.0507603	-0.00715857	-0.108066	-0.0308532	-0.0324901	-0.0214465	-0.0893214	-0.0146765	-0.0435871	-0.0716177	-0.00727371	0.0092318	-0.0853063	-0.0988713	-0.0452896	-0.121045	-0.0884229	-0.125547	-0.148252	-0.14677	-0.0400392	-0.213049	-0.204962	-0.112251	-0.177258	-0.106378	-0.217572	-0.0318286	-0.194661	-0.123667	-0.0345607	0.0410873	-0.0870623	0.0583132	-0.0575624	-0.0721248	-0.0442403	-0.047276	-0.0182544	-0.078995	-0.0668275	-0.0979011	-0.0855768	-0.113507	-0.0834548	-0.181857	-0.189988	0.0478546	-0.148376	-0.130197	-0.155554	-0.0993779	-0.179263	-0.215946	-0.153597	-0.233741	-0.229491	-0.162235	-0.253633	-0.0615109	0.11415	0.0329115	-0.0410464	-0.170615	-0.274421	-0.0511319	-0.182096	0.00631724	-0.110583	-0.120672	-0.201433	-0.10061	-0.173531	-0.27579	-0.0460784	0.00404085	-0.137339	0.141675	0.0594533	-0.0417371	0.119962	-0.280249	-0.18635	-0.238559	-0.0180915	-0.136746	0.0760819	0.172658	0.246693	0.238524	0.227827	0.0647026	-0.0909947	0.0125808	-0.147764	0.0263698	0.0449543	0.015426	0.0756362	-0.102978	0.103349	-0.100295	0.198653	0.181303	0.175659	-0.178758	-0.185152	-0.0984901	-0.0839225	-0.0639107	-0.0633541	-0.123701	0.0133822	0.0221166	-0.029544	-0.0533011	-0.0942775	-0.108139	0.0473955	-0.0497102	-0.0192532	-0.181594	-0.215933	-0.0246117	0.0393479	-0.0229326	0.282715	0.161409	0.255281	0	-0.0266312	-0.022709	0.0558053	-0.0144093	0.010612	0.0436828	-0.373032	0.0126334	0.0365984	0.0468701	0.0225279	-0.0128622	0.00316559	-0.220263	0.00380437	-0.209356	-0.0104615	-0.216069	0.0070093	-0.21444	-0.373031	-0.36905	-0.306759	-0.0908326	-0.0143528	-0.0577996	-0.00227276	0	-0.26823	-0.0867255	-0.0629801	-0.279108	-0.216994	0.301932	-0.294407	-0.316161	-0.260278	-0.238872	-0.282935	0.0155617	0.0608913	-0.0557292	-0.361914	-0.239436	-0.288571	-0.183305	-0.252507	-0.27319	-0.0529085	-0.424356	-0.178721	-0.321838	-0.16865	-0.200511	-0.271015	-0.299309	-0.195399	-0.159907	-0.144063	-0.0159004	-0.162497	0.0877397	-0.515306	-0.256963	-0.206136	-0.094627	-0.155143	-0.131929	-0.134766	-0.212927	-0.243896	-0.12387	-0.18374	-0.161682	-0.352319	-0.377205	-0.335142	-0.13835	-0.138869	-0.0235847	-0.232404	-0.171585	0.0102673	-0.235827	-0.254533	-0.128935	-0.220203	-0.23874	-0.050968	-0.36096	-0.379895	-0.356978	-0.127612	-0.192974	-0.280765	-0.234873	-0.0743237	-0.0207781	-0.0564433	-0.149753	-0.160502	-0.0344678	-0.209881	-0.307311	-0.0621004	-0.213875	-0.218451	-0.06475	-0.0687717	-0.0641634	-0.106149	-0.103013	-0.0805973	-0.166913	-0.0929294	-0.0531083	-0.130765	-0.150735	0.0306502	-0.0130359	-0.0856286	-0.116558	0.0875556	-0.0307979	-0.0802902	0.00707337	-0.0992151	-0.0359098	-0.156183	-0.0593264	0.0766708	-0.0239861	-0.145821	-0.233855	-0.000660447	-0.1039	-0.135593	-0.00867183	-0.100574	-0.107337	-0.112011	0.0294179	0.217907	-0.300151	-0.177215	-0.250886	-0.275922	-0.160242	-0.109222	-0.0884769	-0.119112	-0.272875	-0.16726	-0.176183	-0.211838	-0.160814	-0.0777411	-0.0235552	-0.360713	-0.325624	-0.316285	-0.112565	-0.279401	-0.307848	-0.0867728	-0.188569	-0.184674	-0.0170583	-0.0467896	-0.0528069	-0.0460156	-0.08766	-0.081473	0.000996416	0.00440029	0.0096122	0.0485448	0.216642	-0.0963525	-0.030343	-0.174904	0.0355424	-0.0677344	-0.255446	0.146992	-0.0512038	-0.224059	0.125525	-0.078152	-0.224628	0.0465922	-0.147176	-0.181676	0.0390913	-0.165028	-0.223509	-0.0320207	-0.1412	-0.250741	-0.049144	-0.186869	-0.242898	-0.151044	0.120522	0.25471	-0.0972284	-0.0766185	-0.21996	-0.0219658	-0.149595	-0.224713	0.118436	-0.0464058	-0.227884	0.115116	-0.188515	-0.217314	0.0682477	-0.145352	-0.223337	0.0162738	-0.208484	-0.221182	-0.108309	-0.624733	-0.32741	-0.0782516	-0.507714	-0.292078	-0.238418	0.142424	0.143895	-0.0473612	-0.124668	-0.130691	0.0463288	-0.0881017	-0.127438	0.0750436	-0.076626	-0.104664	0.00809391	-0.0867981	-0.134047	-0.00109353	-0.0665724	-0.188755	-0.0692631	-0.118506	-0.209422	-0.137263	-0.277042	-0.167233	-0.229502	-0.699345	-0.36099	-0.261615	0.211477	0.0886588	-0.187134	-0.138609	-0.0901204	0.11823	-0.229407	-0.0684364	0.201141	-0.157577	-0.0908455	0.124471	-0.180624	-0.117303	-0.0323216	-0.18753	-0.184839	-0.113474	-0.0957012	-0.161015	-0.106856	-0.268356	-0.199589	-0.127965	-0.584173	-0.174833	-0.213558	0.218825	0.128397	-0.0267773	-0.224206	-0.118184	0.154871	-0.191222	-0.103926	0.0875765	-0.217841	-0.111221	-0.102365	-0.161375	-0.137553	-0.0538493	-0.160493	-0.124992	-0.0567733	-0.10012	-0.214854	-0.0954158	-0.528516	-0.213845	-0.138072	-0.363622	-0.211384	-0.222333	0.162711	0.00643746	-0.136939	-0.161389	-0.0995691	0.0696036	-0.172581	0.00749775	0.0855182	-0.133269	-0.0594364	0.0650729	-0.162438	-0.036885	0.0206342	-0.0355834	-0.0278801	-0.0337838	-0.0879847	0.00171562	-0.0953327	-0.175913	-0.0505337	-0.119477	-0.120135	-0.10568	-0.240375	-0.350606	-0.222434	-0.0420591	-0.203643	-0.299663	-0.177828	0.13504	0.160041	-0.131765	-0.205708	-0.291148	-0.138346	-0.156439	-0.00841491	0.188421	-0.113497	-0.156809	-0.118472	-0.209222	-0.288017	-0.131796	0.113057	-0.0352719	-0.128087	0.167799	-0.000560207	-0.160018	-0.233089	-0.264254	0.0266174	-0.0282212	-0.057102	-0.219949	0.0840758	-0.0584338	0.223395	0.0588255	0.189726	-0.0412996	0.219694	0.0416413	0.0713614	-0.191109	-0.116451	-0.0664155	-0.152348	0.100483	-0.0762264	0.219898	0.0670633	0.0726258	-0.158713	-0.142742	-0.0808235	-0.0210375	-0.0317047	-0.124332	0.0592997	-0.305143	-0.132667	0.065465	-0.068835	-0.205211	0.188523	-0.279548	-0.171751	0.0615027	-0.189464	-0.219681	-0.183313	-0.126563	-0.159148	0.13985	0.295545	0.128272	-0.0963789	-0.1032	-0.113464	0.0694946	-0.114033	-0.0351466	0.01042	-0.304188	-0.0789891	-0.0639058	-0.0735231	-0.0904389	-0.14273	0.0128309	-0.224465	-0.0119557	-0.210719	0.0217359	-0.193976	0.0249097	-0.196834	-0.304188	-0.340538	-0.325963	-0.197098	-0.046678	-0.0891735	0.00724525	0	-0.238844	-0.0123974	-0.111668	-0.350627	-0.128796	0.0328209	-0.285432	-0.161538	-0.107306	-0.173473	-0.178849	-0.181469	0.0122882	-0.261128	-0.159339	-0.158933	-0.14848	-0.236535	-0.13813	-0.181479	-0.0900588	-0.137294	-0.233008	-0.146197	-0.139582	-0.181665	-0.1298	-0.141484	-0.196127	0.218248	0.124251	-0.0671537	-0.140408	0.12191	-0.111314	-0.26729	-0.191729	-0.099753	-0.11883	-0.0976966	-0.0979571	-0.213644	-0.176665	-0.142931	-0.202975	-0.16692	-0.352319	-0.377205	-0.338424	-0.179257	-0.170651	-0.0581787	-0.241776	-0.192581	0.00398858	-0.238595	-0.262482	-0.133191	-0.218706	-0.253431	-0.0596153	-0.36096	-0.379895	-0.356978	-0.0946501	-0.175431	-0.239895	-0.207915	-0.0631581	0.0387815	-0.119812	-0.161441	-0.0900903	0.00105537	-0.21938	-0.268555	-0.0162998	-0.166911	-0.213379	-0.0814929	-0.0938588	-0.0999518	-0.0681786	-0.104254	-0.10088	-0.122091	-0.117286	-0.0208612	-0.152366	-0.0948179	0.0509895	-0.291053	-0.290262	-0.291648	-0.12524	-0.175395	-0.169277	0.0860196	0.101524	0.0831661	-0.0796354	-0.0290904	-0.00412802	-0.009869	-0.12168	-0.149212	0.134863	0.00882045	-0.160429	-0.00454655	0.0169287	0.207377	-0.254699	-0.157724	-0.1301	-0.153044	-0.163803	-0.298957	-0.146713	-0.200043	-0.202917	-0.193907	-0.0939128	-0.0675666	-0.303736	-0.305774	-0.308827	-0.220956	-0.266437	-0.282546	-0.15312	-0.216921	-0.189635	-0.0218156	-0.0475208	-0.038227	-0.0370764	-0.106223	-0.0901562	-0.00205277	-0.0105886	-0.0120075	0.062411	0.150944	-0.115539	-0.0043885	-0.19146	-0.00349409	-0.0545442	-0.155995	0.0396911	-0.100732	-0.0961584	0.0995721	-0.0730102	-0.0328093	0.0252801	-0.133282	-0.197861	0.0440897	-0.246657	-0.284288	-0.0455377	-0.485838	-0.357017	-0.0273119	-0.308843	-0.329224	-0.184682	0.0491325	0.0976785	-0.106432	-0.0381112	-0.171274	-0.0254788	-0.0825874	-0.156415	0.00768614	-0.050667	-0.0559412	0.0611555	-0.0739151	0.010476	0.0576238	-0.0591785	-0.0653268	0.0423581	-0.236285	-0.291626	-0.0396651	-0.463914	-0.391676	-0.0811563	-0.264472	-0.566446	-0.208329	0.0304787	0.143603	-0.0983368	-0.0924067	-0.147982	0.0610586	-0.0947535	-0.116625	0.0918186	-0.0681121	-0.0789889	0.0423062	0.0872171	-0.137921	0.0692386	-0.0900051	-0.227502	-0.0656052	-0.173516	-0.38603	-0.0629142	-0.441407	-0.60794	-0.22036	-0.252575	-0.481741	-0.282299	0.224217	-0.0546346	-0.157913	-0.0198102	0.144302	0.0754002	-0.203905	0.107693	0.122543	-0.212276	-0.0441884	0.0398182	-0.239384	-0.218057	-0.0918596	-0.188747	-0.220501	-0.121781	-0.204967	-0.205518	-0.139883	-0.356832	-0.221877	-0.164818	-0.25477	-0.182233	-0.245677	0.207898	0.0367499	0.0362883	-0.106181	0.0616711	0.103022	-0.185088	-0.028005	0.0338945	-0.192125	-0.117846	0.00535526	-0.213823	-0.126309	-0.176245	-0.163044	-0.134934	-0.153846	-0.163011	-0.139236	-0.176946	-0.300138	-0.211696	-0.15006	-0.243996	-0.251297	-0.257259	-0.0141237	-0.013557	-0.127704	0.185269	-0.00521179	0.0402441	0.0784192	-0.0285914	0.0606868	-0.0625249	-0.14644	0.0770798	-0.173457	-0.110434	-0.0253863	-0.272756	-0.147947	-0.04276	-0.394679	-0.155547	-0.0837814	-0.349668	-0.164644	-0.0932598	-0.283993	-0.0804619	-0.203919	-0.372782	-0.236304	-0.127299	-0.219344	-0.275379	-0.164876	0.120774	0.115532	-0.0828958	-0.193671	-0.264129	-0.136409	-0.126028	0.00361581	0.179712	-0.0958584	-0.140378	-0.120941	-0.190435	-0.264759	-0.120672	0.0967127	-0.0663129	-0.0404214	0.0985398	-0.0311391	-0.0989567	-0.209308	-0.23079	-0.00108628	-0.0171751	-0.0817133	-0.187595	-0.0268491	0.082801	0.185541	0.238459	0.139711	-0.00963423	0.282217	0.076605	0.0986068	-0.259958	-0.301523	-0.0851662	-0.215336	-0.0549583	-0.165302	0.227625	0.123129	0.105471	-0.255791	-0.226232	-0.0843193	-0.0156415	-0.0115481	-0.156205	-0.145504	0.231532	0.117998	0.0866916	0.0437679	-0.199335	-0.0646621	-0.00736139	-0.0652245	0.151362	-0.137528	-0.292293	-0.208502	-0.0780338	-0.159094	-0.0562104	0.047979	0.0195409	-0.16366	-0.10165	-0.109463	0.101545	-0.0953736	-0.00447412	-0.0187285	-0.16263	-0.0122108	0.0141862	0.0125567	-0.0903463	-0.14273	0.0128229	-0.224477	-0.0119557	-0.210729	0.02172	-0.193985	0.0249225	-0.196825	-0.16263	-0.318061	-0.274761	-0.190909	-0.0428798	-0.0916287	-0.00698582	0	-0.178285	-0.188358	-0.12068	-0.0955253	-0.143087	0.15652	-0.231389	-0.147739	-0.113981	-0.112987	-0.165982	-0.0795635	-0.0888166	-0.283734	-0.149835	-0.339128	-0.169178	-0.220373	-0.150242	-0.253861	-0.259626	-0.2231	-0.252616	-0.175921	-0.204788	-0.228718	-0.182037	-0.154346	-0.195423	0.218248	0.153486	-0.0951657	-0.149972	0.159514
SNAPC3	-0.479615	-0.0615064	0.0787045	-0.282679	-0.171568	-0.149014	-0.202865	-0.240438	-0.201982	-0.280872	-0.14953	-0.183105	-0.272412	-0.166991	-0.101466	-0.293797	-0.0570815	0.0128194	-0.279854	-0.16593	-0.159176	-0.289327	-0.153673	-0.145604	-0.277134	-0.107634	-0.159052	-0.272455	-0.178061	-0.179359	-0.170295	-0.0792298	-0.182672	-0.308525	-0.162045	-0.102384	-0.260677	-0.161975	-0.1524	-0.220019	-0.219233	-0.262191	-0.253175	-0.195898	-0.169157	0.17488	0.18261	0.108075	0.0185417	0.0277482	-0.0230194	0.0454838	0.038011	-0.0876323	-0.0527021	-0.0292101	-0.0113096	0.0429142	0.0481503	0.117208	0.166916	0.0643295	0.147346	-0.186687	-0.0877803	-0.092447	0.0377864	-0.0548038	-0.00312296	-0.10104	-0.0326381	-0.0447576	-0.0578699	-0.0558729	0.0730122	-0.0940669	-0.0212297	-0.088072	0.0976629	-0.0387779	-0.0619906	-0.135503	-0.10742	-0.307527	-0.047017	-0.152718	-0.20856	-0.239074	-0.18597	-0.229316	-0.21614	-0.126341	-0.193069	0.0137997	-0.120398	-0.0353657	-0.337917	-0.345399	-0.278578	-0.286575	-0.298465	-0.285043	-0.182102	-0.224264	-0.193206	-0.0241759	-0.0551258	-0.0479056	-0.0957005	-0.148029	-0.128513	-0.011794	0.000721324	-0.00423048	0.0998686	-0.03904	0.101315	-0.123187	0.0373664	-0.13319	-0.144576	0.0236344	-0.140711	-0.0987465	-0.0414006	-0.0628992	-0.0721626	-0.135746	-0.13294	-0.0886134	-0.145619	-0.269521	-0.0647686	-0.182481	-0.329933	-0.0197257	-0.240002	-0.299368	-0.178045	-0.218104	-0.287829	0.045815	-0.0282075	0.125902	-0.158676	0.0758126	-0.15968	-0.15119	0.00177283	-0.136642	-0.0959655	-0.0656041	-0.0865489	-0.0677544	-0.167258	-0.0887831	-0.027479	-0.138279	-0.212968	-0.176042	-0.211514	-0.313635	-0.130754	-0.25922	-0.405212	-0.707952	-0.254762	-0.678211	0.0492727	0.031866	0.0644681	-0.0112252	-0.0417821	-0.15987	-0.126123	-0.0596153	-0.0711126	-0.155593	-0.159046	-0.0841806	-0.149849	-0.1601	-0.166811	-0.203033	-0.275006	-0.173245	-0.191208	-0.261378	-0.382889	-0.252652	-0.228225	-0.562329	-0.57052	-0.459172	-0.354134	0.0619425	-0.12375	-0.112954	0.0231097	0.153038	0.0785298	-0.0670654	-0.0777664	0.100102	-0.0945661	-0.100349	-0.0668721	-0.182921	-0.0848286	-0.0882125	-0.175144	-0.255651	-0.21618	-0.223162	-0.200893	-0.203573	-0.161188	-0.164696	-0.265651	-0.111378	-0.215557	-0.280177	0.0788953	0.066748	-0.0674939	-0.106947	-0.131605	0.0411955	-0.0551333	-0.118821	-0.011061	-0.142052	-0.202643	-0.0691746	-0.0460046	-0.152798	-0.108839	-0.108381	-0.207699	-0.137359	-0.161194	-0.11977	-0.174882	-0.16637	-0.153629	-0.268588	-0.161017	-0.183295	-0.288579	0.00140373	-0.0757293	-0.242043	-0.000282814	0.140494	0.0192479	0.0123895	-0.0676628	-0.012521	-0.143633	-0.248787	0.105236	-0.13669	-0.131073	0.0551402	-0.0856003	-0.119698	-0.0460584	-0.192864	-0.141914	-0.150865	-0.13933	-0.134991	-0.241913	-0.0774359	-0.179263	-0.349859	-0.11442	-0.278907	-0.190647	-0.178171	-0.274679	-0.0793338	0.146281	0.176134	0.0341543	-0.190615	-0.267193	-0.0460578	0.0396651	-0.00476412	-0.00886448	-0.276755	-0.142729	-0.0326382	-0.203989	-0.280193	-0.0448143	-0.115893	-0.0642771	0.101167	-0.00492162	-0.0100144	0.0488131	-0.0944712	-0.191945	-0.181191	-0.157166	-0.112574	0.0227925	0.286729	0.217575	0.18199	-0.00830162	0.0768194	-0.0413087	-0.00673924	-0.132721	-0.0153849	0.0629988	0.0288752	0.09042	-0.124097	0.147636	-0.167377	0.183289	0.189375	0.138907	-0.00938482	0.0992782	-0.127748	-0.249409	-0.309094	-0.0716018	-0.00778797	-0.0186487	-0.0319516	0.0103393	0.0467551	-0.0330443	-0.00543194	-0.0480261	-0.0677814	-0.00921369	-0.1685	-0.245008	0.159114	0.193854	0.164877	0.249425	0.244522	0.229272	0	0.17655	0.00964489	0.12517	0.154809	0.149882	0.0460079	-0.329276	0.20206	0.186021	0.229553	0.14473	0.163003	-0.0868681	-0.0088029	-0.104588	0.00570386	-0.0899671	-0.0150031	-0.0893144	0.00909754	-0.329277	-0.323488	-0.264276	-0.0901721	-0.0142859	-0.0458982	-0.00228602	0	-0.177572	-0.0264204	-0.00968002	-0.28615	-0.23118	0.248771	-0.300783	-0.190362	-0.280756	-0.106014	-0.312304	-0.054065	0.0419105	-0.0536547	-0.301995	-0.308989	-0.197443	-0.149711	-0.176648	-0.16773	-0.124542	-0.396236	-0.00745902	-0.281965	-0.145806	-0.146166	-0.203386	-0.224451	-0.155422	-0.159907	-0.144063	0.0533305	-0.110622	-0.0284312	-0.542594	-0.027745	0.0193959	-0.24559	-0.109025	-0.0817786	-0.283558	-0.170219	-0.204531	-0.282021	-0.166374	-0.11838	-0.380462	-0.355619	-0.26878	-0.395694	-0.199898	-0.0181542	-0.373171	-0.250803	-0.0783167	-0.404875	-0.296724	-0.169224	-0.364623	-0.344092	-0.0908352	-0.384297	-0.347644	-0.287984	-0.24683	-0.236278	-0.196701	-0.323572	-0.130265	0.0175354	-0.184192	-0.227765	-0.0773642	-0.204696	-0.133042	-0.321851	-0.192961	-0.14621	-0.106813	-0.0851159	-0.042931	-0.0193567	-0.0510864	-0.0552234	-0.0830208	-0.00678269	-0.0353818	-0.121901	0.00925511	-0.186021	-0.00820019	0.0221341	-0.0795985	-0.041267	0.188626	0.02149	-0.0493962	-0.0908708	-0.0203517	0.0275666	-0.263591	-0.124199	0.0154473	0.00773998	-0.0803414	-0.226747	0.185347	-0.00362848	-0.153714	-0.0844455	0.00803265	-0.0147353	-0.251404	-0.0433928	0.112726	-0.306539	-0.192877	-0.323188	-0.286477	-0.106415	-0.184441	-0.144281	-0.211221	-0.300756	-0.324547	-0.255973	-0.297776	0.0340385	-0.146495	-0.0587865	-0.337196	-0.349022	-0.337559	-0.114868	-0.302613	-0.349296	-0.0861265	-0.186356	-0.197159	-0.0235965	-0.047197	-0.0544456	-0.0474497	-0.0867894	-0.0923964	-3.22962e-05	0.0040224	0.00874915	0.0953234	0.240111	0.154003	-0.136343	-0.236556	-0.182235	-0.0934131	-0.238002	-0.141292	-0.136161	-0.239544	0.0389937	-0.132956	-0.265671	-0.0459575	-0.00552422	-0.231995	-0.152272	-0.0964966	-0.234135	-0.227004	-0.0818595	-0.311046	-0.258675	-0.181066	-0.210876	-0.341163	0.138061	0.270888	0.136271	-0.171902	-0.306088	-0.171482	-0.135262	-0.253746	-0.128901	-0.175773	-0.232349	-0.0326672	-0.131806	-0.213966	-0.120121	-0.0179302	-0.23822	-0.198013	-0.299695	-0.246171	-0.211844	-0.182441	-0.289369	-0.260534	-0.507714	-0.367618	-0.30024	0.160223	0.169004	0.109787	-0.195528	-0.172526	-0.168798	-0.137899	-0.145998	-0.0587988	-0.107302	-0.186851	-0.0309449	-0.122625	-0.186004	-0.0933586	-0.0810344	-0.180203	-0.187056	-0.115222	-0.208516	-0.319858	-0.136454	-0.242274	-0.313662	-0.025519	-0.276231	-0.347633	0.284007	0.0896881	-2.14952e-05	-0.161007	0.0284752	-0.0412098	-0.205811	-0.150563	0.0220408	-0.283966	-0.0468273	-0.0750308	-0.310469	-0.0956446	-0.170678	-0.135197	-0.238401	-0.173619	-0.0697435	-0.174547	-0.223097	-0.241445	-0.273573	-0.337173	-0.584173	-0.129796	-0.372841	0.229881	0.139587	0.178569	-0.2106	-0.133425	0.00749772	-0.203141	-0.155712	-0.0630913	-0.211721	-0.146621	-0.210706	-0.252008	-0.167561	-0.243318	-0.0471465	-0.156394	-0.178022	-0.108548	-0.18135	-0.29947	-0.528516	-0.298627	-0.332515	-0.363622	-0.216814	-0.368441	0.122211	0.0276084	0.0418842	-0.128187	-0.0633621	-0.126213	-0.0325254	-0.145472	-0.0767839	-0.0971309	-0.0460706	-0.117173	-0.237003	-0.0252132	-0.000832396	-0.0414234	-0.0758212	-0.107789	-0.127122	-0.078508	-0.174046	-0.235318	-0.0905109	-0.173964	-0.0769022	-0.0745868	-0.378312	-0.237805	-0.231036	-0.0301758	-0.255053	-0.30037	-0.176208	0.277968	0.236258	0.0177651	-0.28351	-0.264987	-0.120581	0.0431944	-0.0641069	0.141317	-0.27919	-0.112167	-0.074575	-0.285574	-0.262159	-0.115554	-0.0844106	0.0191124	-0.163915	-0.0517044	0.072392	-0.167402	-0.0566972	-0.243785	-0.0469782	-0.196716	-0.0246188	-0.1996	0.145723	-0.0301431	0.0461469	-0.178375	0.254358	0.0942527	0.209685	-0.0180682	0.0385387	-0.123125	-0.134377	-0.19503	-0.169468	0.0864676	-0.014968	0.11846	-0.161016	-0.00673673	-0.0127503	0.0495991	-0.0845194	-0.194314	-0.226752	-0.0665665	0.131589	-0.306543	-0.125869	0.0501831	-0.149802	-0.181546	0.147499	-0.192844	-0.167054	0.0377766	-0.237631	-0.262159	-0.0332186	0.0100386	-0.0542944	0.213408	0.303618	0.152574	-0.0963789	-0.0361407	-0.102067	0.0880765	-0.0486298	0.0479453	0.0680529	-0.335679	0.0463485	0.0716406	0.10453	0.0477067	-0.0603189	-0.103382	0.00252512	-0.0945345	-0.0173328	-0.114227	-0.0187203	-0.0832895	0.00785309	-0.33568	-0.336584	-0.36501	-0.212307	-0.0465538	-0.0922693	0.00523193	0	-0.213892	-0.0898727	-0.0643715	-0.400711	-0.167604	0.108512	-0.371852	-0.184797	-0.0575511	-0.308873	-0.265734	-0.11617	-0.00180204	-0.19359	-0.135883	-0.224644	-0.176804	-0.279197	-0.248659	-0.317945	-0.107426	-0.141934	-0.220366	-0.145644	-0.206067	-0.120643	-0.221447	-0.201186	-0.200149	0.218248	0.160676	0.0695165	-0.0836338	-0.00375365	-0.210821	-0.113092	0.0168161	-0.285704	-0.190496	-0.0468141	-0.313949	-0.204802	-0.196335	-0.26581	-0.156821	-0.0984075	-0.380462	-0.355619	-0.274166	-0.353386	-0.229417	-0.0603763	-0.367672	-0.267874	-0.0925934	-0.414234	-0.304791	-0.169766	-0.384551	-0.344782	-0.0958943	-0.384297	-0.347644	-0.287983	-0.204878	-0.247661	-0.199245	-0.301832	-0.110724	0.0323686	-0.270753	-0.189023	-0.0459413	-0.216998	-0.222015	-0.210121	-0.239128	-0.194358	-0.0983056	-0.0642345	-0.00861196	0.00396506	-0.0767988	-0.0419596	-0.0684146	-0.00346109	0.0396142	-0.157367	0.136727	-0.248204	-0.0349575	-0.291053	-0.29094	-0.291648	-0.167906	-0.247654	-0.26801	0.286563	0.233367	0.204413	-0.196299	-0.108756	-0.0516252	0.0519072	-0.0442481	-0.0863721	0.255447	0.133008	-0.0364374	-0.134598	-0.011077	0.168387	-0.233174	-0.0687433	-0.0225938	-0.302805	-0.263732	-0.329206	-0.271277	-0.249523	-0.313161	0.0289004	-0.0740498	-0.0112694	-0.284545	-0.324834	-0.305058	-0.214684	-0.289794	-0.321993	-0.148143	-0.212229	-0.200914	-0.0224804	-0.0476195	-0.0394946	-0.0387373	-0.106526	-0.0907625	-0.00138556	-0.00962755	-0.012222	0.115342	0.197287	0.11926	-0.144673	-0.21003	-0.145775	-0.195307	-0.259936	-0.150433	-0.112226	-0.233242	0.011623	-0.132698	-0.130913	-0.0722716	-0.147439	-0.233551	-0.185695	-0.393075	-0.389915	-0.245998	-0.485838	-0.366605	-0.305551	-0.308843	-0.338339	-0.314432	0.134732	0.170074	0.174956	-0.136085	-0.196941	-0.144819	-0.190077	-0.217793	-0.123938	-0.132238	-0.179225	-0.0318314	-0.156546	-0.117224	-0.161286	-0.180111	-0.173602	-0.144378	-0.33652	-0.342351	-0.262796	-0.463914	-0.409027	-0.276309	-0.282985	-0.566446	-0.347913	0.0865165	0.174174	0.135097	-0.141521	-0.230686	-0.217168	-0.171652	-0.185364	-0.0518268	-0.138218	-0.126603	-0.133954	-0.106792	-0.285902	-0.139173	-0.11185	-0.266304	-0.225173	-0.293386	-0.352183	-0.342886	-0.441407	-0.60794	-0.328768	-0.264067	-0.481741	-0.409505	0.12232	0.0118699	0.0471927	0.113622	0.1946	0.00659064	-0.122246	0.0695814	-0.0733479	-0.098849	-0.181781	-0.036537	-0.225798	-0.224895	-0.166314	-0.190529	-0.232181	-0.213614	-0.235414	-0.239634	-0.23104	-0.356832	-0.236872	-0.254695	-0.25477	-0.153054	-0.279743	0.129177	0.127267	0.165303	-0.0189352	-0.0155409	-0.137364	-0.115653	-0.0511213	-0.156029	-0.14423	-0.209401	-0.0569049	-0.243659	-0.201797	-0.206631	-0.147687	-0.157283	-0.237012	-0.237809	-0.199253	-0.234016	-0.300138	-0.23594	-0.258084	-0.207538	-0.16399	-0.251525	-0.0669169	0.0717074	0.0102817	0.126946	-0.0155859	-0.0549379	0.109998	-0.0828079	-0.16184	0.0687369	-0.170055	-0.0484323	-0.18674	-0.263274	-0.0904462	-0.275659	-0.200682	-0.164526	-0.416801	-0.203025	-0.170759	-0.467087	-0.1612	-0.214556	-0.292891	-0.305644	-0.353493	-0.223859	-0.228667	-0.0743722	-0.311182	-0.281515	-0.159715	0.0102886	0.149651	0.0849812	-0.318829	-0.255077	-0.112708	0.0726361	-0.0825131	0.170846	-0.294786	-0.175991	-0.0463503	-0.330845	-0.253822	-0.108862	-0.121923	-0.0362492	-0.0754255	-0.118794	-0.0114613	-0.104872	-0.0193744	-0.265253	-0.0206619	-0.208655	-0.0347994	-0.184338	0.142827	0.0339822	0.0501339	-0.0390146	0.185227	0.104486	0.245194	0.151035	0.059664	-0.0458294	-0.11347	-0.253674	-0.205874	-0.24753	-0.126357	0.157596	-0.107185	0.00318302	-0.0697134	0.0213058	-0.0880709	-0.240891	-0.253816	-0.134887	-0.0439025	0.19443	0.156823	-0.109696	-0.215838	-0.216892	-0.151095	0.0177473	-0.108903	-0.12589	-0.195744	-0.36571	-0.059154	0.067844	-0.0541848	-0.0280495	0.0795489	0.141923	-0.16366	-0.0273189	-0.0462791	0.119241	-0.0508885	0.0905686	0.0670515	-0.176568	0.0991246	0.118696	0.148706	0.0478457	-0.0603189	-0.103389	0.00250681	-0.0945346	-0.0173561	-0.114244	-0.0187249	-0.0832641	0.00787536	-0.176568	-0.323738	-0.307967	-0.201906	-0.0429236	-0.0922773	-0.00733761	0	-0.196693	-0.255886	-0.0767867	-0.241403	-0.179894	0.184674	-0.289974	-0.166269	-0.0898601	-0.224881	-0.246534	-0.013413	-0.135465	-0.202499	-0.18728	-0.373701	-0.197423	-0.286593	-0.241294	-0.311917	-0.284665	-0.267276	-0.232948	-0.162989	-0.233965	-0.231274	-0.225324	-0.206179	-0.214975	0.218248	0.135523	0.0405089	-0.0689793	0.0929631
C1orf131	-0.537729	-0.247249	-0.224195	-0.171874	-0.197964	-0.19407	-0.160923	-0.278792	-0.203433	-0.13734	-0.246011	-0.234976	-0.12673	-0.22022	-0.180293	-0.253365	-0.222048	-0.234827	-0.167347	-0.234405	-0.231154	-0.220913	-0.213156	-0.256979	-0.18931	-0.19116	-0.232185	-0.126787	-0.246606	-0.199657	-0.0968408	-0.111472	-0.173256	-0.203468	-0.208674	-0.224787	-0.186656	-0.188822	-0.222267	-0.154071	-0.270396	-0.221061	-0.183059	-0.214378	-0.226207	-0.0335122	-0.0313951	-0.0740595	-0.0838939	-0.0248907	-0.0493355	-0.112088	0.0174556	-0.16941	-0.214802	-0.157858	0.0512865	0.135187	0.112731	0.122804	0.19877	0.186917	0.147347	-0.0213711	-0.0116955	0.0455401	-0.0649453	-0.166038	-0.155678	-0.106164	0.0296594	-0.045714	-0.011156	0.0811749	0.135906	-0.0575721	-0.013209	0.0724496	0.086127	-0.0895949	-0.118906	-0.0785175	-0.151457	-0.201524	-0.128266	-0.185142	-0.189514	-0.1503	-0.197784	-0.195787	-0.212412	-0.0714757	-0.153845	-0.0838632	-0.0682221	0.0378851	-0.358383	-0.328212	-0.282953	-0.28377	-0.266362	-0.241424	-0.183436	-0.260282	-0.193506	-0.0298675	-0.0560642	-0.0507116	-0.0988308	-0.163107	-0.138858	-0.0118049	0.00068273	-0.0012018	0.141101	-0.133194	0.0378237	-0.153039	0.05782	-0.0651466	-0.175856	0.109941	-0.0263979	-0.0767641	0.0333113	-0.0400113	-0.109899	-0.0244284	-0.0483097	-0.166893	-0.0681764	-0.0996358	-0.22892	-0.109205	-0.207636	-0.23647	-0.150385	-0.293401	-0.25141	-0.218893	-0.26082	0.172774	-0.140487	0.0353863	-0.175453	0.0940668	-0.0936674	-0.224663	0.0745065	-0.0495567	-0.139359	0.0526102	-0.0725973	-0.140282	-0.0332588	-0.0498397	-0.213241	-0.111903	-0.149039	-0.222095	-0.316836	-0.286608	-0.283929	-0.216254	-0.331736	-0.707952	-0.242786	-0.352365	0.0222309	0.0228182	0.0574195	-0.0609778	0.0441407	-0.118184	-0.081357	-0.000794718	-0.0531783	-0.0568585	-0.208552	-0.0108337	-0.0911783	-0.0796457	-0.113535	-0.126009	-0.10112	-0.197774	-0.125164	-0.27333	-0.272037	-0.251989	-0.206987	-0.562329	-0.58267	-0.459172	-0.354134	0.100759	-0.118331	-0.147393	-0.128714	0.047974	-0.0197619	-0.0853537	0.152554	0.091801	-0.072821	-0.0516286	0.0314117	-0.176457	-0.0472028	-0.0798557	-0.227518	-0.127299	-0.0790417	-0.225752	-0.240359	-0.16288	-0.121537	-0.201033	-0.0753283	-0.781776	-0.128206	-0.304097	0.121675	0.0574384	3.23043e-06	-0.190981	-0.150128	-0.153803	-0.188399	-0.102095	-0.000898873	-0.100337	-0.114862	-0.0791034	-0.0705561	-0.0989874	-0.117525	-0.188908	-0.126101	-0.126685	-0.215812	-0.153731	-0.161681	-0.209093	-0.192979	-0.0633238	-0.727041	-0.187275	-0.309508	0.00331721	-0.0907672	-0.0367125	-0.108162	0.07527	-0.0258307	-0.0783118	0.0196739	-0.033588	0.039382	-0.141587	0.0397705	-0.0553765	-0.128869	-0.104739	-0.0288054	-0.219322	-0.115646	-0.222191	-0.16062	-0.0669406	-0.273776	-0.0728889	-0.210451	-0.109124	-0.140046	-0.282076	-0.168942	-0.206611	-0.277345	-0.16017	-0.278591	-0.0564987	0.125007	0.0271277	-0.199244	-0.172919	-0.279604	-0.0417675	-0.210089	0.031506	-0.10308	-0.173961	-0.181292	-0.0957228	-0.175123	-0.287906	-0.0443415	-0.0324831	-0.0673192	0.140611	0.127957	-0.0540561	0.0894235	-0.260305	-0.163246	-0.221365	-0.02538	-0.166783	0.070287	0.123536	0.22747	0.357864	0.273975	0.0938989	-0.223103	0.0404569	-0.0705835	0.00155394	0.101852	0.153127	0.0937587	-0.109445	0.102231	-0.0877341	0.225205	0.194519	0.21975	-0.191659	-0.13062	-0.0646238	-0.0820056	-0.0975222	-0.179387	-6.83351e-05	0.0787544	0.0784754	0.0455321	0.0297426	0.00563227	0.0179494	0.139794	-0.0563124	0.0742385	-0.100274	-0.122899	-0.10592	-0.0109021	-0.109837	0.276478	0.207702	0.217044	0	-0.0700654	-0.0607468	0.158043	-0.0828137	-0.0851616	-0.262859	-0.304572	-0.0586442	-0.0251821	-0.0217029	-0.0618627	-0.0631582	-0.12135	0.128021	-0.112135	0.105346	-0.0954289	0.124341	-0.0999039	0.105875	-0.304572	-0.309694	-0.218364	-0.090502	-0.0143472	-0.0652299	-0.00225721	0	-0.166039	0.0337074	0.00661709	-0.253559	-0.199482	0.191323	-0.291603	-0.20648	-0.247841	-0.151088	-0.254313	0.0371192	0.0487383	-0.133124	-0.225129	-0.160715	-0.0814293	-0.149099	-0.23302	-0.122618	-0.0870457	-0.35472	-0.0350411	-0.2079	-0.169025	-0.178394	-0.266845	-0.164408	-0.141585	-0.159907	-0.144063	-0.127796	-0.190885	0.099265	-0.546406	-0.329173	-0.342	-0.0959203	-0.120185	-0.103824	-0.170922	-0.304676	-0.338558	-0.138676	-0.223484	-0.191023	-0.291166	-0.282468	-0.120778	-0.0640109	0.0483316	-0.00120994	-0.129774	0.00945096	0.112965	-0.198391	-0.128277	-0.13971	-0.151518	-0.124228	-0.056822	-0.300879	-0.285371	-0.163795	-0.149197	-0.190466	-0.327475	-0.194757	-0.0172062	0.11255	-0.0349236	-0.0559711	-0.099188	-0.0158886	-0.232683	-0.382277	0.0196938	-0.175652	-0.194373	-0.112253	-0.14136	-0.129031	-0.145933	-0.12602	-0.197596	-0.173158	-0.0353818	-0.0986821	-0.190174	-0.139903	-0.0347275	-0.0728381	-0.133568	-0.0426412	0.102797	-0.100387	-0.121331	0.025299	-0.140695	-0.144294	-0.0896883	0.0446594	0.123844	-0.106889	-0.159681	-0.208018	0.0213029	-0.123529	-0.253316	-0.0167493	-0.151883	-0.249441	-0.0283827	0.125367	0.282663	-0.297658	-0.192115	-0.225028	-0.207273	-0.225234	-0.1478	-0.111018	-0.13383	-0.276145	-0.139513	-0.206577	-0.267286	-0.0772844	-0.0760474	0.0454341	-0.35278	-0.3379	-0.361023	-0.11921	-0.277154	-0.324772	-0.0947089	-0.197141	-0.195606	-0.0237094	-0.0477208	-0.0546059	-0.0482892	-0.0871455	-0.0855537	-3.68204e-05	0.00290616	0.00960537	0.0773003	0.14469	0.00612822	-0.0976358	-0.105122	0.0115033	-0.163555	-0.209996	0.0101942	-0.0533743	-0.201055	0.0607693	-0.0325165	-0.200785	0.0593022	-0.145607	-0.092616	-0.0713646	-0.184506	-0.141858	-0.23118	-0.244079	-0.101737	-0.142061	-0.236213	-0.128826	-0.313414	0.070344	0.168292	-0.0179329	-0.0709088	-0.0945209	0.0104256	-0.176066	-0.143027	0.0564125	-0.0781766	-0.214638	0.0376854	-0.0960493	-0.208212	0.0277127	-0.233171	-0.126511	-0.0889955	-0.311774	-0.277675	-0.177067	-0.624733	-0.250025	-0.171937	-0.507714	-0.267762	-0.287542	0.163658	0.0818921	-0.0230629	-0.237903	-0.10479	0.0352303	-0.118919	-0.0860909	0.0456556	-0.0606508	-0.102472	-0.0427565	-0.16017	-0.200912	-0.0189139	-0.123086	-0.2003	-0.190147	-0.192285	-0.272296	-0.247877	-0.208491	-0.170133	-0.327206	-0.699345	-0.373085	-0.300763	0.0292256	-0.106483	-0.214542	0.0449731	0.103588	-0.0917995	-0.0560075	0.122407	0.166788	-0.0819279	0.0944747	0.148191	-0.128677	0.0946612	0.031202	-0.132023	-0.0925016	-0.0697029	-0.119478	-0.17594	-0.125949	-0.267146	-0.154119	-0.150751	-0.584173	-0.157461	-0.320881	0.107683	-0.0439817	0.00134185	-0.17893	-0.0361297	0.175473	-0.102304	-0.0450081	0.0362232	-0.0896877	-0.0447783	0.00997728	-0.0996992	-0.0449371	0.0180446	-0.143002	-0.069161	-0.119718	-0.221313	-0.164953	-0.189697	-0.528516	-0.100422	-0.161129	-0.363622	-0.208009	-0.29795	0.135503	-0.0221102	-0.206417	-0.167306	-0.104215	-0.00524746	-0.263252	-0.0887255	0.238163	-0.0474139	-0.056005	0.179563	-0.0857144	0.0194727	0.132847	-0.175856	-0.0866693	0.0172187	-0.162415	-0.0159496	-0.0446244	-0.180668	-0.0874908	-0.149089	-0.761244	-0.0837548	-0.198001	-0.35937	-0.255684	0.105917	-0.224846	-0.31814	-0.177915	0.0984095	0.107583	-0.277796	-0.232954	-0.34305	-0.179538	-0.177395	-0.0695902	0.212852	-0.123671	-0.108387	-0.111155	-0.228563	-0.341313	-0.20383	0.0534322	-0.0786848	-0.258523	0.0689802	0.0220458	-0.311095	-0.245929	-0.231051	0.0472305	-0.0639728	-0.120643	-0.194644	0.0975276	0.0912545	0.253657	0.156629	0.0680077	-0.188346	0.162618	-0.0511056	0.0438506	-0.2516	-0.21228	-0.0304337	-0.164536	0.0682128	-0.0859741	0.216138	0.0239217	0.177214	-0.209087	-0.110856	-0.022074	-0.110567	-0.0212368	-0.11379	0.043842	-0.299165	-0.241283	0.00556552	-0.0328804	-0.144845	0.0790687	-0.320557	-0.233614	-0.0164583	-0.239257	-0.221578	-0.268194	-0.225754	-0.284887	0.135028	0.326142	0.00457965	-0.0963789	-0.174631	-0.2019	-0.0200339	-0.232521	-0.139014	-0.17435	-0.345935	-0.185164	-0.188152	-0.166578	-0.187586	-0.2025	-0.104193	0.0979261	-0.117797	0.126972	-0.116168	0.110212	-0.0890591	0.124303	-0.345935	-0.378322	-0.307666	-0.204849	-0.0468731	-0.0905494	0.00592376	0	-0.193835	0.022494	-0.173689	-0.367619	-0.140276	0.147053	-0.28157	-0.0335137	-0.0753449	-0.168773	-0.112601	-0.0766946	-0.0352084	-0.259	0.00423794	-0.174986	-0.0911504	-0.155797	-0.236417	-0.251049	-0.0429074	-0.177222	-0.240346	-0.0134625	-0.15152	-0.158763	-0.0752268	-0.196738	-0.0417899	0.218248	0.166143	-0.156251	-0.200716	0.0674181	-0.127278	-0.334968	-0.331925	-0.0763114	-0.108596	-0.019379	-0.100199	-0.263304	-0.337678	-0.157525	-0.225237	-0.177085	-0.291166	-0.282468	-0.130472	-0.12917	-0.0478208	-0.0479872	-0.155578	-0.0271495	0.113789	-0.198794	-0.15482	-0.142055	-0.141449	-0.14669	-0.0528152	-0.300879	-0.285371	-0.163791	-0.0473952	-0.173627	-0.302858	-0.166442	0.0032715	0.187799	-0.0851567	0.0141375	0.0165144	0.0540942	-0.18807	-0.377213	0.0082864	-0.147707	-0.19196	-0.0807497	-0.142046	-0.158152	-0.132861	-0.123564	-0.165967	-0.0627763	-0.0126859	-0.0641392	0.0828519	-0.186779	-0.0646072	-0.291053	-0.290262	-0.291648	-0.154068	-0.232029	-0.18897	0.0612452	0.0652164	0.0932956	-0.0118455	0.0312639	0.0539955	-0.0405417	-0.212667	-0.132739	0.0535151	-0.0760664	-0.214963	0.00340414	0.116118	0.30864	-0.195854	-0.17904	-0.174998	-0.20489	-0.172125	-0.317039	-0.113232	-0.210891	-0.262719	-0.163647	-0.0990438	0.0238428	-0.324531	-0.34719	-0.345848	-0.223071	-0.276685	-0.287721	-0.155691	-0.225464	-0.175625	-0.0225055	-0.0475261	-0.0385828	-0.0373734	-0.110081	-0.0884013	-0.00163529	-0.0107179	-0.0127108	-0.00223054	0.047469	-0.0433794	-0.0105267	-0.000431583	-0.0324346	-0.0240541	-0.0787314	0.114977	-0.0744558	-0.0265871	0.0101613	0.0787576	-0.0359928	0.0925221	-0.0863317	-0.148437	-0.0394094	-0.279372	-0.235887	-0.193187	-0.485838	-0.305343	-0.2006	-0.308843	-0.336241	-0.336656	0.0138125	-0.0133609	-0.0858363	-0.00553514	0.0294818	-0.0682443	0.00575264	-0.077054	0.0769277	-0.0713766	0.0171195	0.0962559	0.0132846	0.046904	0.0736015	0.0287802	-0.110906	-0.108863	-0.218418	-0.18856	-0.196453	-0.415997	-0.330922	-0.284713	-0.282985	-0.566446	-0.36218	-0.00850549	0.0675225	0.0101913	-0.0126307	-0.0333874	0.0212536	-0.0500135	-0.0850835	0.0545072	-0.0877807	-0.073909	0.0208182	-0.00563606	-0.0607282	-0.0291325	-0.0626843	-0.221064	-0.226756	-0.231697	-0.336048	-0.269276	-0.441407	-0.60794	-0.342816	-0.264067	-0.481741	-0.330635	0.0562452	-0.0645898	-0.245414	-0.0378368	0.125973	0.0171763	-0.092589	0.112746	-0.0151463	-0.106711	-0.147633	0.0568728	-0.170024	-0.161988	0.0730082	-0.0735277	-0.203257	-0.0646637	-0.161722	-0.166134	-0.115962	-0.356832	-0.166791	-0.223281	-0.25477	-0.118618	-0.305945	0.0504913	-0.00440782	-0.127564	0.0157436	0.100837	0.124906	-0.140664	0.0441273	0.192435	-0.087248	-0.22023	0.0253374	-0.165912	-0.135935	-0.0503902	-0.0432587	-0.0473983	-0.117048	-0.117369	-0.149037	-0.247047	-0.300138	-0.197252	-0.213235	-0.207538	-0.168511	-0.324403	-0.00847871	-0.0892493	-0.261738	0.133844	0.153542	0.0677624	-0.0430497	0.0815812	0.174988	-0.109219	-0.0217733	0.13791	-0.203027	-0.10862	0.179945	-0.287863	-0.164785	-0.0694283	-0.297782	-0.198859	-0.098036	-0.311895	-0.188527	-0.145052	-0.283993	-0.219945	-0.182379	-0.351945	-0.249387	0.0551925	-0.263626	-0.286464	-0.152889	0.11258	0.0018092	-0.152191	-0.197967	-0.282583	-0.148789	-0.162259	-0.11783	0.122939	-0.109733	-0.113697	-0.0485658	-0.18808	-0.283952	-0.146274	0.144019	-0.0231059	-0.245584	0.0952636	-0.00248758	-0.229649	-0.226313	-0.262331	-0.00567711	-0.0425208	-0.0740696	-0.176655	0.0284485	0.156233	0.198687	0.288865	0.0576483	-0.0893975	0.156742	0.0800812	0.0310972	-0.288561	-0.321055	-0.139363	-0.276043	0.124745	-0.163433	0.182829	0.141532	0.249564	-0.188228	-0.235733	-0.0740561	-0.018627	0.0381497	-0.159487	-0.0161097	0.107864	-0.00737403	-0.010434	0.0195875	-0.0945457	0.0746085	-0.1483	-0.120931	0.0697888	-0.222469	-0.21049	-0.272987	-0.200041	-0.284826	-0.113579	0.0230063	-0.0732727	-0.16366	-0.195338	-0.146681	-0.028609	-0.208739	-0.0821035	-0.20143	-0.193512	-0.097486	-0.0926182	-0.0707575	-0.187514	-0.2025	-0.1042	0.0979108	-0.117783	0.126998	-0.116193	0.110234	-0.0890434	0.124323	-0.193513	-0.351631	-0.288863	-0.183355	-0.0421163	-0.0906874	-0.00884674	0	-0.183231	-0.124081	-0.231845	-0.0115512	-0.124049	0.169257	-0.294801	-0.057461	-0.0902397	-0.163869	-0.147662	-0.00797797	-0.0952273	-0.224807	-0.0306042	-0.384733	-0.124478	-0.195113	-0.260685	-0.305304	-0.242951	-0.251036	-0.257897	-0.0456715	-0.0757727	-0.266407	-0.0789244	-0.230007	-0.0758418	0.218248	0.220773	-0.176601	-0.199751	0.0612668
HSPA9	-0.54625	-0.0733971	-0.143669	-0.226117	-0.148012	-0.15698	-0.184959	-0.000751203	-0.198746	-0.188775	-0.0503772	-0.170675	-0.174451	-0.373822	-0.0999797	-0.293733	-0.125241	-0.177483	-0.225058	-0.2036	-0.309518	-0.260948	0.0193544	-0.0755964	-0.251305	-0.047023	-0.11722	-0.174545	-0.398503	-0.267042	-0.123137	0.226278	-0.0546917	-0.252456	-0.205817	-0.192975	-0.242047	-0.104672	-0.195776	-0.177689	0.045391	-0.261224	-0.214296	-0.0927521	-0.185364	-0.0149226	0.0192607	0.0410388	-0.0233241	0.0437848	0.0474833	0.0142947	0.017774	0.0184389	-0.0768515	0.0135353	-0.101535	-0.00303053	0.0808787	0.0548692	0.0527658	0.133543	0.13352	-0.0924591	0.258967	0.117892	0.119817	-0.223624	-0.128823	-0.178616	0.0508854	0.078707	-0.11915	0.202053	0.120279	-0.105052	0.232918	0.114122	0.181556	-0.21506	-0.113731	-0.290932	0.10544	-0.266329	-0.143526	0.289861	-0.284559	-0.204841	0.255219	-0.248196	-0.0372113	0.372541	-0.0807337	-0.00179006	-0.129799	0.00528958	-0.314687	-0.336413	-0.266116	-0.273265	-0.2894	-0.282728	-0.181944	-0.136848	-0.17692	-0.0298701	-0.0498528	-0.0490622	-0.0986367	-0.142788	-0.136416	-0.0118404	0.0019166	-0.00110005	0.00309363	0.280559	0.0618463	0.0127014	-0.352443	0.0490867	0.0307616	-0.26207	-0.0439859	-0.0279271	-0.270821	-0.0609016	-0.0596274	-0.270203	-0.058853	-0.0326404	-0.247874	-0.0955263	-0.0344045	-0.314931	-0.141264	-0.0860276	-0.259709	-0.243311	-0.0804766	-0.284697	-0.287172	0.0185504	0.332129	0.0571877	-0.0636585	-0.337944	0.0268637	-0.057981	-0.304339	-0.0725342	-0.0856323	-0.315074	-0.0220439	-0.0638181	-0.285943	-0.0550456	-0.0626927	-0.351697	-0.185352	-0.157112	-0.382755	-0.158472	-0.0830464	-0.421177	-0.221115	-0.707952	-0.284717	-0.234151	0.0627184	0.258891	0.101618	-0.0447895	-0.36753	-0.0942366	-0.0976602	-0.290648	-0.0536985	-0.0923622	-0.210394	-0.159982	-0.0892077	-0.184372	-0.188264	-0.0346116	-0.190557	-0.298976	-0.193402	-0.209881	-0.259667	-0.197758	-0.203054	-0.562329	-0.57052	-0.459172	-0.359712	0.0509656	0.243979	-0.211513	0.0583291	0.329089	-0.0859343	-0.0657833	0.0218851	0.0657103	-0.234384	-0.193211	-0.107013	-0.249897	-0.399364	-0.0911202	-0.24798	-0.507358	-0.063684	-0.219421	-0.592822	0.00635202	-0.056431	-0.56149	-0.0679174	-0.16536	-0.534336	-0.188096	0.11864	0.472334	-0.207007	-0.0844942	-0.235822	-0.0277361	-0.144875	-0.4063	-0.0804978	-0.103626	-0.408561	-0.142198	-0.244771	-0.559035	-0.0514772	-0.144159	-0.501406	-0.0713936	-0.248421	-0.497682	-0.0358166	-0.205314	-0.576501	-0.0442398	-0.134481	-0.492449	-0.220253	0.050187	0.374672	-0.180422	-0.120786	0.213621	0.0181026	0.00479471	-0.11018	-0.0843316	-0.04243	-0.251694	-0.157122	-0.169644	-0.404032	-0.124932	-0.182445	-0.476197	-0.125069	-0.134392	-0.473075	0.00820755	-0.0975026	-0.538148	-0.0563799	-0.0510867	-0.541831	-0.251721	-0.127784	-0.538219	-0.217947	-0.17384	-0.169963	-0.0749664	0.17331	0.41371	-0.0881683	-0.181658	-0.149192	-0.0671196	-0.0157316	-0.312189	-0.0292732	-0.227373	-0.14539	0.00306785	-0.191018	-0.151323	-0.0586587	-0.0528694	0.300042	0.114139	0.00991888	0.401254	0.0802502	-0.140332	-0.386135	-0.186039	-0.115416	0.125501	0.0579102	0.195985	-0.104899	0.193546	0.178669	0.452704	-0.126392	0.197864	-0.0597091	-0.246229	0.19174	0.117156	0.187606	-0.318087	0.163148	-0.187633	0.0571928	0.232824	-0.157823	0.0402144	-0.0273814	-0.30961	-0.356522	-0.15707	0.00591819	0.0852213	0.0040718	-0.0236481	0.211798	0.190854	0.0845771	0.0954481	-0.0740136	-0.115795	0.358712	0.021272	-0.136376	0.0191578	0.0380006	0.0186904	0.183905	0.16849	0.22217	0	-0.0178734	0.0198233	0.198012	0.0727752	-0.0636166	-0.192777	-0.257026	-0.0644645	0.0365984	0.0226667	-0.0685259	0.0690152	-0.116294	-0.0205465	-0.12592	-0.0442531	-0.130239	-0.0171812	-0.149643	-0.0324562	-0.257026	-0.280815	-0.233863	-0.0899705	-0.0143156	-0.0540838	-0.00225768	0	-0.221097	0.0371162	0.0802808	-0.267465	-0.22252	0.193945	-0.313886	-0.208941	-0.173317	-0.0596544	-0.146304	-0.141177	0.203138	-0.0340998	-0.244951	-0.241191	-0.224661	-0.300589	-0.189175	-0.149528	-0.0329742	-0.212583	0.0112924	-0.264861	-0.121434	-0.076433	-0.122258	-0.13802	-0.129736	-0.159907	-0.144063	-0.0832819	-0.0294455	-0.0322772	-0.526751	-0.142543	-0.0342404	-0.17887	-0.174135	-0.0833675	-0.242412	-0.119643	-0.2431	-0.189234	-0.0704126	-0.164164	-0.413473	-0.457328	-0.301501	-0.215423	-0.239667	-0.021324	-0.274536	-0.308	-0.0701921	-0.266454	-0.261851	-0.169714	-0.25301	-0.260571	-0.0765673	-0.423276	-0.459566	-0.317864	-0.154558	-0.0656397	-0.120184	-0.396069	-0.303001	-0.0927891	-0.236945	-0.336351	-0.0864665	-0.174924	-0.21967	-0.354516	-0.125351	-0.242758	-0.249412	-0.0976246	-0.0319482	-0.0648921	-0.0318744	-0.0256968	-0.0864838	-0.0631348	-0.0354978	-0.04551	-0.0716193	-0.150735	0.0996132	-0.0786344	0.0325439	-0.0767922	0.0396939	0.0377349	-0.125443	0.0725581	-0.0773335	-0.124703	-0.0969106	-0.0882202	0.101962	-0.0610874	0.185178	-0.0343618	0.0573179	0.104092	-0.0661628	0.0398539	-0.0775743	-0.211274	-0.0691798	-0.0322901	0.179089	-0.260404	0.139609	-0.305885	-0.144199	0.254698	-0.121039	-0.0392967	0.0981413	-0.223623	-0.108758	-0.197863	-0.218998	-0.00933702	-0.117879	0.0827877	-0.240274	-0.302943	-0.221657	-0.125179	-0.300228	-0.297258	-0.110174	-0.152026	-0.166469	-0.0237162	-0.0481254	-0.051622	-0.0512458	-0.0871255	-0.0815384	-5.83441e-05	0.000659736	0.00947138	0.156862	0.485561	-0.0609908	-0.197699	-0.319311	0.0328806	-0.200002	-0.381622	0.00222975	-0.0815874	-0.485139	-0.00260803	-0.204652	-0.473758	-0.0519219	-0.107763	-0.520546	-0.100295	-0.13217	-0.456816	-0.0927062	-0.196255	-0.468643	-0.130729	-0.16654	-0.506855	-0.216844	0.177839	0.402807	-0.0966143	-0.255989	-0.287937	0.0259835	-0.204105	-0.346582	0.0646888	-0.141241	-0.426115	0.0236576	-0.26047	-0.440707	-0.0176676	-0.104152	-0.379187	-0.076893	-0.197595	-0.354235	-0.125625	-0.624733	-0.42448	-0.149225	-0.507714	-0.547791	-0.189159	0.152707	0.549151	0.0427579	-0.259138	-0.528192	-0.0970816	-0.190699	-0.52591	-0.00287769	-0.139318	-0.597449	0.0238241	-0.133743	-0.506339	-0.0681714	0.01314	-0.495455	-0.0776215	-0.121984	-0.496601	-0.158312	-0.216021	-0.554538	-0.161134	-0.699345	-0.420475	-0.228376	0.194026	0.0477655	-0.135879	-0.213079	-0.132515	0.100902	-0.25455	-0.148585	-0.0550258	-0.105786	0.114844	0.0359099	-0.176334	0.0368534	-0.123663	-0.0362568	-0.0296902	-0.145459	-0.150338	-0.0430886	-0.126783	-0.202962	0.00467921	-0.144355	-0.577596	-0.131906	-0.250391	0.191647	0.0855265	-0.0113526	-0.175459	-0.128084	0.0490585	-0.0958252	-0.0757526	-0.0605029	-0.186251	0.0184976	-0.0215649	-0.135493	0.0635866	-0.135501	-0.0476465	-0.166578	-0.0809565	-0.221792	-0.068888	-0.127543	-0.517065	-0.0273833	-0.199486	-0.335479	-0.107117	-0.254892	0.168733	0.389419	-0.0947229	-0.117204	-0.416069	0.0595833	-0.175734	-0.347504	-0.00522027	-0.0136541	-0.256159	0.00991846	-0.196925	-0.203154	-0.0808946	-0.102607	-0.451797	0.00413561	-0.0573448	-0.398794	-0.164843	-0.113451	-0.327041	-0.110511	-0.761244	-0.405622	-0.208774	-0.245566	-0.243058	0.0705345	-0.239159	-0.287976	-0.167427	0.127121	0.334586	-0.0480376	-0.271549	-0.232424	-0.138613	-0.0895759	-0.0653797	0.232603	-0.193224	-0.184807	-0.0845773	-0.277369	-0.247269	-0.14482	0.0587317	0.109979	-0.170178	0.0935659	0.111332	-0.235983	-0.183146	-0.32257	0.00558642	-0.0725758	-0.0417905	-0.169105	0.069661	-0.208856	0.113971	-0.0270014	0.306923	-0.0347467	0.378976	0.0860857	-0.00453159	0.101653	-0.0579941	-0.29485	-0.290061	0.106491	-0.0402859	0.333657	0.0109649	-0.445353	0.00532401	-0.0229561	-0.237561	-0.190865	-0.104279	-0.12581	-0.255446	-0.16745	-0.0897405	0.184104	-0.0784141	-0.59364	-0.145281	-0.0846855	-0.0621469	0.20002	-0.206689	-0.57077	-0.121712	-0.0953146	-0.106448	0.136913	0.300322	0.00459961	-0.0963789	-0.0974579	-0.0487314	0.27507	-0.0220809	-0.0691218	-0.316088	-0.230915	-0.0965694	-0.0351792	-0.0857275	-0.113201	0.0194025	-0.130943	-0.0293364	-0.150649	-0.0421391	-0.170751	-0.0449249	-0.162207	-0.0103504	-0.230915	-0.242559	-0.278438	-0.197807	-0.0461589	-0.089638	0.00532219	0	-0.0140371	0.0531139	0.107274	-0.301224	-0.212353	-0.0595342	-0.223369	-0.0178953	-0.0216338	-0.212347	-0.137237	-0.176046	0.0393293	-0.267168	-0.00222449	-0.131721	0.0380318	-0.222643	-0.139698	-0.178648	-0.153163	-0.00324016	-0.137278	-0.161131	-0.0753566	-0.187169	-0.260477	-0.141974	-0.256991	0.211528	0.0215655	-0.109375	-0.0369202	0.0752184	-0.159976	-0.269087	-0.132114	-0.211076	-0.235579	-0.176047	-0.182327	-0.195216	-0.196603	-0.181855	-0.0698435	-0.136173	-0.413473	-0.457328	-0.305817	-0.227211	-0.265777	-0.0735802	-0.280253	-0.316576	-0.083793	-0.271	-0.272595	-0.173129	-0.259985	-0.271447	-0.0768377	-0.423276	-0.459566	-0.317852	-0.111929	-0.00362926	-0.122085	-0.33572	-0.308204	-0.0341311	-0.288874	-0.264148	-0.148909	-0.167378	-0.282425	-0.293705	-0.129951	-0.288133	-0.259204	-0.116203	-0.0943996	-0.131603	-0.043116	-0.0366317	-0.0721276	-0.00317044	-0.144157	-0.0642618	-0.0513685	-0.253303	0.108681	-0.291053	-0.290262	-0.291648	-0.0547274	-0.122526	-0.13796	0.0943473	0.055793	0.0449465	-0.0799356	0.0143104	0.0474929	0.0238226	0.030246	-0.10777	0.0420198	0.014053	-0.155363	-0.0109123	0.0937725	0.215451	-0.200316	0.0722262	-0.0835207	-0.0735252	-0.0103762	-0.208442	-0.0677053	-0.206066	-0.227909	0.0536672	0.00615898	0.0465567	-0.229392	-0.247862	-0.204625	-0.217316	-0.248603	-0.289123	-0.142291	-0.191111	-0.169839	-0.0225764	-0.0479465	-0.0391323	-0.0378729	-0.113097	-0.0891656	-0.00132775	-0.0107684	-0.0123693	0.131682	0.330334	-0.0405076	-0.166556	-0.252751	0.0140954	-0.142574	-0.294664	0.0537147	-0.116066	-0.26391	-0.0227242	-0.141448	-0.222669	-0.0325089	-0.130605	-0.397134	-0.0846636	-0.234885	-0.406093	-0.0591887	-0.485838	-0.391969	-0.0992409	-0.324811	-0.404222	-0.265019	0.150516	0.245062	-0.0565323	-0.156886	-0.167273	0.0104707	-0.137353	-0.219785	-0.0693551	-0.166218	-0.228265	0.0682428	-0.202178	-0.220099	-0.00132292	-0.0407452	-0.29454	-0.0269901	-0.293136	-0.336613	-0.154544	-0.463914	-0.38346	-0.119497	-0.282985	-0.566446	-0.179815	0.113416	0.484942	0.0446934	-0.167023	-0.379169	-0.128529	-0.136779	-0.467294	-0.0276134	-0.0668614	-0.366926	0.0121038	-0.0957567	-0.425847	-0.0295594	-0.249494	-0.40015	-0.153903	-0.372758	-0.504875	-0.151142	-0.441407	-0.60794	-0.299803	-0.264067	-0.481741	-0.274765	0.144684	0.0430948	-0.0797941	0.0920411	0.0153393	0.0436112	-0.14199	-0.0199105	0.0509661	-0.144618	-0.188178	-0.0824687	-0.161287	-0.215466	-0.16688	-0.095538	-0.234794	-0.159111	-0.199875	-0.256142	-0.112151	-0.356832	-0.198234	-0.173976	-0.25477	-0.134423	-0.244905	0.0703032	-0.00350938	0.0428382	-0.0461971	-0.0277052	0.0660447	-0.0831606	0.0604435	0.012329	-0.107562	-0.148691	-0.0743854	-0.137263	-0.174836	-0.1483	-0.101916	-0.119356	-0.146633	-0.162232	-0.161209	-0.203882	-0.300138	-0.132685	-0.183789	-0.207538	-0.12908	-0.261536	0.0737003	-0.047377	-0.0667871	0.0469053	0.0523966	0.0487931	-0.0734203	-0.0127195	-0.0771163	-0.0570299	0.0108234	0.153348	-0.181246	-0.0989051	-0.0151291	-0.211049	-0.13804	-0.115561	-0.332275	-0.144085	-0.12253	-0.30204	-0.240222	-0.198256	-0.288442	-0.205288	-0.318426	-0.278886	-0.15561	-0.0210551	-0.247061	-0.300322	-0.154257	0.0890758	0.067392	0.066715	-0.255313	-0.247912	-0.135722	-0.0614278	-0.0185606	0.175548	-0.212252	-0.261697	-0.135769	-0.23694	-0.235467	-0.120622	-0.0430882	-0.0448803	-0.117069	-0.0475641	-0.0515985	-0.101841	-0.170459	-0.276574	-0.0558556	-0.112805	-0.124825	-0.197119	0.0264209	-0.00391052	0.0290641	0.0698558	0.147485	0.128042	0.011175	0.0359845	-0.0292684	-0.196411	-0.222635	-0.266746	-0.29753	-0.0585041	-0.178624	-0.0132275	-0.101461	-0.152574	-0.166962	-0.0760405	-0.0464059	-0.138146	-0.177993	-0.25513	-0.189575	0.164852	0.1157	-0.0385508	-0.169911	-0.352726	-0.293502	-0.0190921	-0.0254718	-0.0283605	-0.25649	-0.463069	-0.173082	-0.0416582	-0.106373	-0.0447965	-0.0101569	-0.00686562	-0.16366	-0.163142	-0.0408418	0.293957	0.0218293	-0.10296	-0.311695	-0.110136	-0.0291138	0.00401908	-0.0126184	-0.113027	0.0194025	-0.130941	-0.029343	-0.150657	-0.0421282	-0.170761	-0.0449403	-0.16219	-0.0103449	-0.110136	-0.214697	-0.257927	-0.179345	-0.0423171	-0.0891823	-0.00769374	0	-0.100221	-0.0598096	0.0655247	-0.0928426	-0.203349	0.0409478	-0.181778	-0.0552916	-0.014874	-0.152346	-0.158005	0.0292186	0.0365236	-0.216384	-0.0152575	-0.162198	-0.0857132	-0.238166	-0.173093	-0.293558	-0.175951	-0.0570014	-0.19897	-0.18412	-0.21713	-0.216396	-0.264604	-0.126273	-0.269203	0.211528	0.0120798	-0.0923831	-0.0222044	0.0887142
PCGF6	-0.43956	0.0902371	0.0128749	-0.105317	-0.0515745	-0.066151	-0.110441	-0.123523	-0.0923214	0.000674099	-0.00168271	-0.0867927	-0.0657165	0.0234231	-0.063093	-0.1214	0.163335	0.0581835	-0.0657216	-0.070471	-0.0371832	-0.0198381	-0.0799791	-0.0568773	-0.0556176	0.0411751	-0.0708178	-0.0657784	0.0242073	-0.0677218	-0.0894616	-0.0852243	-0.172492	-0.0632631	-0.0258019	-0.0427238	-0.0937275	-0.0628676	-0.072744	-0.141427	-0.169199	-0.109991	-0.103671	-0.0778143	-0.0740942	0.106724	0.00224658	0.0849194	0.0754034	0.0510544	0.108114	-0.0863411	0.0930003	0.0184389	0.0451442	0.131232	0.139306	-0.0788558	0.0629012	0.00688038	0.0765049	0.125137	0.0416524	-0.0847314	-0.0770837	-0.0876465	0.0485624	-0.021919	0.0422613	-0.0229107	-0.0503421	-0.158781	-0.00427009	-0.00839407	-0.0927275	-0.0535907	-0.144026	-0.0992712	0.116972	0.0641902	0.0968306	-0.0626162	-0.0974013	-0.28249	0.175236	-0.12253	-0.226273	-0.137521	-0.149249	-0.04689	-0.0441853	-0.0976252	-0.17955	-0.21533	-0.309685	-0.132661	-0.315289	-0.398314	-0.311741	-0.29921	-0.339713	-0.284323	-0.184078	-0.30181	-0.170309	-0.0298737	-0.048591	-0.0453922	-0.100676	-0.163693	-0.0970025	-0.0129227	-0.000904632	-0.00807623	0.159756	0.0548429	0.129336	-0.0452196	-0.077117	-0.147125	-0.0933335	-0.0642412	-0.0976261	-0.184963	-0.0809019	-0.014982	-0.124276	-0.233195	-0.0907905	-0.122472	-0.339092	-0.153283	-0.163431	-0.415195	-0.230873	-0.221149	-0.250885	-0.29423	-0.224532	-0.269554	-0.277625	0.0837968	0.0519329	0.163816	-0.032442	-0.0812703	-0.151211	-0.189232	-0.0101508	-0.110593	-0.19101	-0.0640247	0.0408326	-0.0235121	-0.207356	-0.0986213	-0.132196	-0.297227	-0.192052	-0.17263	-0.35825	-0.295756	-0.227999	-0.318645	-0.262183	-0.707952	-0.33469	-0.358457	0.186906	0.0700548	0.0175342	-0.153489	-0.17204	-0.138641	-0.254957	-0.0882298	-0.0305871	-0.0848587	-0.116279	0.0253048	-0.0925963	-0.178654	-0.0206816	-0.211582	-0.199927	-0.0963627	-0.273435	-0.287144	-0.319663	-0.381703	-0.242712	-0.562329	-0.58267	-0.459172	-0.359712	0.0810238	-0.0778647	-0.056391	-0.0270395	0.0812341	0.195717	-0.0968028	-0.1985	-0.0720995	-0.160442	-0.0518281	0.00973641	-0.198432	-0.158429	0.0257757	-0.212715	-0.277716	-0.284024	-0.164272	-0.0789873	-0.236232	-0.216563	-0.380245	-0.220849	0.0055665	-0.177563	-0.340879	0.105942	-0.00354382	0.113617	-0.206454	-0.257914	-0.0257328	-0.0260243	-0.282132	-0.0634874	-0.123677	-0.142185	-0.0917809	-0.185175	-0.132695	-0.192593	-0.102551	-0.200273	-0.114579	-0.169868	-0.123953	-0.19143	-0.201059	-0.32241	-0.290054	0.0481078	-0.167376	-0.377342	0.051445	0.0606863	0.0751856	-0.0600361	-0.0051931	-0.0324874	-0.0869635	-0.00370784	0.0876888	-0.14812	-0.222597	0.00884101	-0.0290502	-0.262044	-0.123325	-0.0964914	-0.238056	-0.233512	-0.103389	-0.316919	-0.183725	-0.0728999	-0.230232	-0.329242	-0.139877	-0.228731	-0.296131	-0.20703	-0.386805	-0.263211	-0.154646	-0.218179	-0.063062	0.159335	0.158754	0.088809	-0.162559	-0.20868	-0.0290143	-0.193693	-0.114949	-0.0292499	-0.0982019	-0.0407942	0.0510774	-0.154693	-0.205676	-0.025178	0.129956	0.133701	0.209418	0.274395	0.196414	0.159901	-0.410073	-0.362626	-0.234858	0.0755424	-0.00869725	0.101324	0.201397	0.107848	0.00664827	0.206993	0.256373	0.137684	-0.0222099	-0.183953	0.0873836	0.0447918	0.0402919	0.0672216	-0.0929414	0.0916054	-0.0104612	0.075294	0.0285312	0.113516	0.0848017	-0.135023	-0.301531	-0.321027	-0.102816	0.0605037	-0.0549614	0.0685326	0.0669085	0.0478907	-0.0270937	-0.0491316	-0.0248371	0.0704695	-0.0120345	0.0332811	-0.154249	-0.188072	0.200415	0.31451	0.190463	0.251154	0.250414	0.161292	0	0.0821536	0.0965267	0.191776	0.155187	0.0405323	-0.0729136	-0.280739	0.061483	0.117891	0.176909	0.0820592	0.212865	0.197728	0.272826	0.200153	0.290173	0.206015	0.270078	0.17091	0.289918	-0.280738	-0.278755	-0.215347	-0.0854138	-0.0138171	-0.0390799	-0.00811942	0	-0.22809	0.00894761	0.110618	-0.207859	-0.250464	0.167035	-0.193531	-0.0823444	-0.275476	-0.31929	-0.152725	0.157072	0.146598	-0.142348	-0.142783	-0.0955028	-0.118612	-0.0843076	-0.130156	-0.148163	-0.0368055	-0.243026	-0.0214728	-0.266342	-0.184952	-0.229923	-0.369044	-0.201982	-0.191648	-0.156517	-0.143175	-0.0715091	-0.133147	0.0610577	-0.486268	-0.01015	0.0108907	-0.00958533	0.150304	0.0734347	-0.0339521	-0.0463648	-0.145591	-0.00160613	-0.0270558	-0.0879825	-0.420281	-0.402656	-0.309228	-0.104448	0.0491159	0.172361	-0.182402	0.00543009	0.123357	-0.237409	-0.100161	0.0521302	-0.187034	-0.0840707	0.0803959	-0.403874	-0.405088	-0.301783	-0.190072	-0.0674148	-0.218995	-0.223094	0.0343677	0.154123	-0.110568	0.0693047	0.0710708	-0.0884232	-0.0329761	-0.191909	-0.0234264	0.0550119	-0.00354567	-0.030845	0.0116497	-0.0586331	0.0258797	-0.0568555	-0.0485997	-0.0631348	0.0146283	-0.260347	0.10365	-0.0156107	0.139394	-0.188418	-0.251733	-0.288577	0.0531582	-0.0872862	-0.221704	0.121121	0.0491609	0.0213345	-0.182531	-0.0410052	0.0487714	-0.0930198	-0.112327	-0.333078	0.137364	-0.084129	-0.239829	0.0914726	0.0960135	0.00369354	-0.156853	-0.0393057	0.133331	-0.261359	-0.0915938	-0.260195	-0.220286	-0.05515	-0.0567802	-0.0622795	-0.11501	-0.169568	-0.144035	-0.106532	-0.138391	-0.237686	-0.336699	-0.141238	-0.343061	-0.346044	-0.298861	-0.126923	-0.317283	-0.343467	-0.113801	-0.20496	-0.192499	-0.0237157	-0.0485764	-0.0545419	-0.0544663	-0.0928905	-0.0991994	-2.97696e-05	0.00241726	0.00951743	-0.0186443	0.19686	0.159061	-0.0233017	-0.134011	-0.125897	-0.0266199	-0.160199	-0.129848	-0.186255	-0.233998	-0.0677608	-0.117614	-0.174041	-0.192324	-0.163081	-0.291517	-0.253292	-0.0990385	-0.272853	-0.222055	-0.202294	-0.283972	-0.292949	-0.199733	-0.242556	-0.318914	0.0355281	0.244894	0.106873	-0.0419686	-0.191096	-0.11811	-0.0951385	-0.229012	-0.162432	-0.136022	-0.187011	-0.131408	-0.0348174	-0.200622	-0.14397	-0.0965523	-0.262583	-0.243568	-0.211102	-0.269778	-0.286856	-0.624733	-0.263925	-0.333587	-0.507714	-0.296983	-0.350417	0.094279	0.103572	0.217709	-0.10603	-0.179036	-0.168848	-0.0897211	-0.148953	-0.128481	-0.14322	-0.214214	-0.0796634	-0.0577697	-0.320267	-0.15596	-0.0574085	-0.321652	-0.203279	-0.0894526	-0.357023	-0.274154	-0.266306	-0.278342	-0.276094	-0.699345	-0.413349	-0.390118	0.0415847	0.2053	-0.00729035	-0.170342	-0.162348	-0.0256332	-0.118651	-0.222292	0.0651758	-0.141099	-0.17823	-0.00984601	-0.130466	-0.200741	-0.105399	-0.0926477	-0.160616	-0.138397	-0.207541	-0.231872	-0.162947	-0.313282	-0.334434	-0.187596	-0.584173	-0.24713	-0.356656	0.136202	0.20029	0.114646	-0.132279	-0.226003	-0.0259514	-0.0570254	-0.159086	-0.0985853	-0.16125	-0.0570838	-0.0415256	-0.152362	-0.132423	-0.11209	0.00837476	-0.223651	-0.217805	-0.192086	-0.229789	-0.203587	-0.517065	-0.263719	-0.253543	-0.335479	-0.238118	-0.351978	0.0447838	0.0958177	0.00504311	-0.132759	-0.147925	-0.0245139	0.0361054	-0.0973403	-0.0850639	0.090754	-0.144628	0.0222296	-0.224277	-0.0707754	-0.0740661	-0.0118145	0.028377	-0.0731932	-0.0889458	-0.164808	-0.239805	-0.142693	-0.235329	-0.225535	-0.122479	-0.129254	-0.301052	-0.294063	-0.437476	-0.0762783	-0.18821	-0.215692	-0.122979	0.135699	0.159214	-0.0298715	-0.153291	-0.18348	-0.0945684	-0.211609	-0.362664	0.0144819	0.00848733	0.120262	0.0685876	-0.156127	-0.178107	-0.0924943	0.130049	0.239833	-0.000117212	0.148223	0.336928	-0.0413852	-0.325794	-0.47653	-0.107072	0.0577972	0.187678	-0.08416	0.176072	-0.132135	0.103138	0.0614402	0.334055	0.0871876	0.112309	-0.0439661	0.0715617	-0.089184	-0.18968	-0.312933	-0.33269	0.053116	-0.0147448	0.125814	-0.1291	-0.0318382	0.050558	-0.179061	-0.316634	-0.252027	-0.0625959	0.0364234	0.16755	-0.324021	-0.130037	0.114977	-0.136808	-0.0844798	0.224839	-0.229978	-0.177279	0.0774221	-0.0926334	-0.181605	-0.0453645	-0.0258023	-0.0929159	0.0342173	0.237018	-0.0510585	-0.0963789	-0.0763368	-0.0737238	0.209608	-0.0273109	-0.0646933	-0.20109	-0.264788	-0.0793341	-0.0751668	-0.105765	-0.0761069	-0.0613821	0.20717	0.274228	0.1817	0.306387	0.179152	0.270338	0.187531	0.324138	-0.264789	-0.279906	-0.323152	-0.201613	-0.0463353	-0.0977852	0.00521514	0	-0.166051	-0.0259333	-0.0675474	-0.2897	-0.235691	-0.151245	-0.199378	0.169978	-0.139543	-0.0270307	-0.116424	-0.195053	-0.127174	-0.240939	-0.191854	-0.0766433	-0.246921	-0.25691	-0.222546	-0.0135949	-0.0292707	0.0491715	-0.143383	-0.238266	-0.239821	-0.0570078	-0.0912456	-0.15981	-0.0591656	0.218248	0.178134	-0.0890258	-0.147222	0.157108	-0.0321425	-0.120798	0.037962	-0.08182	0.0898722	0.0485976	-0.100173	0.0217328	-0.151111	-0.0825047	0.0300266	-0.0517137	-0.420281	-0.402656	-0.313883	-0.147541	-0.0489638	0.117862	-0.198532	-0.0357702	0.145504	-0.243694	-0.129323	0.0456576	-0.180374	-0.115903	0.0735366	-0.403874	-0.405088	-0.301782	-0.233365	-0.143945	-0.160933	-0.231185	0.0495765	0.115019	-0.128516	0.0464167	0.0878407	-0.0565051	0.0404114	-0.120948	-0.0553558	-0.0257238	-0.00140203	-0.0353717	0.0176662	-0.0289752	-0.030706	-0.065628	-0.0424797	-0.0478875	-0.0126859	-0.196026	-0.0587445	0.0163307	0.142696	-0.299517	-0.290262	-0.292425	-0.206759	-0.228822	-0.22086	0.162457	0.0928736	0.0213335	0.0119086	-0.0400668	0.0840484	0.0656248	-0.111008	-0.16935	0.187303	0.195014	0.0022524	0.0346699	-0.0168486	0.228859	-0.282625	-0.120263	-0.0710563	-0.142823	-0.130399	-0.22999	-0.120368	-0.0852516	-0.122762	-0.0794773	-0.262274	-0.0758138	-0.283139	-0.317564	-0.29261	-0.223254	-0.297013	-0.328589	-0.16735	-0.251847	-0.198705	-0.0229344	-0.0493731	-0.040667	-0.0400808	-0.108567	-0.102837	-0.000829589	-0.00827816	-0.00902145	0.153408	0.207024	0.0957496	-0.133747	-0.156566	-0.0770979	-0.165232	-0.237131	-0.0901468	-0.0845607	-0.128142	-0.132407	-0.0460976	-0.1618	-0.228118	-0.182188	-0.239932	-0.202399	-0.334403	-0.305715	-0.33193	-0.523804	-0.441006	-0.360039	-0.324811	-0.357853	-0.341457	0.126847	0.155319	0.122838	-0.135207	-0.180595	-0.0383202	-0.223969	-0.113712	-0.0794657	-0.0834762	-0.0845797	-0.182377	-0.131125	-0.0401047	-0.18212	-0.303021	-0.220956	-0.259657	-0.29362	-0.398487	-0.319779	-0.463914	-0.41998	-0.383003	-0.282985	-0.566446	-0.436159	0.110947	0.140352	0.115409	-0.147612	-0.0761637	-0.0988407	-0.189909	-0.124135	-0.10545	-0.113268	-0.135725	-0.124644	-0.0195627	-0.0662639	-0.145082	-0.0310094	-0.391251	-0.21533	-0.25854	-0.376523	-0.282127	-0.461105	-0.60794	-0.347012	-0.264067	-0.481741	-0.303089	0.0683948	0.152393	-0.00626254	0.0355459	-0.0245895	-0.036184	-0.0936646	-0.0902317	-0.101904	-0.0868613	-0.195586	-0.108025	-0.182967	-0.212261	-0.124811	-0.182543	-0.280944	-0.223709	-0.255528	-0.265514	-0.260282	-0.356832	-0.270825	-0.220522	-0.29618	-0.137366	-0.278316	0.0891958	0.0655013	0.159148	-0.0454797	-0.0313994	-0.0111186	-0.076799	-0.0606623	-0.070191	-0.0109531	-0.198913	-0.132136	-0.113422	-0.209139	-0.219303	-0.200993	-0.248745	-0.287831	-0.231249	-0.233504	-0.270817	-0.371665	-0.240483	-0.236336	-0.243996	-0.196218	-0.335945	-0.0648783	-0.0438394	-0.00415863	0.0681619	0.138051	-0.0189337	0.0563694	-0.0426297	0.0373267	-0.0275552	-0.090422	0.00308438	-0.112861	-0.139183	-0.0573462	-0.151803	-0.237319	-0.110602	-0.338086	-0.150907	-0.157777	-0.467087	-0.183192	-0.273823	-0.292891	-0.195118	-0.308365	-0.286602	-0.398516	-0.145714	-0.209069	-0.207451	-0.0990537	0.0238596	0.0934819	0.14175	-0.191526	-0.148476	-0.0815595	-0.163194	-0.307875	-0.0483924	-0.106565	0.0342538	0.0538591	-0.209809	-0.138779	-0.0876842	0.117901	0.278703	0.0839291	0.091869	0.238771	0.0425686	-0.290877	-0.458578	-0.161248	0.0358282	0.180363	0.00607117	0.120004	-0.103761	-0.0509907	0.0756842	0.400194	0.217746	0.26818	0.0889764	0.0584376	0.0688727	-0.215246	-0.324366	-0.303481	-0.197245	0.0466547	0.330353	-0.068907	-0.00612289	-0.0175729	-0.0633634	-0.232707	-0.233741	-0.136984	-0.00958275	0.0861469	0.384479	0.291161	0.0839821	-0.11958	-0.0886903	-0.0976827	0.0725059	-0.0184101	-0.0606033	-0.159384	-0.183391	-0.16794	0.0765139	-0.0928631	-0.0962662	-0.0701029	-0.123343	-0.162375	-0.0366898	-0.0764362	0.211049	-0.00802161	0.0120965	-0.166662	-0.0238929	-0.0530864	-0.023559	-0.0191086	-0.0760426	-0.0613821	0.20719	0.27425	0.181677	0.306362	0.17915	0.270328	0.187557	0.324147	-0.0238926	-0.293782	-0.271854	-0.199751	-0.0430647	-0.0935688	-0.00726692	0	-0.108784	-0.219861	-0.0649603	-0.0877133	-0.22485	0.16919	-0.262095	0.130165	-0.0753158	-0.00927756	-0.148447	-0.178506	-0.112621	-0.243586	-0.195447	-0.267726	-0.259579	-0.248808	-0.249613	-0.160419	-0.239744	-0.00568495	-0.150926	-0.226747	-0.0456475	-0.241077	-0.129199	-0.197396	-0.0830518	0.218248	0.230731	-0.157837	-0.165349	0.206606
CCP110	-0.529164	-0.120353	-0.0783536	-0.304532	-0.242687	-0.217305	-0.235588	-0.307473	-0.195474	-0.261208	-0.288772	-0.197227	-0.227981	-0.237325	-0.241081	-0.326995	-0.191786	-0.0994157	-0.284841	-0.255271	-0.23361	-0.289438	-0.280099	-0.211531	-0.302142	-0.262446	-0.168033	-0.228036	-0.257521	-0.192947	-0.105314	-0.16126	-0.156757	-0.331186	-0.24112	-0.2321	-0.287012	-0.24488	-0.214356	-0.216239	-0.281538	-0.237731	-0.288002	-0.248127	-0.204506	0.0249728	-0.0127052	0.0330976	0.102612	0.100667	0.0728044	-0.0863411	-0.0454341	0.016197	-0.0527021	-0.00795043	0.105454	0.0391283	0.0310208	0.022762	0.0845084	0.112974	0.070274	-0.16535	0.0769958	-0.115749	0.030925	-0.113876	-0.0152008	-0.0507892	-0.00526143	-0.113428	-0.0800004	0.0860359	-0.0359385	-0.134316	0.102377	-0.0860692	0.107734	-0.1361	0.0229209	-0.114829	-0.146263	-0.33425	-0.117662	-0.127961	-0.257933	-0.163646	-0.166892	-0.200821	-0.195466	-0.152553	-0.168226	0.0737881	-0.0280721	0.0536882	-0.314878	-0.299316	-0.267551	-0.25916	-0.26163	-0.255535	-0.1735	-0.255711	-0.1975	-0.0278655	-0.0522919	-0.0480109	-0.0961062	-0.15295	-0.140063	-0.0118527	0.000708921	-0.0040035	0.165139	-0.137662	0.0694637	-0.182236	0.0898424	-0.112569	-0.193039	0.0598197	-0.0880656	-0.248236	0.0713194	-0.0420262	-0.168676	-0.00347977	-0.124801	-0.158053	-0.0169384	-0.14367	-0.15799	-0.0572062	-0.240611	-0.159486	-0.0720279	-0.283219	-0.27523	-0.193755	-0.244239	0.219834	-0.11475	0.0848798	-0.167825	0.110913	-0.12295	-0.199451	0.0864037	-0.0914632	-0.242299	0.058939	-0.0470806	-0.193854	-0.00541583	-0.117804	-0.176849	-0.0762591	-0.173943	-0.178539	-0.0558043	-0.282	-0.186153	-0.245444	-0.307368	-0.707952	-0.218625	-0.240972	0.165518	-0.0537855	0.0667082	-0.170532	0.0419619	-0.142645	-0.17401	0.00119225	-0.0681818	-0.228901	-0.040706	-0.0544583	-0.164211	-0.0739588	-0.0795066	-0.146715	-0.0657099	-0.208874	-0.208007	-0.162189	-0.245995	-0.234086	-0.202671	-0.562329	-0.57052	-0.459172	-0.359712	-0.0210964	-0.187296	-0.106692	-0.0560935	0.118176	0.089315	0.039787	0.0663137	0.0885874	-0.126778	-0.0139828	-0.0351069	-0.0843087	-0.0591707	-0.0347488	-0.107894	-0.10001	-0.158811	-0.113901	-0.124905	-0.143408	-0.210494	-0.180687	-0.242921	-0.121141	-0.203191	-0.265035	0.0549746	-0.0511827	-0.0133476	-0.0224461	-0.011693	0.0565709	0.0200356	-0.059327	-0.0307829	-0.139583	-0.0952645	-0.0888034	-0.0724925	-0.120678	-0.0302025	-0.118931	-0.0544568	-0.16206	-0.11186	-0.0994534	-0.114192	-0.240753	-0.183161	-0.208513	-0.146754	-0.213235	-0.258246	-0.0620497	-0.184021	-0.141635	-0.0190681	0.0345949	-0.0281915	0.00809914	-0.0658815	-0.023995	-0.0686165	-0.137416	-0.0678349	-0.0411831	-0.0504845	-0.0432769	-0.0592056	-0.119381	-0.0951272	-0.116035	-0.173779	-0.0275893	-0.146647	-0.144167	-0.199485	-0.0945209	-0.123357	-0.338747	-0.115876	-0.241198	-0.167977	-0.18363	-0.278905	-0.0847424	0.195209	-0.00318604	0.0311027	-0.196424	-0.287924	-0.0519615	0.0325441	0.0463512	0.0119488	-0.292013	-0.251978	-0.0982875	-0.209625	-0.276595	-0.0502955	-0.156893	-0.100546	0.126523	-0.0372717	-0.0311765	0.0705231	-0.066552	-0.142978	-0.177215	-0.201162	-0.156754	0.0113783	0.294515	0.261308	0.136754	0.00380106	0.0659014	-0.0338601	0.165776	-0.161661	-0.12882	0.181734	-0.0233337	0.150837	-0.179196	0.156296	-0.146888	0.255029	0.110739	0.122135	-0.079261	0.0653833	-0.0237541	-0.167937	-0.277284	-0.159049	-0.0128857	-0.0217844	0.0101138	-0.0607797	-0.12916	0.0224179	0.0350118	0.0441955	-0.0737761	0.0138163	-0.235433	-0.176882	0.0556794	0.179147	0.054915	0.170695	0.1784	0.128677	0	0.0325737	0.0949995	0.17643	0.114216	0.0761641	0.00106615	-0.280776	0.0646845	0.057357	0.12231	0.0786661	0.125326	-0.173157	0.0678117	-0.170678	0.0835057	-0.171671	0.0813869	-0.18539	0.0692761	-0.280776	-0.292787	-0.220941	-0.0885286	-0.0143427	-0.0486612	-0.00224158	0	-0.135278	0.0201379	0.0304726	-0.225016	-0.144134	0.185222	-0.298642	-0.19359	-0.20002	-0.0420532	-0.142078	-0.0973776	-0.0144721	-0.0124371	-0.285067	-0.255665	-0.182077	-0.151768	-0.17678	-0.161129	-0.0243529	-0.318888	-0.156295	-0.231453	-0.154557	-0.0956711	-0.14626	-0.247034	-0.168652	-0.159907	-0.144063	0.000542396	-0.113219	-0.00773271	-0.523197	-0.133556	-0.0734793	-0.253756	-0.18741	-0.145312	-0.30367	-0.25455	-0.195781	-0.262704	-0.250422	-0.142903	-0.378879	-0.42375	-0.299511	-0.226533	-0.101451	0.0312678	-0.259416	-0.149955	-0.0372692	-0.295262	-0.2124	-0.119391	-0.283014	-0.207625	-0.0491225	-0.379195	-0.421603	-0.284582	-0.154118	-0.0566844	-0.186435	-0.294298	-0.174132	-0.0608864	-0.169938	-0.176139	-0.166883	-0.172985	-0.218488	-0.271006	-0.119162	-0.196826	-0.188832	-0.0470671	-0.014521	-0.014716	-0.0167705	-0.00247952	0.0132588	-0.0891076	-0.0555531	-0.0270441	0.0160152	-0.00919271	-0.0407369	-0.0871245	-0.149902	-0.173826	0.0822935	-0.132188	-0.135332	0.0214922	-0.0657377	-0.00190092	-0.161167	0.0322348	0.0788657	-0.0518989	-0.190306	-0.236286	0.0943681	-0.159777	-0.190012	0.00514756	-0.0424274	-0.0220124	-0.152423	0.0850889	0.199933	-0.265702	-0.197208	-0.245669	-0.219041	-0.191785	-0.0580343	-0.0946168	-0.17149	-0.220294	-0.161356	-0.158597	-0.231364	0.087069	-0.0245426	0.033987	-0.297012	-0.293591	-0.294421	-0.11504	-0.279939	-0.293129	-0.088836	-0.185805	-0.186916	-0.0237157	-0.0464718	-0.0527622	-0.0495459	-0.085362	-0.0827526	3.13632e-05	0.00382437	0.00943028	0.118931	0.149148	0.164007	-0.1181	-0.144014	-0.164985	-0.11504	-0.148109	-0.116906	-0.108061	-0.177323	-0.038596	-0.138971	-0.177379	-0.128143	-0.168896	-0.115161	-0.168892	-0.130105	-0.180474	-0.190692	-0.216599	-0.162846	-0.174586	-0.154551	-0.141956	-0.2837	0.164	0.207892	0.146252	-0.157045	-0.174426	-0.138033	-0.155662	-0.194972	-0.11542	-0.137331	-0.165771	-0.0754793	-0.183563	-0.171288	-0.154143	-0.149805	-0.221293	-0.229008	-0.220029	-0.169477	-0.199453	-0.624733	-0.253622	-0.224086	-0.507714	-0.249154	-0.309161	0.138238	0.122609	0.13611	-0.139182	-0.122417	-0.163027	-0.161481	-0.126509	-0.100819	-0.206921	-0.146808	-0.1085	-0.192645	-0.151618	-0.155679	-0.135205	-0.134873	-0.122646	-0.129444	-0.154787	-0.202114	-0.244795	-0.199466	-0.22238	-0.699345	-0.250856	-0.238806	0.159928	0.00223367	-0.0581027	-0.139488	0.055559	0.0794024	-0.193466	-0.0442607	0.0871178	-0.145686	-0.0396481	0.0255536	-0.219704	-0.116239	-0.125662	-0.122157	-0.0746836	-0.174499	-0.0887434	-0.174511	-0.186716	-0.199944	-0.163728	-0.274459	-0.584173	-0.136005	-0.287208	0.174574	0.146737	0.0612276	-0.118541	-0.176172	-0.0373115	-0.175321	-0.148631	-0.0422887	-0.193273	-0.132832	-0.0744432	-0.18892	-0.141179	-0.178956	-0.165872	-0.11661	-0.142038	-0.141473	-0.174579	-0.213466	-0.517065	-0.199745	-0.302141	-0.335479	-0.203902	-0.289073	0.117501	0.0232607	-0.0610181	-0.167108	-0.0796274	0.0475249	-0.0700756	-0.0724914	0.104314	-0.173615	-0.0720339	0.0091417	-0.154841	-0.0616857	-0.0692215	-0.0300705	-0.091093	-0.120344	-0.0673226	-0.0446172	-0.237148	-0.169266	-0.0826038	-0.267688	-0.0345296	-0.154214	-0.335165	-0.247019	-0.221275	-0.0180553	-0.263958	-0.324223	-0.187333	0.238584	0.182685	0.0409073	-0.300037	-0.31572	-0.148926	0.0586776	-0.048144	0.212122	-0.271865	-0.188384	-0.148696	-0.302883	-0.311873	-0.16314	-0.0869006	-0.0354485	-0.135697	-0.0353507	0.00025709	-0.178566	-0.0570033	-0.210117	0.0669492	-0.186646	-0.0994647	-0.249282	0.101935	-0.00881233	0.0368303	-0.0986435	0.197083	0.0573474	0.139012	-0.0145453	0.0561628	-0.187959	-0.16068	-0.233184	-0.132313	0.0445737	-0.0952957	0.150115	-0.110635	0.0831781	-0.0528078	0.120551	-0.0378241	-0.18031	-0.25821	-0.167582	0.149257	-0.274538	-0.138019	0.0158953	-0.0845478	-0.0563923	0.139358	-0.216153	-0.178048	0.0220139	-0.211415	-0.146786	-0.0433691	0.0217732	-0.0447429	0.1293	0.27315	0.0278117	-0.0963789	-0.00562143	-0.0203655	0.185685	-0.0332001	0.0222688	-0.118248	-0.246553	0.00082014	0.035903	-0.00529835	-0.0115653	-0.0154056	-0.179147	0.0891764	-0.176365	0.0593171	-0.157901	0.0752405	-0.180259	0.0802703	-0.246553	-0.278353	-0.295454	-0.200412	-0.0464523	-0.0902499	0.00522332	0	-0.113945	-0.0108784	-0.0453762	-0.34967	-0.156109	-0.0472346	-0.219444	-0.0590676	-0.0707924	-0.0250636	-0.208733	-0.280165	-0.0637199	-0.192095	-0.0443268	-0.121147	-0.0214157	-0.195872	-0.184243	-0.172978	-0.0290384	-0.0971598	-0.203962	-0.119247	-0.156669	-0.147522	-0.133437	-0.180132	-0.147116	0.211528	0.108028	-0.0440263	-0.118607	0.0748933	-0.186817	-0.12174	-0.0815432	-0.245636	-0.157982	-0.0920101	-0.281797	-0.210371	-0.161947	-0.262754	-0.229453	-0.15135	-0.378879	-0.42375	-0.303784	-0.237223	-0.163707	-0.0113621	-0.268135	-0.169892	-0.0390836	-0.305643	-0.231062	-0.121781	-0.293566	-0.227556	-0.0528285	-0.379195	-0.421603	-0.284559	-0.162962	-0.0697941	-0.176569	-0.296281	-0.164392	0.0107156	-0.25558	-0.176559	-0.0580551	-0.204281	-0.172838	-0.229599	-0.194407	-0.16745	-0.155614	-0.0260879	-0.0301549	-0.0363329	-0.00364254	0.0344182	0.0153781	0.0107065	-0.114339	0.0208985	0.0828519	-0.0885699	-0.0121175	-0.291053	-0.290262	-0.291648	-0.131543	-0.253296	-0.198053	0.149213	0.108147	0.075076	-0.0866125	0.0203925	0.0555942	0.0393109	-0.185819	-0.159109	0.17726	0.0466236	-0.0183859	-0.0232389	0.121641	0.197335	-0.237651	-0.194419	-0.192107	-0.140615	-0.189523	-0.28238	-0.157533	-0.156214	-0.238392	0.013008	-0.0503539	-0.0343574	-0.267244	-0.295775	-0.292456	-0.215189	-0.272265	-0.28505	-0.151291	-0.219618	-0.190513	-0.022457	-0.0480432	-0.0398743	-0.0366383	-0.10734	-0.0912671	-0.00144692	-0.0103691	-0.0118747	0.163744	0.0807131	0.0995755	-0.162521	-0.142885	-0.143856	-0.162469	-0.101938	-0.0984117	-0.187327	-0.0897679	-0.0752226	-0.168336	-0.0701257	-0.138665	-0.152078	-0.117138	-0.120803	-0.270274	-0.165669	-0.183556	-0.485838	-0.224862	-0.183759	-0.324811	-0.208516	-0.24361	0.168839	0.0931665	0.0945121	-0.152634	-0.104263	-0.12221	-0.208268	-0.0896769	-0.0956428	-0.174954	-0.0694149	-0.0975691	-0.199098	-0.0834577	-0.0954831	-0.167872	-0.0892508	-0.18964	-0.262518	-0.202513	-0.21036	-0.463914	-0.314609	-0.246046	-0.282985	-0.259191	-0.29042	0.156263	0.128163	0.0796248	-0.204965	-0.127666	-0.149838	-0.240127	-0.142782	-0.0633435	-0.114023	-0.0755553	-0.0686488	-0.143744	-0.126814	-0.0885693	-0.177264	-0.175999	-0.127382	-0.283255	-0.233746	-0.19958	-0.441407	-0.224998	-0.27584	-0.264067	-0.481741	-0.228269	0.143822	0.0759614	-0.0423761	-0.120721	0.13551	0.0629875	-0.166909	-0.0709674	-0.0254745	-0.180054	-0.255621	-0.0159302	-0.2108	-0.215423	-0.131335	-0.145819	-0.250086	-0.153536	-0.177243	-0.247116	-0.226538	-0.356832	-0.221538	-0.230431	-0.25477	-0.185246	-0.307478	0.158248	0.137445	0.1065	-0.164153	-0.076486	-0.0424035	-0.169734	-0.156535	-0.0965276	-0.127062	-0.24827	-0.0790502	-0.203809	-0.250584	-0.207816	-0.108557	-0.172885	-0.213384	-0.163499	-0.242827	-0.280536	-0.300138	-0.196522	-0.259492	-0.243996	-0.290924	-0.310611	-0.0701198	0.0847202	-0.0034322	0.183189	0.0203388	0.0834776	0.0142623	-0.11446	-0.0408249	-0.00498	-0.23079	-0.0466148	-0.177817	-0.243207	-0.084623	-0.294013	-0.171376	-0.177347	-0.349069	-0.218972	-0.255744	-0.467087	-0.23594	-0.258688	-0.283993	-0.195053	-0.315581	-0.256659	-0.228621	-0.0485392	-0.313927	-0.284375	-0.162464	0.068445	0.114906	0.057294	-0.307316	-0.254874	-0.137356	0.067067	-0.026879	0.180986	-0.280051	-0.163315	-0.0854543	-0.300443	-0.248033	-0.12738	-0.095487	-0.0083804	-0.0708413	-0.0926757	-0.00557712	-0.162523	-0.0233131	-0.238555	0.0335727	-0.222576	-0.0749614	-0.223194	0.0581431	-0.00488865	0.0591905	0.0557992	0.235863	0.0785624	0.116779	0.0961911	0.098604	-0.163653	-0.13875	-0.25817	-0.147719	-0.210832	-0.116002	0.133595	-0.0482701	0.145967	-0.066623	0.0198823	-0.0288283	-0.214659	-0.213855	-0.135745	0.0802349	0.208863	0.110812	-0.11898	-0.145046	-0.0503318	-0.0146874	0.0230332	-0.0656147	-0.108037	-0.23659	-0.109702	-0.081294	0.0860554	-0.0446995	-0.0373393	0.0284262	-0.0176433	-0.16366	-0.0587263	-0.0295483	0.17113	-0.014433	0.00758761	-0.1204	-0.142112	0.0449379	0.0563291	0.0417558	-0.0115256	-0.0154056	-0.179158	0.0892022	-0.176355	0.0593191	-0.157923	0.0752199	-0.180258	0.0802473	-0.142112	-0.287274	-0.271	-0.192526	-0.0427682	-0.0921981	-0.00730393	0	-0.100187	-0.15708	-0.0335058	-0.0901187	-0.14799	0.0430708	-0.243293	-0.0834066	-0.0774611	-0.0808436	-0.219611	-0.0780709	-0.113116	-0.200003	-0.0603716	-0.234095	-0.122476	-0.199904	-0.205801	-0.211254	-0.213685	-0.151061	-0.223429	-0.143085	-0.206253	-0.159245	-0.119441	-0.21759	-0.144904	0.211528	0.115061	-0.0188033	-0.10217	0.100039
PALB2	-0.517591	-0.00821252	-0.0383869	-0.203145	-0.135765	-0.18554	-0.216967	-0.237913	-0.176488	-0.200913	-0.157716	-0.139213	-0.153319	-0.0964809	-0.165556	-0.250794	-0.0682446	-0.107703	-0.186518	-0.142209	-0.182541	-0.185601	-0.190506	-0.158771	-0.167284	-0.136121	-0.158839	-0.153369	-0.120002	-0.171448	-0.131836	-0.194579	-0.142426	-0.22254	-0.0966262	-0.147525	-0.20424	-0.122004	-0.178909	-0.185047	-0.245535	-0.218757	-0.206925	-0.160112	-0.206487	-0.0227723	-0.0522989	-0.0108224	0.0908335	0.102466	0.0547421	-0.0952475	-0.0311082	-0.0178792	0.00722896	0.182718	0.0645703	0.0139159	0.0162481	-0.0369014	0.080651	0.116489	0.0250235	-0.0998034	0.0779755	0.100679	0.0725897	-0.100969	0.00213024	-0.0446015	-0.0470547	-0.0813321	-0.0738886	0.0822557	-0.0108113	-0.120598	0.0349097	0.0717583	0.130408	-0.133394	-0.0461456	-0.132734	-0.144423	-0.211255	-0.0939426	-0.160082	-0.20288	-0.193003	-0.173818	-0.165921	-0.172875	-0.15456	-0.160767	-0.0191567	-0.0963711	0.0400679	-0.241366	-0.277934	-0.237854	-0.263044	-0.30418	-0.27055	-0.171994	-0.284746	-0.182824	-0.0203848	-0.0562675	-0.0473859	-0.0924304	-0.164073	-0.130034	-0.00810292	0.00142373	0.000356018	0.213315	-0.103024	0.0582609	-0.0925371	0.0258997	-0.0704974	-0.200811	0.0219434	-0.060369	-0.208195	0.0269872	-0.0979515	-0.199058	-0.0674413	-0.103089	-0.113207	-0.0972518	-0.117967	-0.158641	-0.100528	-0.154734	-0.161957	-0.163053	-0.200463	-0.236049	-0.245922	-0.260433	0.174354	-0.0587863	0.0947764	-0.131967	0.00388067	-0.0557335	-0.165497	0.0062229	-0.0590586	-0.241988	0.0776849	-0.107084	-0.227128	-0.0394482	-0.109644	-0.102986	-0.11398	-0.10335	-0.138969	-0.129915	-0.244839	-0.208293	-0.172342	-0.238978	-0.707952	-0.234217	-0.282039	0.222393	-0.0501334	0.1344	-0.219776	-0.00121842	-0.140559	-0.197002	0.000847729	-0.110771	-0.212781	-0.0312741	-0.104131	-0.150571	-0.129357	-0.155323	-0.163264	-0.191723	-0.224401	-0.171868	-0.261061	-0.329359	-0.263465	-0.227554	-0.562329	-0.58267	-0.459172	-0.354134	-0.00628939	-0.199344	-0.204815	-0.0547116	0.0667315	0.0385191	-0.00598461	-0.030159	0.0399201	-0.0841125	-0.0328304	0.040651	-0.115401	0.00346846	-0.0937822	-0.07991	-0.116791	-0.101859	-0.10858	-0.147709	-0.161802	-0.162585	-0.172701	-0.14255	-0.16822	-0.231272	-0.215992	0.0902857	-0.102647	0.0019031	-0.124269	-0.0264278	-0.00102775	-0.0778939	-0.0390914	-0.0420076	-0.158598	-0.0654818	-0.0704792	-0.135845	-0.0616687	-0.133869	-0.035792	-0.0973541	-0.131154	-0.106033	-0.138047	-0.102367	-0.212217	-0.209739	-0.146263	-0.229499	-0.242529	-0.221053	0.0892289	-0.176085	-0.116568	-0.0919751	-0.00323749	0.0166203	-0.0786186	-0.109402	0.0013161	-0.136006	-0.0447482	-0.0538759	-0.0905995	-0.0562554	-0.0395556	-0.0820108	-0.0121876	-0.0997397	-0.150082	-0.0905167	-0.172661	-0.134631	-0.14426	-0.198361	-0.000267812	-0.152185	-0.204302	-0.128818	-0.259384	-0.24027	-0.177617	-0.257992	-0.0755139	0.178879	0.0107815	-0.0261147	-0.190634	-0.266756	-0.0554969	-0.001103	0.0221935	-0.0742467	-0.205788	-0.135828	-0.0476346	-0.194387	-0.264919	-0.0528658	-0.0737274	-0.0259413	0.167134	0.0318781	0.032118	0.100365	-0.0989935	-0.200474	-0.192663	-0.169556	-0.121134	0.0637649	0.219248	0.214772	0.205538	0.116129	0.130397	-0.0832656	0.0876629	-0.099345	-0.0225373	0.119914	0.00887061	0.110681	-0.0912139	0.159921	-0.106908	0.267025	0.146313	0.158022	0.0215465	0.00148541	-0.171847	-0.261221	-0.200788	-0.0425084	-0.037969	-0.0329266	-0.0445303	-0.0219488	-0.0141367	-0.043902	-0.00477909	-0.028314	-0.0786172	-0.00943949	-0.142462	-0.174173	0.00923305	0.14088	0.0135843	0.132407	0.172457	0.134371	0	-0.0078615	0.0676963	0.258296	0.217464	-0.0374525	0.026728	-0.222463	-0.0696499	0.0163147	-0.0108207	-0.037941	0.206457	0.0566871	-0.126892	0.0587142	-0.127474	0.061474	-0.126822	0.0516587	-0.130365	-0.222462	-0.23161	-0.214445	-0.0885349	-0.0143546	-0.0554235	-0.002255	0	-0.25682	0.124439	0.138032	-0.250407	-0.277045	0.104649	-0.285849	-0.107956	-0.213061	-0.0715146	-0.265954	-0.0976488	0.137387	0.0678998	-0.259312	-0.314992	-0.211802	-0.177077	-0.1951	-0.184637	-0.121706	-0.272566	0.0301049	-0.25187	-0.184741	-0.137226	-0.19656	-0.221514	-0.17641	-0.159907	-0.144063	-0.036641	-0.154297	0.130188	-0.52925	-0.0381109	-0.00621519	-0.197021	-0.0569439	-0.0998189	-0.254319	-0.179579	-0.176123	-0.200079	-0.139677	-0.138885	-0.393089	-0.380662	-0.227846	-0.12619	0.0863649	0.105154	-0.225706	0.0341079	-0.02217	-0.229712	-0.131489	-0.104786	-0.209372	-0.116973	-0.0492722	-0.390634	-0.383483	-0.237365	-0.143092	-0.0574353	-0.0631725	-0.236285	0.0125475	-0.00827888	-0.100319	-0.0570776	-0.117716	-0.093048	-0.133374	-0.230357	-0.188546	-0.0909584	-0.125436	-0.0312958	-0.0422441	-0.0588167	0.00299001	0.0181985	0.0209617	-0.0891076	-0.0419369	-0.0244838	-0.0164955	-0.00578979	-0.0164961	-0.0784431	-0.149944	-0.150602	0.0130412	-0.198787	-0.155934	0.0678351	-0.10465	-0.0887278	-0.0996639	0.110494	0.172825	-0.0985208	-0.147967	-0.197619	-0.0475175	-0.199704	-0.17207	0.0351242	-0.0895589	-0.123671	-0.0812203	0.136218	0.209695	-0.241977	-0.135884	-0.145852	-0.190054	-0.25245	-0.024061	-0.0454854	-0.0644494	-0.144654	-0.117956	-0.116424	-0.181172	0.0205666	-0.154213	-0.00966675	-0.263149	-0.297335	-0.260039	-0.110008	-0.287646	-0.297074	-0.0716783	-0.191835	-0.176297	-0.0222587	-0.0357104	-0.0415594	-0.045571	-0.0858637	-0.0802621	0.000645506	0.00449263	0.00956458	0.23629	0.211778	0.199552	-0.221644	-0.206072	-0.176933	-0.239702	-0.215144	-0.189277	-0.293973	-0.218692	-0.147695	-0.252284	-0.201283	-0.174004	-0.190007	-0.158622	-0.180653	-0.168084	-0.205049	-0.177799	-0.218612	-0.263206	-0.181797	-0.197192	-0.247437	-0.243356	0.238478	0.248315	0.179715	-0.189461	-0.247659	-0.158845	-0.242729	-0.242565	-0.184019	-0.26794	-0.268378	-0.227611	-0.199321	-0.23827	-0.193568	-0.16954	-0.249001	-0.249504	-0.247036	-0.274508	-0.203001	-0.624733	-0.277799	-0.235745	-0.507714	-0.34778	-0.31517	0.182046	0.18107	0.127652	-0.161285	-0.197661	-0.176811	-0.190341	-0.166823	-0.140084	-0.259864	-0.143792	-0.201569	-0.191244	-0.124035	-0.117852	-0.186643	-0.187132	-0.197069	-0.122643	-0.22534	-0.204866	-0.214532	-0.222635	-0.276481	-0.505704	-0.267691	-0.318288	0.197487	0.093126	-0.0816226	-0.204902	-0.046398	0.0580843	-0.18288	-0.0650948	0.0113947	-0.212231	-0.0920423	-0.0133663	-0.164953	-0.0767378	-0.075118	-0.0692371	-0.126708	-0.142162	-0.12397	-0.186454	-0.175737	-0.147405	-0.218937	-0.19834	-0.584173	-0.214225	-0.287295	0.142254	0.197846	0.122215	-0.138226	-0.230842	-0.0380803	-0.0695068	-0.14312	-0.109703	-0.185139	-0.166877	-0.159616	-0.185502	-0.0962419	-0.155552	-0.110786	-0.171752	-0.169696	-0.143694	-0.163141	-0.186757	-0.528516	-0.235375	-0.232388	-0.363622	-0.222062	-0.299171	0.120733	0.0783048	-0.0122173	-0.104223	-0.0374285	-0.0654738	-0.123671	-0.113567	-0.0140455	-0.209434	-0.12976	-0.0452436	-0.136588	-0.124935	-0.134301	-0.0453075	-0.184288	-0.109289	-0.100476	-0.100239	-0.141487	-0.119858	-0.190628	-0.188724	-0.0577531	-0.156967	-0.290947	-0.327669	-0.268603	-0.061033	-0.248607	-0.285552	-0.168725	0.191334	0.225828	0.107517	-0.262152	-0.270002	-0.125868	-0.0953128	-0.0740142	0.198666	-0.196185	-0.0640063	-0.103507	-0.266602	-0.265951	-0.129134	0.0380412	0.0785471	-0.0865151	0.0760932	0.107841	-0.136913	-0.118458	-0.278605	-0.0175335	-0.152249	-0.0252479	-0.182912	0.0134508	-0.0832144	-0.037821	0.062121	0.299464	0.159886	0.135816	-0.0105288	0.101235	-0.0981844	-0.148419	-0.26639	-0.165992	0.043841	-0.0778616	0.163024	0.0364015	0.15411	0.0617317	0.0441066	-0.0957902	-0.307189	-0.192375	-0.0561983	0.127527	-0.25435	-0.160894	-0.0730971	-0.170964	-0.0703713	0.0989636	-0.216455	-0.148256	-0.0650717	-0.277272	-0.132663	-0.0585505	0.0472225	-0.0449039	-0.00172457	0.271497	-0.00356223	-0.0963789	-0.0628678	-0.0110593	0.198971	0.0154858	-0.021744	0.086461	-0.22486	0.0110425	-0.0183893	-0.0201792	0.0121256	0.0443378	0.067426	-0.146983	0.0629769	-0.108852	0.0734988	-0.119875	0.0443371	-0.116179	-0.224861	-0.273705	-0.276735	-0.190318	-0.0469218	-0.0888292	0.00522565	0	-0.0926148	0.0789875	-0.00853479	-0.258817	-0.108609	-0.0547438	-0.137683	0.00610218	-0.12924	-0.0873968	-0.0944627	-0.177433	-0.103744	-0.160829	-0.106616	-0.168063	-0.135421	-0.166176	-0.05862	-0.177844	0.0072134	-0.0705807	-0.11788	-0.11113	-0.0443163	-0.0991675	-0.0377594	-0.0654753	-0.109436	0.218248	0.193752	-0.0628314	-0.122585	0.0972847	-0.103491	-0.0477159	0.00184486	-0.125235	-0.0319656	-0.0808601	-0.198496	-0.129029	-0.171814	-0.148803	-0.139575	-0.128192	-0.393089	-0.380662	-0.233894	-0.168096	-0.0314967	0.0235745	-0.237263	-0.0109744	-0.0207842	-0.233052	-0.156029	-0.104408	-0.207229	-0.147543	-0.0622713	-0.390634	-0.383483	-0.237364	-0.0953363	0.00192197	-0.0680857	-0.226891	0.0190997	0.0210652	-0.108534	-0.033974	-0.0350741	-0.0145713	-0.102987	-0.184477	-0.0617147	-0.0631137	-0.0819543	-0.0294146	-0.0393037	-0.0389546	0.0220338	0.0403665	0.0243819	0.0356487	-0.0635618	-0.0467295	0.0851623	-0.038433	-0.0646072	-0.291053	-0.29094	-0.291648	-0.00344737	-0.135264	-0.043926	0.0334777	0.017582	0.0345337	-0.0372186	0.0234663	0.0330375	-0.105867	-0.223074	-0.136473	0.0323128	-0.0648795	-0.0614204	0.038094	0.163151	0.182463	-0.173363	-0.188754	-0.10238	-0.201424	-0.0838563	-0.158955	-0.0584993	-0.119815	-0.189867	-0.139926	-0.200898	-0.0401019	-0.261578	-0.291807	-0.267918	-0.215605	-0.280729	-0.288437	-0.146029	-0.244821	-0.196347	-0.0219327	-0.0475319	-0.0383198	-0.0354663	-0.107962	-0.0907798	-0.00155984	-0.00975145	-0.0119279	0.188789	0.149299	0.101469	-0.166184	-0.170063	-0.130225	-0.22444	-0.171083	-0.158056	-0.23349	-0.105748	-0.111234	-0.198649	-0.103215	-0.118484	-0.140282	-0.152348	-0.131097	-0.126655	-0.205025	-0.133792	-0.485838	-0.235371	-0.192463	-0.308843	-0.311617	-0.214363	0.182942	0.164956	0.114817	-0.172655	-0.187854	-0.126181	-0.206969	-0.181267	-0.157175	-0.236622	-0.12607	-0.167235	-0.173407	-0.0992891	-0.121137	-0.0883359	-0.109649	-0.166417	-0.159265	-0.266013	-0.187434	-0.463914	-0.348084	-0.216126	-0.264472	-0.566446	-0.21323	0.169128	0.120451	0.14285	-0.181271	-0.107949	-0.143449	-0.250634	-0.148579	-0.143081	-0.223843	-0.125928	-0.189587	-0.128376	-0.13797	-0.095935	-0.0532536	-0.213862	-0.127558	-0.118018	-0.336817	-0.163218	-0.441407	-0.300082	-0.243117	-0.264067	-0.481741	-0.300626	0.255682	0.136214	-0.00707661	-0.145423	0.00100483	0.11686	-0.276599	-0.0757671	-0.0439471	-0.307472	-0.232884	-0.08398	-0.347942	-0.271969	-0.136225	-0.168518	-0.240174	-0.177218	-0.152418	-0.243884	-0.216007	-0.356832	-0.184198	-0.234929	-0.275475	-0.175828	-0.273361	0.293062	0.232812	0.139675	-0.198896	-0.154908	-0.0560577	-0.289083	-0.182753	-0.111669	-0.310411	-0.325097	-0.149382	-0.34139	-0.297933	-0.220359	-0.0950073	-0.233137	-0.25366	-0.130584	-0.258922	-0.231119	-0.300138	-0.255575	-0.24641	-0.243996	-0.274968	-0.288424	0.0978093	0.129878	0.0467443	0.232702	-0.0319349	-0.106055	0.0137955	-0.079896	-0.0402626	-0.156728	-0.24216	-0.14493	-0.35227	-0.2683	-0.163502	-0.34268	-0.203935	-0.0825085	-0.387813	-0.234273	-0.1389	-0.328591	-0.195878	-0.198601	-0.283993	-0.22205	-0.282517	-0.352478	-0.298374	-0.106037	-0.274549	-0.268314	-0.157576	0.248946	0.255773	0.156133	-0.241038	-0.216605	-0.133604	-0.0984044	-0.0965551	0.170436	-0.129943	-0.0451599	-0.0546703	-0.242532	-0.217391	-0.130315	0.0883349	0.0823495	-0.0680484	0.0904309	0.110192	-0.112496	-0.175864	-0.29136	-0.0241031	-0.117215	-0.0114636	-0.158506	-0.0756962	-0.118823	-0.0934387	0.208379	0.324537	0.217943	0.140827	0.0308844	0.182639	-0.102126	-0.177532	-0.281933	-0.225293	-0.141994	-0.154588	0.175516	0.0765852	0.189855	-0.0621191	-0.039922	-0.15358	-0.225678	-0.157685	-0.0386351	0.0118068	0.135583	0.104725	0.0489208	0.0501908	-0.0361399	-0.0576873	-0.0460896	-0.0918671	0.0343504	-0.117659	-0.136545	-0.074989	0.0275096	-0.0448484	-0.0536041	0.0510578	0.000633248	-0.16366	-0.0565244	-0.00119239	0.190576	0.0425598	-0.0233561	0.0895099	-0.14315	0.0720022	0.0563291	0.0503111	0.0122274	0.0443378	0.0674139	-0.146981	0.062977	-0.108875	0.0734991	-0.119851	0.0443363	-0.116171	-0.14315	-0.269957	-0.275531	-0.185598	-0.0430848	-0.0928761	-0.00738276	0	-0.0698269	-0.0536223	-0.0425046	-0.173358	-0.113887	-0.013448	-0.159609	-0.0360252	-0.0860791	-0.138568	-0.12445	-0.0145672	-0.111932	-0.192471	-0.146401	-0.218568	-0.155623	-0.172332	-0.0613505	-0.175592	-0.165977	-0.126763	-0.170818	-0.150377	-0.160458	-0.182021	-0.0896743	-0.0893684	-0.155497	0.218248	0.190653	-0.0393727	-0.113906	0.136818
DYNLL1	-0.451381	0.482442	0.0338057	-0.335341	0.0601801	-0.49424	-0.285559	0.196613	-0.360915	-0.34117	0.152534	-0.343903	-0.266568	-0.116223	-0.441149	-0.359522	0.35137	-0.153817	-0.336071	0.0457331	-0.475152	-0.37699	0.211626	-0.33609	-0.353915	0.156761	-0.367302	-0.266616	-0.133651	-0.416027	-0.117547	0.283367	-0.171021	-0.353995	-0.0102213	-0.488833	-0.340899	0.0592342	-0.519457	-0.26524	0.198636	-0.382607	-0.328842	0.0932167	-0.501644	0.225104	0.260846	0.21637	0.247539	0.241582	0.260135	0.0470162	0.0930003	0.106017	-0.0872266	0.0449676	0.066837	-0.108367	-0.0362982	-0.0443911	-0.0309902	0.000203169	0.0109477	-0.0723924	-0.0411141	-0.241983	0.137293	0.00329386	0.147275	-0.248597	-0.00918474	-0.105302	-0.220913	-0.00945948	-0.20785	-0.0180224	0.0335124	-0.199923	0.24723	-0.0570213	0.20833	-0.170316	0.0443998	-0.315252	-0.254797	0.141709	-0.348078	-0.241494	0.230225	-0.403476	-0.202061	0.331708	-0.216106	0.252708	-0.354919	0.482635	-0.193092	-0.357864	-0.154087	-0.27213	-0.359248	-0.25437	-0.175784	-0.24576	-0.19295	-0.0285639	-0.0563457	-0.0531881	-0.0960714	-0.154504	-0.148224	-0.0100001	0.000864019	-0.00253714	0.0946437	0.197736	0.180432	0.00515095	-0.350747	-0.162938	-0.0746655	-0.354333	-0.194223	-0.168995	-0.233734	-0.153618	-0.115668	-0.143113	-0.0738203	0.0297157	-0.222628	-0.105339	0.0438489	-0.231891	-0.230292	-0.0327936	-0.242066	-0.282794	-0.0921107	-0.250156	-0.256702	0.0961695	0.271254	0.175595	-0.037036	-0.342255	-0.148973	-0.103062	-0.337666	-0.161126	-0.197528	-0.244323	-0.133111	-0.122134	-0.224174	-0.0358845	0.00486922	-0.25858	-0.131315	0.0581843	-0.268232	-0.21231	-0.108902	-0.341375	-0.276545	-0.112843	-0.255278	-0.264116	0.0958004	0.245669	0.0942825	-0.0841702	-0.284835	-0.188121	-0.165067	-0.254996	-0.109562	-0.137176	-0.178937	-0.00832743	-0.0760615	-0.239263	0.0547729	-0.0447586	-0.228947	-0.122962	-0.130959	-0.276147	-0.200059	-0.190015	-0.205695	-0.562329	-0.57052	-0.459172	-0.354134	0.0711239	0.412412	-0.0675297	0.106039	0.264386	0.278511	0.00327902	0.0753377	0.181159	-0.181295	-0.188327	-0.104315	-0.275305	-0.425496	-0.184498	-0.223262	-0.548291	-0.319636	-0.106459	-0.575041	-0.287751	-0.0677768	-0.470101	-0.136911	-0.0559438	-0.427577	-0.273384	0.146734	0.503506	0.00268489	-0.0689364	-0.297018	0.143255	-0.0855983	-0.450932	0.0436462	-0.167108	-0.35596	-0.0764723	-0.30485	-0.418281	-0.192301	-0.128007	-0.556178	-0.260512	-0.0100686	-0.472055	-0.223896	-0.0845459	-0.418855	-0.139679	-0.070339	-0.405541	-0.287338	-0.0806065	0.38051	-0.210872	0.00355533	0.243266	-0.0498358	0.12594	-0.0900951	0.0256074	-0.116051	-0.120016	0.0161037	-0.102992	-0.345498	-0.0330729	-0.0359892	-0.401739	-0.208579	-0.0592161	-0.487617	-0.113039	-0.0114054	-0.473604	-0.134079	-0.0806459	-0.406619	-0.294623	-0.060753	-0.669754	-0.221626	-0.197615	-0.0584178	-0.116427	0.202814	0.510506	0.151195	-0.217285	-0.0395806	-0.0683904	0.276929	-0.47776	0.0570871	-0.342986	0.0441327	-0.423205	-0.236094	-0.0413581	-0.0621103	-0.326355	0.575704	0.0506003	-0.140914	0.664283	0.0197511	0.109963	-0.584247	-0.0435618	-0.346053	0.334024	-0.0669689	0.431339	-0.123191	0.0403815	-0.26574	0.54715	0.0280402	0.189696	-0.301698	-0.162376	0.148045	-0.135443	0.198625	-0.297985	0.0525078	-0.162276	0.0494044	0.169907	-0.220354	0.434818	-0.139677	-0.765914	-0.613194	-0.103367	0.609809	0.0337809	0.00811535	0.0233004	0.0664875	0.012443	-0.0113484	0.0578289	0.0452693	-0.130379	0.14235	-0.191988	-0.296824	0.380416	0.407623	0.357043	0.133521	0.289151	0.176327	0	0.235143	0.246465	0.265937	0.385896	0.295879	0.161689	-0.21603	0.328216	0.430133	0.41848	0.281503	0.377621	-0.0421197	-0.0574034	-0.0459084	-0.0682877	-0.0483323	-0.0713874	-0.0404773	-0.0638265	-0.21603	-0.229926	-0.288521	-0.09092	-0.0143329	-0.0482976	-0.00225435	0	-0.347925	0.172513	0.120804	-0.34163	-0.253906	0.15428	-0.237665	-0.0537709	-0.316017	-0.291383	-0.219626	0.18228	0.251054	-0.0509987	-0.120681	-0.36445	-0.216944	-0.172154	-0.240846	-0.208661	-0.0167973	-0.267784	0.0702955	-0.226402	-0.313998	-0.266882	-0.24938	-0.205023	-0.29281	-0.159907	-0.144063	0.174192	0.0888939	0.0563103	-0.474314	0.255099	0.149714	-0.441078	-0.0813141	-0.443586	-0.371285	0.14522	-0.404111	-0.341407	0.150419	-0.237766	-0.372704	-0.402159	-0.224599	-0.377925	-0.189508	0.21598	-0.462144	-0.311887	-0.135821	-0.419086	-0.287451	-0.298294	-0.391878	-0.276718	-0.0935664	-0.382417	-0.404403	-0.219745	-0.0542277	0.11451	-0.22106	-0.49132	-0.405838	-0.236346	-0.399091	-0.352896	-0.451919	-0.398418	-0.14416	-0.42251	-0.33886	-0.0440784	-0.473014	0.157518	0.141708	0.146031	0.194596	0.259804	0.202277	0.0907336	0.0790177	0.108841	0.0703438	0.1548	0.0214772	0.00527258	0.134587	-0.346432	0.219398	0.197292	-0.32587	-0.0768359	-0.0884584	-0.0268419	-0.280975	-0.361998	0.212882	0.0692469	0.188769	-0.442305	0.184676	0.340238	-0.352439	-0.113038	-0.0289277	-0.0756182	-0.287856	-0.397675	0.321111	-0.31951	0.128071	-0.35747	-0.288232	0.266891	0.0243476	-0.121351	0.251812	-0.204926	-0.305833	-0.0702168	-0.384938	0.226752	-0.3258	0.387555	-0.18201	-0.319353	-0.150988	-0.106244	-0.316552	-0.260336	-0.0656484	-0.168027	-0.160887	-0.0233111	-0.045136	-0.049135	-0.0455815	-0.0851821	-0.0835877	-2.11194e-05	0.00358857	0.0103036	0.324831	0.610289	0.244464	-0.417005	-0.587072	-0.210207	-0.280204	-0.527226	-0.198818	-0.340433	-0.503273	-0.285161	-0.304028	-0.565235	-0.304426	-0.195344	-0.508906	-0.288394	-0.0492259	-0.505829	-0.174761	-0.169621	-0.533083	-0.196969	-0.121996	-0.545812	-0.302336	0.33017	0.547091	0.213921	-0.358016	-0.55637	-0.204635	-0.320029	-0.529056	-0.137576	-0.375305	-0.504376	-0.252164	-0.296002	-0.49558	-0.28775	-0.0960412	-0.51518	-0.213297	-0.194392	-0.486222	-0.190352	-0.17359	-0.531939	-0.224573	-0.507714	-0.517013	-0.269264	0.232011	0.562668	0.331143	-0.246451	-0.537725	-0.252392	-0.220857	-0.576356	-0.25645	-0.278283	-0.489326	-0.429303	-0.263263	-0.514165	-0.337336	0.00774057	-0.596764	-0.300355	-0.00956136	-0.560677	-0.235412	-0.132345	-0.511156	-0.234367	-0.036831	-0.486936	-0.272211	0.306197	0.20793	-0.0251948	-0.16871	-0.278665	-0.00692798	-0.282117	-0.306521	0.0381963	-0.308642	-0.145841	-0.121173	-0.285199	-0.119039	-0.168442	-0.123734	-0.163143	-0.218377	-0.141817	-0.112585	-0.188872	-0.216565	-0.18506	-0.169507	-0.584173	-0.277379	-0.210843	0.356365	0.253225	0.126253	-0.2982	-0.352002	-0.0205061	-0.226424	-0.294509	-0.133092	-0.349061	-0.0736039	-0.166483	-0.374679	-0.139997	-0.203761	-0.0615393	-0.255965	-0.19745	-0.160024	-0.19673	-0.131745	-0.528516	-0.232685	-0.181434	-0.363622	-0.314982	-0.251622	0.13452	0.415389	-0.020631	-0.114901	-0.385575	-0.0782134	-0.101166	-0.406059	-0.0937636	-0.229814	-0.285875	-0.0569744	-0.199836	-0.268705	-0.152261	-0.088843	-0.404577	-0.161059	0.00130401	-0.367982	-0.145387	-0.173592	-0.210129	-0.151445	-0.0908544	-0.31541	-0.305939	-0.0348988	-0.111829	0.187562	-0.315864	-0.189981	-0.266233	0.459034	0.469439	0.214179	-0.331886	-0.0354499	-0.184732	0.405727	0.053129	0.475298	-0.505324	-0.0963876	-0.471297	-0.334213	-0.020655	-0.160514	-0.427945	0.325986	-0.303666	-0.428373	0.171222	-0.403563	0.275974	-0.407448	0.26125	-0.472325	0.107683	-0.471226	-0.0192132	-0.542151	-0.146577	-0.185954	0.590187	0.1844	0.338873	-0.2911	-0.335031	0.475441	-0.386475	-0.575509	-0.681259	-0.21282	-0.123892	0.345004	-0.322313	-0.968929	0.439299	-0.108508	-0.616255	-0.528425	-0.372523	0.07952	-0.100195	-0.591566	-0.368912	0.293574	-0.347985	-0.724283	-0.195084	-0.479157	-0.497251	0.148519	-0.452613	-0.727199	0.271947	0.345962	0.301636	0.0471764	0.229704	0.0529123	-0.0963789	0.150488	0.166609	0.33426	0.290661	0.237932	0.194258	-0.177215	0.333352	0.260578	0.321118	0.283777	0.304887	-0.0648223	-0.0701915	-0.0542511	-0.0768456	-0.0631051	-0.0967507	-0.0556362	-0.0699052	-0.177215	-0.203444	-0.337542	-0.193651	-0.0465985	-0.0889618	0.00753085	0	-0.0941565	0.0835627	0.0321148	-0.28257	-0.245081	-0.1971	-0.111044	0.0951151	-0.0337637	-0.161421	-0.231653	-0.122343	0.0395536	-0.180154	-0.0445477	-0.072047	-0.149905	-0.145829	-0.140826	-0.148948	-0.074623	-0.0816586	-0.161256	-0.0352349	-0.0940002	-0.144533	-0.116787	-0.0353144	-0.199607	0.211528	-0.150216	0.172942	0.0702745	0.0541792	-0.134582	0.0165239	0.149727	-0.451672	-0.219076	-0.36821	-0.405811	0.0059327	-0.404644	-0.337741	0.135231	-0.22792	-0.372704	-0.402159	-0.231258	-0.340923	-0.225702	0.134092	-0.447324	-0.310809	-0.142915	-0.433206	-0.296689	-0.302875	-0.416546	-0.28762	-0.0997564	-0.382417	-0.404403	-0.219734	-0.0454019	0.154645	-0.226222	-0.446292	-0.398017	-0.0501634	-0.44975	-0.364612	-0.35772	-0.444467	-0.271105	-0.484072	-0.407484	-0.262935	-0.429459	0.150442	0.153641	0.132713	0.23316	0.222297	0.166633	0.0640056	0.0432317	0.140787	0.270102	0.120026	0.0180518	-0.291053	-0.290262	-0.291648	-0.0167459	-0.129138	-0.164144	0.278496	0.295857	0.137889	-0.234445	-0.229917	0.0478003	0.129217	0.0842789	-0.255651	0.255869	0.23467	-0.14224	-0.232614	-0.186786	0.240519	-0.220595	0.0701994	-0.129992	-0.242389	0.154515	-0.266977	-0.332048	-0.0868403	-0.399539	0.170874	-0.172239	0.139949	-0.17207	-0.277644	-0.179414	-0.18948	-0.289689	-0.261401	-0.143852	-0.207488	-0.177485	-0.0196713	-0.047527	-0.038151	-0.0363546	-0.109129	-0.0887974	-0.00217369	-0.0108393	-0.0129151	0.438541	0.662314	0.124213	-0.432527	-0.665584	-0.0746988	-0.411105	-0.701521	-0.101797	-0.397566	-0.515745	-0.223076	-0.412629	-0.547188	-0.201117	-0.1835	-0.547605	-0.122298	-0.309505	-0.502212	-0.126252	-0.485838	-0.483183	-0.0801569	-0.308843	-0.492722	-0.208022	0.424365	0.61569	0.0954114	-0.425252	-0.620729	-0.082154	-0.431099	-0.630824	-0.0736498	-0.389278	-0.479648	-0.218916	-0.391774	-0.526621	-0.237763	-0.319918	-0.565517	-0.0703908	-0.311197	-0.561727	-0.0950999	-0.463914	-0.514959	-0.0389549	-0.264472	-0.592725	-0.238426	0.374884	0.459929	0.194442	-0.40743	-0.503522	-0.145456	-0.395509	-0.491213	-0.220186	-0.326816	-0.379401	-0.322968	-0.285615	-0.477894	-0.263127	-0.159986	-0.485843	-0.249394	-0.241134	-0.496445	-0.187376	-0.441407	-0.60794	-0.203008	-0.252575	-0.481741	-0.232576	0.268998	0.0410034	0.0263246	-0.0751884	-0.0249361	0.0641596	-0.173938	-0.105904	-0.0950844	-0.241271	-0.114661	-0.253089	-0.25348	-0.239171	-0.24809	-0.187468	-0.28467	-0.173184	-0.231541	-0.284511	-0.134131	-0.356832	-0.221137	-0.129476	-0.25477	-0.186005	-0.136215	0.26815	0.0575764	0.138606	-0.224748	0.0235139	-0.0574318	-0.284032	0.00445832	-0.17116	-0.219793	-0.105974	-0.276893	-0.291473	-0.152481	-0.259851	-0.214345	-0.281054	-0.204267	-0.220816	-0.263218	-0.180259	-0.300138	-0.257475	-0.173164	-0.207538	-0.291127	-0.181155	0.0628904	-0.0907108	-0.00334577	0.2036	-0.00861152	-0.018703	0.138232	-0.0552388	-0.10088	-0.0379175	-0.00141526	-0.138971	-0.254966	-0.00145011	-0.183888	-0.380361	-0.219536	-0.152376	-0.473716	-0.182233	-0.137452	-0.467087	-0.228535	-0.165063	-0.283993	-0.301546	-0.219136	-0.0458853	-0.0426488	0.228067	-0.366179	-0.23759	-0.268104	0.204918	0.217284	0.174518	-0.381084	-0.147212	-0.18392	0.351004	0.193052	0.550502	-0.461636	-0.236595	-0.36282	-0.369313	-0.148683	-0.184648	-0.331333	0.0121191	-0.337796	-0.367604	-0.0557007	-0.423877	0.21466	-0.343557	0.29088	-0.394454	-0.0428744	-0.503297	-0.0787025	-0.353897	-0.131089	0.021765	0.439954	0.1392	0.23644	0.0128039	-0.143738	0.310741	-0.216681	-0.485158	-0.621804	-0.184222	0.151958	0.244135	-0.163242	-0.645796	0.222252	0.0630694	-0.345483	-0.418877	-0.374622	-0.125299	-0.327126	0.042018	0.0497229	0.0621752	-0.316968	-0.597355	-0.568635	-0.101239	-0.435227	-0.0704375	-0.442611	-0.737065	0.231919	0.398368	0.30168	0.0102405	0.147074	0.141116	-0.16366	0.159026	0.139533	0.330191	0.290828	0.23659	0.216644	-0.176105	0.311768	0.257434	0.287376	0.283845	0.304887	-0.0648287	-0.0702116	-0.0542694	-0.076821	-0.063118	-0.0967756	-0.0556298	-0.0698901	-0.176105	-0.233215	-0.28542	-0.193805	-0.0421048	-0.0910071	-0.00759137	0	-0.158298	-0.0228382	-0.0179227	-0.0943232	-0.275117	-0.0128376	-0.142135	0.0693614	0.0325629	-0.0909015	-0.251619	-0.0510439	0.0613962	-0.215953	-0.0540728	-0.221149	-0.184425	-0.11372	-0.166665	-0.172874	-0.218153	-0.0588103	-0.166135	-0.0788386	-0.25994	-0.197491	-0.153139	-0.0720355	-0.21277	0.211528	-0.147104	0.181089	0.0588728	0.115247
NAA50	-0.496268	-0.0257519	0.121212	-0.317429	-0.269621	-0.112251	-0.250254	-0.302057	-0.0663252	-0.254693	-0.278994	-0.10708	-0.265645	-0.145595	-0.11269	-0.31824	-0.147382	0.115417	-0.29514	-0.231351	-0.0439314	-0.253446	-0.29157	-0.144773	-0.291066	-0.260609	-0.0975069	-0.265694	-0.157341	-0.0663076	-0.159404	-0.225274	-0.14459	-0.329179	-0.240763	-0.155765	-0.324994	-0.265736	-0.131037	-0.235323	-0.329238	-0.0613998	-0.29559	-0.256727	-0.115887	0.134817	0.107049	0.123349	0.109892	0.129325	0.135596	0.032709	0.0180924	0.106017	-0.068874	0.188068	-0.0113096	0.0835148	0.114533	0.067409	0.0593146	0.094451	0.0326829	-0.201575	-0.0785561	-0.205377	0.0760994	-0.0489972	0.0765704	-0.117652	-0.111186	-0.1695	-0.120451	-0.0278109	-0.132724	-0.149618	-0.0390942	-0.12179	0.201495	-0.00668115	0.0808502	-0.075632	-0.0481068	-0.273531	-0.14188	-0.14765	-0.234127	-0.284893	-0.249144	-0.235239	-0.241142	-0.297181	-0.183136	0.10877	-0.00486076	-0.0424461	-0.317267	-0.352873	-0.310252	-0.271864	-0.29794	-0.293143	-0.185118	-0.27534	-0.188734	-0.0296401	-0.0547717	-0.048833	-0.0977888	-0.161625	-0.13322	-0.011784	-0.000489788	-0.00621909	0.0880651	-0.0956947	0.0878645	-0.0320683	0.0905787	-0.155902	-0.0735273	0.0529228	-0.114624	-0.106891	0.0392138	-0.0458436	-0.150916	-0.0511932	-0.00972388	0.0187553	-0.129529	-0.120277	-0.125307	-0.151341	-0.117847	-0.165293	-0.227091	-0.205623	-0.166683	-0.262765	-0.238432	0.068834	-0.0790212	0.0769539	-0.050758	0.11392	-0.173229	-0.0410141	0.0616963	-0.10032	-0.181839	0.0457718	0.00357568	-0.143836	-0.0361739	-0.0170355	0.00289531	-0.108409	-0.104379	-0.161524	-0.153025	-0.215249	-0.211254	-0.281575	-0.210811	-0.137841	-0.316293	-0.201008	0.0981544	-0.0813875	0.0276891	-0.148865	0.0858879	-0.0650808	-0.0830115	0.0014741	-0.0364377	-0.162574	-0.100494	-0.0352421	-0.154893	-0.165377	-0.0508714	-0.13684	-0.217917	-0.108453	-0.23374	-0.243384	-0.267216	-0.218722	-0.287093	-0.562329	-0.58267	-0.459172	-0.354134	-0.0947606	-0.254807	-0.184118	0.0678236	0.0471482	0.107044	-0.0153431	-0.162119	0.229156	-0.0403413	-0.0108559	0.0720136	-0.0982819	0.00725908	-0.0165494	-0.0636273	-0.0438109	-0.20935	-0.0964726	-0.0340087	-0.235651	-0.108352	-0.0582027	-0.168043	-0.11093	-0.102001	-0.370822	-0.0143196	-0.118307	0.0214906	0.00705791	-0.0275779	0.129738	-0.0290452	-0.023117	0.030674	-0.0656952	-0.0188751	-0.0176121	-0.0690866	-0.0103138	-0.10083	0.000934416	-0.00600028	-0.170173	-0.062856	0.00691278	-0.178824	-0.132042	-0.0543399	-0.149559	-0.547576	-0.0713398	-0.345359	-0.0803767	-0.219337	-0.0891677	-0.0656577	-0.033786	0.0170705	0.0738511	-0.114243	-0.00608376	-0.0337604	-0.0595034	-0.0451798	-0.0271049	-0.00548273	-0.064521	0.0193374	-0.053274	-0.155611	-0.0716726	-0.068528	-0.0928097	-0.0852934	-0.00255879	-0.115919	-0.124046	-0.0550743	-0.262402	-0.110274	-0.182293	-0.230321	-0.184762	-0.293564	-0.0673707	0.13955	-0.0894935	-0.00984042	-0.200606	-0.302595	-0.0286513	0.0994287	0.111904	-0.037112	-0.313599	-0.259701	0.000289937	-0.215333	-0.290818	-0.0291797	-0.179434	-0.154777	0.174383	-0.0499696	-0.0836199	0.140179	-0.0403062	-0.0865518	-0.182247	-0.232813	-0.224404	0.0774434	0.318849	0.323185	0.156678	-0.058136	-0.0467485	0.0174477	-0.0520703	-0.160268	-0.0492889	-0.00139913	-0.149934	0.0336277	-0.106386	0.195616	-0.187567	0.236394	0.14178	0.155819	-0.063222	0.190975	0.0998518	-0.173231	-0.354289	-0.286836	-0.129322	0.0992809	0.0517977	-0.133298	-0.108278	-0.190417	-0.098808	0.0887355	0.00612472	-0.135569	-0.246094	-0.255629	0.235717	0.284346	0.237541	0.218404	0.176	0.1689	0	0.128191	0.133922	0.0912954	0.144747	0.166602	-0.172816	-0.346066	0.194203	0.36284	0.24233	0.182362	0.142654	-0.0236163	0.110877	-0.0292108	0.114258	-0.0295734	0.115843	-0.0345374	0.10877	-0.346066	-0.347701	-0.2593	-0.0879374	-0.0138167	-0.0393662	-0.00411625	0	-0.142055	-0.104316	-0.0561128	-0.152109	-0.186157	0.214587	-0.268006	-0.285901	-0.282729	-0.161791	-0.217106	0.0157498	-0.0382783	-0.116395	-0.329715	-0.234442	-0.145651	-0.0890488	-0.200148	-0.230391	-0.0981675	-0.390867	-0.110761	-0.246606	-0.149162	-0.210588	-0.186386	-0.214219	-0.13151	-0.159907	-0.144063	0.0660913	-6.66799e-05	-0.0937979	-0.510742	0.0518453	0.205199	-0.440845	-0.189603	-0.0772743	-0.332996	-0.252598	-0.112111	-0.255476	-0.230361	-0.120333	-0.475798	-0.481177	-0.337382	-0.334264	-0.0347552	0.0715593	-0.41116	-0.184921	-0.171308	-0.344725	-0.162081	-0.0663446	-0.327144	-0.187535	-0.0605449	-0.46699	-0.483396	-0.363278	-0.173383	-0.00632143	-0.124071	-0.530456	-0.172339	-0.0826807	-0.412903	-0.143098	-0.0465506	-0.358592	-0.205454	-0.151096	-0.382356	-0.242648	-0.0842573	0.0832918	0.0606361	0.0676292	0.154679	0.151828	0.1328	0.0782422	-0.0798618	-0.00753449	0.0994009	0.0526934	-0.0164961	0.0741609	-0.234914	-0.106842	0.215273	-0.188889	-0.0598728	-0.13995	0.0628694	0.119291	-0.299758	0.0387945	-0.031973	0.118808	-0.25312	-0.172494	0.238304	-0.215886	-0.0301403	-0.143786	0.0595957	0.109877	-0.298475	0.0625436	0.00829213	-0.287123	-0.188739	-0.157462	-0.146952	-0.221875	0.00137128	0.0964158	-0.0773587	-0.214784	-0.121899	-0.0673188	-0.0846993	0.154503	-0.0531529	-0.0830539	-0.311668	-0.314678	-0.319106	-0.114834	-0.286384	-0.332286	-0.0968158	-0.184868	-0.194091	-0.023714	-0.0485067	-0.0546493	-0.0486798	-0.097936	-0.0952491	-7.41486e-05	0.00305017	0.00944853	0.30058	0.150912	0.212617	-0.299883	-0.147293	-0.213705	-0.289465	-0.117295	-0.207401	-0.288057	-0.129341	-0.158063	-0.317149	-0.168867	-0.21145	-0.23318	-0.161429	-0.167349	-0.181025	-0.187262	-0.140584	-0.169228	-0.248186	-0.153606	-0.0990989	-0.142367	-0.194275	0.35443	0.191615	0.212341	-0.383896	-0.156068	-0.210757	-0.338365	-0.142131	-0.178111	-0.341216	-0.182321	-0.176123	-0.310753	-0.221751	-0.24936	-0.206271	-0.108178	-0.24098	-0.196745	-0.215378	-0.222647	-0.624733	-0.270095	-0.228295	-0.507714	-0.228246	-0.231869	0.21172	0.0819231	0.142018	-0.235895	-0.06616	-0.231405	-0.242455	-0.115696	-0.201854	-0.274441	-0.0671189	-0.123765	-0.271951	-0.153274	-0.0877057	-0.0559775	-0.122743	-0.0995892	-0.204524	-0.196282	-0.0547798	-0.156555	-0.217419	-0.113144	-0.699345	-0.266641	-0.231671	0.156144	0.177077	-0.0546229	-0.0702161	-0.0272688	0.178899	-0.154258	-0.123496	0.0940973	-0.244916	-0.204648	-0.0414544	-0.233603	-0.290652	-0.186352	-0.0510158	-0.247164	-0.250286	-0.0977302	-0.227299	-0.203679	-0.176229	-0.269917	-0.22671	-0.584173	-0.279238	-0.322647	0.267288	0.239424	0.201911	-0.218999	-0.201028	-0.123398	-0.144038	-0.218085	-0.216768	-0.330484	-0.217257	-0.255924	-0.301819	-0.250233	-0.255976	-0.0325401	-0.169434	-0.26528	-0.196197	-0.140849	-0.239492	-0.528516	-0.220897	-0.268692	-0.363622	-0.270103	-0.328206	0.0397678	0.100192	0.128967	-0.0691816	-0.0337921	0.126811	-0.0691719	-0.103423	0.0885083	-0.133964	-0.124682	-0.0928752	-0.139376	-0.122438	-0.204993	-0.0667234	-0.0900263	-0.206353	-0.0248041	-0.0859108	-0.197657	-0.171733	-0.105331	-0.28248	-0.202687	-0.066182	-0.302097	-0.115894	-0.205803	-0.158209	-0.286084	-0.346047	-0.142574	0.356962	0.2242	0.177912	-0.309775	-0.315545	-0.0940159	0.225249	-0.0224648	0.113625	-0.399123	-0.200572	-0.0601968	-0.303033	-0.315213	-0.0844175	-0.250653	-0.0572217	0.0390768	-0.206008	-0.000864467	-0.0294933	0.087906	-0.203468	-0.0370879	-0.339462	-0.15404	-0.151583	0.0329789	-0.0130405	-0.0413017	-0.113216	0.212201	0.216014	-0.0488103	0.0953603	0.272849	-0.167017	-0.0448003	-0.301923	0.168279	0.114812	-0.0198989	-0.135137	-0.210746	0.182398	0.0149741	0.214372	0.101352	-0.341801	-0.386142	-0.198712	0.34878	-0.161305	0.0443634	-0.280678	-0.204719	0.0619575	0.242049	0.000464921	-0.0883833	-0.269446	-0.158457	-0.0013284	0.146515	0.187541	0.161114	0.182214	0.301616	0.0840009	-0.0963789	0.0319325	0.144575	0.101821	0.18922	0.184794	-0.171594	-0.307928	0.199404	0.196132	0.234221	0.196603	0.174992	-0.00530915	0.114634	-0.0306848	0.114551	-0.02606	0.115429	-0.0323205	0.105374	-0.307928	-0.327456	-0.325983	-0.20036	-0.0468721	-0.0940315	0.00519412	0	-0.108478	-0.0876726	-0.0905998	-0.318312	-0.275892	-0.00325931	-0.270457	-0.0575751	-0.0808297	-0.139841	-0.198764	-0.265639	-0.0925746	-0.191562	-0.0732138	-0.241105	-0.188499	-0.196096	-0.17687	-0.205856	-0.0476696	-0.0720226	-0.220433	-0.159521	-0.104919	-0.232164	-0.205026	-0.21275	-0.221514	0.211528	-0.0664947	0.113925	0.00248055	-0.00834199	-0.163903	0.0283173	0.200419	-0.466662	-0.122646	-0.0536092	-0.328846	-0.160828	-0.0523556	-0.245762	-0.198196	-0.101497	-0.475798	-0.481177	-0.341368	-0.309113	-0.100989	0.00493906	-0.401658	-0.20243	-0.178266	-0.355639	-0.180028	-0.0651214	-0.346148	-0.203112	-0.049102	-0.46699	-0.483396	-0.363302	-0.116239	-0.00793988	-0.174657	-0.481492	-0.219535	-0.159688	-0.494143	-0.158155	-0.0870922	-0.365672	-0.0974402	-0.0679497	-0.400906	-0.0941195	-0.0284023	0.0718989	0.0705899	0.0600054	0.137236	0.165018	0.169886	0.0558541	-0.0683921	-0.0667503	0.109367	-0.0339134	-0.0349575	-0.299517	-0.290262	-0.292425	0.113048	-0.086666	-0.0211823	0.200851	0.135688	0.196265	-0.225697	-0.131613	-0.103831	0.0951099	-0.204417	0.00922243	0.129561	0.0237231	0.103779	-0.166789	-0.00415632	0.0474713	-0.117337	-0.131779	-0.176889	-0.02628	-0.0850976	-0.216847	-0.0800843	-0.0586412	-0.0720387	0.0987996	-0.201462	-0.213103	-0.241643	-0.313923	-0.3108	-0.196309	-0.306086	-0.318415	-0.151701	-0.22931	-0.207201	-0.0225785	-0.0487143	-0.0404445	-0.0391275	-0.110819	-0.0962144	5.80621e-05	-0.0120692	-0.0123745	0.374949	0.0957236	0.168466	-0.385588	-0.0963714	-0.200408	-0.353538	-0.091451	-0.200903	-0.316154	-0.126322	-0.137691	-0.277456	-0.0102049	-0.154651	-0.308101	-0.0623725	-0.114009	-0.344933	-0.208497	-0.0542853	-0.485838	-0.189136	-0.11844	-0.324811	-0.236111	-0.0959711	0.385098	0.11915	0.227131	-0.402959	-0.130643	-0.243627	-0.36455	-0.11816	-0.245632	-0.370749	-0.147786	-0.184361	-0.341975	-0.0792305	-0.205347	-0.341566	-0.0839673	-0.191537	-0.351806	-0.196782	-0.141944	-0.463914	-0.280061	-0.201142	-0.282985	-0.251	-0.208282	0.375608	0.0734426	0.0832636	-0.370653	-0.108133	-0.175826	-0.399688	-0.108898	-0.136284	-0.342214	-0.107248	-0.0614955	-0.249666	-0.0867308	-0.0746607	-0.210457	-0.0998152	-0.0131544	-0.302023	-0.155765	-0.00716965	-0.441407	-0.244369	-0.0329692	-0.264067	-0.450313	-0.200962	0.300285	0.228666	0.0597803	-0.124382	0.104662	0.207375	-0.301781	-0.134292	0.0496825	-0.228688	-0.37037	-0.160509	-0.313577	-0.374362	-0.224164	-0.250712	-0.382076	-0.267809	-0.209718	-0.347132	-0.2465	-0.356832	-0.314474	-0.255503	-0.25477	-0.19412	-0.312898	0.319655	0.380063	0.336065	-0.230714	-0.289553	-0.104258	-0.296358	-0.390888	-0.290741	-0.18672	-0.429129	-0.235092	-0.282422	-0.387617	-0.342141	-0.197909	-0.31989	-0.30753	-0.204281	-0.306148	-0.311634	-0.335901	-0.301952	-0.299679	-0.207538	-0.272237	-0.33984	0.0420235	0.2814	0.110449	0.246095	-0.0399966	0.160494	0.102131	-0.177874	-0.00697058	-0.00902742	-0.368895	-0.122065	-0.262453	-0.346347	-0.232879	-0.376431	-0.242809	-0.245764	-0.415641	-0.276026	-0.226516	-0.467087	-0.246633	-0.272166	-0.292891	-0.231104	-0.291255	-0.080988	-0.273709	-0.227596	-0.328657	-0.304076	-0.143596	0.163612	0.315364	0.258177	-0.322123	-0.224416	-0.0905852	0.231445	-0.0455852	0.12085	-0.405066	-0.117412	-0.0363359	-0.319187	-0.204556	-0.076683	-0.247232	0.0835997	0.0864058	-0.296482	0.110141	0.0406343	0.0753779	-0.266183	-0.0399598	-0.271559	-0.0482557	-0.144433	-0.0484491	0.00409991	-0.0793787	0.0360455	0.224322	0.289299	0.105299	0.243126	0.255876	-0.0261533	0.0747963	-0.343969	-0.0358954	-0.246248	-0.100232	0.0421925	-0.161393	0.18919	0.0845684	0.147446	-0.0521268	-0.401948	-0.406427	-0.147381	0.200049	0.400383	0.250931	-0.131981	-0.177826	0.104198	-0.00646631	0.282376	-0.0250467	-0.26582	-0.188445	-0.0409963	0.165862	0.242575	0.161173	0.138513	0.210886	0.114146	-0.16366	0.0437543	0.113859	0.0975018	0.16648	0.149367	-0.13332	-0.280858	0.228606	0.232232	0.252196	0.196718	0.174992	-0.00530842	0.11464	-0.0306716	0.114556	-0.0260706	0.115436	-0.0322951	0.105363	-0.280858	-0.332716	-0.299824	-0.203933	-0.0422923	-0.0930492	-0.00737916	0	-0.158525	-0.134253	-0.0771192	-0.15305	-0.288287	0.0269847	-0.286076	-0.0934248	-0.114522	-0.189791	-0.219704	-0.0121517	-0.138655	-0.244238	-0.131317	-0.23657	-0.236714	-0.200501	-0.231167	-0.264589	-0.337038	-0.197864	-0.257537	-0.189652	-0.239672	-0.296537	-0.251717	-0.241704	-0.27219	0.211528	-0.0325817	0.0951258	0.0383893	-0.0176054
UTP14A	-0.515742	-0.220334	-0.162957	-0.162298	-0.178853	-0.199917	-0.19959	-0.268206	-0.214262	-0.169404	-0.24613	-0.192934	-0.0619172	-0.21312	-0.107352	-0.268565	-0.147727	-0.251626	-0.13168	-0.234261	-0.245484	-0.181175	-0.23098	-0.2732	-0.132372	-0.212802	-0.238224	-0.0619771	-0.229015	-0.209805	-0.156716	-0.163084	-0.122637	-0.172194	-0.182649	-0.155765	-0.168932	-0.195674	-0.204312	-0.1504	-0.308811	-0.259882	-0.167719	-0.194801	-0.247834	-0.138291	-0.153922	-0.0974481	-0.0474353	-0.051417	-0.0563691	-0.0826978	-0.0311082	-0.0570985	-0.0896242	-0.10342	-0.00561287	0.0999191	0.0393995	0.102723	0.141974	0.15041	0.128279	-0.122048	-0.0659376	-0.0657583	-0.0252416	-0.112296	-0.146014	-0.165818	-0.0995096	0.0179747	-0.0808813	-0.0233515	0.0292639	-0.147933	-0.00341978	0.00529858	0.152035	0.0399379	-0.0864081	-0.227521	-0.247321	-0.295706	-0.0969642	-0.176238	-0.313773	-0.15646	-0.224495	-0.24094	-0.257151	-0.239127	-0.122501	-0.115261	-0.0940612	-0.0408982	-0.377796	-0.32145	-0.295409	-0.313282	-0.315103	-0.290846	-0.180602	-0.243358	-0.168002	-0.0203949	-0.0516722	-0.0491593	-0.0958784	-0.155416	-0.127389	-0.0118338	-0.00018331	-0.00444099	0.0298191	-0.0762438	0.0656801	-0.0487561	0.0920541	-0.069741	-0.0401627	0.0954319	-0.0658518	-0.0783213	0.0120192	-0.0163855	-0.0900044	-0.0150733	-0.0991015	-0.0175426	-0.0314288	-0.166942	-0.0843576	-0.138211	-0.202144	-0.213195	-0.169152	-0.200038	-0.151397	-0.275516	-0.238477	0.0597629	-0.0807519	0.066376	-0.113227	0.0985487	-0.0773777	-0.0789538	0.0652208	-0.0842744	-0.0442406	-0.0426424	-0.0573469	-0.0898809	0.0271915	-0.0361689	-0.131178	-0.0803217	-0.182219	-0.147052	-0.164369	-0.220323	-0.230786	-0.245981	-0.312096	-0.707952	-0.229812	-0.453762	0.112417	-0.00133401	0.04752	-0.13831	0.0538929	-0.10512	-0.0949268	-0.0394769	-0.0560837	-0.0914116	-0.0872316	-0.0616657	-0.0817746	-0.13132	-0.171289	-0.190748	-0.215479	-0.146804	-0.247537	-0.198103	-0.251462	-0.190764	-0.239909	-0.562329	-0.58267	-0.459172	-0.359712	-0.0586728	-0.257218	-0.19157	-0.0603308	0.0589474	-0.049958	-0.105793	0.0288708	0.0385167	-0.00843727	0.0500609	-0.117892	-0.0195407	-0.00261128	-0.0769018	-0.0922971	-0.0807442	0.00135897	-0.165907	-0.180509	-0.108054	-0.118091	-0.190909	-0.0568532	-0.247656	-0.138026	-0.223452	-0.00294238	-0.0503526	-0.0474024	-0.0711436	0.00395337	-0.0867033	-0.113987	-0.0103906	-0.110559	-0.0338953	-0.0711058	-0.0995404	-0.00456182	-0.114625	-0.076949	-0.0987925	-0.125556	0.016382	-0.130176	-0.0982034	-0.0526635	-0.191613	-0.187331	-0.102737	-0.727041	-0.165282	-0.227359	0.00305863	-0.176011	-0.161309	-0.0425961	-0.00180632	-0.0732834	-0.19295	-0.0484194	0.0684695	-0.0356961	-0.139028	-0.101463	-0.0618438	-0.132113	-0.138019	-0.212463	-0.0835034	0.0116767	-0.168904	-0.146034	-0.0288103	-0.309072	-0.228008	-0.146309	-0.189033	-0.104742	-0.205212	-0.139895	-0.17884	-0.227893	-0.170812	-0.273959	-0.0734174	0.0739585	-0.00201303	-0.119577	-0.179718	-0.264738	-0.0541892	-0.0685874	0.0845612	-0.010495	-0.159316	-0.189601	-0.0203446	-0.178013	-0.260261	-0.0539458	-0.0433789	-0.120412	0.116992	0.0254497	-0.071629	0.0787587	-0.169156	-0.140601	-0.183425	-0.103035	-0.134295	0.0373277	0.181276	0.229563	0.225534	0.174216	0.0794071	-0.110269	-0.063579	-0.0789692	-0.0171508	0.0338814	0.116537	0.0159062	-0.0954115	0.0677959	-0.143167	0.260451	0.167317	0.230938	-0.185115	-0.140621	-0.100827	-0.087403	-0.0816203	-0.0972638	-0.0467079	-0.00222069	0.00821278	-0.0216769	-0.0175666	0.00146065	-0.0328677	0.0811358	0.0231629	-0.0283861	-0.132789	-0.155747	-0.0531023	0.0267656	-0.0532941	0.257245	0.162183	0.194363	0	-0.145783	-0.0383102	0.140979	0.00555447	0.0544538	0.220627	-0.329411	0.0746794	0.0365984	0.0315251	0.0837844	0.00863409	0.0708064	0.0571474	0.0885855	0.0733346	0.0743363	0.0711796	0.0798831	0.0673809	-0.32941	-0.318211	-0.28676	-0.0894048	-0.0140321	-0.0413124	-0.00259096	0	-0.209767	-0.0187426	0.00106292	-0.207881	-0.26815	0.292521	-0.275752	-0.244176	-0.261823	-0.187217	-0.249247	0.0429589	0.0831765	-0.122583	-0.2866	-0.0908733	-0.202205	-0.233596	-0.15015	-0.0819851	-0.0134225	-0.371486	-0.163057	-0.205721	-0.185221	-0.214109	-0.219893	-0.257897	-0.189997	-0.159907	-0.144063	-0.181541	-0.239688	0.0833766	-0.489646	-0.156131	-0.153585	-0.0554837	-0.0937668	-0.107218	-0.18384	-0.21814	-0.282208	-0.169836	-0.204511	-0.157761	-0.281214	-0.329032	-0.228905	-0.066045	-0.0557713	-0.022944	-0.11202	0.0142875	0.0319872	-0.162818	-0.211533	-0.119921	-0.176487	-0.193816	-0.0812034	-0.288494	-0.331949	-0.224683	-0.242517	-0.150638	-0.258106	-0.130333	0.0608554	0.00458497	0.0274174	-0.0618687	-0.137339	0.0339665	-0.22959	-0.379223	-0.0466691	-0.18528	-0.218199	-0.127746	-0.169619	-0.161276	-0.143753	-0.14423	-0.177847	-0.166913	-0.0931837	-0.0143402	-0.130765	-0.239722	-0.0957766	-0.0722456	-0.130385	-0.161262	0.0434473	-0.0904963	-0.120314	-0.0102798	-0.0890949	-0.124977	-0.0164371	0.0315389	0.0911677	-0.0704121	-0.212008	-0.217981	-0.0200097	-0.148804	-0.16963	-0.02728	-0.0944677	-0.144119	-0.0508873	0.0779715	0.238438	-0.321266	-0.290283	-0.309298	-0.258977	-0.188999	-0.247981	-0.118756	-0.166716	-0.220186	-0.163452	-0.222783	-0.206103	-0.0869135	-0.0756926	0.0289537	-0.357268	-0.307639	-0.327752	-0.116167	-0.298004	-0.314323	-0.0881966	-0.189422	-0.192305	-0.0237162	-0.0473832	-0.0533631	-0.0511557	-0.0878375	-0.0851694	0.00458314	0.0039045	0.009664	0.0987817	0.157033	0.0460638	-0.0544475	-0.171964	-0.0779614	-0.0734955	-0.121661	-0.0069212	-0.137875	-0.0160592	-0.0762064	-0.0492302	-0.150993	-0.0848935	-0.177815	-0.205772	-0.124718	-0.182659	-0.220328	-0.152402	-0.172865	-0.165188	-0.201264	-0.254464	-0.144014	-0.252391	0.0887175	0.214739	0.00910688	-0.0336771	-0.245037	-0.0646057	-0.11438	-0.178064	0.000698582	-0.142708	-0.0837575	-0.088295	-0.108318	-0.169077	-0.0970751	-0.223314	-0.231221	-0.165826	-0.214513	-0.298788	-0.140846	-0.624733	-0.207302	-0.191476	-0.507714	-0.2294	-0.260328	0.0479565	0.0892597	0.0404413	-0.070943	-0.0938832	-0.0894619	-0.162845	-0.109586	-0.0177074	-0.102676	-0.0794347	-0.127323	-0.0607468	-0.0469822	-0.127648	-0.154404	-0.138615	-0.21404	-0.22965	-0.180743	-0.196235	-0.245252	-0.249575	-0.258771	-0.699345	-0.199633	-0.324325	0.122479	-0.00213722	-0.0214122	-0.101126	0.0251565	0.0757478	-0.0887012	-0.0346313	0.0399604	-0.0898474	0.0283703	-0.00185984	-0.196886	-0.0816716	-0.159951	-0.08522	-0.07084	-0.155694	-0.113751	-0.132007	-0.136014	-0.201683	-0.239934	-0.208853	-0.584173	-0.240535	-0.275831	0.137492	0.0291537	0.152873	-0.146891	-0.00543971	-0.0441238	-0.168047	-0.0115778	-0.0826019	-0.167593	0.00104081	-0.090394	-0.188391	-0.0162578	-0.21917	-0.0804376	-0.188356	-0.197991	-0.226409	-0.236063	-0.155668	-0.528516	-0.285783	-0.234568	-0.363622	-0.237374	-0.306759	0.100944	0.00833471	-0.0283018	-0.177002	0.0404988	-0.0201373	-0.135573	-0.0615461	0.0494971	-0.0994246	0.0740427	-0.0230764	-0.0903373	-0.0727617	-0.0800577	-0.0924114	-0.0405736	-0.0924981	-0.18298	-0.1239	-0.115786	-0.303717	-0.0615923	-0.195749	-0.761244	-0.127778	-0.28776	-0.393674	-0.202744	0.0730469	-0.214346	-0.30949	-0.203049	0.137071	0.0845722	-0.0395708	-0.235151	-0.308868	-0.194579	-0.284527	-0.0761037	0.214903	-0.121753	-0.119829	-0.148091	-0.232191	-0.301085	-0.214822	0.152823	-0.0299554	-0.241708	0.221606	0.0198253	-0.287505	-0.219222	-0.234174	0.0255994	-0.0189837	-0.0919508	-0.261229	0.0157162	0.00324974	0.131272	0.145703	0.166341	-0.0237724	0.15161	-0.0335095	0.0565201	-0.19924	-0.192762	-0.139642	-0.177151	0.0625962	-0.114346	0.200181	0.0271743	0.140049	-0.14166	-0.075007	-0.0753126	-0.109871	0.0205523	-0.0841503	0.120986	-0.291298	-0.163584	-0.0140182	-0.108362	-0.0876165	0.159659	-0.221255	-0.124092	9.02734e-05	-0.276652	-0.200769	-0.217257	-0.150345	-0.227206	0.106295	0.270113	0.0691953	-0.0963789	-0.190809	-0.184378	0.147514	-0.171551	-0.187514	0.139929	-0.293316	-0.213915	-0.188152	-0.226135	-0.157851	-0.117789	0.0609671	0.0719489	0.105481	0.051316	0.0948678	0.0603127	0.109039	0.053066	-0.293315	-0.301378	-0.32767	-0.204885	-0.0461891	-0.0930842	0.00527302	0	-0.144441	0.00549095	-0.0634989	-0.360851	-0.105239	-0.0102435	-0.280768	-0.0890028	-0.0724202	-0.146592	-0.0613972	-0.246912	-0.0777257	-0.161399	-0.112445	-0.156414	-0.130016	-0.139829	-0.151552	-0.254863	-0.160154	-0.177961	-0.212354	-0.19672	-0.0458684	-0.108037	-0.144578	-0.0846692	-0.152855	0.218248	0.280382	-0.144923	-0.241885	0.0808726	-0.0929759	-0.202036	-0.238645	0.065868	-0.04653	-0.112402	-0.0720342	-0.201288	-0.248987	-0.0986448	-0.186283	-0.167644	-0.281214	-0.329032	-0.235698	-0.127484	-0.123651	-0.0589116	-0.134087	-0.0113573	0.0604255	-0.160087	-0.22133	-0.123803	-0.168248	-0.207695	-0.0839645	-0.288494	-0.331949	-0.224683	-0.282426	-0.13101	-0.231344	-0.160094	0.0485549	0.103627	-0.0245523	-0.0477675	-0.0799143	0.0899053	-0.162656	-0.351531	0.107252	-0.0748295	-0.210133	-0.163676	-0.183656	-0.150206	-0.174663	-0.192075	-0.164439	-0.106482	-0.272876	-0.0166569	-0.0587445	-0.312931	-0.080548	-0.291053	-0.290262	-0.291648	-0.178549	-0.217798	-0.184096	0.0907511	0.0572777	0.071734	-0.02534	0.0471387	0.124686	-0.051242	-0.188392	-0.199183	0.107972	-0.0305793	-0.150483	0.0826314	0.189298	0.281601	-0.171439	-0.174321	-0.186086	-0.236579	-0.187253	-0.290358	-0.126925	-0.206511	-0.22311	-0.240536	-0.159027	0.0431989	-0.295281	-0.272531	-0.308234	-0.221995	-0.286332	-0.294419	-0.154837	-0.22262	-0.195128	-0.0222224	-0.0475743	-0.0392048	-0.0379042	-0.106386	-0.09252	-0.00150768	-0.00933692	-0.011888	0.0416871	0.142336	0.00858207	-0.026203	-0.127891	-0.0429204	-0.0558658	-0.137224	0.00325193	-0.0399557	-0.135999	-0.0620102	-0.0792811	-0.0957392	-0.135169	-0.0946863	-0.181853	-0.144373	-0.185346	-0.21178	-0.124036	-0.485838	-0.3508	-0.192482	-0.308843	-0.309378	-0.208797	0.0368854	0.108823	0.0505404	-0.0348663	-0.14639	-0.113428	-0.0525897	-0.118148	-0.0385953	-0.102763	-0.102551	-0.0978211	-0.0566459	-0.0507626	-0.0390575	-0.10485	-0.118844	-0.139582	-0.206987	-0.22427	-0.123212	-0.463914	-0.365342	-0.174106	-0.282985	-0.566446	-0.234532	0.0268911	0.0245499	0.0483059	-0.0420285	-0.100436	-0.0648026	-0.0859819	-0.0882257	-0.0985642	-0.0759268	-0.0871572	-0.0297567	0.00662194	-0.0389444	-0.0712572	-0.112991	-0.195255	-0.186459	-0.197939	-0.255213	-0.188059	-0.441407	-0.60794	-0.246957	-0.252575	-0.481741	-0.343928	0.187178	0.0844332	-0.106204	-0.227295	0.102611	0.0512667	-0.171418	0.064237	0.00410615	-0.212924	-0.176124	-0.00184488	-0.299881	-0.237672	-0.127116	-0.166265	-0.239978	-0.164393	-0.175118	-0.223834	-0.146741	-0.356832	-0.172122	-0.174771	-0.29618	-0.1509	-0.279901	0.214756	0.123169	0.169671	-0.204343	0.0431614	-0.0360647	-0.230413	-0.0574581	-0.0892817	-0.223374	-0.23707	-0.117275	-0.245728	-0.200607	-0.203386	-0.181541	-0.160994	-0.211993	-0.140651	-0.193283	-0.211044	-0.300138	-0.211815	-0.210613	-0.243996	-0.203649	-0.315076	0.0818247	-0.0263907	-0.0570186	0.107584	0.0650461	-0.0714734	-0.0393872	-0.0204505	0.0101406	-0.197455	-0.126384	-0.0321859	-0.269768	-0.149905	-0.0846897	-0.211278	-0.169346	-0.1217	-0.314825	-0.154659	-0.15218	-0.291381	-0.150968	-0.225434	-0.283993	-0.191073	-0.271846	-0.432421	-0.279032	0.00600571	-0.241363	-0.287297	-0.183616	0.162569	0.0233414	0.0268247	-0.178361	-0.245446	-0.159146	-0.274046	-0.0985705	0.196619	0.0405931	-0.0399969	-0.111818	-0.180992	-0.226236	-0.171054	0.241924	0.0422263	-0.129225	0.243698	0.0447275	-0.230153	-0.269504	-0.253442	-0.00768512	0.0107862	-0.0631806	-0.226908	-0.0178865	0.0173997	0.0606867	0.237412	0.202219	0.0540088	0.143054	0.0759423	0.0838518	-0.252458	-0.352701	-0.114049	-0.276164	0.0176137	-0.137034	0.2375	0.0799737	0.163016	-0.276013	-0.317794	-0.106814	-0.0498309	0.0532947	-0.0870256	-0.0122966	0.225463	0.112104	0.0425353	0.0288834	-0.0692985	0.0740143	-0.0632531	-0.092489	0.147227	-0.207786	-0.138562	-0.277644	-0.0803365	-0.227077	-0.0865795	-0.0119271	0.0345361	-0.16366	-0.206807	-0.173135	0.166339	-0.148744	-0.173985	0.14264	-0.114837	-0.129209	-0.0926182	-0.129123	-0.157754	-0.117789	0.0609549	0.0719552	0.105502	0.0513075	0.0948556	0.0603053	0.109049	0.0530439	-0.114837	-0.278449	-0.288584	-0.199967	-0.0431063	-0.0937186	-0.0066547	0	-0.206371	-0.16085	-0.0554989	-0.183843	-0.166905	0.101697	-0.286033	-0.0667833	-0.0418004	-0.130626	-0.0600902	-0.103378	-0.0351869	-0.176971	-0.136399	-0.313423	-0.12117	-0.185793	-0.169889	-0.263516	-0.256937	-0.204079	-0.210481	-0.184443	-0.116905	-0.194406	-0.134072	-0.111619	-0.157969	0.218248	0.297214	-0.138446	-0.221829	0.113263
NFKBIB	-0.543917	-0.190009	-0.126537	-0.245148	-0.263253	-0.208733	-0.157045	-0.3351	-0.170414	-0.158851	-0.322778	-0.198202	-0.246962	-0.267366	-0.17194	-0.349728	-0.227718	-0.1155	-0.22508	-0.233715	-0.224518	-0.187741	-0.305511	-0.179575	-0.238079	-0.321814	-0.154819	-0.247051	-0.246624	-0.219522	-0.10014	-0.198428	-0.129502	-0.273124	-0.232769	-0.222606	-0.240996	-0.240396	-0.231724	-0.171836	-0.302635	-0.218014	-0.221846	-0.262281	-0.235431	-0.0116334	-0.000524883	0.0192521	-0.148516	-0.0872273	-0.0765743	-0.0732468	-0.0311082	-0.242372	-0.0527021	-0.00890778	-0.00561287	0.0718925	-0.0323895	0.0774706	0.165663	0.0782102	0.0838026	-0.147797	-0.00312203	-0.0212242	-0.152334	-0.0359287	-0.0529422	0.0588104	0.0160914	-0.069515	0.0943028	0.0638959	-0.0123358	0.00451355	-0.0451538	0.022648	-0.0977336	-0.0546758	-0.0519006	-0.146885	-0.211331	-0.16762	-0.180156	-0.176833	-0.215461	-0.131694	-0.24317	-0.139751	-0.0785645	-0.210502	-0.129004	-0.0406294	0.00451676	0.0389504	-0.30756	-0.273684	-0.286121	-0.250373	-0.267964	-0.270218	-0.161723	-0.243252	-0.19918	-0.0295672	-0.049607	-0.049752	-0.0963334	-0.153106	-0.139253	-0.0118774	0.000807329	-0.00227051	0.0893241	-0.147009	-0.0262828	-0.136468	0.10668	-0.0838168	-0.174199	0.0817082	0.0106498	-0.124193	0.0789587	-0.0401441	-0.172737	-0.0483862	-0.0905053	-0.217037	0.0299683	-0.146474	-0.248695	-0.0124995	-0.240206	-0.341495	-0.15912	-0.260054	-0.17925	-0.238762	-0.285939	0.196092	-0.110644	0.023186	-0.149028	0.113893	-0.0818143	-0.202016	0.0624658	-0.00174871	-0.168847	0.0785963	-0.0680994	-0.188093	-0.00423398	-0.106646	-0.18656	-0.0135078	-0.188384	-0.331602	0.00343216	-0.261359	-0.230378	-0.182503	-0.420188	-0.707952	-0.223825	-0.678211	0.205326	0.00394576	0.0473587	-0.18289	-0.0466138	-0.103823	-0.216927	-0.0205618	-0.02898	-0.264847	-0.0552224	-0.076618	-0.256572	-0.0744139	-0.152505	-0.151344	-0.110799	-0.242121	-0.303862	-0.173863	-0.284807	-0.231682	-0.172873	-0.562329	-0.58267	-0.45948	-0.359712	0.0790014	-0.239339	-0.302708	-0.0887492	0.122422	-0.0856579	-0.140986	0.108519	0.093699	-0.044532	-0.0331657	-0.0691329	-0.247735	-0.0123007	-0.0148749	-0.193511	-0.0935583	-0.0588446	-0.22568	-0.0948889	-0.0773214	-0.406636	-0.143057	-0.235081	-0.132221	-0.303507	-0.36611	0.20634	-0.0932685	-0.0328164	-0.201285	0.029432	-0.221828	-0.161545	0.0486077	-0.0295632	-0.139328	-0.0136929	-0.0197556	-0.268861	-0.0486911	0.0159709	-0.131301	-0.0623464	0.0589656	-0.274365	-0.12075	-0.0454214	-0.365766	-0.0689661	-0.264955	-0.727041	-0.260211	-0.346531	0.132614	-0.23826	-0.115941	-0.13825	0.0163756	0.0237133	-0.243355	-0.0314795	0.0251533	-0.220759	-0.0206477	-0.0409397	-0.156154	-0.0280271	-0.0765725	-0.16741	-0.0342036	0.0121866	-0.089529	-0.117614	-0.137586	-0.309772	-0.0963914	-0.17525	-0.135823	-0.129453	-0.209098	-0.167663	-0.147232	-0.357807	-0.163559	-0.319948	-0.0636761	0.18862	-0.0214449	-0.0349519	-0.176094	-0.30939	-0.0312644	-0.116721	-0.00822611	-0.099339	-0.222732	-0.257153	-0.0779765	-0.181593	-0.303055	-0.0301981	-0.0257244	-0.199775	0.187366	0.124209	-0.127581	0.147329	-0.242897	-0.0194062	-0.22966	-0.0277547	-0.248538	0.0863348	0.16032	0.271471	0.257072	0.229732	0.000786275	-0.065251	0.155387	-0.0901741	-0.104287	0.170941	0.0612963	0.158958	-0.154083	0.130843	-0.170652	0.169733	0.0490066	0.173699	-0.164539	0.0137027	0.0792505	-0.0792969	-0.19509	-0.264532	0.034909	-0.00371934	0.00503144	0.0135985	0.0507737	0.0881218	0.0638789	0.00351136	-0.0150079	0.0718123	-0.148649	-0.0923193	-0.0754089	-0.00268139	-0.0871988	0.100242	0.132518	0.169444	0	0.000532945	-0.103343	0.186022	0.0690028	-0.102513	0.112644	-0.280927	-0.0683036	-0.0874238	-0.0643957	-0.0801234	0.0670494	-0.111856	-0.0768072	-0.0941603	-0.0606611	-0.0887407	-0.0735423	-0.102173	-0.0575784	-0.280927	-0.283255	-0.209568	-0.0888453	-0.0143554	-0.0641768	-0.00226092	0	-0.261393	0.0713324	0.0300308	-0.304657	-0.108356	0.0889991	-0.26372	-0.197341	-0.319662	-0.087082	-0.214021	0.0155139	0.0631729	-0.147944	-0.188707	-0.222021	-0.189678	-0.0150734	-0.135274	-0.0145918	-0.116558	-0.286073	-0.0747566	-0.220393	-0.220647	-0.264011	-0.228447	-0.150487	-0.138223	-0.159907	-0.144063	-0.110624	-0.132796	0.208154	-0.582733	-0.303824	-0.163221	-0.230428	-0.185759	-0.129165	-0.232225	-0.297803	-0.24084	-0.159865	-0.273405	-0.153453	-0.35975	-0.37256	-0.32506	-0.163448	-0.149811	-0.0556802	-0.20281	-0.154285	-0.0307544	-0.2437	-0.250872	-0.169498	-0.258222	-0.246039	-0.11109	-0.36775	-0.375276	-0.336556	-0.212101	-0.284873	-0.296698	-0.226709	-0.0638063	-0.0241048	-0.0511346	-0.209278	-0.096092	-0.0529245	-0.281657	-0.313711	-0.134534	-0.178403	-0.180813	-0.0356419	-0.0883451	-0.109774	-0.209027	-0.188394	-0.185952	-0.101458	0.0586119	0.0460978	-0.130765	-0.134561	-0.0486805	-0.148648	-0.104807	-0.134288	0.00631042	-0.0606152	-0.10425	0.0787535	-0.141074	0.00815349	-0.0609875	-0.0501311	0.087334	-0.126691	-0.104847	-0.142167	0.0106217	-0.102872	-0.201919	0.0568959	-0.11876	-0.0262557	-0.0737438	0.0279432	0.193849	-0.254943	-0.213673	-0.228209	-0.23851	-0.255373	-0.199337	-0.0643849	-0.167769	-0.245537	-0.101323	-0.232353	-0.194289	-0.00901748	-0.0422044	0.0396995	-0.278662	-0.320725	-0.288297	-0.11623	-0.257739	-0.289742	-0.102671	-0.205289	-0.189997	-0.0237103	-0.0462794	-0.0541841	-0.0508679	-0.0870505	-0.081637	-4.24356e-05	0.00280497	0.00942353	0.080875	0.187631	-0.0412294	-0.0996256	-0.207222	-0.0184654	-0.0896521	-0.214018	0.042308	-0.124446	-0.107647	0.0427023	-0.104577	-0.0884481	0.0492612	-0.143585	-0.139159	-0.0268543	-0.182089	-0.143453	-0.0945791	-0.210298	-0.144368	-0.21125	-0.262906	-0.172061	-0.255754	0.0924912	0.271624	-0.0701894	-0.101758	-0.240932	-0.00214175	-0.147928	-0.21434	0.0313687	-0.105148	-0.139745	0.00251664	0.0125815	-0.180773	0.0439341	-0.106759	-0.170643	-0.0856547	-0.14208	-0.176918	-0.125861	-0.624733	-0.184263	-0.17791	-0.507714	-0.305864	-0.294025	0.142152	0.174861	-0.05704	-0.115273	-0.100298	-0.000774516	-0.197232	-0.152626	0.0885912	-0.125427	-0.162573	0.00153277	-0.129633	-0.103202	0.0151353	-0.152127	-0.105196	-0.115216	-0.18503	-0.131367	-0.236997	-0.190436	-0.198637	-0.292992	-0.699345	-0.204957	-0.347015	0.113563	-0.0408055	-0.12516	-0.103086	0.0229268	0.101216	-0.13634	-0.0223141	0.233347	-0.0962203	-0.0632035	0.0923374	-0.178562	-0.115343	-0.0416857	-0.142372	0.00437201	-0.140921	-0.125275	-0.165628	-0.182622	-0.162613	-0.185747	-0.21365	-0.580884	-0.162814	-0.251923	0.120252	0.106313	0.0746334	-0.152032	-0.0882725	0.0746641	-0.0586507	-0.0286666	0.0647042	-0.219237	-0.0656249	-0.0378297	-0.100173	-0.158676	-0.132995	-0.0803078	-0.176657	-0.151502	-0.133545	-0.152514	-0.260347	-0.517065	-0.192594	-0.218464	-0.34955	-0.18638	-0.268947	0.181354	-0.0649587	-0.105727	-0.169312	0.0303418	0.0479412	-0.0867632	-0.0248079	-0.0176463	-0.144179	-0.107555	0.0249396	-0.179508	0.0204244	-0.0634471	-0.222366	0.050743	-0.0703473	-0.156902	-0.152215	-0.127069	-0.228348	-0.164129	-0.129941	-0.180996	-0.0498662	-0.243915	-0.322984	-0.138208	0.0748286	-0.23364	-0.317085	-0.158255	0.171586	0.148883	-0.122672	-0.253343	-0.344416	-0.135908	-0.0961833	-0.0414754	0.194652	-0.245467	-0.172723	-0.100099	-0.262449	-0.345536	-0.133584	-0.000519127	-0.131088	-0.154461	0.0707695	-0.0144719	-0.187962	-0.188241	-0.18723	0.0803594	-0.0675979	-0.10412	-0.239188	0.104302	-0.0131848	0.155526	-0.0506441	0.128532	-0.0889919	0.267491	-0.0714074	-0.0176339	-0.193946	-0.170209	-0.0781861	-0.0998091	0.0128475	-0.1359	0.210897	0.0658613	0.126158	-0.134198	0.0476127	0.0532257	-0.0850557	-0.120773	-0.212436	-0.00420226	-0.283673	-0.0638168	0.00413954	-0.0519035	-0.230088	0.0951538	-0.207094	-0.0536348	0.0286908	-0.197038	-0.2318	-0.16581	-0.105826	-0.178149	0.142831	0.274097	0.0798614	-0.0963789	-0.108619	-0.175678	0.121846	-0.10096	-0.0529858	0.195886	-0.297669	-0.0911237	0.00278208	-0.0259337	-0.116491	-0.118439	-0.104517	-0.0544774	-0.101043	-0.0844634	-0.069976	-0.098367	-0.110566	-0.0540834	-0.297668	-0.32013	-0.308028	-0.198661	-0.0467111	-0.0910047	0.00526838	0	-0.223993	-0.114207	-0.096895	-0.339943	-0.203682	0.0348781	-0.258638	-0.138708	-0.207499	-0.157299	-0.214379	-0.264539	-0.0057815	-0.288139	-0.191517	-0.0612849	-0.152079	-0.231198	-0.296407	-0.203242	-0.189273	-0.0866262	-0.197064	-0.0472216	-0.164299	-0.170475	-0.0897964	-0.300829	-0.245309	0.218248	0.149812	-0.130261	-0.172404	0.239238	-0.244107	-0.307157	-0.175235	-0.165112	-0.184154	-0.159292	-0.276485	-0.261728	-0.222682	-0.245322	-0.262752	-0.168537	-0.35975	-0.37256	-0.328771	-0.190653	-0.196684	-0.117853	-0.217933	-0.181391	-0.0466357	-0.248583	-0.260411	-0.181826	-0.25878	-0.261267	-0.117	-0.36775	-0.375276	-0.336556	-0.125352	-0.287062	-0.229253	-0.221968	-0.0717412	0.0712767	-0.180866	-0.194433	-0.0792509	-0.0878992	-0.314052	-0.248342	-0.09574	-0.217256	-0.174246	-0.0815365	-0.0920717	-0.142428	-0.173598	-0.166628	-0.201826	-0.0603339	-0.131906	0.11787	0.0396419	-0.13668	-0.117892	-0.291053	-0.290262	-0.291648	-0.101029	-0.155742	-0.170263	0.105222	0.0642523	0.0490421	-0.0144407	-0.0195957	0.01929	-0.0758716	-0.107186	-0.104472	0.0797604	-0.0433624	-0.0245176	0.0279065	0.11181	0.193546	-0.232111	-0.249744	-0.175837	-0.196889	-0.250539	-0.305446	-0.0318968	-0.210978	-0.21872	-0.0324775	-0.00393472	0.0795715	-0.27508	-0.288784	-0.289675	-0.21862	-0.255326	-0.27459	-0.15146	-0.228606	-0.193987	-0.0225572	-0.0478413	-0.0403352	-0.0361707	-0.108864	-0.0917555	-0.00136478	-0.00946955	-0.0118912	-0.0190789	0.0633156	-0.0585285	0.008304	-0.018799	0.0292276	-0.00280304	-0.109144	0.0549581	-0.0786271	-0.00745295	0.0939171	0.0375729	-0.0618867	0.173626	-0.00773052	-0.157465	-0.033592	-0.180079	-0.195113	-0.22702	-0.485838	-0.361226	-0.240563	-0.308843	-0.308175	-0.294406	-0.00029342	0.0463604	-0.0657126	0.0316596	-0.00745406	-0.0289622	0.00918934	-0.0555842	0.0235307	-0.0497853	-0.050656	0.102473	0.0338411	0.0442107	0.0639256	-0.00392877	-0.0497085	-0.0210634	-0.196683	-0.146116	-0.149991	-0.463914	-0.327549	-0.240034	-0.282985	-0.566446	-0.27961	-0.0123492	0.0666733	-0.0565504	-0.0355587	-0.0879582	-0.0415422	-0.0655952	0.00172804	0.0665524	-0.103071	0.0748196	0.0513648	-0.00608488	-0.148944	0.0758825	0.0512995	-0.188536	-0.0682765	-0.248696	-0.260276	-0.243192	-0.441407	-0.510438	-0.257405	-0.264067	-0.481741	-0.34113	0.114234	-0.0655343	-0.190327	0.0362023	0.077304	-0.0082564	-0.0451071	0.0445248	0.131918	-0.119329	-0.127418	0.0475287	-0.234657	-0.11494	-0.0540669	-0.127918	-0.246814	-0.136205	-0.18099	-0.187107	-0.189486	-0.356832	-0.155482	-0.19231	-0.29618	-0.146646	-0.198341	0.183192	0.0369923	0.0503222	-0.094801	0.0220976	0.0962369	-0.188568	0.00129764	0.0723852	-0.186968	-0.144556	0.0107022	-0.216274	-0.134445	-0.0973252	-0.119356	-0.171462	-0.21526	-0.157645	-0.147591	-0.239182	-0.300138	-0.132768	-0.254869	-0.243996	-0.218447	-0.232772	0.0941148	-0.0752682	-0.134869	0.129908	0.0574061	0.097127	-0.0347142	-0.0155093	0.0621703	-0.106373	-0.177695	0.103084	-0.212228	-0.0869332	-0.0113517	-0.293973	-0.0794424	-0.107182	-0.348369	-0.0591588	-0.0899419	-0.299761	-0.141012	-0.180262	-0.283993	-0.103315	-0.287939	-0.33655	-0.168347	-0.0824372	-0.284359	-0.298942	-0.14698	0.127931	0.0491853	-0.0425324	-0.295828	-0.282385	-0.134084	-0.124604	0.0020564	0.153892	-0.182154	-0.174715	-0.158005	-0.299129	-0.277642	-0.125633	-0.00482699	-0.0937577	-0.0748737	0.049733	-0.0800757	-0.0792249	-0.131345	-0.245107	-0.0159455	-0.0971417	-0.0881128	-0.17446	-0.00672705	0.0892834	0.0875697	0.127189	0.0718943	-0.013452	0.238691	0.109958	0.13647	-0.27336	-0.208643	-0.155039	-0.16978	-0.14757	-0.289247	0.23235	0.14683	0.169783	-0.27529	-0.110823	-0.0282998	-0.0523399	-0.118144	-0.19656	-0.0701154	0.111529	0.152327	0.0892967	0.0127629	-0.123505	-0.139877	-0.0127617	-0.0148016	0.166409	-0.204558	-0.214384	-0.152961	-0.0193336	-0.178088	-0.0734236	0.012557	-0.0573254	-0.16366	-0.118144	-0.156583	0.137563	-0.063837	-0.0465577	0.23563	-0.149041	-0.00868983	0.0895846	0.0505838	-0.116411	-0.118439	-0.104523	-0.0544465	-0.101052	-0.084473	-0.0699889	-0.0983672	-0.110553	-0.0541066	-0.14904	-0.305024	-0.268337	-0.188223	-0.0423194	-0.0904103	-0.0074389	0	-0.10044	-0.244231	-0.0536585	-0.154059	-0.219583	0.134083	-0.263861	-0.154856	-0.133771	-0.234628	-0.231955	-0.22739	-0.0786334	-0.250203	-0.202383	-0.254034	-0.199872	-0.19467	-0.293831	-0.152758	-0.24623	-0.0569614	-0.198008	-0.0979121	-0.310272	-0.106381	-0.116108	-0.315476	-0.246039	0.218248	0.139405	-0.134429	-0.145184	0.29745
MYT1L	-0.479008	-0.0656068	-0.0336762	-0.254715	-0.168507	-0.156774	-0.221672	-0.269667	-0.240369	-0.225639	-0.216452	-0.161197	-0.185238	-0.221609	-0.0912594	-0.30007	-0.136135	-0.178824	-0.260369	-0.187459	-0.194554	-0.30176	-0.253267	-0.231813	-0.259335	-0.235023	-0.164474	-0.185323	-0.229005	-0.149147	-0.220435	-0.179078	-0.1966	-0.249103	-0.2012	-0.141038	-0.241339	-0.175199	-0.149729	-0.210668	-0.244253	-0.323915	-0.232677	-0.185525	-0.183154	0.0413129	0.0817081	0.0567815	0.0516516	-0.0160102	0.019967	0.0454838	0.038011	-0.0586041	-0.120132	-0.00795043	-0.014763	0.149974	0.157014	0.15773	0.122723	0.152555	0.17302	-0.0784505	0.0233624	-0.00341966	-0.0684108	-0.0926554	-0.129101	-0.100768	-0.044491	-0.0321155	-0.114044	0.007763	0.0694121	-0.0297463	0.079905	0.0878227	0.136828	-0.0404737	-0.0764273	-0.112278	-0.089984	-0.260066	-0.158481	-0.137038	-0.174058	-0.262785	-0.188031	-0.237334	-0.231732	-0.18499	-0.227244	-0.0119891	-0.109301	-0.0335014	-0.370891	-0.374343	-0.367454	-0.307591	-0.327791	-0.290658	-0.192563	-0.284313	-0.197352	-0.0299215	-0.0568712	-0.053154	-0.10162	-0.163044	-0.143816	-0.0100959	0.000525616	-0.00422909	-0.00221527	-0.130719	0.098544	0.00950036	0.0802699	-0.125342	-0.0517225	0.0672511	-0.102653	-0.0764533	0.000968387	-0.0079329	-0.0428508	-0.0175053	-0.118544	-0.0491209	-0.0401825	-0.128041	-0.153308	-0.142207	-0.210917	-0.050119	-0.126859	-0.353967	-0.132831	-0.209218	-0.272072	0.0606097	-0.0798404	0.111456	-0.0504756	0.0848466	-0.113343	-0.110821	0.0504103	-0.112597	-0.130329	-0.0141435	-0.0557214	-0.0375055	-0.0232844	-0.0962895	-0.0688241	-0.0771661	-0.216747	-0.192875	-0.178716	-0.242865	-0.181831	-0.271427	-0.383798	-0.109632	-0.285421	-0.329973	-0.000200388	-0.00797782	0.0818415	-0.0580268	-0.0530398	-0.156619	-0.0895687	-0.00748761	-0.0744917	-0.0315668	-0.0340113	-0.0724519	-0.0598927	-0.0751149	-0.115772	-0.114606	-0.142113	-0.174102	-0.166882	-0.197643	-0.253505	-0.195489	-0.184471	-0.562329	-0.58267	-0.459172	-0.354134	0.032547	-0.176581	-0.167075	0.0305171	0.110093	-0.026644	-0.021039	-8.73782e-05	0.0354312	-0.0475109	-0.0543502	0.0119052	-0.137031	-0.0912907	-0.0457086	-0.257293	-0.237857	-0.0672261	-0.236509	-0.204343	-0.161116	-0.18903	-0.255483	-0.252415	-0.233456	-0.234125	-0.353705	0.167272	0.0659206	-0.000917412	-0.150358	-0.0933664	0.0147423	-0.23276	-0.0692531	-0.0953745	-0.132877	-0.158019	-0.0304148	-0.168105	-0.154449	-0.0754963	-0.201374	-0.216895	-0.124411	-0.156279	-0.171874	-0.14525	-0.207312	-0.239026	-0.262445	-0.727041	-0.240931	-0.35386	-0.0522825	-0.0563556	-0.0343399	0.0158274	0.0161561	-0.022151	-0.0695267	-0.0990432	-0.0102156	-0.0666637	-0.18936	-0.0568932	-0.014287	-0.0982594	-0.098419	-0.133866	-0.123699	-0.010914	-0.127053	-0.205684	-0.151546	-0.190399	-0.166472	-0.221781	-0.118271	-0.213101	-0.325011	-0.109725	-0.221186	-0.1928	-0.179041	-0.264719	-0.0933762	0.102064	0.052577	-0.079497	-0.194592	-0.284827	-0.0525412	0.01679	-0.00603519	-0.0122934	-0.240918	-0.179008	-0.0427713	-0.205772	-0.276824	-0.0530546	-0.131169	-0.068377	0.0920241	-0.0431043	-0.0307091	0.0329445	-0.0916792	-0.165622	-0.153399	-0.183399	-0.127321	0.00723166	0.303079	0.202592	0.225593	-0.0346873	0.148175	-0.0971011	0.0901856	-0.102876	-0.0472023	0.106248	0.0545922	0.128374	-0.178219	0.155399	-0.143936	0.280701	0.272053	0.218942	-0.0599904	-0.0126497	-0.0577267	-0.211492	-0.184455	-0.153774	0.0280027	0.0342324	2.49499e-05	0.0799376	0.143763	0.0131553	0.0236919	0.00288747	-0.066179	0.107351	-0.0670156	-0.148392	0.0876647	0.119463	0.087315	0.285755	0.234474	0.218185	0	0.0663172	0.0494238	0.0427103	0.116977	0.0777073	-0.0118995	-0.384586	0.109126	0.0846464	0.125395	0.0851009	0.100838	-0.303195	-0.332219	-0.303056	-0.309284	-0.314831	-0.324432	-0.31432	-0.319071	-0.384586	-0.37629	-0.263662	-0.0898201	-0.0143241	-0.0531045	-0.00227037	0	-0.201051	-0.105257	-0.0926656	-0.273411	-0.0993555	0.321765	-0.272327	-0.286606	-0.279088	-0.20933	-0.18515	-0.0154288	-0.0784027	-0.0802498	-0.334283	-0.167994	-0.221831	-0.200749	-0.250788	-0.228799	0.0771165	-0.407659	-0.161704	-0.324941	-0.223361	-0.198688	-0.259439	-0.302969	-0.217654	-0.159907	-0.144063	0.00325364	-0.0948245	0.0142508	-0.477648	-0.0480039	0.0280444	-0.193574	-0.0722109	-0.0966932	-0.272735	-0.216338	-0.244724	-0.226317	-0.229529	-0.121596	-0.378642	-0.363722	-0.303602	-0.172211	-0.00875008	0.0402848	-0.278988	-0.108596	-0.0214504	-0.272034	-0.248242	-0.112086	-0.244026	-0.209291	-0.100767	-0.389981	-0.366757	-0.283268	-0.118554	-0.151126	-0.208804	-0.32455	-0.0647102	0.0435527	-0.179759	-0.0368814	-0.103453	-0.123344	-0.179828	-0.323509	-0.104242	-0.15741	-0.182352	-0.0105156	-0.0170151	-0.0152472	-0.0836303	-0.0905894	-0.0732193	0.0213985	0.0586119	-0.12267	-0.0946217	-0.122756	0.146397	-0.0664403	-0.0889014	-0.0671989	-0.00332487	-0.066135	-0.070686	-0.0202899	-0.0365937	-0.0946892	-0.1259	-0.0302165	0.085756	-0.0319103	-0.158655	-0.139618	-0.00358972	-0.108936	-0.165823	-0.0420291	-0.0234711	-0.179067	-0.1094	-0.00893674	0.202429	-0.319778	-0.220649	-0.188869	-0.178129	-0.164001	-0.136076	0.0103693	-0.173489	-0.193047	-0.0958528	-0.167712	-0.198457	0.00984976	-0.0754792	-0.0331533	-0.345862	-0.336448	-0.325814	-0.115811	-0.274857	-0.314949	-0.0873216	-0.18938	-0.188038	-0.0176504	-0.0456715	-0.0513595	-0.0462058	-0.089418	-0.0805178	-0.000195704	0.00434305	0.00741419	0.142893	0.121034	0.108197	-0.162078	-0.13635	-0.107938	-0.16972	-0.115556	-0.0979017	-0.172805	-0.102799	-0.0927779	-0.141891	-0.146525	-0.144366	-0.129593	-0.125182	-0.190827	-0.0996434	-0.202077	-0.231596	-0.176105	-0.172234	-0.260978	-0.146684	-0.20201	-0.292496	0.194104	0.175127	0.0940413	-0.202414	-0.158266	-0.0873939	-0.2052	-0.173965	-0.0675097	-0.243832	-0.196828	-0.0897226	-0.207204	-0.164197	-0.152986	-0.113512	-0.187656	-0.229424	-0.261704	-0.212187	-0.269776	-0.624733	-0.267038	-0.246909	-0.507714	-0.300633	-0.282031	0.166238	0.111045	0.126242	-0.12037	-0.121274	-0.176091	-0.133083	-0.0987943	-0.0465369	-0.213461	-0.146933	-0.0929793	-0.172941	-0.204725	-0.114231	-0.0732259	-0.178392	-0.15025	-0.106643	-0.236838	-0.261921	-0.0818903	-0.279259	-0.299075	-0.485867	-0.289852	-0.35031	0.182099	0.027345	0.0150898	-0.122467	0.0284597	-0.0466728	-0.143382	-0.057709	0.0176712	-0.22921	-0.0393649	-0.104933	-0.196008	-0.18315	-0.185724	-0.0924407	-0.145866	-0.145349	-0.191448	-0.166149	-0.22803	-0.258887	-0.192993	-0.27971	-0.584173	-0.175073	-0.341768	0.253567	0.180029	0.0980186	-0.215466	-0.1943	-0.0689916	-0.175508	-0.133865	-0.0691429	-0.260466	-0.129255	-0.175168	-0.270674	-0.198783	-0.160379	-0.177903	-0.0770921	-0.125507	-0.239966	-0.196422	-0.244681	-0.528516	-0.223361	-0.24516	-0.363622	-0.199148	-0.338517	0.214393	0.118832	-0.030555	-0.121011	-0.131874	-0.102212	-0.149376	-0.159153	-0.0160656	-0.268193	-0.173362	-0.0179421	-0.163796	-0.186069	-0.0472519	-0.122845	-0.104713	-0.110877	-0.147841	-0.102434	-0.184377	-0.209412	-0.176405	-0.32384	-0.579095	-0.147875	-0.309789	-0.271618	-0.252055	0.0574588	-0.261832	-0.32043	-0.194981	0.301044	0.268959	0.0907541	-0.2738	-0.294989	-0.13476	0.0106595	-0.0583006	0.283918	-0.212109	-0.0907102	-0.0744894	-0.2707	-0.287713	-0.120367	-0.0407894	-0.0305539	-0.151703	-0.0214171	0.0480515	-0.226432	-0.0685827	-0.214758	0.000986706	-0.179237	-0.0975467	-0.228406	0.0516892	-0.0519553	-0.0230859	0.0333737	0.194674	0.117079	0.128108	0.052975	0.0587557	-0.200562	-0.094959	-0.221558	-0.120229	0.0741375	-0.0222583	0.109316	-0.073213	0.176861	-0.0134069	0.0105218	-0.0727122	-0.248026	-0.171941	-0.0682383	0.105089	-0.268386	-0.122176	-0.0859971	-0.171279	-0.125186	0.102239	-0.236089	-0.147832	-0.0668596	-0.299648	-0.18156	0.00896041	0.0815101	0.00906451	0.120197	0.227824	0.0537028	-0.0963789	-0.0141777	-0.102124	0.1208	0.0509877	0.0586176	0.0350116	-0.289163	0.081941	0.0404127	0.0289315	0.0969683	0.0737286	-0.31941	-0.324441	-0.294008	-0.312588	-0.325837	-0.345107	-0.309842	-0.313295	-0.289164	-0.317748	-0.33157	-0.20434	-0.0469917	-0.0897117	0.00517835	0	-0.116994	-0.0124242	-0.0662846	-0.35336	-0.189466	-0.0160076	-0.298985	-0.0672092	-0.0448798	-0.117703	-0.222951	-0.233644	-0.0595072	-0.222667	-0.0638995	-0.156701	-0.153704	-0.180518	-0.16521	-0.293075	-0.0723188	-0.154392	-0.222372	-0.145357	-0.0813324	-0.148194	-0.121186	-0.151121	-0.14535	0.218248	0.0920753	0.0147463	-0.0493994	0.0877233	0.0570375	-0.0466226	0.0274262	-0.227288	-0.0685162	-0.0400798	-0.246671	-0.194271	-0.205275	-0.245644	-0.250683	-0.133425	-0.378642	-0.363722	-0.30837	-0.197386	-0.0844932	-0.0025144	-0.285303	-0.139875	-0.032333	-0.278454	-0.264067	-0.115043	-0.248903	-0.226638	-0.11012	-0.389981	-0.366757	-0.28326	-0.0856241	-0.159514	-0.215256	-0.309732	-0.0335778	0.0480023	-0.242261	-0.0132306	-0.0463127	-0.124147	-0.142651	-0.269495	-0.164222	-0.108435	-0.124533	-0.0260047	0.01043	-0.0148196	-0.0896706	-0.11445	-0.0692143	-0.000245706	-0.0649859	-0.0986345	0.118568	-0.186779	0.122077	-0.291053	-0.29094	-0.291648	-0.0162088	-0.169296	-0.16156	0.0743095	0.0859564	0.0504112	-0.0877079	-0.0282035	-0.0201528	-0.00557924	-0.115582	-0.0893912	0.0342758	-0.0398425	-0.0924241	-0.030898	0.0757275	0.204246	-0.211462	-0.187219	-0.171225	-0.0556498	-0.127856	-0.233646	-0.0810173	-0.178937	-0.205023	-0.0449657	-0.133912	-0.0851164	-0.297456	-0.313139	-0.31803	-0.214454	-0.266315	-0.312153	-0.152346	-0.220167	-0.19005	-0.0225671	-0.0477731	-0.0396937	-0.0378319	-0.10886	-0.0903484	-0.00134028	-0.0108699	-0.0131719	0.127262	0.114526	0.118843	-0.121837	-0.0826363	-0.125526	-0.110232	-0.0764727	-0.0539508	-0.224088	-0.121352	-0.082958	-0.138295	-0.0894119	-0.0932156	-0.00332201	-0.101401	-0.134928	-0.144669	-0.153923	-0.221799	-0.485838	-0.225199	-0.258497	-0.308843	-0.271819	-0.296273	0.137563	0.101593	0.132323	-0.164135	-0.10438	-0.129085	-0.162127	-0.0796496	-0.076165	-0.161105	-0.0743198	-0.074022	-0.144847	-0.135056	-0.144346	-0.0135471	-0.0784336	-0.216235	-0.168119	-0.218563	-0.172417	-0.463914	-0.274833	-0.286943	-0.282985	-0.566446	-0.353837	0.134001	0.0954056	0.070135	-0.152718	-0.171887	-0.121732	-0.192967	-0.161763	-0.0672155	-0.168393	-0.101792	-0.0591608	-0.091315	-0.0999185	-0.0810362	-0.0596434	-0.192053	-0.14859	-0.175616	-0.315695	-0.257318	-0.441407	-0.60794	-0.289177	-0.264067	-0.481741	-0.260094	0.269171	0.141815	0.0646368	-0.164618	0.0880254	0.0235923	-0.235989	-0.0298881	-0.0884169	-0.317222	-0.275317	-0.154576	-0.313302	-0.283199	-0.196439	-0.161258	-0.225582	-0.21795	-0.154346	-0.228617	-0.281126	-0.356832	-0.202154	-0.280929	-0.25477	-0.155567	-0.312856	0.340177	0.278545	0.182262	-0.292039	-0.201731	-0.084995	-0.331934	-0.245925	-0.177703	-0.310003	-0.284933	-0.103804	-0.322758	-0.277265	-0.240199	-0.152789	-0.210091	-0.236618	-0.107023	-0.20659	-0.275595	-0.300138	-0.229754	-0.279473	-0.207538	-0.244329	-0.330038	0.157158	0.167385	0.0171118	0.259646	-0.0916004	-0.0409236	-0.0175331	-0.107329	-0.0816914	-0.129409	-0.251765	-0.0266254	-0.339862	-0.333602	-0.116116	-0.415265	-0.202804	-0.135908	-0.427364	-0.251554	-0.19156	-0.467087	-0.300351	-0.262714	-0.283993	-0.286215	-0.314795	-0.27632	-0.292282	-0.0461785	-0.299099	-0.317042	-0.189862	0.288736	0.278662	0.160618	-0.274546	-0.235547	-0.121443	0.0440243	-0.0717507	0.209188	-0.230362	-0.0532699	-0.0455126	-0.27199	-0.237806	-0.112382	-0.00462818	0.0321789	-0.0465347	-0.0280541	0.0558843	-0.149698	-0.0598154	-0.213673	0.018864	-0.166137	-0.125811	-0.205749	-0.182096	0.0119127	-0.0284173	0.234056	0.205216	0.167576	0.0494598	0.0782519	0.101729	-0.176002	-0.212043	-0.227196	-0.134008	-0.150359	-0.136761	0.0925457	-0.0329967	0.202323	-0.0912161	-0.0435258	-0.0961687	-0.191845	-0.163731	-0.0659117	0.0476535	0.154548	0.13934	-0.0491249	-0.0584906	0.019218	-0.0702362	-0.0493788	-0.119446	-0.0888047	-0.185998	-0.201078	-0.0354772	0.0955694	0.00914098	0.0133157	0.0665921	0.0916388	-0.16366	-0.0161004	-0.10025	0.117553	0.0471901	0.0638793	0.0161493	-0.247135	0.128099	0.103681	0.0861405	0.0970087	0.0737286	-0.319418	-0.32442	-0.294022	-0.312605	-0.325852	-0.345101	-0.309827	-0.313294	-0.247134	-0.303895	-0.303851	-0.186433	-0.042358	-0.0924826	-0.00818493	0	-0.0912131	-0.184801	-0.0865932	-0.187263	-0.16948	0.14898	-0.302202	-0.106548	-0.129979	-0.151302	-0.23043	-0.0425441	-0.173443	-0.238113	-0.092588	-0.250321	-0.283801	-0.198547	-0.168239	-0.288122	-0.230334	-0.19512	-0.238693	-0.181246	-0.196008	-0.156499	-0.187674	-0.147846	-0.174382	0.218248	0.131128	0.00422973	-0.0418371	0.086278
CHORDC1	-0.536251	0.0242799	0.0183715	-0.232501	-0.17031	-0.166919	-0.244712	-0.216571	-0.234637	-0.197603	-0.119135	-0.0586027	-0.200624	-0.218764	-0.151611	-0.299829	-0.0442602	0.0107408	-0.224637	-0.13267	-0.164887	-0.232831	-0.148763	-0.0697009	-0.253989	-0.0701128	-0.0555857	-0.200682	-0.195173	-0.0988018	-0.0790917	-0.047453	-0.106422	-0.206422	-0.158783	-0.172248	-0.225054	-0.202208	-0.166143	-0.22714	-0.201683	-0.167841	-0.223243	-0.164563	-0.1892	0.0486824	0.106965	0.0727994	-0.0401788	-0.000119347	-0.0415441	0.0454838	0.237453	0.0139552	-0.185789	-0.00890778	-0.0408904	0.0255306	-0.021326	-0.0391045	0.0709991	0.0581892	-0.0111674	-0.0675015	-0.0433483	-0.0578387	0.142955	0.00577193	0.0354864	-0.114739	-0.135933	-0.100221	-0.106514	-0.0564258	0.0371349	-0.0953379	-0.132158	-0.0336476	0.218747	0.0721127	-0.128025	-0.173581	-0.111368	-0.311911	-0.135008	-0.140097	-0.335564	-0.162487	-0.162087	-0.196616	-0.229013	-0.134237	-0.161888	-0.0678261	-0.166235	0.0120831	-0.351419	-0.286558	-0.323022	-0.287107	-0.31496	-0.266473	-0.188851	-0.284623	-0.190052	-0.0298321	-0.0543009	-0.0458228	-0.0961519	-0.160876	-0.139781	-0.011777	0.000679249	-0.0039357	0.0989568	0.00804157	0.0760551	-0.0499674	0.0317983	-0.114577	-0.0153224	-0.0973862	-0.0445639	-0.182563	-0.0378479	-0.0224275	-0.119828	-0.0909642	0.0421303	-0.239212	-0.22801	-0.0621505	-0.054105	-0.139232	-0.153073	-0.170265	-0.205868	-0.063893	-0.328007	-0.324454	-0.204626	0.0728628	0.0344603	0.0995412	-0.0323112	0.036685	-0.104475	0.041597	-0.127247	-0.0667443	-0.15394	-0.055219	0.0125701	-0.0585391	-0.218069	0.0589725	-0.215027	-0.289948	-0.11922	-0.0896979	-0.13758	-0.185099	-0.190065	-0.318704	-0.177705	-0.707952	-0.339855	-0.220333	0.0192405	0.136268	0.0259643	-0.154421	-0.107882	-0.0104055	-0.117392	-0.180865	-0.0746861	-0.122371	-0.169012	-0.0108063	-0.215497	-0.170694	-0.110606	-0.242897	-0.274334	-0.136014	-0.220863	-0.189618	-0.273222	-0.208933	-0.142196	-0.562329	-0.57052	-0.459172	-0.354134	-0.138894	-0.0962334	-0.296951	-0.0225502	0.191061	-0.123872	0.0507209	0.0411409	0.0337564	-0.0483123	-0.0128111	-0.241465	0.0602542	-0.0344459	0.0426486	0.02509	-0.239582	0.025805	-0.14159	-0.281683	-0.00464948	-0.155797	-0.309271	-0.0531582	-0.00180512	-0.0954335	-0.109096	-0.0308497	0.0200003	-0.156093	-0.0886379	-0.199479	-0.0578306	0.0687543	-0.232283	0.00602554	-0.0477629	-0.111341	-0.229106	0.0123571	-0.221624	-0.00526752	-0.0702786	-0.187516	0.0456131	-0.100225	-0.206964	-0.0341033	-0.269708	-0.253167	-0.0239737	0.0678412	-0.11938	-0.137984	-0.117512	-0.104563	-0.168319	0.0415205	0.117741	-0.124625	0.0158621	0.0612584	-0.0499658	0.0338835	-0.0442994	0.0446964	-0.0296848	-0.248889	-0.200503	-0.0561655	-0.210097	-0.0297456	-0.0259264	-0.151595	-0.033972	-0.133109	-0.196006	-0.0242965	-0.0596611	-0.208229	-0.155734	-0.115637	-0.278758	-0.111005	-0.177784	-0.209202	-0.104133	0.0916164	0.0460681	-0.127203	-0.197925	-0.23979	-0.0695729	0.00869315	-0.124906	0.0603911	-0.224944	-0.177472	-0.0528776	-0.215863	-0.241022	-0.0621907	-0.178341	-0.0206784	0.014262	-0.0477197	0.127835	0.00604047	-0.170786	-0.30371	-0.143287	-0.155236	0.0155859	-0.0275801	0.283954	0.186464	0.20952	0.00217345	0.148822	-0.106544	-0.0536556	-0.026899	-0.0530186	0.048611	-0.0488317	0.0827637	-0.121126	0.197069	-0.199784	0.180975	0.228978	0.0820892	-0.0241469	-0.00555952	-0.24612	-0.257303	-0.172539	0.00625182	-0.12184	0.0615633	-0.00786245	-0.143023	-0.107763	-0.0295449	-0.0982191	0.0548479	-0.0283208	-0.0524017	-0.233227	-0.213113	0.0740478	0.233276	0.0948839	0.218768	0.190303	0.234797	0	0.0940722	-0.0370452	0.160372	0.234844	0.122755	-0.0567558	-0.290665	0.0922662	0.0737647	0.131301	0.0851009	0.22477	-0.154916	-0.0343066	-0.116954	-0.0457894	-0.140651	-0.00440081	-0.156651	-0.0653478	-0.290666	-0.303372	-0.210892	-0.0901054	-0.014335	-0.0565177	-0.00222293	0	-0.239599	0.087336	-0.0186791	-0.161903	-0.120942	0.325342	-0.183568	-0.150498	-0.362785	-0.229439	-0.034802	-0.147708	-0.0900563	-0.0750721	-0.156968	-0.263784	-0.146143	-0.143251	-0.110644	-0.110543	0.221015	-0.267933	-0.176652	-0.222366	-0.120981	-0.1551	-0.228414	-0.172357	-0.0996017	-0.159907	-0.144063	-0.016218	-0.127163	0.0246236	-0.544359	-0.0163869	0.0457744	-0.24265	-0.11873	-0.138704	-0.248174	-0.163982	-0.137906	-0.19795	-0.121458	-0.129593	-0.44019	-0.353807	-0.373316	-0.246122	-0.0534731	0.0509414	-0.306602	-0.120477	-0.0992511	-0.25833	-0.197704	-0.0378072	-0.292032	-0.188353	-0.0457607	-0.446997	-0.356482	-0.384427	-0.127418	-0.101022	-0.0422579	-0.416397	-0.0597439	-0.058872	-0.295401	-0.110324	-0.148239	-0.24231	-0.146078	-0.191909	-0.155952	-0.139251	-0.170332	0.0374097	0.116326	0.0235981	-0.0927153	-0.0470798	-0.052854	-0.0516538	0.0203021	-0.0614157	-0.0716193	-0.186021	0.0306502	-0.111239	-0.151579	-0.177905	-0.0117062	-0.129566	-0.081754	0.198039	0.0251739	0.0107868	-0.200479	-0.0142595	0.0628474	-0.149972	-0.219995	-0.130554	-0.00220779	-0.155377	-0.134322	0.207852	0.0277115	0.0258645	-0.177887	-0.0478808	0.169848	-0.241356	-0.161802	-0.206148	-0.106354	-0.0698568	0.0446831	-0.00660924	-0.0962665	-0.107329	-0.151204	-0.0989859	-0.0815566	-0.0275646	-0.0770258	0.0191164	-0.35576	-0.284795	-0.274781	-0.11803	-0.275502	-0.327239	-0.103189	-0.196643	-0.177745	-0.0237099	-0.0468602	-0.0519628	-0.0539518	-0.0861743	-0.0798762	-4.78018e-05	0.0037434	0.00956217	0.0475206	0.161855	0.126293	-0.142603	-0.0678404	-0.156265	-0.0830523	-0.118155	-0.14837	-0.155473	-0.0717966	-0.228495	-0.0576748	-0.183067	-0.185765	-0.0859113	-0.182881	-0.254974	-0.219736	-0.227106	-0.170941	-0.12647	-0.186488	-0.126161	-0.148567	-0.341386	-0.226244	0.128036	0.198016	0.159407	-0.14997	-0.113875	-0.175685	-0.142037	-0.137506	-0.168663	-0.154969	-0.13104	-0.254389	-0.196529	-0.206466	-0.179421	0.0271137	-0.15545	-0.279415	-0.145634	-0.255335	-0.195504	-0.624733	-0.328768	-0.239998	-0.507714	-0.357768	-0.2495	0.0484274	0.158796	0.168228	-0.0312371	-0.120085	-0.151454	-0.0146987	-0.181311	-0.142556	-0.187714	-0.110604	-0.179662	-0.0758478	-0.112198	-0.138141	0.0403342	-0.220233	-0.14165	-0.168577	-0.25423	-0.0152557	-0.159897	-0.25815	-0.111054	-0.261006	-0.398648	-0.235501	0.136362	0.151189	-0.0183113	-0.0330389	-0.116684	0.0215969	-0.0389346	-0.14789	0.00736692	-0.175401	-0.162559	-0.108547	-0.167172	-0.103093	-0.107313	-0.0704375	-0.0956511	-0.145414	-0.0727955	-0.1629	-0.166035	-0.164589	-0.123895	-0.22551	-0.584173	-0.161472	-0.267166	0.173922	0.27773	0.239914	-0.0633422	-0.232276	-0.110965	-0.0747144	-0.212058	-0.258681	-0.22296	-0.0968139	-0.228668	-0.164272	-0.218335	-0.185855	-0.137373	-0.260055	-0.221174	-0.0727219	-0.228374	-0.229146	-0.528516	-0.180932	-0.233113	-0.363622	-0.182457	-0.297083	0.023181	0.111318	0.055689	-0.0967653	-0.0676868	0.042379	-0.0638117	-0.139108	0.1169	-0.0766327	-0.126104	-0.152827	0.0755503	-0.175769	-0.23086	-0.043678	-0.11213	-0.177396	-0.0285566	-0.0897441	-0.159897	-0.101073	-0.0382135	-0.187085	-0.128484	-0.122349	-0.243915	-0.214744	-0.332774	-0.0630245	-0.241095	-0.299318	-0.15172	0.166084	0.156441	0.226859	-0.279619	-0.264911	-0.122933	0.0321144	-0.0988057	0.147005	-0.269172	-0.135797	-0.0717753	-0.287281	-0.260075	-0.115756	-0.0916685	0.0866558	-0.0546025	-0.0667906	0.148857	-0.0787549	-0.103468	-0.307323	-0.019307	-0.104664	-0.0221129	-0.109277	0.0304786	0.0239907	-0.136125	0.00860547	0.21442	0.224226	0.146299	0.0734516	0.136283	-0.140194	-0.0759013	-0.344896	-0.141905	0.102181	0.000233052	0.173776	-0.0923249	0.0706855	-0.103483	-0.0025518	-0.184	-0.329915	-0.130885	-0.0229424	0.224471	-0.258686	-0.0654621	-0.0221013	-0.0447228	-0.137214	0.165922	-0.144276	-0.086555	-0.0124569	-0.072477	-0.188873	-0.00552353	0.0787141	-0.014297	0.0683607	0.304177	0.0479396	-0.0963789	0.103377	-0.140289	0.210955	0.107211	-0.036264	-0.00116254	-0.237141	-0.0596543	0.0404127	0.0289466	-0.0566146	0.0850998	-0.161735	-0.0141391	-0.174055	-0.0790137	-0.180333	-0.0391677	-0.122637	-0.0274861	-0.23714	-0.267606	-0.250267	-0.195614	-0.0464713	-0.0896614	0.00578245	0	-0.0682347	-0.0347591	-0.0745604	-0.320115	-0.104234	0.0388271	-0.197138	-0.240848	-0.00111266	-0.133276	-0.0931507	-0.0983371	0.0690137	-0.165954	-0.154907	-0.0226423	-0.097219	-0.165786	-0.102077	-0.267211	-0.205149	-0.126478	-0.213937	-0.145961	-0.164274	-0.17487	-0.121701	-0.127832	-0.204178	0.218248	0.105012	-0.0365438	-0.145784	0.1215	-0.147596	-0.0300874	0.0746318	-0.289147	-0.0749386	-0.106029	-0.274643	-0.180869	-0.108979	-0.264947	-0.135682	-0.102503	-0.44019	-0.353807	-0.375827	-0.251324	-0.136599	-0.0159823	-0.308135	-0.154621	-0.0809167	-0.266737	-0.214176	-0.0419328	-0.303922	-0.213567	-0.0469416	-0.446997	-0.356482	-0.384437	-0.0736837	-0.234561	0.00219269	-0.420881	-0.114076	-0.0153131	-0.334536	-0.127791	-0.0865126	-0.21202	-0.112602	-0.0932532	-0.236471	-0.0518165	-0.138605	0.0069614	-0.0182271	0.050182	-0.0724211	-0.0413598	-0.0272508	-0.00346109	-0.0413401	-0.0641392	0.100165	-0.186779	0.0509895	-0.291053	-0.290262	-0.291648	0.0345397	-0.181579	-0.0568953	0.0285941	0.0569205	0.0492144	-0.0914778	0.0539589	0.0749271	0.0374374	-0.103384	0.0192344	0.0785817	0.177	0.0246719	-0.0519055	0.0132532	0.165124	-0.128554	-0.127513	-0.0675902	-0.0298685	-0.145513	-0.10263	-0.146479	-0.10461	-0.0625873	-0.0537042	-0.103563	-0.0734377	-0.276422	-0.292569	-0.262749	-0.2163	-0.238936	-0.25778	-0.157803	-0.216303	-0.152541	-0.0221835	-0.0475193	-0.0382025	-0.0361201	-0.107305	-0.0860549	-0.00192529	-0.0111759	-0.0134879	0.128861	0.194123	0.242626	-0.173508	-0.166434	-0.224804	-0.196704	-0.0868151	-0.193811	-0.171796	-0.112365	-0.248839	-0.197051	-0.145436	-0.16207	-0.16191	-0.051286	-0.239992	-0.292667	-0.212716	-0.195624	-0.485838	-0.284464	-0.121122	-0.308843	-0.232602	-0.283915	0.147658	0.187744	0.217944	-0.171566	-0.159617	-0.162169	-0.18465	-0.176731	-0.185254	-0.12137	-0.0635599	-0.237464	-0.239438	-0.170227	-0.228143	-0.189683	-0.0876665	-0.257122	-0.317116	-0.27629	-0.284093	-0.415997	-0.332122	-0.187201	-0.264472	-0.566446	-0.349847	0.125041	0.162559	0.178564	-0.247262	-0.17587	-0.239769	-0.214517	-0.172695	-0.160327	-0.187703	-0.0343403	-0.162626	-0.153205	-0.236269	-0.0667874	-0.094065	-0.154825	-0.170111	-0.261925	-0.317115	-0.186944	-0.441407	-0.330255	-0.0835132	-0.252575	-0.481741	-0.167988	0.281373	0.0888924	0.00751259	-0.216858	0.0226794	0.0654817	-0.224712	-0.0100941	-0.0714162	-0.206624	-0.257679	-0.122634	-0.298453	-0.311174	-0.227541	-0.172081	-0.211093	-0.162101	-0.223135	-0.213661	-0.155209	-0.356832	-0.291241	-0.185459	-0.25477	-0.131877	-0.274421	0.248555	0.196653	0.262925	-0.294727	-0.136289	-0.157852	-0.268545	-0.0711945	-0.180601	-0.182732	-0.284663	-0.193627	-0.287336	-0.204449	-0.243769	-0.169534	-0.120167	-0.26895	-0.18372	-0.176391	-0.2103	-0.300138	-0.335212	-0.249221	-0.207538	-0.0986196	-0.304953	0.00529783	0.0844373	0.0746994	0.296646	-0.102504	0.0211764	0.0739617	-0.0869908	0.079492	-0.0847342	-0.264559	-0.150551	-0.279301	-0.240197	-0.149994	-0.295236	-0.122121	-0.165143	-0.400761	-0.200515	-0.229544	-0.467087	-0.223145	-0.205493	-0.283993	-0.203327	-0.305087	-0.22709	-0.331896	-0.140648	-0.280858	-0.268043	-0.103566	0.150743	0.185875	0.232573	-0.287759	-0.233311	-0.102448	0.0645645	-0.0881799	0.0463645	-0.255669	-0.0745218	-0.0498135	-0.29464	-0.217677	-0.0774319	-0.07252	0.069243	0.048036	-0.138544	0.128614	-0.0432286	-0.102522	-0.317523	-0.0855047	-0.138306	0.00509276	-0.0639548	-0.126558	0.0663605	-0.177291	0.171483	0.181886	0.323693	0.127832	0.212283	0.125646	-0.104744	-0.159016	-0.305546	-0.175314	-0.153578	-0.06789	0.0666621	-0.0447572	0.0855236	-0.0234122	0.0175228	-0.239835	-0.252957	-0.202877	-0.0132803	0.00637525	0.275113	0.222105	0.0114092	-0.0645585	-0.0799198	-0.113831	0.230298	-0.00332323	-0.0908236	-0.103085	-0.14962	-0.0696846	0.128944	-0.014192	-0.0694175	0.0529336	-0.044378	-0.16366	0.111632	-0.0836813	0.200219	0.103875	-0.0270274	-0.00162671	-0.132962	-0.0134013	0.0895846	0.0788301	-0.0564588	0.0850998	-0.161725	-0.0141578	-0.174055	-0.0789815	-0.180348	-0.0391912	-0.122641	-0.0275089	-0.132962	-0.254087	-0.246421	-0.170085	-0.0420937	-0.0838711	-0.00770089	0	-0.061761	-0.146365	-0.00905337	-0.257239	-0.126662	0.0644427	-0.204765	-0.188575	-0.144018	-0.216796	-0.075951	-0.105155	-0.00592617	-0.147739	-0.12196	-0.208788	-0.250136	-0.136377	-0.184262	-0.243375	-0.192653	-0.0917896	-0.227007	-0.183831	-0.234129	-0.195238	-0.192168	-0.171672	-0.203834	0.218248	0.120294	-0.0758902	-0.142148	0.135415
TSPAN31	-0.558441	-0.203675	-0.172151	-0.209997	-0.194623	-0.1748	-0.171052	-0.212313	-0.191929	-0.18031	-0.118062	-0.183958	-0.170324	-0.160523	-0.12526	-0.371711	-0.119459	-0.12005	-0.216842	-0.191315	-0.200923	-0.28003	-0.113003	-0.186912	-0.245783	-0.0700318	-0.155947	-0.170326	-0.174579	-0.129687	-0.244261	-0.0735074	-0.208782	-0.230874	-0.178778	-0.159244	-0.217926	-0.18919	-0.179832	-0.160299	-0.196994	-0.203321	-0.197378	-0.186392	-0.198707	-0.104133	-0.19668	-0.115853	-0.054516	-0.0747289	-0.0770031	-0.218166	0.0434786	-0.0256762	-0.084829	-0.00890778	0.178627	0.0300838	-0.00520039	-0.0115608	0.149709	0.0963806	0.0509837	-0.0858162	-0.0484329	0.0859749	-0.0412127	-0.0214552	-0.0573636	-0.0874223	-0.0853742	-0.153488	-0.0402746	-0.100461	-0.049986	-0.0666924	-0.119451	0.078038	0.109169	0.110975	0.0124409	-0.17557	-0.210897	-0.27604	-0.0535399	-0.14166	-0.199143	-0.265396	-0.107938	-0.22127	-0.265778	-0.108063	-0.213793	-0.0721338	-0.111285	0.00183761	-0.356554	-0.320653	-0.304364	-0.322363	-0.312632	-0.297974	-0.1898	-0.23063	-0.193084	-0.0298909	-0.0518915	-0.0469408	-0.100051	-0.148697	-0.142728	-0.0118202	0.000715676	-0.00548345	0.0108413	-0.127812	0.104752	-0.0454236	0.0682676	-0.168915	-0.106933	0.0773577	-0.108084	-0.111992	-0.00666011	-0.0121566	-0.0725296	-0.0243699	-0.107799	-0.0767965	-0.094781	-0.216568	-0.131049	-0.183452	-0.301896	-0.139574	-0.224746	-0.295935	-0.244289	-0.283704	-0.272851	0.0530287	-0.062715	0.0967432	-0.0674496	0.0472366	-0.157477	-0.0751832	0.0902332	-0.13624	-0.122686	0.0293448	-0.00267934	-0.0623452	-0.028602	-0.0904971	-0.111294	-0.0996827	-0.212795	-0.13335	-0.180148	-0.352017	-0.239641	-0.235745	-0.356302	-0.707952	-0.266701	-0.253323	0.0887496	-0.0675702	0.0652571	-0.0643192	0.0995905	-0.108954	-0.123732	-0.0150371	-0.097761	-0.059924	-0.035875	-0.0165272	-0.0978301	-0.114668	-0.137339	-0.0891937	-0.151735	-0.142021	-0.0882674	-0.292088	-0.278826	-0.168592	-0.700731	-0.562329	-0.58267	-0.459172	-0.359712	0.017177	-0.190356	-0.220379	-0.0331525	0.111984	-0.0271255	0.00599432	0.0777616	0.0604671	-0.0190563	-0.0042289	0.0433191	-0.202997	-0.101831	-0.00838165	-0.119169	-0.141346	-0.0338559	-0.186422	-0.130547	-0.127184	-0.231194	-0.208398	-0.205583	-0.224771	-0.217158	-0.28115	0.0658116	-0.0768566	-0.0873374	-0.0839955	0.0383066	0.00131744	-0.0281035	0.0307299	-0.0311151	-0.0985189	-0.0151427	-0.0334479	-0.10731	-0.105771	-0.0124176	-0.0897333	-0.143624	-0.0704385	-0.107095	-0.138582	-0.184299	-0.299107	-0.191588	-0.191843	-0.727041	-0.210685	-0.288579	-0.0249296	-0.231882	-0.217299	0.0118577	0.0091979	-0.0579141	0.000493466	-0.024592	-0.0586211	0.0417907	-0.0658094	-0.00239887	-0.0995399	-0.0285962	0.0216542	-0.148651	-0.0545738	-0.0196609	-0.121492	-0.14006	-0.0648432	-0.222759	-0.183386	-0.234631	-0.0834784	-0.1379	-0.288615	-0.129649	-0.292944	-0.252594	-0.169372	-0.245427	-0.0532526	-0.000707665	0.0579131	-0.10404	-0.181389	-0.251504	-0.0404729	-0.0730372	-0.0769317	-0.0791592	-0.206284	-0.177456	-0.0506264	-0.185067	-0.24693	-0.0476943	-0.0123118	-0.0114902	0.120153	0.018852	0.0500194	0.102002	-0.204467	-0.256879	-0.241336	-0.0705844	-0.0547251	0.0801707	0.242031	0.101461	0.26163	0.105215	0.228764	-0.158658	-0.0840769	-0.140145	0.0689435	-0.0175414	-0.0302691	0.0162088	-0.061113	0.145272	-0.0552096	0.124787	0.165186	0.191777	-0.035908	0.0240721	-0.0978758	-0.225606	-0.229776	-0.105084	-0.0428848	0.0105369	0.0998857	0.0573637	0.0151167	-0.04607	-0.0985516	0.0927765	-0.00442757	0.0384281	-0.0489893	-0.184057	-0.109457	0.0191889	-0.106589	0.257236	0.153119	0.208087	0	-0.143748	-0.0641937	0.0990301	-0.0113459	-0.101135	0.161763	-0.341347	-0.0872547	-0.0251821	-0.072875	-0.0718041	-0.0202295	0.106623	-0.00275028	0.115391	0.00214994	0.128673	-0.0186471	0.102829	0.00300514	-0.341347	-0.343825	-0.263176	-0.0904422	-0.0141707	-0.0450126	-0.0033606	0	-0.167277	-0.0151722	-0.0790642	-0.277241	-0.293167	0.219227	-0.203512	-0.209805	-0.310908	-0.221519	-0.217092	-0.0935004	-0.00370071	-0.0382342	-0.220221	-0.235618	-0.182763	-0.130082	-0.180588	-0.182365	0.0429248	-0.331682	-0.10364	-0.211092	-0.204576	-0.217928	-0.231112	-0.227991	-0.200736	-0.159907	-0.144063	-0.0438685	-0.149268	0.142499	-0.541166	-0.170481	-0.0530504	-0.19265	-0.0973627	-0.030398	-0.207094	-0.211853	-0.235366	-0.181498	-0.0996642	-0.119581	-0.363128	-0.344632	-0.278822	-0.180897	-0.179516	0.0226295	-0.238158	-0.0760832	0.0853841	-0.288728	-0.237748	-0.0989487	-0.27855	-0.243423	-0.0679181	-0.366161	-0.34721	-0.290143	-0.236195	-0.328279	-0.26757	-0.213032	-0.0546367	0.0815991	-0.0750593	-0.120063	-0.0441961	-0.0881664	-0.213888	-0.321851	-0.105351	-0.149361	-0.117985	-0.197635	-0.175293	-0.170447	-0.0617353	-0.123688	-0.111205	-0.176832	-0.0353818	-0.108491	-0.0766419	-0.0830846	-0.0347275	-0.103919	-0.157096	-0.190638	0.0537147	-0.057656	-0.198101	0.0572121	-0.0715113	-0.0261966	-0.131352	-0.03567	0.0880474	-0.0694036	-0.157298	-0.257062	0.0564418	-0.0281579	-0.236024	0.0343287	-0.0642914	-0.0878004	-0.113923	-0.0274212	0.194887	-0.275486	-0.189134	-0.23976	-0.212169	-0.122502	-0.106839	-0.0909922	-0.194917	-0.275402	-0.170507	-0.2495	-0.193825	-0.0193665	-0.145802	-0.0384967	-0.331555	-0.329659	-0.332423	-0.119802	-0.290773	-0.337655	-0.102671	-0.196148	-0.19433	-0.0237157	-0.0483671	-0.0544539	-0.05202	-0.0904399	-0.0897769	-4.19284e-05	0.00396526	0.00927988	0.136446	0.155805	0.0609733	-0.0878728	-0.141363	-0.0558457	-0.143152	-0.214718	0.00755328	-0.154904	-0.146024	0.0144333	-0.129648	-0.199515	-0.105821	-0.0819794	-0.206851	-0.221683	-0.126472	-0.187753	-0.180365	-0.183025	-0.292874	-0.170093	-0.233018	-0.178936	-0.266164	0.163991	0.170232	0.0381633	-0.0949014	-0.116837	-0.0991984	-0.186353	-0.203597	0.0171049	-0.250749	-0.135989	-0.0286129	-0.108782	-0.229069	-0.125783	-0.153223	-0.18052	-0.217332	-0.220572	-0.253796	-0.222656	-0.624733	-0.284002	-0.260421	-0.507714	-0.251196	-0.312843	0.146572	0.175587	0.106303	-0.13447	-0.16907	-0.108295	-0.161101	-0.19637	-0.025229	-0.196349	-0.15104	-0.0365787	-0.0945057	-0.242625	-0.0809367	-0.0623928	-0.197311	-0.176252	-0.191293	-0.26842	-0.178424	-0.187622	-0.268528	-0.263867	-0.699345	-0.313141	-0.359488	0.0771686	0.0544298	0.0306522	-0.0465561	-0.0585407	0.0379492	-0.0367676	-0.0746216	-0.0022582	-0.14155	-0.0598905	-0.031187	-0.093258	-0.083222	-0.201855	-0.0455588	-0.116692	-0.202725	-0.169144	-0.173449	-0.258329	-0.166202	-0.200836	-0.313657	-0.584173	-0.268991	-0.424207	0.1546	0.089982	0.157315	-0.118184	-0.113302	-0.0514059	-0.101503	-0.0859942	-0.0526859	-0.196171	0.0239	-0.10001	-0.152053	-0.0186553	-0.178886	-0.0999191	-0.118979	-0.211027	-0.225771	-0.159186	-0.280136	-0.528516	-0.20911	-0.324005	-0.363622	-0.247043	-0.426996	0.106179	0.0234935	-0.0508193	-0.0922352	-0.0344042	-0.0663416	-0.0192321	-0.143825	0.00682491	-0.177977	-0.0032407	0.106375	-0.0899674	-0.101142	-0.000760865	-0.0715639	-0.101654	-0.100862	-0.180706	-0.106377	-0.236717	-0.103157	-0.0816242	-0.220057	-0.761244	-0.129817	-0.36142	-0.35965	-0.264596	-0.0405006	-0.228596	-0.272782	-0.130344	0.159161	0.0395561	-0.0726549	-0.248016	-0.290739	-0.117064	-0.150578	-0.118972	0.0996016	-0.247696	-0.113965	-0.0354522	-0.252249	-0.296961	-0.111038	0.0157091	0.054621	-0.170151	0.0453167	0.12778	-0.173874	-0.164374	-0.329473	-0.0534469	-0.106024	0.0254796	-0.0767459	0.0904329	-0.0775301	0.145123	-0.0239764	0.22191	-0.00674793	0.0698495	-0.0214755	0.100676	-0.22285	-0.14515	-0.290456	-0.140521	0.0317253	-0.0838247	0.129253	-0.0541692	0.0655087	0.00634103	0.0869017	-0.122692	-0.228665	-0.205054	-0.0947943	0.0291873	-0.267166	-0.0949807	-0.0320785	-0.12496	-0.178127	0.0860464	-0.164438	-0.116998	0.00402242	-0.223075	-0.212151	-0.157004	-0.105216	-0.15485	0.145763	0.276892	0.0966119	-0.0963789	-0.189729	-0.113986	0.156353	-0.0575892	-0.11213	0.229255	-0.268977	-0.105354	-0.0639058	-0.0816483	-0.0992592	-0.0942095	0.142857	-0.00801324	0.111535	-0.00241085	0.129635	0.0119266	0.120586	-0.0111743	-0.268976	-0.303565	-0.358271	-0.203174	-0.0465294	-0.0903601	0.00521529	0	-0.213921	0.0116638	-0.0520127	-0.337534	-0.198616	0.0335104	-0.258153	-0.147936	-0.0893301	-0.179206	-0.0826014	-0.0993109	0.0813302	-0.243994	-0.131141	-0.199577	-0.207401	-0.191831	-0.244128	-0.170059	-0.119256	-0.0269227	-0.183047	-0.14801	-0.139647	-0.0765245	-0.146729	-0.235692	-0.226215	0.218248	0.129191	-0.0434691	-0.176021	0.24865	-0.201945	-0.162693	-0.0993373	-0.117423	-0.0775819	0.00571272	-0.220833	-0.156647	-0.192393	-0.218359	-0.0840795	-0.113526	-0.363128	-0.344632	-0.28471	-0.205011	-0.205287	-0.0491761	-0.24987	-0.109656	0.0614921	-0.293521	-0.250157	-0.0926503	-0.285592	-0.254367	-0.0683899	-0.366161	-0.34721	-0.29016	-0.204296	-0.289601	-0.213719	-0.233096	-0.00944282	0.125952	-0.0786549	-0.121213	0.000664051	0.0442505	-0.208197	-0.268555	-0.0396485	-0.130321	-0.0861927	-0.185031	-0.188218	-0.172293	-0.0900653	-0.117632	-0.105029	-0.104875	-0.0683921	-0.0909274	0.0643812	-0.13196	-0.080548	-0.291053	-0.290262	-0.291648	-0.0345159	-0.103687	-0.165749	0.155502	0.104757	0.0806825	-0.0971935	-0.0403154	0.0257896	-0.0261991	-0.0367534	-0.154513	0.133258	-0.00938932	-0.102244	-0.0237675	0.0632574	0.198676	-0.21335	-0.157885	-0.151662	-0.230847	-0.232531	-0.317289	-0.160565	-0.246522	-0.203207	-0.0980374	-0.156876	-0.0826259	-0.287613	-0.332713	-0.318006	-0.218212	-0.273895	-0.330344	-0.162082	-0.215654	-0.190858	-0.0225604	-0.048062	-0.0398978	-0.0375589	-0.108588	-0.0905311	-0.001341	-0.0119797	-0.0120403	0.0771263	0.188415	-0.0540274	-0.0726116	-0.108549	-0.0289748	-0.0902044	-0.155259	0.0242274	-0.126366	-0.128762	0.00710834	-0.000754558	-0.157594	-0.00351312	-0.0737917	-0.242351	-0.129979	-0.178465	-0.307941	-0.184657	-0.485838	-0.310192	-0.269363	-0.324811	-0.394232	-0.306569	0.0838956	0.157651	-0.00289433	-0.120428	-0.149908	-0.0828512	-0.0946207	-0.100408	0.0391609	-0.105981	-0.148947	-0.0184206	-0.0356561	-0.0682199	0.0125175	-0.12006	-0.248951	-0.183222	-0.171856	-0.300177	-0.187108	-0.463914	-0.329954	-0.241477	-0.282985	-0.566446	-0.34224	0.0659081	0.151225	0.0430272	-0.156783	-0.262766	-0.0455269	-0.135924	-0.157581	-0.0111817	-0.118033	-0.175468	0.00353274	-0.0195898	-0.147773	-0.0411035	-0.0928199	-0.373742	-0.0979261	-0.202894	-0.440609	-0.294981	-0.441407	-0.60794	-0.233187	-0.264067	-0.481741	-0.323138	0.166331	0.00195258	0.0463832	0.0642379	0.0445106	0.0794292	-0.157354	0.0110502	-0.00236439	-0.177582	-0.133902	-0.069331	-0.283338	-0.154131	-0.17568	-0.115712	-0.14305	-0.233557	-0.198043	-0.194314	-0.227812	-0.356832	-0.182479	-0.281731	-0.25477	-0.104355	-0.389628	0.237574	0.0737719	0.130471	-0.0861672	-0.0275577	-0.0135459	-0.181795	-0.102654	-0.111729	-0.253123	-0.181971	-0.209544	-0.253816	-0.197605	-0.244916	-0.135414	-0.112918	-0.268649	-0.179111	-0.150103	-0.316279	-0.300138	-0.182431	-0.305063	-0.207538	-0.179275	-0.408229	-0.0133647	0.120079	-0.0793423	0.25863	0.0192789	-0.016975	0.0671627	-0.0944688	-0.00823219	-0.0987184	-0.0587112	0.126481	-0.254072	-0.198902	0.01833	-0.32839	-0.178608	-0.145288	-0.39666	-0.22089	-0.242517	-0.467087	-0.233563	-0.29522	-0.283993	-0.267977	-0.383068	-0.383974	-0.239324	-0.105851	-0.274072	-0.245429	-0.108786	0.0718459	-0.000589209	-0.00942351	-0.257545	-0.225889	-0.101204	-0.190715	-0.103995	0.0536292	-0.119379	-0.0749708	-0.000404461	-0.258266	-0.224408	-0.105627	0.0558617	-0.00435542	-0.053362	0.101485	0.0164777	-0.0795677	-0.14104	-0.353193	-0.0972245	-0.124106	0.0448641	-0.0691448	0.0616599	0.0407966	0.0702105	0.164224	0.185612	0.0681725	0.193431	0.117234	0.03095	-0.190189	-0.233189	-0.288691	-0.239754	-0.208408	-0.157687	0.229591	0.0775976	0.0643325	-0.136978	-0.0684519	-0.125041	-0.165974	-0.124302	-0.13087	-0.170444	0.181279	0.16967	0.0432087	-0.0462227	-0.235906	-0.162382	0.052887	0.0210495	0.0687883	-0.147096	-0.292622	-0.154406	-0.0763971	-0.154786	-0.0790344	0.0277223	0.0200274	-0.16366	-0.184317	-0.103431	0.152122	-0.0538549	-0.121168	0.242433	-0.154009	-0.0277186	0.0141862	0.0103925	-0.0991659	-0.0942095	0.142848	-0.00802747	0.111556	-0.00242029	0.129622	0.0119504	0.120612	-0.0111699	-0.154009	-0.298258	-0.302206	-0.191142	-0.0421241	-0.0898574	-0.00767972	0	-0.200815	-0.125148	-0.0428244	-0.174475	-0.203131	0.0657928	-0.305653	-0.174733	-0.227016	-0.134532	-0.115439	-0.00852545	0.0707899	-0.229049	-0.128892	-0.389494	-0.286944	-0.225913	-0.242674	-0.202824	-0.237066	-0.0854055	-0.173944	-0.164663	-0.131787	-0.170225	-0.146046	-0.211975	-0.242723	0.218248	0.147228	-0.0365759	-0.168691	0.261657
MTO1	-0.510071	-0.0353693	-0.0601055	-0.207491	-0.146357	-0.164504	-0.212741	-0.107865	-0.0863751	-0.21712	-0.0912673	-0.0928184	-0.28101	-0.100757	-0.196309	-0.313886	-0.049966	-0.0511707	-0.21729	-0.0804088	-0.141812	-0.187738	-0.107073	-0.102361	-0.235599	-0.0677716	-0.0876735	-0.281038	-0.115362	-0.158376	-0.139378	-0.119271	-0.160585	-0.216383	-0.132877	-0.17667	-0.185109	-0.12706	-0.170102	-0.215547	-0.184573	-0.170466	-0.219399	-0.100274	-0.173922	-0.0208394	-0.0149228	-0.0674226	0.035065	0.00633538	0.0383411	0.0390964	-0.11892	-0.0601096	-0.0872266	-0.061105	0.0872789	0.150886	0.0683911	0.157397	0.12276	0.0284862	0.104932	-0.111771	-0.0407571	-0.0133531	-0.0187359	0.069609	-0.0377384	-0.133991	-0.112858	0.00425886	-0.117853	-0.0443854	-0.0151634	-0.078838	-0.0187514	-0.0252875	0.101471	0.0325909	-0.0289193	-0.127362	-0.135173	-0.222642	-0.164689	-0.120313	-0.182969	-0.148689	-0.179132	-0.128116	-0.138862	-0.0896015	-0.0924379	-0.0461657	-0.162178	-0.064732	-0.365328	-0.367508	-0.388043	-0.26665	-0.28543	-0.25607	-0.174471	-0.290657	-0.197026	-0.0298967	-0.0514568	-0.0498516	-0.0977181	-0.154589	-0.146817	-0.0116967	0.000707883	-0.00384074	0.0148425	-0.0234796	0.00753102	-0.0620927	0.0483771	-0.0225479	-0.0104805	0.00324443	-0.0118185	-0.114393	0.00471772	0.0296	-0.0516777	-0.0295598	-0.102889	-0.0491135	-0.154824	-0.158165	-0.0502493	-0.259539	-0.227683	-0.114394	-0.299927	-0.220653	-0.217501	-0.260562	-0.24166	0.0774726	-0.00832071	0.0203454	-0.0720624	0.0690093	-0.0124664	-0.0350792	-0.0336293	-0.0228501	-0.202567	-0.0537401	0.000664643	-0.104738	-0.0428371	-0.0452341	-0.0689048	-0.187363	-0.138709	-0.130379	-0.240774	-0.248743	-0.178516	-0.314769	-0.332705	-0.707952	-0.230399	-0.385695	0.0944816	0.0874603	0.0464377	-0.0292893	-0.0841225	-0.054696	-0.0325444	-0.184631	-0.0873378	-0.160902	-0.155628	-0.10114	-0.0993412	-0.149464	-0.13529	-0.117667	-0.199704	-0.153236	-0.184551	-0.223034	-0.281984	-0.18796	-0.297133	-0.562329	-0.58267	-0.459172	-0.359712	-0.00498735	-0.136076	-0.197065	0.0214906	0.120491	-0.0457753	0.129448	-0.0766839	0.0350194	-0.122583	-0.0507268	0.0381282	-0.121074	-0.0563102	-0.026313	-0.0941741	-0.138965	-0.0258141	-0.167751	-0.232681	-0.0698427	-0.138696	-0.155124	-0.104772	-0.128312	-0.0945047	-0.302061	0.132234	-0.0441421	-0.120791	-0.135481	-0.0537862	0.0530043	-0.0719309	0.0255383	-0.0214741	-0.168553	-0.0174373	0.00555555	-0.121549	-0.0639302	-0.0519836	-0.117001	-0.136794	-0.0304954	-0.084854	-0.209358	-0.0565484	-0.1382	-0.0946474	-0.0992721	-0.164094	-0.0980762	-0.275588	-0.0454754	-0.127595	-0.264184	-0.00406485	0.044289	-0.0738391	0.0188152	-0.0353072	-0.0403799	-0.0874258	-0.044644	0.0393387	-0.0986949	-0.0770086	-0.0352394	-0.104344	-0.110179	-0.0620267	-0.081925	-0.181982	-0.0469428	-0.138709	-0.145984	-0.053593	-0.0633505	-0.239819	-0.241463	-0.129015	-0.358439	-0.253676	-0.17898	-0.210077	-0.0532397	0.127347	0.0392786	-0.110309	-0.187978	-0.217194	-0.018986	-0.00242276	-0.133249	-0.0912666	-0.199756	-0.1507	-0.0599018	-0.195208	-0.226186	-0.0310088	-0.0912292	0.0719607	0.196417	0.0170169	0.17129	0.15587	-0.125846	-0.314046	-0.261714	-0.14158	0.0287675	0.132309	0.303361	0.162092	0.262071	0.0224241	0.214047	-0.103589	-0.0142892	-0.0844104	0.00387834	0.0477867	-0.0638382	0.0652019	-0.126424	0.202413	-0.0997768	0.125152	0.0595564	0.147332	0.0561742	0.0710887	-0.13547	-0.309302	-0.261854	-0.0707324	-0.105736	-0.053045	-0.0339222	-0.00844784	0.0411838	-0.125818	-0.0932229	-0.091037	-0.0981526	0.0361015	-0.153448	-0.269056	0.047363	0.11991	0.0475279	0.249964	0.193332	0.260122	0	-0.069998	0.0471999	0.0506161	0.0539262	-0.00089111	-0.0879723	-0.353784	-0.00472106	0.057357	0.0758412	-0.00458805	0.0897585	0.020956	0.0916487	0.0302032	0.0937558	0.00745665	0.0927446	0.0158352	0.0973849	-0.353783	-0.368791	-0.219808	-0.089902	-0.0143416	-0.0533488	-0.00230464	0	-0.149466	-0.0901124	-0.0584631	-0.221506	-0.170784	0.306688	-0.311409	-0.200536	-0.296603	-0.142764	-0.154221	-0.118112	0.0783353	-0.116438	-0.287799	-0.206345	-0.199452	-0.244089	-0.10349	-0.0888203	-0.00819929	-0.386539	-0.139932	-0.285125	-0.190395	-0.147036	-0.199947	-0.192152	-0.149446	-0.159907	-0.144063	0.00369108	-0.108901	0.0487226	-0.535194	-0.12412	-0.0627348	-0.281359	-0.0332816	-0.0515772	-0.222846	-0.0972469	-0.149376	-0.218077	-0.104422	-0.0481085	-0.421385	-0.437499	-0.316756	-0.308316	-0.104029	0.0387625	-0.289468	-0.0973111	0.0243525	-0.298175	-0.260586	-0.0246882	-0.283267	-0.221296	0.020959	-0.426426	-0.438932	-0.295197	-0.231335	-0.207086	-0.222525	-0.367201	-0.0371333	0.0702664	-0.262443	-0.0740254	-0.0475126	-0.260713	-0.125141	-0.229039	-0.190686	-0.0675135	-0.0765278	-0.0681199	-0.049943	-0.12271	-0.118653	-0.103686	-0.103303	-0.0631348	-0.0356137	-0.0881981	-0.173459	-0.0690098	-0.0123481	-0.0444348	-0.0836648	-0.133105	0.155854	-0.0311692	-0.174577	-0.0114526	0.0935456	0.0202634	-0.229964	-0.11429	0.119635	0.0206128	-0.191996	-0.294132	0.178781	-0.0766767	-0.251672	-0.0519572	0.0554547	-0.0357645	-0.212717	-0.0526412	0.216006	-0.341442	-0.161622	-0.216156	-0.284688	-0.30012	-0.136416	-0.158102	-0.200096	-0.234805	-0.17532	-0.23186	-0.163171	-0.0625915	-0.227534	-0.0688512	-0.329476	-0.347738	-0.312789	-0.115911	-0.281879	-0.290997	-0.103605	-0.199262	-0.182209	-0.0237139	-0.0457835	-0.0501858	-0.04863	-0.0855812	-0.0812171	-3.42871e-05	0.00418053	0.00950652	0.0794767	0.198422	0.0580277	-0.114914	-0.190684	-0.0644875	-0.0745424	-0.135601	-0.0678041	-0.141899	-0.144689	0.00264518	-0.0641199	-0.171646	-0.021869	-0.0248544	-0.136414	-0.08995	-0.075723	-0.303827	-0.106269	-0.218168	-0.152067	-0.130613	-0.199894	-0.186454	-0.217329	0.120637	0.201476	0.0721997	-0.10329	-0.198172	-0.0612367	-0.0972059	-0.179143	-0.0672231	-0.169387	-0.191571	-0.0195806	-0.0927149	-0.173576	-0.0265744	-0.0941061	-0.139459	-0.134263	-0.219928	-0.222191	-0.0640366	-0.624733	-0.199821	-0.181691	-0.507714	-0.258683	-0.247294	0.0712622	0.0710602	0.00230135	-0.143834	-0.107503	-0.0642978	-0.0900818	-0.0267976	0.00687896	-0.113002	-0.095477	-0.0398271	-0.110016	-0.169218	-0.0684507	-0.10073	-0.175526	-0.149927	-0.10291	-0.20108	-0.168554	-0.186184	-0.195657	-0.165218	-0.699345	-0.292104	-0.315767	0.105752	0.0802728	-0.0218965	-0.0477603	-0.094454	0.127452	-0.109701	-0.162513	0.111186	-0.162053	-0.132252	-0.051604	-0.146857	-0.0281155	-0.106708	-0.0202803	0.00179861	-0.167043	-0.09012	-0.0728712	-0.187279	-0.21711	-0.196843	-0.238704	-0.577596	-0.20245	-0.302416	0.176469	0.0479914	0.0471429	-0.211294	-0.0686497	0.115336	-0.0737067	-0.137016	-0.010029	-0.21802	-0.0449689	-0.131992	-0.172566	-0.0816087	-0.146528	0.0187868	-0.148468	-0.166371	-0.12976	-0.109244	-0.208587	-0.528516	-0.193603	-0.233931	-0.335479	-0.264162	-0.327373	0.0897114	-0.00831786	-0.106967	-0.0742634	-0.129656	-0.0301118	-0.0640351	0.0301929	-0.0278325	-0.219764	-0.0530799	0.0406216	-0.113419	0.00876481	0.00851022	-0.119305	-0.0512106	-0.0750696	-0.0848753	-0.16925	-0.139425	-0.137969	-0.130921	-0.205035	-0.761244	-0.117428	-0.28169	-0.243115	-0.365982	-0.0870572	-0.238296	-0.231564	-0.103073	0.189728	0.0433699	-0.0700235	-0.247852	-0.223289	-0.124623	0.0510152	-0.234507	0.0634821	-0.253513	-0.0364968	-0.0275452	-0.248711	-0.22852	-0.160201	-0.104069	0.127111	-0.038805	-0.0893216	0.218325	-0.0599127	-0.133287	-0.366288	-0.149852	-0.125032	0.0858998	-0.0525762	0.193289	0.0271231	0.214734	-0.121962	0.182017	0.00615427	0.105624	-0.0234344	0.116613	-0.0443056	-0.166392	-0.346743	-0.15532	0.0396197	-0.0608549	0.121766	-0.125454	0.0324708	0.0693826	0.0804286	-0.139657	-0.317355	-0.291759	-0.0706469	0.229134	-0.300826	-0.0503815	0.011123	-0.0729456	-0.0645834	0.134482	-0.160256	-0.084863	-0.042439	-0.155905	-0.155945	-0.10111	-0.0479901	-0.107101	0.113639	0.274092	0.0490114	-0.0963789	-0.104851	-0.0927889	0.165628	-0.0398686	-0.0808275	-0.0634536	-0.245768	-0.0820513	-0.0507863	-0.067652	-0.0295518	-0.019645	0.0100648	0.0922085	0.00104281	0.0805016	-0.0548052	0.11119	0.0194225	0.113793	-0.245768	-0.302115	-0.317538	-0.193468	-0.0469386	-0.0911549	0.00522076	0	-0.134115	0.000679743	-0.0555505	-0.348661	-0.213179	-0.075139	-0.25518	-0.0637979	-0.0741095	-0.125234	-0.155959	-0.177776	-0.0568074	-0.226649	-0.101907	-0.0762182	-0.0630448	-0.174436	-0.0903667	-0.230714	-0.14652	-0.0122773	-0.218936	-0.118775	-0.0935417	-0.0582929	-0.250381	-0.0872568	-0.212573	0.211528	0.0774275	-0.018605	-0.148393	0.0835932	-0.287085	-0.14595	-0.0983371	-0.32348	0.00532692	-0.000226775	-0.259917	-0.093985	-0.113818	-0.221454	-0.0621714	-0.0827766	-0.421385	-0.437499	-0.320633	-0.291882	-0.163826	-0.0145207	-0.293602	-0.121354	0.023469	-0.308478	-0.266733	-0.0291026	-0.293218	-0.236526	0.0123606	-0.426426	-0.438932	-0.295196	-0.200189	-0.209701	-0.17199	-0.343069	-0.0425761	0.0529954	-0.340324	-0.0734618	0.066008	-0.253638	-0.128936	-0.185133	-0.247874	-0.029499	-0.0418444	-0.0710483	-0.0492346	-0.094852	-0.121577	-0.0775144	-0.0948105	0.11342	-0.0413401	-0.0800218	-0.13739	-0.195143	-0.00466676	-0.291053	-0.29094	-0.291648	-0.1544	-0.336798	-0.258217	0.217158	0.172031	0.149195	-0.165064	-0.0198074	0.0246071	0.119032	-0.05496	-0.150442	0.193627	0.160027	-0.0511808	-0.108326	0.020706	0.210703	-0.20689	-0.222324	-0.122707	-0.231836	-0.231281	-0.287499	-0.171601	-0.21997	-0.175346	0.0999192	-0.204435	-0.0337185	-0.278595	-0.3357	-0.308098	-0.190242	-0.282706	-0.274165	-0.133431	-0.232024	-0.203076	-0.0224357	-0.0477774	-0.0403329	-0.0367445	-0.112808	-0.0944049	-0.00146292	-0.00958554	-0.0120395	0.139424	0.0981996	0.0586906	-0.168572	-0.0663167	-0.083544	-0.147613	-0.0703391	-0.0755862	-0.159253	-0.123264	0.0115797	-0.0742171	-0.0913349	-0.00454568	-0.112967	-0.115926	-0.0831978	-0.29636	-0.240602	-0.0411971	-0.485838	-0.324322	-0.122852	-0.324811	-0.32163	-0.229497	0.154221	0.110424	0.0625719	-0.18191	-0.116075	-0.0948656	-0.139459	-0.0660813	-0.139119	-0.185677	-0.158504	0.0424514	-0.129239	-0.0679406	-0.0187853	-0.14909	-0.105998	-0.0812801	-0.291381	-0.247939	-0.0454248	-0.463914	-0.360182	-0.16841	-0.282985	-0.566446	-0.265733	0.109675	0.103166	-0.00122349	-0.163777	-0.130702	-0.0363262	-0.17904	-0.118549	-0.0395438	-0.104882	-0.063727	0.00436122	-0.0952167	-0.137275	0.00491393	-0.177898	-0.140377	-0.118718	-0.294859	-0.37438	-0.152057	-0.441407	-0.60794	-0.225474	-0.264067	-0.481741	-0.324202	0.0739933	-0.101557	-0.0215542	0.00995024	0.086326	0.160071	-0.0192509	0.0471563	0.0273834	-0.140506	-0.118805	-0.0123088	-0.139484	-0.143984	-0.161962	-0.156122	-0.146781	-0.205973	-0.201825	-0.182835	-0.208399	-0.356832	-0.244373	-0.279076	-0.25477	-0.11753	-0.278631	0.0675514	0.0367977	0.102318	-0.00837967	-0.0136799	0.00526178	-0.0253113	-0.0291196	-0.0169074	-0.130102	-0.206551	-0.111098	-0.0948281	-0.159663	-0.203695	-0.11099	-0.156748	-0.242839	-0.189519	-0.178681	-0.259424	-0.300138	-0.232936	-0.237691	-0.243996	-0.236615	-0.271034	-0.136839	0.0185567	-0.0674524	0.102081	0.00756815	-0.0537046	0.0315733	-0.018727	0.0136317	-0.00857668	-0.155975	-0.0458756	-0.0684813	-0.137304	-0.0215741	-0.17794	-0.0982745	-0.0879409	-0.345805	-0.129946	-0.0832937	-0.409127	-0.164644	-0.208342	-0.283993	-0.243704	-0.280841	-0.254091	-0.351261	-0.196049	-0.276886	-0.210106	-0.11212	-0.102116	0.0257451	-0.0180832	-0.277608	-0.196877	-0.0911753	0.0321546	-0.268349	0.0323966	-0.31952	-0.00387277	0.00861398	-0.298908	-0.200795	-0.103858	-0.1237	0.158143	0.0616555	-0.0740848	0.200435	0.0510752	-0.0986583	-0.371404	-0.151594	-0.126738	0.114107	-0.0473517	0.15755	0.0481367	0.173019	-0.0843778	0.209701	0.0852093	0.155397	0.0247063	0.0473762	0.0816095	-0.0884065	-0.358605	-0.251121	-0.252094	-0.103512	0.170278	-0.118384	0.100151	0.109936	0.0491037	-0.156813	-0.39348	-0.342333	-0.085429	0.03881	0.278443	0.252245	-0.0499198	-0.253363	-0.122217	-0.145159	0.19585	-0.019176	-0.141001	-0.155459	-0.174595	-0.134878	0.00962742	-0.107043	-0.0523623	-0.00186085	0.00219429	-0.16366	-0.124121	-0.0642344	0.171409	-0.00520636	-0.052588	-0.0810319	-0.160998	-0.0302594	0.00401908	-0.0169433	-0.0294903	-0.019645	0.0100543	0.0922343	0.00104281	0.0805034	-0.054821	0.111212	0.0194384	0.113807	-0.160998	-0.282123	-0.27441	-0.197094	-0.0429496	-0.0932981	-0.00780057	0	-0.104949	-0.171662	-0.0157298	-0.0926013	-0.210697	0.118555	-0.278253	-0.0679527	0.0525103	-0.0913602	-0.152096	-0.0707418	-0.0310759	-0.216327	-0.0804432	-0.25331	-0.159108	-0.166485	-0.0928016	-0.168738	-0.254249	-0.100246	-0.230582	-0.115394	-0.236429	-0.173922	-0.223819	-0.116736	-0.241564	0.211528	0.0934903	-0.0867394	-0.168242	0.0705008
COX7C	-0.518552	-0.0441687	-0.116625	-0.253431	-0.127803	-0.0890771	-0.200876	-0.177614	-0.101543	-0.207531	-0.138687	-0.11382	-0.219185	-0.147479	-0.160591	-0.329165	-0.0437222	-0.0838442	-0.234249	-0.150508	-0.0837349	-0.238821	-0.134203	-0.077742	-0.250446	-0.089463	-0.0520542	-0.21924	-0.18833	-0.107845	-0.190486	-0.12939	-0.108188	-0.304626	-0.126488	-0.082423	-0.253336	-0.115937	-0.0876125	-0.196698	-0.168319	-0.161527	-0.202346	-0.133972	-0.106249	0.0122161	0.0498194	-0.00567704	-0.087655	-0.0689907	-0.0717923	-0.0863411	0.143601	-0.0918918	-0.185789	-0.025307	-0.0606099	0.00520026	0.0166421	0.0203472	0.0675486	0.0330286	0.0569014	-0.0469591	-0.0804264	-0.0400993	0.0420866	0.0103616	-0.0481298	-0.0830112	-0.11404	-0.189194	-0.149575	-0.0987078	-0.057415	-0.0256236	0.000950078	-0.0257642	0.12667	0.0509195	0.00119155	-0.019882	-0.157368	-0.227806	-0.185501	-0.10149	-0.225208	-0.186484	-0.16694	-0.202775	-0.198723	-0.0999877	-0.135945	0.0646074	-0.153756	-0.0398674	-0.309971	-0.33154	-0.322984	-0.261152	-0.294398	-0.296815	-0.171972	-0.281384	-0.191038	-0.0285666	-0.0567473	-0.0491066	-0.0966893	-0.16319	-0.135084	-0.0114802	0.00068368	-0.00445014	0.0235549	-0.0475668	-0.0642871	-0.0474888	-0.0395046	-0.013046	-0.095797	0.00657802	-0.0340709	-0.104317	-0.00298837	-0.0441303	-0.0625616	-0.106126	-0.0586734	-0.0826878	-0.172783	-0.18144	-0.0478291	-0.154411	-0.12923	-0.0917337	-0.230558	-0.142438	-0.17585	-0.280193	-0.302731	0.0547865	-0.0319733	-0.00690081	-0.0520053	-0.0231626	-0.0101136	-0.133658	-0.0389689	-0.0209651	-0.119561	0.0145203	-0.00220472	-0.0846828	-0.0498466	-0.0842816	-0.101918	-0.127962	-0.196951	-0.103428	-0.202474	-0.209889	-0.119384	-0.312003	-0.194509	-0.180467	-0.275295	-0.273702	0.0443525	0.0608687	0.0496612	-0.0180805	-0.066525	-0.0480289	-0.0354069	-0.166381	-0.0506817	-0.147893	-0.155924	-0.113204	-0.0703513	-0.153898	-0.0544493	-0.174558	-0.207606	-0.230877	-0.0881622	-0.387217	-0.274383	-0.196761	-0.700731	-0.562329	-0.58267	-0.459172	-0.359712	-0.0321856	-0.163936	-0.302975	0.0478985	0.0882727	-0.0534323	-0.00691319	-0.0109278	0.0973435	-0.128765	0.00924517	-0.0220827	-0.153691	-0.0716373	-0.0785391	-0.114501	-0.183873	-0.0707536	-0.18021	-0.315077	-0.0411198	-0.205295	-0.231555	-0.185132	-0.206917	-0.266114	-0.208077	0.0390219	-0.0101439	-0.0996664	-0.00946725	-0.0206032	-0.051333	-0.0743964	-0.0668702	0.0678966	-0.110327	0.0066922	-0.01034	-0.16149	-0.135989	-0.0803584	-0.0747125	-0.217434	-0.0937493	-0.124823	-0.277702	-0.0959626	-0.21449	-0.191305	-0.226065	-0.727041	-0.261226	-0.194778	-0.055019	-0.0842217	-0.214771	0.079658	0.0536487	-0.11798	-0.0448264	0.00270502	0.00530384	0.0168512	-0.0511133	-0.144623	-0.0826942	-0.0758922	-0.00926204	-0.0742373	-0.0937742	0.0296789	-0.0208317	-0.15176	-0.0828135	-0.266902	-0.232777	-0.106691	-0.0204438	-0.222083	-0.133071	-0.13518	-0.361229	-0.182237	-0.169956	-0.219034	-0.0721777	0.0462876	0.0580775	-0.0707478	-0.18517	-0.243244	-0.0519583	-0.028275	-0.122735	-0.0338088	-0.246024	-0.113669	0.0282403	-0.197979	-0.244039	-0.0500576	-0.092761	0.0799675	0.14153	-0.00420227	0.132916	0.108098	-0.186738	-0.291113	-0.206418	-0.089197	-0.0277367	0.0631448	0.218127	0.226152	0.179806	0.143303	0.112776	-0.0558859	-0.0616967	-0.083369	0.0612776	0.0191944	-0.0150732	0.0729497	-0.0385658	0.167382	-0.0478579	0.199505	0.123159	0.153674	0.0866809	0.0605756	-0.160472	-0.31567	-0.273255	-0.042145	-0.0671516	0.0141896	0.0132999	0.0646092	0.0463389	-0.0137082	-0.0506548	0.0598553	-0.0933995	0.059548	-0.0851689	-0.126581	0.014928	0.0960323	0.00926655	0.202275	0.14986	0.156775	0	-0.021554	-0.111298	0.167348	0.097578	-0.0844648	0.0171453	-0.285449	-0.0694655	0.057357	0.0172919	-0.0718041	0.118375	-0.0221328	0.103652	-0.0212969	0.0963971	-0.0243921	0.111271	-0.0229153	0.0852371	-0.28545	-0.29645	-0.233342	-0.0877308	-0.0143178	-0.0461856	-0.00225636	0	-0.212907	0.0423316	0.0165751	-0.237898	-0.0867359	0.241326	-0.234011	-0.162775	-0.252142	-0.169905	-0.0750556	0.069151	0.156248	-0.0738186	-0.237655	-0.172526	-0.245739	-0.264008	-0.155164	-0.23345	0.0295276	-0.264154	-0.0702602	-0.199602	-0.316319	-0.182488	-0.143106	-0.148134	-0.17957	-0.159907	-0.144063	-0.0910854	-0.175652	0.100273	-0.570466	-0.0774464	-0.0800522	-0.184331	-0.0183551	-0.0214597	-0.27648	-0.159321	-0.161615	-0.209268	-0.102684	-0.11712	-0.354461	-0.301483	-0.281494	-0.182944	-0.0260703	0.0781768	-0.202967	0.0103576	0.0140167	-0.222524	-0.215243	-0.182265	-0.220919	-0.183595	-0.0412474	-0.367962	-0.304352	-0.283268	-0.159997	-0.264892	-0.195544	-0.264499	0.0594793	0.0731624	-0.11203	-0.0652867	-0.0369955	-0.142993	-0.105573	-0.269531	-0.122985	-0.099854	-0.112859	-0.0199485	0.0698228	-0.0187288	-0.134015	-0.132707	-0.116648	-0.143724	0.0203021	-0.12267	-0.0812753	-0.107293	-0.0477134	-0.147786	-0.141677	-0.200826	0.0192624	-0.113864	-0.168092	0.0191264	-0.0309001	-0.0215955	-0.0664334	0.0211665	0.0889244	-0.0816334	-0.0974473	-0.225821	0.00666117	-0.132098	-0.183763	0.00500639	-0.0186045	-0.117995	-0.0657346	0.0608467	0.251091	-0.279237	-0.162171	-0.117815	-0.224046	-0.0416214	-0.0420683	-0.128843	-0.103713	-0.111	-0.207049	-0.218872	-0.18894	0.060036	-0.155653	-0.0563612	-0.301131	-0.293957	-0.266006	-0.108407	-0.270138	-0.278546	-0.0847582	-0.203809	-0.184998	-0.0236893	-0.0481077	-0.0542868	-0.0483812	-0.0958054	-0.0856707	-3.2038e-05	0.00138744	0.00998302	0.175568	0.243333	0.106462	-0.242258	-0.226559	0.0109104	-0.166514	-0.211085	-0.0935493	-0.156295	-0.255736	-0.161297	-0.179143	-0.214572	-0.123265	-0.115637	-0.2395	-0.11681	-0.162699	-0.289725	-0.150972	-0.0124106	-0.259789	-0.17507	-0.161243	-0.343392	-0.25641	0.19847	0.259145	0.0409475	-0.204367	-0.256308	0.0125256	-0.114849	-0.186726	-0.0596302	-0.177189	-0.264374	-0.162554	-0.13483	-0.190038	-0.107916	-0.121999	-0.222976	-0.0669747	-0.250974	-0.287905	-0.127125	-0.624733	-0.308036	-0.178108	-0.507714	-0.311195	-0.285332	0.224527	0.227134	0.109883	-0.258533	-0.191754	-0.10904	-0.200963	-0.21484	-0.119776	-0.19301	-0.247288	-0.14959	-0.21128	-0.270875	-0.165402	-0.075935	-0.244372	-0.0974396	-0.202367	-0.27227	-0.207211	-0.208304	-0.25206	-0.248002	-0.699345	-0.360184	-0.316297	0.0367964	0.0717803	-0.170685	0.0421691	-0.109605	-0.038306	-0.0949825	-0.0716364	0.189195	-0.154047	-0.0978306	0.0154651	-0.156789	-0.0639337	-0.0574688	-0.0721367	-0.1971	-0.00424493	-0.106979	-0.2513	-0.0191388	-0.129197	-0.286625	-0.109622	-0.584173	-0.237825	-0.24719	0.120775	0.154447	-0.0603531	-0.14305	-0.185262	0.0528418	-0.0861143	-0.116263	0.0550414	-0.187908	-0.187921	-0.0814216	-0.12415	-0.148486	-0.0834181	-0.0540431	-0.151156	-0.0313455	-0.126304	-0.171464	0.00131064	-0.528516	-0.264496	-0.098869	-0.363622	-0.257073	-0.263028	0.04156	0.124614	-0.221048	-0.056665	-0.0411621	0.0525445	0.00451386	-0.136392	0.0413468	-0.168729	-0.145299	0.0342603	-0.111388	-0.179148	-0.00608079	-0.0721636	-0.114041	0.0041437	-0.0727152	-0.155055	0.0720027	-0.2723	-0.151675	-0.0894437	-0.761244	-0.171123	-0.282874	-0.277821	-0.328354	-0.0483124	-0.242364	-0.280911	-0.132341	0.171903	0.149873	-0.0290542	-0.276018	-0.24643	-0.124076	-0.0899594	-0.148675	0.121103	-0.2368	-0.0312729	-0.00679074	-0.282851	-0.233961	-0.125558	-0.0446173	0.124605	-0.0742228	-0.0104048	0.130391	-0.0968044	-0.103145	-0.311944	-0.0864055	-0.141476	-0.0285	-0.0801637	0.0883195	0.0398815	0.171298	-0.0147319	0.208344	-0.0735935	0.134693	0.0427239	0.0553485	-0.0620919	-0.143063	-0.312588	-0.1981	0.0470943	-0.0289655	0.192553	0.0167016	0.00462796	0.091876	0.131196	-0.161717	-0.347549	-0.221437	-0.0396707	0.11362	-0.30387	-0.173466	0.0166276	-0.103615	-0.131915	0.0661394	-0.218624	-0.196999	-0.0319367	-0.192052	-0.199784	-0.0913689	0.0170193	-0.084264	0.0440837	0.238533	-0.0526329	-0.0963789	-0.0190586	-0.140232	0.2092	-0.0584687	-0.0819793	-0.0822061	-0.204855	-0.0434679	-0.0133502	-0.0393576	-0.0456275	-0.0801525	-0.0275879	0.103258	-0.0207614	0.105152	-0.00233738	0.099176	-0.034399	0.117001	-0.204855	-0.261486	-0.273832	-0.193677	-0.0462666	-0.0895236	0.0064254	0	-0.200952	0.0308417	0.0585858	-0.301924	-0.109828	-0.0734583	-0.177823	-0.0405703	-0.147493	-0.136639	-0.18093	-0.279307	0.0878286	-0.204915	-0.163151	-0.115477	-0.106106	-0.0558807	-0.0633706	-0.175432	-0.0710065	-0.11432	-0.148829	-0.0870699	-0.225728	-0.17627	-0.0799152	-0.11438	-0.143875	0.218248	0.114758	-0.0894644	-0.188017	0.179283	-0.174199	-0.116743	-0.0941241	-0.145071	0.0122279	-0.0157021	-0.271781	-0.124918	-0.141867	-0.253415	-0.103396	-0.103656	-0.354461	-0.301483	-0.286159	-0.207804	-0.111881	0.00645118	-0.215448	-0.0311386	0.00823469	-0.225145	-0.231683	-0.185583	-0.221656	-0.199731	-0.0379858	-0.367962	-0.304352	-0.28326	-0.18164	-0.256579	-0.200122	-0.276745	0.0410882	0.145747	-0.204622	-0.0348044	0.00555161	-0.102083	-0.150162	-0.201347	-0.101564	-0.0878069	-0.05788	-0.0102549	0.046794	-0.0544761	-0.143579	-0.133544	-0.129007	0.00523039	-0.0110694	-0.143155	0.0320884	-0.119286	-0.0490908	-0.291053	-0.290262	-0.291648	-0.105109	-0.252095	-0.171292	0.0283923	0.0959198	0.0635441	-0.0652809	0.0142991	0.0208078	-0.0250167	-0.121865	-0.0848156	0.089536	-0.00438994	-0.0587311	0.000338934	0.0830577	0.213614	-0.275616	-0.0516837	-0.0996815	-0.166698	-0.142611	-0.217167	-0.158004	-0.217102	-0.199075	0.002526	-0.197554	-0.0359354	-0.286957	-0.278367	-0.262407	-0.213708	-0.260176	-0.269633	-0.146329	-0.231114	-0.177448	-0.0212307	-0.047527	-0.038212	-0.036101	-0.111985	-0.0879463	-0.00172071	-0.0120037	-0.0129741	0.127039	0.171536	0.083839	-0.17521	-0.13389	-0.0267052	-0.119253	-0.156774	-0.0679962	-0.114954	-0.221021	-0.166354	-0.125364	-0.175657	-0.282212	-0.0702273	-0.208511	-0.172574	-0.258806	-0.288215	-0.120188	-0.485838	-0.359515	-0.0917007	-0.308843	-0.335012	-0.254713	0.121445	0.173274	0.0534917	-0.132394	-0.167276	-0.0085372	-0.124486	-0.149886	-0.0187998	-0.135092	-0.177851	-0.185636	-0.134195	-0.12911	-0.197869	-0.0688306	-0.197935	-0.165113	-0.273806	-0.295915	-0.143162	-0.415997	-0.389653	-0.175015	-0.264472	-0.566446	-0.251088	0.121221	0.196148	0.150404	-0.144314	-0.174654	-0.128781	-0.193943	-0.264717	-0.111442	-0.131303	-0.211849	-0.180624	-0.0187879	-0.152625	-0.119955	-0.144165	-0.251253	-0.121	-0.246487	-0.309859	-0.191126	-0.441407	-0.60794	-0.148557	-0.252575	-0.481741	-0.311635	0.129329	0.0268765	-0.195169	-0.027916	0.0760109	0.0400394	-0.154646	0.026973	8.84783e-05	-0.192938	-0.158759	-0.0442463	-0.214853	-0.302792	-0.0588738	-0.141837	-0.212075	-0.134536	-0.157916	-0.202974	-0.0733533	-0.356832	-0.307511	-0.148996	-0.25477	-0.207058	-0.192552	0.225224	0.185716	0.0398854	-0.164204	-0.133826	-0.0409833	-0.192715	-0.145967	0.00939396	-0.26462	-0.193512	-0.123151	-0.177524	-0.255424	-0.17505	-0.0871	-0.181007	-0.135565	-0.155209	-0.167799	-0.0475814	-0.300138	-0.336491	-0.181202	-0.207538	-0.334281	-0.204673	0.0121181	0.0682121	-0.154652	0.220913	0.0671098	0.00893194	0.0128429	0.010062	0.0709767	-0.0519226	-0.156543	-0.0145523	-0.287749	-0.288804	-0.027924	-0.338175	-0.12171	-0.0285856	-0.397665	-0.249293	-0.041932	-0.312227	-0.269847	-0.107911	-0.283993	-0.188737	-0.273001	-0.32083	-0.343894	-0.189337	-0.273246	-0.264923	-0.112404	0.143547	0.152742	0.00655135	-0.303568	-0.205834	-0.101216	-0.0681955	-0.183997	0.026897	-0.218	-0.00302924	-0.00917135	-0.302888	-0.203739	-0.109192	-0.0148059	0.129729	0.0161275	-0.00531593	0.164041	-0.0197799	-0.0708905	-0.329672	-0.166708	-0.149231	0.0152738	-0.0672534	0.0170494	0.0641479	0.130818	0.0800661	0.192905	0.0946344	0.133178	0.0664599	0.104546	-0.0632995	-0.100815	-0.316662	-0.237755	-0.212354	-0.126509	0.181669	0.0445508	0.100724	0.0225015	0.00218707	-0.200824	-0.314742	-0.238574	-0.00746254	-0.0426307	0.187179	0.0890106	0.0339983	0.00148057	-0.144737	-0.169413	0.0151737	-0.157785	0.0385116	-0.112213	-0.249655	-0.108099	0.0782343	-0.0842114	-0.100455	0.0534825	-0.0940567	-0.16366	-0.0640272	-0.108841	0.210729	-0.0543939	-0.0715884	-0.0644083	-0.13047	0.0252686	0.0563291	0.038577	-0.0455516	-0.0801525	-0.0275742	0.103242	-0.0207802	0.105149	-0.00235808	0.0991775	-0.0343838	0.11699	-0.13047	-0.250522	-0.258178	-0.188224	-0.0421329	-0.0894023	-0.00807263	0	-0.217351	-0.0518875	0.0391786	-0.202216	-0.135755	0.0688238	-0.152743	-0.0457024	-0.0897952	-0.112866	-0.150475	0.0213112	-0.0328651	-0.227777	-0.159121	-0.18052	-0.113751	-0.0591582	-0.111631	-0.212842	-0.22553	-0.0685988	-0.157468	-0.108666	-0.162313	-0.207049	-0.195077	-0.113904	-0.191053	0.218248	0.137102	-0.0846328	-0.190486	0.222043
MZF1	-0.521235	-0.170577	-0.0841019	-0.230092	-0.172354	-0.170415	-0.175658	-0.280846	-0.213255	-0.187513	-0.209382	-0.191976	-0.213369	-0.111944	-0.122134	-0.286044	-0.119634	-0.153436	-0.220459	-0.163417	-0.151509	-0.217804	-0.255337	-0.200538	-0.23549	-0.169678	-0.223491	-0.213458	-0.118418	-0.180718	-0.13628	-0.204678	-0.087771	-0.230154	-0.161222	-0.14428	-0.239138	-0.168538	-0.179832	-0.171635	-0.342161	-0.270094	-0.232882	-0.190439	-0.184897	0.00904401	-0.0136351	-0.00699967	0.0467061	0.0270362	0.0304114	-0.0863411	-0.0580891	0.0300729	-0.120132	0.142315	-0.0917975	0.126507	0.07038	0.0514098	0.172392	0.114297	0.13402	-0.111508	-0.0807889	-0.0362312	-0.071267	-0.0584788	-0.0891261	-0.000906048	-0.112684	-0.0221702	-0.0646414	0.00129649	0.0588064	-0.0211238	-0.0487997	-0.0831833	0.0154665	-0.0214434	-0.113094	-0.147262	-0.122525	-0.195386	-0.138118	-0.206461	-0.231642	-0.208707	-0.295121	-0.198651	-0.191647	-0.198033	-0.101085	-0.03865	-0.118763	-0.0479943	-0.354501	-0.353821	-0.33724	-0.259636	-0.297909	-0.262195	-0.171648	-0.26841	-0.187962	-0.0291719	-0.0568196	-0.0503047	-0.0971498	-0.156499	-0.143372	-0.0112082	0.000579497	-0.00418649	0.158534	-0.118493	0.0624616	-0.120487	0.156953	-0.0742283	-0.125027	0.125802	-0.0862964	-0.199032	0.034917	-0.0828194	-0.0949816	-0.0512677	-0.0921872	-0.141697	-0.163837	-0.137253	-0.140208	-0.193301	-0.179385	-0.16881	-0.235494	-0.20445	-0.248563	-0.235112	-0.211957	0.188675	-0.132509	0.0504297	-0.153715	0.148376	-0.0665273	-0.166239	0.111594	-0.0507344	-0.178139	-0.0112011	-0.0953399	-0.14234	-0.0527974	-0.0801823	-0.0536574	-0.141055	-0.131267	-0.112164	-0.233097	-0.254561	-0.277906	-0.254777	-0.273082	-0.707952	-0.271291	-0.22254	0.139092	0.0408308	0.0977599	-0.18162	-0.00903795	-0.155397	-0.152532	-0.056565	-0.114071	-0.120376	-0.161243	-0.0707202	-0.171034	-0.0635384	-0.172226	-0.221097	-0.151995	-0.147684	-0.0812618	-0.260477	-0.246353	-0.250211	-0.25561	-0.562329	-0.58267	-0.459172	-0.354134	-0.0380276	-0.18339	-0.213022	0.00974105	0.0119756	-0.00462054	0.0597838	0.0279948	0.119818	-0.120948	-0.0887254	0.0452716	-0.130031	0.0138675	-0.05578	-0.206048	-0.0693334	-0.0864871	-0.190784	-0.150814	-0.0573727	-0.125762	-0.0561829	-0.200174	-0.135035	-0.0642122	-0.235208	0.0998031	-0.133928	0.00500811	-0.174728	-0.0644965	-0.0850589	-0.00507225	0.014037	0.000612779	-0.187127	0.0423365	-0.0241863	-0.142029	-0.00244746	-0.129786	-0.0543537	-0.0515102	-0.0844177	-0.160314	-0.0744081	-0.126544	-0.132748	-0.00526031	-0.181913	-0.727041	-0.0473159	-0.249516	-0.0263462	-0.22191	-0.0629659	-0.066354	-0.035298	0.0431473	-0.0759621	-0.000377944	-0.0181973	-0.0641846	-0.1034	-0.0254422	-0.180836	-0.0574029	-0.137244	-0.126897	0.0104418	-0.188609	-0.165021	-0.0741472	-0.0929206	-0.179594	-0.181329	-0.132906	-0.154394	-0.146789	-0.243428	-0.133316	-0.154327	-0.117516	-0.172325	-0.307372	-0.109519	0.176341	-0.03941	-0.0743446	-0.177909	-0.288781	-0.0692236	-0.092264	0.125049	0.00990842	-0.228967	-0.173348	-0.0370496	-0.183299	-0.286154	-0.0663738	-0.0467849	-0.18353	0.0977279	0.000860989	-0.107458	0.0787369	-0.171265	-0.131927	-0.126052	-0.0724722	-0.227887	-0.0098908	0.210032	0.212977	0.19468	0.179932	0.0732917	-0.0579718	-0.027948	0.000158723	0.0442276	0.0702622	0.109667	0.0580356	-0.0412486	0.164985	-0.101521	0.195793	0.167651	0.227677	-0.141144	-0.0316575	-0.0903621	-0.115533	-0.204387	-0.103013	-0.0862632	-0.015471	-0.00441288	-0.0145697	-0.0368596	-0.0891441	-0.0414803	-0.0152265	-0.0929416	-0.0458431	-0.173425	-0.206042	0.0179573	0.139515	0.0299877	0.290274	0.183171	0.241901	0	-0.00813454	0.0558216	0.0742033	0.0479646	0.103334	0.0774879	-0.335848	0.0893047	0.0737647	0.0740008	0.0421185	0.0490658	-0.0492574	-0.0615418	-0.0367831	-0.0718282	-0.0357384	-0.0720587	-0.0477079	-0.064465	-0.335847	-0.358714	-0.249334	-0.0906085	-0.0143553	-0.066151	-0.0022561	0	-0.221583	-0.0373141	-0.0740024	-0.256543	-0.182793	0.304845	-0.27287	-0.241542	-0.300671	-0.143501	-0.145909	0.0454497	-0.0718263	-0.104892	-0.297561	-0.174058	-0.233118	-0.229579	-0.198298	-0.197244	-0.0411864	-0.356263	-0.131841	-0.309268	-0.250342	-0.114589	-0.168515	-0.277424	-0.167612	-0.159907	-0.144063	-0.102663	-0.0828436	0.00695073	-0.529428	-0.0834267	-0.117575	-0.254922	-0.13014	-0.182462	-0.220021	-0.221118	-0.189252	-0.188011	-0.190946	-0.17221	-0.405518	-0.420604	-0.257484	-0.239318	-0.141853	-0.0662551	-0.267606	-0.151632	-0.0431643	-0.293916	-0.190258	-0.135533	-0.285469	-0.222699	-0.0869106	-0.409429	-0.423019	-0.253593	-0.153907	-0.142727	-0.125936	-0.340613	-0.0976002	-0.0731178	-0.19058	-0.0690112	-0.19239	-0.179533	-0.16948	-0.27217	-0.226359	-0.135387	-0.182587	-0.0715869	-0.0761799	-0.076787	0.00294345	0.00635418	-0.0148714	-0.0631348	-0.0360272	-0.133079	-0.130765	0.0411928	-0.0887679	-0.0604168	-0.140678	-0.0636033	0.126576	-0.0889582	-0.0206609	0.00407196	0.0239917	-0.0907131	-0.163252	-0.0486956	0.0317652	-0.0258278	-0.193838	-0.180112	0.0585736	-0.144616	-0.0635185	-0.0289548	0.0410065	-0.116913	-0.152364	0.00856763	0.106171	-0.262061	-0.207352	-0.188458	-0.133869	-0.195856	-0.113713	0.0475705	-0.063901	-0.152984	-0.0531162	-0.078856	-0.0664747	0.0129175	-0.150899	0.000420824	-0.343539	-0.35219	-0.332834	-0.112211	-0.270936	-0.267283	-0.0917026	-0.198642	-0.187346	-0.0234823	-0.0449207	-0.0531808	-0.0493504	-0.0893182	-0.0830627	-3.31279e-05	0.00421773	0.00984123	0.221024	0.177634	0.0511489	-0.179035	-0.208825	-0.161811	-0.185016	-0.196989	-0.0829467	-0.235219	-0.108525	-0.0144666	-0.197792	-0.226348	-0.0404279	-0.193662	-0.0849284	-0.152242	-0.167891	-0.195692	-0.167353	-0.193458	-0.217414	-0.166348	-0.189975	-0.214707	-0.28429	0.235627	0.246629	0.0623409	-0.214102	-0.272603	-0.141827	-0.239143	-0.240349	-0.113896	-0.223695	-0.173621	-0.0691932	-0.168503	-0.2334	-0.0899755	-0.185764	-0.249494	-0.193642	-0.289731	-0.199331	-0.177076	-0.624733	-0.278589	-0.223515	-0.507714	-0.291129	-0.303316	0.203906	0.0792323	0.122791	-0.155615	-0.101373	-0.148412	-0.206874	-0.135076	-0.0851253	-0.196296	-0.110073	-0.0678413	-0.202426	-0.179209	-0.118182	-0.170775	-0.167843	-0.183068	-0.182134	-0.184959	-0.185946	-0.222416	-0.179838	-0.18247	-0.699345	-0.311807	-0.247287	0.192732	0.0942907	-0.00729237	-0.188149	-0.0219431	0.0363512	-0.202605	-0.101509	0.0848177	-0.187683	-0.109594	0.0151139	-0.221838	-0.12923	-0.165625	-0.107053	-0.20557	-0.218161	-0.0744668	-0.247101	-0.221809	-0.172855	-0.175162	-0.250404	-0.584173	-0.261969	-0.386119	0.219148	0.22193	0.185761	-0.255835	-0.19569	-0.0673248	-0.154787	-0.252576	-0.128055	-0.215758	-0.169024	-0.120525	-0.279213	-0.170241	-0.225471	-0.0543463	-0.255131	-0.20764	-0.0953459	-0.267656	-0.231997	-0.528516	-0.244659	-0.283621	-0.363622	-0.333354	-0.37099	0.152539	0.0673443	0.0356202	-0.208327	-0.0830652	0.0220812	-0.111658	-0.0930804	0.0100398	-0.178355	-0.0398324	-0.00858026	-0.194713	-0.00110191	-0.121568	-0.0706418	-0.0909706	-0.183864	-0.108027	-0.167785	-0.20356	-0.274201	-0.137231	-0.200705	-0.761244	-0.0487995	-0.340773	-0.243991	-0.277484	-0.0216707	-0.248994	-0.312825	-0.185977	0.2932	0.159408	0.0147904	-0.256619	-0.298543	-0.133352	0.0249437	-0.0927377	0.167215	-0.259069	-0.138913	-0.166002	-0.255085	-0.291798	-0.131724	-0.0659818	0.047675	-0.0819182	-0.0530836	0.029746	-0.140377	-0.137168	-0.260855	0.0318102	-0.143682	-0.0565739	-0.206045	0.039915	-0.0353201	0.0560692	0.0606957	0.204881	0.0885805	0.148593	0.139608	0.190558	-0.147197	-0.0157889	-0.279528	-0.0630074	0.140765	-0.00333609	0.0493799	-0.0712142	0.202803	-0.0811313	-0.0427446	-0.117943	-0.250067	-0.210877	-0.100398	0.195699	-0.172452	0.000221151	-0.103998	-0.159842	-0.0394767	0.229321	-0.0978143	-0.0909645	-0.0551502	-0.201424	-0.132797	-0.0625361	0.0189963	-0.0438426	0.134363	0.222907	0.0366252	-0.0963789	-0.106005	-0.0152915	0.144306	-0.0227085	0.0516594	0.00519181	-0.283522	0.0285561	0.035903	0.00802096	0.0481778	-0.0205791	-0.037276	-0.0910879	-0.0310785	-0.0746865	-0.0231436	-0.0735831	-0.0346882	-0.0744327	-0.283522	-0.31068	-0.284501	-0.197314	-0.0469927	-0.0909833	0.00526052	0	-0.174099	-0.0698791	-0.0890624	-0.333151	-0.0907541	0.0250668	-0.282947	-0.101101	0.0089029	-0.0490098	-0.188491	-0.231864	-0.0541107	-0.218644	-0.128638	-0.119154	-0.121664	-0.210816	-0.0684378	-0.258773	-0.132155	-0.12112	-0.206626	-0.153364	-0.17937	-0.157286	-0.143096	-0.0842274	-0.0530398	0.211528	0.161174	-0.0654159	-0.103206	0.154575	-0.106591	-0.0899084	-0.0803644	-0.234204	-0.103575	-0.150607	-0.243749	-0.161095	-0.180424	-0.246156	-0.204266	-0.162923	-0.405518	-0.420604	-0.26298	-0.245536	-0.18302	-0.106296	-0.27551	-0.179959	-0.0215622	-0.2998	-0.207634	-0.12714	-0.295609	-0.242524	-0.0943969	-0.409429	-0.423019	-0.253596	-0.156329	-0.148319	-0.188322	-0.308607	-0.129618	-0.050621	-0.246452	-0.0971151	-0.159735	-0.107454	-0.135184	-0.215146	-0.169961	-0.0737917	-0.164927	-0.0456668	-0.0359176	-0.0651612	0.0226401	-0.0254886	-0.0305836	0.0356487	-0.00945295	-0.196026	-0.0513685	0.0261633	-0.056849	-0.291053	-0.290262	-0.291648	-0.00100303	-0.081325	-0.0746448	0.136753	0.118509	0.0967176	-0.102838	-0.0835423	-0.0113536	-0.0110597	-0.155758	-0.132715	0.0647606	0.0139862	-0.104093	-0.0431905	0.0467207	0.188578	-0.139874	-0.237026	-0.126324	-0.0372234	-0.10901	-0.159575	0.00613491	-0.0758708	-0.0540475	-0.0466414	-0.212079	-0.092193	-0.288622	-0.340888	-0.309824	-0.203857	-0.272711	-0.263717	-0.150332	-0.24533	-0.191363	-0.0225131	-0.0475769	-0.0387419	-0.0376067	-0.111026	-0.0906887	-0.0018384	-0.0121493	-0.0122307	0.166282	0.0906061	0.0426757	-0.183185	-0.15403	-0.150325	-0.190149	-0.129038	-0.0792002	-0.158318	-0.0282988	-0.0198284	-0.123798	-0.0450033	-0.0311747	-0.154878	-0.111378	-0.118684	-0.248357	-0.196047	-0.165862	-0.485838	-0.257637	-0.191746	-0.308843	-0.27338	-0.241983	0.150027	0.104065	0.075484	-0.166387	-0.103123	-0.178691	-0.159095	-0.148606	-0.147004	-0.185497	-0.0400757	-0.0452214	-0.128047	-0.0143059	-0.04222	-0.151694	-0.0637864	-0.15946	-0.219874	-0.244945	-0.202876	-0.463914	-0.310015	-0.244882	-0.264472	-0.566446	-0.257197	0.139837	0.118898	0.0861213	-0.173889	-0.0481273	-0.0903286	-0.214425	-0.0855123	-0.0488372	-0.157679	-0.0523139	-0.0402615	-0.0800428	-0.0734919	-0.0612426	-0.0901002	-0.171228	-0.155458	-0.305553	-0.2493	-0.173503	-0.441407	-0.60794	-0.226847	-0.264067	-0.481741	-0.295442	0.15224	0.080073	-0.021723	0.0251009	0.0812418	0.069926	-0.174646	-0.0657951	0.0218739	-0.166079	-0.238365	0.00256326	-0.226482	-0.292123	-0.189549	-0.123294	-0.271362	-0.262659	-0.195196	-0.296276	-0.241415	-0.356832	-0.293238	-0.264453	-0.25477	-0.200608	-0.343154	0.217799	0.250481	0.230827	-0.12943	-0.15733	-0.0742502	-0.180221	-0.115501	-0.214022	-0.237094	-0.259873	-0.127881	-0.217304	-0.30441	-0.275333	-0.133935	-0.292806	-0.296475	-0.158312	-0.297499	-0.259048	-0.300138	-0.304569	-0.230707	-0.243996	-0.283384	-0.350045	-0.0121268	0.143916	0.0461037	0.15712	-0.041049	0.06869	0.103326	-0.0882479	-0.0169662	0.0329557	-0.208346	-0.0314562	-0.187425	-0.267367	-0.0869831	-0.33184	-0.224899	-0.183281	-0.433951	-0.233203	-0.212192	-0.340969	-0.295067	-0.268474	-0.283993	-0.240056	-0.308122	-0.271634	-0.332386	-0.110801	-0.286085	-0.280082	-0.175544	0.138772	0.218277	0.0982962	-0.282609	-0.231765	-0.122688	0.00298234	-0.138627	0.176164	-0.237562	-0.120284	-0.159997	-0.268768	-0.22537	-0.121565	-0.0243888	0.0915872	-0.0422732	-0.0780773	0.106315	-0.0883653	-0.122976	-0.262869	0.00366323	-0.120389	-0.0377386	-0.185067	-0.0224578	-0.0513746	0.0659722	0.1066	0.284352	0.181466	0.245413	0.125864	0.198778	-0.164168	-0.118458	-0.243262	-0.226366	-0.134275	-0.106186	0.196032	-0.00926603	0.189079	-0.0672022	-0.0602742	-0.143369	-0.183975	-0.178524	-0.0984404	0.0815501	0.247905	0.161131	-0.0442634	-0.148898	-0.056454	0.0224732	0.0105365	-0.098103	-0.022019	-0.220478	-0.127263	-0.0590056	0.0756532	-0.0437992	0.0448968	0.160547	-0.0159495	-0.16366	-0.0910141	-0.00880268	0.165068	-0.0172218	0.0517046	-0.000978902	-0.239328	0.0716868	0.0895846	0.0639007	0.0482346	-0.0205791	-0.0372759	-0.0911014	-0.0310832	-0.0746695	-0.0231617	-0.0735891	-0.034682	-0.0744175	-0.239328	-0.298811	-0.263294	-0.18912	-0.0423979	-0.092885	-0.00764015	0	-0.141387	-0.202207	-0.067201	-0.186647	-0.106251	0.096061	-0.269677	-0.0869061	-0.208067	-0.151749	-0.201331	0.0168399	-0.10294	-0.218183	-0.164698	-0.313142	-0.195945	-0.247623	-0.099454	-0.220037	-0.25228	-0.162951	-0.241869	-0.20049	-0.304555	-0.19567	-0.230317	-0.112058	-0.0782162	0.211528	0.175446	-0.0405134	-0.0652021	0.12933
FBXO5	-0.512454	-0.046659	0.0512218	-0.368293	-0.279198	-0.1954	-0.265168	-0.328839	-0.194258	-0.307704	-0.280083	-0.196207	-0.343467	-0.264331	-0.20712	-0.382826	-0.167979	-0.0487822	-0.414989	-0.264333	-0.197913	-0.347483	-0.279877	-0.187026	-0.385434	-0.226263	-0.164919	-0.34352	-0.266586	-0.204227	-0.176014	-0.138169	-0.0736001	-0.397804	-0.25021	-0.195121	-0.37173	-0.26209	-0.194898	-0.245345	-0.303173	-0.201765	-0.347968	-0.297507	-0.215948	0.104552	0.0902905	0.12521	0.0573428	0.0838026	0.0478606	-0.112088	-0.0358403	0.0139552	0.00722896	0.054914	0.105454	0.130337	0.0585009	0.132959	0.151668	0.0489679	0.119572	-0.116867	-0.0477247	-0.212487	-0.0239902	-0.0529984	-0.0252608	-0.0142111	-0.0358623	-0.0342576	0.0128097	-0.0302219	0.0440956	-0.0391175	0.0173214	-0.158534	0.0936702	-0.0409159	0.0197144	-0.130104	-0.0557088	-0.246466	-0.160077	-0.155151	-0.154792	-0.16127	-0.20152	-0.174018	-0.210369	-0.14367	-0.181474	0.195948	0.0365911	0.0364717	-0.299748	-0.329695	-0.342477	-0.257256	-0.298023	-0.24822	-0.172105	-0.251902	-0.170997	-0.0293122	-0.0524923	-0.0470185	-0.0960606	-0.159932	-0.119436	-0.011761	-0.000755421	-0.00653583	0.0981721	-0.128174	0.0304086	-0.0998039	0.0391617	-0.0621551	-0.126826	0.102061	-0.0752163	-0.22899	0.0494491	-0.0310178	-0.196923	-0.0212949	-0.0786375	-0.143553	-0.113466	-0.156457	-0.0190769	-0.126236	-0.179575	-0.170876	-0.149349	-0.218451	-0.118368	-0.207416	-0.283665	0.112086	-0.115665	0.069443	-0.122741	0.0416686	-0.0799668	-0.0880467	0.0853509	-0.0515238	-0.194319	0.0627626	-0.0433607	-0.150871	-0.0528143	-0.0428704	-0.107067	-0.12647	-0.123448	-0.0814579	-0.111763	-0.245692	-0.124244	-0.207162	-0.229589	-0.129218	-0.24314	-0.311419	0.193844	-0.0373002	0.0178237	-0.165229	0.0107624	-0.0777436	-0.307758	-0.00835003	-0.0214331	-0.216696	-0.101371	-0.0627362	-0.193771	-0.130291	-0.0870718	-0.143473	-0.139478	-0.178261	-0.194448	-0.154301	-0.265025	-0.233158	-0.208758	-0.562329	-0.57052	-0.459172	-0.354134	0.0726022	-0.115717	-0.234671	0.0936632	0.118484	-0.0176229	-0.0590443	-0.0175078	0.046326	-0.110953	-0.0166509	0.0430982	-0.211404	-0.0486368	-0.0507974	-0.201303	-0.134126	-0.0739968	-0.178409	-0.128496	-0.0832238	-0.0935274	-0.162673	-0.164546	-0.0965934	-0.118499	-0.233274	0.104993	0.026354	-0.0433488	-0.0477847	-0.0390852	0.0612066	-0.112405	-0.00501641	0.0160439	-0.1383	-0.119697	-0.0284101	-0.143814	-0.0568676	-0.049393	-0.101376	-0.109281	-0.120954	-0.13466	-0.0900838	-0.0832642	-0.149845	-0.124721	-0.155058	-0.167296	-0.115845	-0.229728	0.0213304	-0.194922	-0.128016	-0.0791188	-0.0105333	0.0118017	-0.0706997	-0.079384	0.0537304	-0.115767	-0.0836547	-0.039106	-0.144588	-0.078161	-0.0517928	-0.142704	-0.0765934	-0.0882833	-0.165108	-0.103704	-0.0952875	-0.162495	-0.110437	-0.100811	-0.0769944	-0.130468	-0.196433	-0.0877435	-0.199019	-0.180864	-0.188471	-0.294677	-0.0665242	0.205215	0.067437	0.00577895	-0.20586	-0.300287	-0.0375773	0.0960889	0.0738712	0.0321607	-0.360222	-0.279063	-0.0589041	-0.216067	-0.286403	-0.0346552	-0.208754	-0.133545	0.118684	-0.0934357	-0.0812571	0.0809052	0.0433378	-0.110966	-0.209773	-0.284428	-0.240165	0.0622522	0.366777	0.276509	0.211072	-0.122686	0.0177745	-0.0576588	-0.00233735	-0.118235	-0.0188496	0.0659887	-0.0547961	0.0614197	-0.0652735	0.143369	-0.150412	0.15864	0.126764	0.214997	0.018137	0.0713073	-0.0180156	-0.290896	-0.295983	-0.211639	-0.0282373	0.0140201	0.0682783	0.0154275	-0.0298895	-0.0201592	-0.0265094	0.0297928	-0.0541841	0.0435175	-0.156725	-0.148837	0.141663	0.201772	0.129304	0.275621	0.229989	0.20258	0	0.108584	0.0554988	0.0540602	0.167201	0.135929	0.069654	-0.366797	0.164337	0.0846464	0.145952	0.143657	0.180143	-0.181251	-0.0894723	-0.212491	-0.0906316	-0.175302	-0.0883411	-0.18923	-0.0906973	-0.366797	-0.369457	-0.243106	-0.0897039	-0.0140344	-0.0460256	-0.00292305	0	-0.219303	-0.0122243	-0.0836445	-0.225667	-0.268956	0.174774	-0.275566	-0.260393	-0.354087	-0.184835	-0.223132	-0.0189129	-0.0730289	-0.140445	-0.280408	-0.164358	-0.258289	-0.24066	-0.187961	-0.0673951	-0.0427942	-0.459309	-0.179193	-0.253209	0.00682249	-0.106515	-0.193823	-0.231119	-0.268667	-0.159907	-0.144063	0.10077	-0.069342	0.0703398	-0.55038	-0.0569155	0.0323987	-0.346412	-0.122297	-0.095297	-0.369844	-0.248684	-0.188434	-0.308202	-0.240573	-0.130579	-0.382896	-0.392514	-0.284621	-0.210037	-0.0523989	0.0630786	-0.273837	-0.105579	-0.0301554	-0.287541	-0.202221	-0.0869732	-0.282153	-0.187139	-0.0499704	-0.387991	-0.393522	-0.31268	-0.063883	-0.10187	-0.0841871	-0.291302	-0.000637139	-0.0275223	-0.206555	-0.0169758	-0.07863	-0.21227	-0.205548	-0.279961	-0.204057	-0.191025	-0.14028	0.034141	-0.0147749	-0.0177937	-0.0568378	-0.103655	-0.0910292	-0.115794	-0.0917419	0.0189747	-0.0436662	-0.0262658	0.0846233	-0.0282986	-0.151408	-0.166928	0.03687	-0.153567	-0.164417	0.0142528	-0.0270463	0.00973924	-0.148396	0.0343406	0.138523	-0.0638251	-0.256946	-0.227266	0.0183405	-0.182048	-0.257125	-0.0116372	-0.0138358	0.0185266	-0.13131	0.110802	0.231025	-0.278646	-0.134776	-0.210844	-0.239316	-0.219222	-0.111556	-0.10299	-0.23098	-0.234786	-0.156262	-0.215352	-0.17353	0.168905	-0.0368903	-0.0651205	-0.272292	-0.351292	-0.311203	-0.115702	-0.268681	-0.287228	-0.0894612	-0.195462	-0.197142	-0.0237072	-0.0485029	-0.0545334	-0.0503088	-0.0964514	-0.0931207	-2.64002e-05	0.00370335	0.00931542	0.136953	0.00764371	-0.0382919	-0.211817	-0.0302774	-0.0395518	-0.154773	-0.00290738	0.00341579	-0.164577	-0.0285768	0.0355445	-0.152859	0.000889125	0.0163857	-0.110248	-0.0580661	0.0306472	-0.0955184	-0.0687256	-0.102812	-0.111163	-0.121228	-0.0315129	-0.192554	-0.0684748	-0.160719	0.183197	0.0894976	-0.0163977	-0.160237	-0.0844952	-0.0342846	-0.147947	-0.0856815	0.00812257	-0.227674	-0.0652129	0.017929	-0.128807	-0.0619787	-0.0357829	-0.106451	-0.0878471	-0.108176	-0.157543	-0.145717	-0.0985188	-0.624733	-0.172287	-0.100034	-0.507714	-0.189753	-0.19762	0.132755	0.029507	0.0613245	-0.160158	0.010688	-0.080406	-0.13608	-0.103075	-0.0270131	-0.154866	-0.102408	-0.0659212	-0.131329	-0.138593	-0.11176	-0.102169	-0.0736904	-0.195321	-0.136757	-0.0566983	-0.153718	-0.185904	-0.164669	-0.154612	-0.115485	-0.249782	-0.23218	0.206732	0.0382671	-0.0639794	-0.16119	-0.00188195	0.141151	-0.14076	-0.00619899	0.0919464	-0.296604	-0.0383462	-0.0756584	-0.225838	-0.101666	-0.208334	-0.0418318	-0.078381	-0.162183	-0.104746	-0.143926	-0.0995081	-0.195429	-0.125369	-0.13151	-0.584173	-0.143789	-0.251087	0.27497	0.105752	0.117954	-0.250266	-0.117189	-0.00206303	-0.0896512	-0.0942676	-0.0747946	-0.34703	-0.111503	-0.115038	-0.241642	-0.129355	-0.168925	0.0346067	-0.0320152	-0.127789	-0.149865	-0.106107	-0.108147	-0.528516	-0.125333	-0.158205	-0.363622	-0.152782	-0.264849	0.0748736	0.103406	-0.0613843	-0.139963	-0.0654632	-0.0679041	-0.113478	-0.110742	0.0116475	-0.186146	-0.237585	-0.0507401	-0.191208	-0.207184	-0.0707662	-0.129859	-0.101267	-0.130314	-0.0760201	-0.0262087	-0.13097	-0.127623	-0.108695	-0.167574	-0.0610997	0.00476505	-0.287757	-0.291096	-0.293873	-0.00395173	-0.286085	-0.355003	-0.160368	0.317652	0.180209	-0.0412331	-0.334277	-0.321272	-0.127698	0.0821958	-0.0579341	0.180234	-0.370375	-0.115956	-0.0858479	-0.336575	-0.312361	-0.129035	-0.196144	-0.000468295	-0.110849	-0.160673	0.039132	-0.187029	0.0241365	-0.198128	-0.0413916	-0.27584	-0.1719	-0.158826	0.0942833	6.57135e-05	0.177008	-0.10339	0.188061	-0.0309759	0.0529631	-0.100461	0.0768097	-0.159932	-0.215533	-0.313447	-0.0213209	-0.0292282	-0.10639	0.021326	-0.0599676	0.262274	0.071187	0.145211	0.00542728	-0.340724	-0.281645	-0.13489	0.183913	-0.316235	-0.0808279	-0.099304	-0.178591	0.0438319	0.208607	-0.214079	-0.131803	-0.157545	-0.2378	-0.013737	0.055269	0.104263	0.0386507	0.191592	0.319028	0.17505	-0.0963789	-0.0332676	-0.0973882	0.13986	0.0291968	0.0602923	0.021362	-0.308291	0.0909361	0.0988789	0.124999	0.086468	0.0558656	-0.197393	-0.0842077	-0.202602	-0.0949041	-0.157181	-0.101253	-0.180412	-0.123237	-0.308291	-0.306854	-0.337194	-0.201085	-0.0464753	-0.0922779	0.00521808	0	-0.246605	-0.0814588	-0.135877	-0.303531	-0.243924	0.0624518	-0.263776	-0.0294062	-0.141241	-0.262316	-0.215157	-0.150946	-0.120988	-0.242977	-0.153181	-0.150913	-0.116385	-0.202354	-0.251113	-0.13067	-0.0912254	-0.177627	-0.284407	-0.125414	-0.158318	-0.190659	-0.132762	-0.285162	-0.169425	0.211528	-0.031203	0.0719755	-0.08008	0.139975	-0.1522	-0.0602631	-0.00571767	-0.302532	-0.0324947	-0.0275693	-0.361149	-0.154507	-0.172733	-0.357038	-0.206139	-0.122011	-0.382896	-0.392514	-0.289411	-0.224926	-0.12931	-0.0128379	-0.279562	-0.132746	-0.0360697	-0.295478	-0.218085	-0.0902908	-0.289652	-0.202787	-0.0521003	-0.387991	-0.393522	-0.312703	-0.00748876	-0.175849	-0.0767739	-0.296974	-0.0270743	0.00190562	-0.217476	-0.0243858	-0.0503766	-0.150468	-0.163844	-0.22821	-0.243444	-0.0528107	-0.110974	0.00776271	-0.0370057	-0.0176475	-0.0135163	-0.0734797	-0.0939131	-0.0614655	-0.220191	-0.0166569	0.133079	0.0123029	0.0542115	-0.291053	-0.290262	-0.291648	-0.0379132	-0.138035	-0.10843	0.0855308	0.0861448	0.0880942	-0.0867102	-0.0172597	-0.00647489	-0.0246107	-0.165564	-0.141563	0.077925	0.0145916	-0.0698413	0.0366309	0.114353	0.210653	-0.239223	-0.199728	-0.216578	-0.148856	-0.286636	-0.282941	-0.121252	-0.197542	-0.162705	0.0840048	-0.136108	-0.100145	-0.269806	-0.314941	-0.305768	-0.207349	-0.273253	-0.271266	-0.141877	-0.225609	-0.19347	-0.022522	-0.0481227	-0.0400883	-0.0369004	-0.110556	-0.0921809	-0.00133352	-0.0104471	-0.0121658	0.0555231	0.00453267	-0.0985567	-0.0669904	0.0310947	-0.101955	-0.0987126	-0.0121726	0.0551934	-0.110495	-0.0665197	0.028032	-0.122386	-0.0512694	0.0610911	-0.0601168	-0.0652387	0.0541374	-0.1548	-0.109408	0.0108302	-0.485838	-0.241791	-0.0377251	-0.324811	-0.182581	-0.0769895	0.0596407	0.0216718	-0.045981	-0.093637	0.0085527	-0.0587791	-0.0521735	-0.0302473	0.0313253	-0.143496	-0.07857	0.0419788	-0.087158	-0.00835191	0.0415887	-0.0757695	-0.0323673	-0.0217378	-0.193617	-0.127496	-0.0322588	-0.415997	-0.252403	-0.133329	-0.282985	-0.197021	-0.118296	0.112224	0.0111108	-0.0262782	-0.139185	-0.0433534	-0.0087791	-0.153928	0.0204606	0.0364279	-0.155903	-0.0368129	-0.0047055	-0.0143272	-0.0144381	0.0141319	-0.0940827	-0.0442714	-0.0665406	-0.278849	-0.168318	-0.0475559	-0.441407	-0.181369	-0.130956	-0.264067	-0.481741	-0.158385	0.271978	0.140495	0.0203206	-0.0975376	0.0443617	0.161162	-0.181385	-0.0637601	0.0262682	-0.286658	-0.299668	-0.0832726	-0.2974	-0.374715	-0.279943	-0.118663	-0.227107	-0.227066	-0.124221	-0.255018	-0.198299	-0.356832	-0.201548	-0.169014	-0.25477	-0.119889	-0.226761	0.314191	0.276995	0.217394	-0.251362	-0.201334	-0.111408	-0.263739	-0.193252	-0.159322	-0.281517	-0.34612	-0.241169	-0.293648	-0.374501	-0.285585	-0.103085	-0.135795	-0.280855	-0.14257	-0.200572	-0.212088	-0.300138	-0.190606	-0.238963	-0.207538	-0.133143	-0.261475	0.209187	0.105525	-0.00298904	0.175367	0.0366848	-0.0179088	-0.112014	-0.0436404	-0.0311322	-0.18214	-0.279294	-0.129306	-0.339461	-0.23923	-0.0977086	-0.371023	-0.19143	-0.129086	-0.377464	-0.2701	-0.15072	-0.354402	-0.164672	-0.221917	-0.283993	-0.193362	-0.275703	-0.23983	-0.310625	-0.0868423	-0.345123	-0.306997	-0.161105	0.213444	0.268131	-0.0201159	-0.357009	-0.22323	-0.121583	0.119452	-0.0907525	0.145198	-0.319943	-0.000724033	-0.0159329	-0.346843	-0.210755	-0.109278	-0.136035	0.0841136	-0.0267878	-0.174014	0.149865	-0.0999367	0.102878	-0.260696	-0.0780539	-0.31051	-0.0526243	-0.122903	-0.0158673	-0.0205712	0.0369487	0.0488591	0.22618	0.0674641	0.123486	0.0520719	0.136075	-0.0656391	-0.0501704	-0.330121	-0.15539	-0.32888	-0.163339	0.123724	-0.000491243	0.274467	0.10714	0.0690807	-0.0901637	-0.368333	-0.247129	-0.102603	0.144402	0.241055	0.33689	-0.0874114	-0.103164	0.113017	0.0515872	0.127339	0.0432363	-0.11727	-0.182232	-0.0125864	-0.0142424	0.144305	0.038692	-0.0520996	0.0703234	0.0962404	-0.16366	-0.0360212	-0.0637331	0.144138	0.00864816	0.0858754	-0.00205029	-0.144416	0.13787	0.141344	0.177399	0.0866007	0.0558656	-0.1974	-0.084196	-0.202589	-0.0949007	-0.157198	-0.101244	-0.180395	-0.12326	-0.144416	-0.297101	-0.291158	-0.188889	-0.0422063	-0.0901163	-0.00746574	0	-0.176957	-0.202998	-0.130248	-0.105009	-0.228697	-0.0128194	-0.288637	-0.0382234	-0.128292	-0.26682	-0.232181	-0.0892837	-0.149231	-0.234935	-0.150619	-0.289513	-0.188578	-0.21478	-0.264172	-0.268452	-0.22856	-0.164888	-0.283101	-0.148919	-0.199899	-0.277882	-0.165615	-0.274989	-0.191621	0.211528	-0.0187971	0.0610906	-0.0756874	0.196677
IMMT	-0.527541	-0.05794	0.00709174	-0.202757	-0.168198	-0.109283	-0.198478	-0.250745	-0.1835	-0.229632	-0.234463	-0.0867989	-0.233359	-0.162595	-0.0577861	-0.326421	-0.116189	0.0122209	-0.227305	-0.180419	-0.120525	-0.237361	-0.206052	-0.133338	-0.217226	-0.220854	-0.0815635	-0.233416	-0.163073	-0.0981683	-0.135981	-0.21521	-0.173052	-0.234187	-0.193849	-0.111531	-0.204318	-0.169193	-0.104992	-0.223594	-0.237419	-0.203321	-0.220997	-0.183602	-0.143707	0.00821229	0.00756776	0.00949527	-0.0224238	-0.0309834	-0.0170844	-0.205611	-0.0245528	0.0184389	0.0385262	0.131232	0.0512865	0.0304628	0.110194	0.111612	0.0783671	0.0685989	0.158238	-0.0851235	-0.0189763	-0.0173184	0.0322938	-0.0184714	-0.1293	-0.156983	-0.129478	-0.014755	-0.164361	-0.0644219	0.0578952	-0.0567928	0.0405761	0.0833007	0.17978	0.00435578	-0.122157	-0.14836	-0.0605349	-0.233248	-0.0432048	-0.103785	-0.178325	-0.212435	-0.258464	-0.122048	-0.200875	-0.136586	-0.156311	-0.0421999	-0.0827517	-0.120607	-0.354643	-0.363177	-0.357006	-0.227171	-0.283646	-0.277548	-0.175909	-0.271507	-0.207832	-0.0291605	-0.0562634	-0.0523298	-0.0956998	-0.163126	-0.15175	-0.0100812	0.000269825	-0.00311507	-0.0631707	-0.0900005	0.0205275	-0.0187992	0.0849893	-0.0778137	0.060112	0.0814735	-0.0242452	0.0127737	0.0459347	0.000394421	-0.0174863	-0.111394	-0.0343378	-0.0144309	-0.109939	-0.106225	0.0196232	-0.137933	-0.27219	-0.0584744	-0.251061	-0.243785	-0.201303	-0.211738	-0.29236	-0.0610235	-0.102412	0.0298403	-0.0371844	0.113734	-0.0717465	0.0477603	0.0874303	-0.0386459	-0.0147657	0.0410336	0.0779628	-0.0148431	-0.111168	-0.0248689	0.0251315	-0.07874	-0.126605	-0.0900928	-0.207429	-0.282195	-0.104058	-0.315253	-0.33796	-0.142856	-0.242333	-0.276428	0.0292026	0.0440644	0.0087454	-0.0319173	0.00553625	-0.0573542	-0.0441448	-0.125493	-0.0170489	-0.0769074	-0.0950586	-0.0193071	-0.0615976	-0.187081	-0.102854	-0.00932276	-0.163149	-0.172038	-0.122373	-0.214621	-0.310013	-0.234597	-0.270263	-0.562329	-0.58267	-0.459172	-0.354134	-0.0128497	-0.216545	-0.262442	-0.0112005	0.106719	-0.0241031	-0.0458444	0.0458422	0.109928	-0.124223	-0.00208253	-0.00147897	-0.162386	-0.072358	-0.0550551	-0.0636645	-0.0805815	-0.0253936	-0.0499388	-0.124128	-0.123555	-0.176403	-0.1669	-0.222895	-0.206052	-0.121665	-0.317872	0.0616681	-0.0431896	-0.0681362	-0.0944432	-0.0106085	-0.0418307	-0.0446288	-0.0391187	0.0796405	-0.106946	-0.0858978	-0.0275424	-0.138012	-0.132019	-0.0171029	-0.0324309	-0.0974847	0.0122457	-0.054555	-0.0709154	-0.143828	-0.210956	-0.0928425	-0.287041	-0.727041	-0.117758	-0.316934	-0.110936	-0.155889	-0.199058	0.00311	0.0171365	-0.0642686	0.0751669	-0.0923939	0.0181829	0.0248701	-0.0375208	-0.0813689	-0.0306768	-0.0847291	-0.0343156	-0.0261597	-0.0869068	-0.00870531	-0.0795912	-0.144542	-0.0109767	-0.127181	-0.18881	-0.138414	-0.0596611	-0.138033	-0.209662	-0.0938661	-0.28658	-0.117976	-0.177911	-0.273159	-0.089125	0.0696018	0.0411768	-0.102116	-0.185693	-0.257015	-0.0664725	0.0373476	-0.0165682	0.0217625	-0.202113	-0.184892	0.029377	-0.200582	-0.25665	-0.0593073	-0.12524	-0.0107438	0.0951502	-0.100153	0.0454762	0.0429026	-0.0877378	-0.158482	-0.179245	-0.169081	-0.116582	0.0377362	0.274069	0.232607	0.289419	0.0699398	0.11769	-0.13331	-0.0252017	-0.0668676	-0.015889	0.0483903	-0.0220447	0.058196	-0.0621454	0.187539	-0.118109	0.24152	0.178859	0.155874	0.00827864	0.05974	-0.0217134	-0.244745	-0.257828	-0.176507	-0.0845978	0.0124909	-0.0478084	0.0645042	0.0542185	-0.0912467	-0.0879657	0.0156605	-0.0657084	0.0854066	-0.0323573	-0.215042	0.0402217	0.121927	0.0484599	0.256324	0.153402	0.254204	0	0.00530892	-0.00078291	0.0902222	0.0911279	0.00392295	-0.0333219	-0.344189	0.061483	0.067103	0.0840857	0.0392886	0.11249	-0.0868681	-0.108574	-0.0665165	-0.120261	-0.0798319	-0.113453	-0.0893144	-0.112021	-0.344189	-0.343761	-0.224268	-0.0894761	-0.0143554	-0.0555018	-0.00225333	0	-0.130187	-0.0151703	-0.0377494	-0.247762	-0.21373	0.211464	-0.288108	-0.183754	-0.218975	-0.177215	-0.173205	0.0115533	-0.0393169	-0.0455458	-0.255923	-0.168602	-0.223961	-0.16441	-0.155724	-0.152651	-0.00894056	-0.398232	-0.108138	-0.252955	-0.00979297	0.00812568	-0.206151	-0.244264	-0.200721	-0.159907	-0.144063	-0.0241264	-0.178409	0.0137146	-0.543881	-0.130809	-0.0748978	-0.232766	-0.0597229	0.0201393	-0.262552	-0.221344	-0.149701	-0.230048	-0.198236	-0.0995145	-0.344035	-0.373494	-0.261034	-0.198428	-0.0920197	0.0274566	-0.247221	-0.0853092	0.048398	-0.309634	-0.192752	-0.0685746	-0.274689	-0.202893	-0.0457607	-0.358221	-0.374157	-0.260387	-0.218711	-0.167067	-0.184296	-0.23997	-0.0581743	0.0554096	-0.0615684	-0.0625246	-0.0200416	-0.0884232	-0.17994	-0.210946	-0.096484	-0.115047	-0.0861874	-0.00584845	-0.050784	-0.00158615	-0.164795	-0.125906	-0.126726	-0.0631348	-0.0931837	-0.0757529	-0.159254	-0.0690098	-0.142873	-0.0989751	-0.0553074	-0.0373126	0.142735	-0.06673	-0.0462873	0.0340151	-0.0519174	-0.0723692	-0.194795	-0.057218	0.0464332	-0.119553	-0.147495	-0.210016	0.0600049	-0.125055	-0.144536	0.0029526	-0.0635076	-0.0760367	-0.169343	0.0251494	0.182846	-0.314578	-0.199661	-0.173251	-0.280696	-0.17066	-0.136744	-0.100639	-0.155893	-0.202615	-0.186862	-0.219606	-0.165846	0.0217791	-0.123721	-0.128106	-0.329861	-0.329824	-0.344602	-0.113211	-0.286497	-0.328149	-0.0811655	-0.197185	-0.194507	-0.0234282	-0.0394932	-0.0478285	-0.0462223	-0.0857616	-0.081073	-3.38817e-05	0.00434649	0.00957534	-0.0206202	0.145157	0.0455232	-0.0689234	-0.137357	-0.0217757	0.00034043	-0.185084	-0.00760594	0.0082994	-0.112999	0.0554038	-0.0297093	-0.142494	-0.079067	0.00674433	-0.134664	-0.112207	-0.0899137	-0.121554	-0.178252	-0.227522	-0.190856	-0.23878	-0.201857	-0.206694	-0.232502	0.0486615	0.124969	0.0628912	-0.0750296	-0.185587	-0.0786775	-0.0279642	-0.165944	4.68805e-05	-0.0876778	-0.137604	-0.0375244	-0.0572794	-0.166253	-0.0446689	-0.0501549	-0.166616	-0.0879259	-0.235703	-0.200405	-0.169178	-0.624733	-0.24102	-0.245817	-0.507714	-0.25229	-0.310292	0.0382735	0.0544997	0.0371042	-0.0603111	-0.0873161	-0.103047	-0.00288069	-0.0918801	-0.00841825	0.00677225	-0.0506542	-0.011317	-0.0336437	-0.13673	-0.0318667	-0.0335947	-0.095267	-0.136288	-0.0725479	-0.150302	-0.17169	-0.049499	-0.178527	-0.296874	-0.131541	-0.252167	-0.242373	0.128718	-0.028567	-0.0478719	-0.118673	-0.030812	0.00383749	-0.149963	0.0218052	0.00366306	-0.176236	0.00516399	-0.0051268	-0.18163	-0.0457885	-0.100472	-0.026618	-0.0421738	-0.158978	-0.135938	-0.112044	-0.15561	-0.164949	-0.189932	-0.250037	-0.584173	-0.231909	-0.345704	0.133195	0.0799128	0.0606916	-0.0808708	-0.182588	0.051403	-0.0734588	-0.141774	-0.0379417	-0.195035	-0.0495355	-0.0604263	-0.180254	-0.112737	-0.0761365	0.00513817	-0.128622	-0.136981	-0.220689	-0.169983	-0.192615	-0.528516	-0.25809	-0.232979	-0.363622	-0.182126	-0.330495	0.0840471	-0.00806977	-0.0531276	0.00691308	-0.0402711	-0.107603	-0.0509228	-0.0945426	-0.0363863	-0.11628	-0.0930397	-0.0255114	-0.072067	-0.0285048	-0.0803729	-0.0309164	-0.0851566	-0.0411331	-0.0920491	-0.0719522	-0.169395	-0.156568	-0.1168	-0.16942	-0.0919177	-0.178892	-0.283719	-0.324352	-0.261546	-0.0422576	-0.240476	-0.304862	-0.138914	0.157785	0.0987157	0.0136878	-0.270876	-0.29249	-0.116204	-0.0777626	-0.123352	0.124039	-0.211614	-0.0567396	-0.00763164	-0.272638	-0.283214	-0.106651	-0.0394199	0.0298071	-0.0422621	0.00510683	0.0927755	-0.103603	-0.10358	-0.261425	-0.0718626	-0.130342	-0.0672387	-0.139778	0.18448	0.0150435	0.0551623	-0.0776011	0.159102	0.0549842	0.212451	0.019885	0.0723551	-0.0911137	-0.129482	-0.229381	-0.0797726	0.0781144	-0.0366653	0.168658	0.0423831	0.180645	0.0206294	0.0528076	-0.0293086	-0.251319	-0.196738	-0.142848	0.185326	-0.257424	-0.0938278	0.0320377	-0.0194497	-0.0345511	0.100234	-0.198802	-0.0819464	0.0227988	-0.0892812	-0.131261	-0.14585	-0.0690535	-0.159518	0.166065	0.340384	0.0970529	-0.0963789	-0.0191695	-0.103888	0.10585	-0.0987256	-0.0837	-0.0113958	-0.311816	-0.111635	-0.0351792	-0.0638755	-0.125546	-0.0752594	-0.0545325	-0.120723	-0.0915574	-0.11385	-0.0823205	-0.123839	-0.0711178	-0.132795	-0.311817	-0.323621	-0.326895	-0.204238	-0.0469847	-0.0903646	0.00526531	0	-0.0563054	-0.0981658	-0.102847	-0.333075	-0.186718	-0.0614932	-0.288273	-0.107009	0.0389369	-0.231361	-0.138942	-0.291684	0.00830444	-0.17607	-0.0889741	-0.0879953	-0.158699	-0.206639	-0.262023	-0.254479	-0.175232	-0.109029	-0.205365	-0.1992	-0.128616	-0.137817	-0.128149	-0.146288	-0.106118	0.211528	0.152593	-0.065653	-0.159143	0.177199	-0.210618	-0.173026	-0.095195	-0.174218	-0.0579038	0.03996	-0.190635	-0.165058	-0.124605	-0.188216	-0.176693	-0.0908838	-0.344035	-0.373494	-0.266972	-0.216224	-0.150972	-0.0292463	-0.258088	-0.113535	0.0372662	-0.314695	-0.210284	-0.0724057	-0.284703	-0.223414	-0.0450278	-0.358221	-0.374157	-0.260385	-0.136006	-0.125789	-0.19395	-0.221432	-0.0519319	0.0938218	-0.0907126	-0.124427	0.0535434	-0.0382275	-0.163142	-0.22017	-0.120701	-0.0809283	-0.049235	0.0108425	-0.0348267	-0.0250999	-0.152001	-0.136114	-0.0918204	-0.0443509	-0.095165	-0.0643845	0.0208059	-0.14239	-0.127672	-0.291053	-0.29094	-0.291648	-0.160469	-0.19355	-0.165561	0.191908	0.185666	0.0870191	-0.0761926	-0.0247284	0.0302671	0.00861435	-0.0820687	-0.0850491	0.138892	0.063948	-0.0833839	-0.0214155	0.0857037	0.208544	-0.240373	-0.157565	-0.185269	-0.173488	-0.0798679	-0.231147	-0.155564	-0.221649	-0.176786	-0.0607003	-0.126121	-0.0988655	-0.279626	-0.31721	-0.303109	-0.207805	-0.2685	-0.286273	-0.147969	-0.21939	-0.201384	-0.0224007	-0.0475276	-0.0385225	-0.0362705	-0.107562	-0.0912537	-0.0017534	-0.0100832	-0.0118884	0.0227522	0.0958539	0.0774212	-0.0551326	-0.0568457	-0.0339251	-0.0294525	-0.0779363	0.00420647	-0.0885694	-0.0531861	-0.0310606	-0.0542487	-0.0643424	-0.092073	-0.113398	-0.171012	-0.0825244	-0.221104	-0.266977	-0.120145	-0.485838	-0.300513	-0.163438	-0.308843	-0.33446	-0.267473	0.016778	0.0214047	0.0447041	-0.00485228	-0.0789964	-0.0483507	-0.0111706	-0.10243	-0.0269968	-0.0915761	-0.0131929	-0.071645	-0.00586045	-0.0342114	-0.0510757	-0.0684397	-0.189215	-0.138177	-0.219167	-0.330647	-0.163035	-0.463914	-0.387664	-0.262353	-0.264472	-0.566446	-0.284593	0.000718213	0.0409807	0.0326676	-0.0908189	-0.0798567	-0.0304552	-0.0442203	-0.0632576	-0.0319697	-0.0816603	0.0248386	-0.0217175	-0.0184083	-0.0988648	0.00298894	-0.00192251	-0.261603	-0.170548	-0.210492	-0.350087	-0.221853	-0.441407	-0.60794	-0.321815	-0.264067	-0.481741	-0.332363	0.14248	0.109221	-0.0281217	-0.0674604	0.0407045	-0.00826593	-0.0837046	-0.0581882	-0.0422397	-0.215035	-0.219563	-0.0801836	-0.198112	-0.250514	-0.191505	-0.134783	-0.203257	-0.189233	-0.179629	-0.217971	-0.209484	-0.356832	-0.181698	-0.242755	-0.25477	-0.14303	-0.276003	0.189022	0.177032	0.0841618	-0.167333	-0.0955589	0.00976671	-0.132609	-0.15618	0.00294224	-0.161958	-0.197225	-0.0910511	-0.189385	-0.240396	-0.185699	-0.0705185	-0.17155	-0.226101	-0.164569	-0.180422	-0.265738	-0.300138	-0.246096	-0.263719	-0.243996	-0.307248	-0.274325	0.0181309	0.00845772	0.000834578	0.140547	-0.0238667	-0.0772208	-0.0156434	-0.129765	-0.0859504	-0.0683067	-0.145449	-0.0626057	-0.236182	-0.162698	-0.0177898	-0.289441	-0.123744	-0.150875	-0.394057	-0.164765	-0.135358	-0.299147	-0.216339	-0.206433	-0.283993	-0.182241	-0.26125	-0.336228	-0.315734	-0.121106	-0.265088	-0.274901	-0.155011	0.0236259	0.0543062	0.0690807	-0.24511	-0.221473	-0.10705	-0.0691498	-0.124516	0.106048	-0.185698	-0.0620954	0.0483392	-0.26332	-0.209584	-0.0959859	0.0399409	0.0470931	0.00898779	0.0903401	0.0941901	-0.0926503	-0.147336	-0.320279	-0.0877162	-0.132171	0.0020083	-0.116834	0.104997	0.0539525	0.000768028	0.0755094	0.198585	0.180186	0.177773	0.0856176	0.146571	-0.122171	-0.156223	-0.235987	-0.123936	-0.167165	-0.188781	0.221989	0.176194	0.231028	-0.153476	-0.0493953	-0.0356498	-0.193735	-0.190812	-0.180191	-0.0532423	0.165376	0.162869	0.0513631	-0.015183	-0.0619447	-0.0962639	0.0196639	-0.0039088	0.0298236	-0.0866851	-0.13834	-0.158166	0.00498162	-0.159397	-0.104723	-0.00463264	0.00202141	-0.16366	-0.0490278	-0.0806257	0.120206	-0.0682723	-0.0455026	-0.0112178	-0.142101	-0.0368341	0.0271494	0.011436	-0.125451	-0.0752594	-0.0545458	-0.120693	-0.0915481	-0.113816	-0.0823172	-0.123845	-0.0710924	-0.132769	-0.142101	-0.320013	-0.273831	-0.189899	-0.0428496	-0.0915802	-0.00732543	0	-0.0369074	-0.264141	-0.110363	-0.0803007	-0.172741	0.112738	-0.328815	-0.0994566	0.0260166	-0.175616	-0.133078	-0.0903201	-0.0871928	-0.213692	-0.0983196	-0.291533	-0.201354	-0.217412	-0.215918	-0.230357	-0.317503	-0.121472	-0.22611	-0.239388	-0.17769	-0.215486	-0.172626	-0.167051	-0.106377	0.211528	0.135556	-0.035261	-0.189743	0.116563
UBE2D3	-0.482581	0.0812572	-0.0503201	-0.15941	0.111921	0.0240482	-0.143551	-0.0507656	-0.106386	-0.138758	0.0597088	-0.0860037	-0.126558	0.0594251	0.0167845	-0.202426	0.105109	-0.00976381	-0.137899	0.0245972	0.0375564	-0.135447	-0.0258531	-0.131995	-0.122437	0.0505593	-0.0565635	-0.12656	0.0234201	0.00837834	-0.168474	-0.166993	-0.0766449	-0.163042	0.14159	0.0228187	-0.166158	0.123683	0.00243914	-0.151996	-0.019435	-0.0909695	-0.148962	0.10622	0.0267922	-0.114759	-0.104678	-0.112816	-0.0640579	-0.0503431	-0.060246	-0.0826978	0.038011	-0.0570985	-0.120132	-0.0842201	0.105454	0.105596	0.224592	0.0909618	0.176763	0.20734	0.0624664	-0.139059	0.0476307	-0.102812	-0.0322637	-0.197355	-0.00398159	-0.120836	0.0144138	-0.109377	-0.0516417	0.0763557	-0.098096	-0.13323	0.0821994	-0.0578261	0.140242	-0.120827	0.119622	-0.153766	-0.146224	-0.340493	-0.0746437	-0.0816839	-0.269879	-0.184002	-0.0536831	-0.133912	-0.17658	-0.0755125	-0.0767084	-0.129147	-0.436148	-0.242982	-0.380201	-0.401373	-0.386752	-0.302228	-0.35218	-0.345006	-0.185405	-0.30245	-0.203511	-0.029917	-0.0551514	-0.0488729	-0.0985904	-0.157583	-0.140284	-0.011856	0.000731583	-0.00186989	0.100376	-0.0647414	0.0833452	-0.068305	-0.0472762	-0.113651	-0.115089	0.0403593	-0.110422	-0.10333	-0.0130452	-0.060416	-0.0843879	-0.0131732	-0.116704	-0.149336	-0.0383474	-0.105805	-0.197545	-0.103729	-0.23642	-0.190434	-0.149043	-0.134608	-0.248293	-0.218047	-0.273735	0.147934	-0.0123701	0.0741669	-0.0829696	-0.0201406	-0.0941424	-0.12042	-0.00880454	-0.124588	-0.0948965	-0.0445638	-0.0209148	-0.104039	-0.0458343	-0.0667646	-0.268141	-0.192289	-0.10377	-0.319863	-0.160873	-0.226076	-0.316579	-0.184179	-0.252924	-0.707952	-0.208743	-0.274336	0.0691972	0.0143191	0.000822886	-0.111188	-0.0511222	-0.0540082	-0.118098	-0.0275475	-0.0474851	-0.0776934	-0.0649815	0.0573564	-0.0517404	-0.0158812	-0.0353096	-0.230603	-0.140123	-0.0689397	-0.21741	-0.156496	-0.198254	-0.221863	-0.18124	-0.562329	-0.58267	-0.459172	-0.359712	0.0468336	-0.126662	-0.179966	-0.116615	0.202463	0.0378681	0.00244253	0.0746073	0.0791976	-0.0819164	0.0145977	-0.0331276	-0.138373	-0.143901	-0.0187375	-0.128484	-0.232841	-0.134407	-0.143511	-0.314724	-0.160877	-0.29583	-0.352323	-0.165823	-0.181419	-0.285375	-0.247681	0.0890901	0.0714029	-0.00543104	-0.151753	-0.0720889	0.0854768	-0.0677457	-0.131117	0.0549768	-0.0674745	-0.117223	-0.0691746	-0.131075	-0.201397	-0.0762424	-0.136137	-0.258465	-0.151788	-0.159986	-0.273105	-0.188745	-0.273602	-0.317569	-0.135641	-0.727041	-0.270868	-0.257048	0.0174302	-0.0338082	-0.180085	-0.0863879	0.0754861	0.00163784	-0.022352	-0.0350017	0.0679853	-0.0738521	-0.0997243	0.0358393	-0.0680057	-0.189014	-0.0805196	-0.114225	-0.141095	-0.102149	-0.13006	-0.237875	-0.130453	-0.124322	-0.319272	-0.180952	-0.0834784	-0.283273	-0.249664	-0.143204	-0.505611	-0.177017	-0.163023	-0.145886	-0.0706338	0.0293416	0.105485	0.0397491	-0.170485	-0.171465	-0.0463586	-0.150074	-0.301445	-0.0063368	-0.157172	0.132983	0.131817	-0.17307	-0.179113	-0.0408985	0.0108538	0.266325	0.141477	0.0404887	0.327005	0.101386	-0.265661	-0.477785	-0.188772	-0.0147091	0.173916	0.0315771	0.156187	0.0364824	0.105965	0.230945	0.353238	0.00842878	0.0733309	-0.178059	0.00391466	0.100947	-0.0423443	0.12913	-0.0747926	0.137056	-0.0914633	0.267079	0.110553	0.194007	0.154519	-0.0213311	-0.335632	-0.388894	-0.217407	0.127414	0.138123	0.0623959	0.0443346	-0.00568119	-0.0195487	0.121815	0.121633	0.088895	0.0258939	0.0702499	-0.0959604	-0.0244083	-0.109457	-0.0409932	-0.114899	0.267839	0.183054	0.181239	0	-0.119386	-0.0354774	0.0414364	-0.0793249	-0.0530506	-0.0466099	-0.369019	-0.0667729	-0.0251821	-0.0278774	-0.0456322	-0.0674667	-0.0799544	0.0453169	-0.10014	0.0353624	-0.0976348	0.0413702	-0.0984996	0.0475659	-0.369018	-0.374792	-0.285268	-0.0927886	-0.0143554	-0.0645494	-0.00225493	0	-0.245509	-0.0928861	-0.0779188	-0.230457	-0.238911	0.342442	-0.318275	-0.275292	-0.290113	-0.198874	-0.259861	0.0239143	0.0350331	-0.047597	-0.321181	-0.229191	-0.236539	-0.251258	-0.153836	-0.203795	-0.133503	-0.421366	-0.0877845	-0.295067	-0.171024	-0.225088	-0.239605	-0.269181	-0.145427	-0.159907	-0.144063	-0.146053	-0.170103	-0.0277773	-0.512528	-0.0231497	-0.0778548	-0.108646	0.0835784	0.0120603	-0.147363	0.0511462	-0.0438411	-0.140089	-0.0201933	-0.121862	-0.394206	-0.399569	-0.373487	-0.187597	-0.15544	-0.0700471	-0.216513	-0.0980318	-0.101846	-0.200588	-0.161115	-0.0773444	-0.184917	-0.157376	-0.0141998	-0.400602	-0.39846	-0.384427	-0.0664507	-0.178881	-0.0303295	-0.276991	-0.00772558	0.00554402	-0.0610471	-0.0137403	0.00545034	-0.0606747	0.0595358	-0.0914548	-0.0460427	0.0930397	0.0234333	-0.221064	-0.220439	-0.228845	-0.114834	-0.121467	-0.12302	-0.147668	-0.0364408	-0.0614157	-0.173459	-0.0918295	0.0455116	-0.0636687	0.0192376	-0.01791	0.10334	0.101933	-0.012712	0.0129736	0.0162762	0.0852833	-0.162766	-0.214596	-0.0303605	-0.0682246	0.0844239	-0.0991868	0.0690396	0.101778	-0.0901762	-0.0177645	0.0240901	0.0776939	-0.153578	-0.212553	-0.0127937	-0.257753	-0.132629	-0.161121	-0.219979	-0.168899	-0.0358623	-0.0189952	-0.0993517	-0.089677	-0.0720028	-0.110264	-0.0280084	-0.124075	-0.371337	-0.221383	-0.351182	-0.361259	-0.337834	-0.122248	-0.314865	-0.359569	-0.0981815	-0.209885	-0.190276	-0.0237133	-0.0415051	-0.0436096	-0.0494646	-0.0861484	-0.0797299	-0.000113579	0.00439141	0.00748385	0.0782512	0.281076	0.177701	-0.11513	-0.297664	-0.235263	-0.0722518	-0.285928	-0.193662	-0.094182	-0.208415	-0.139069	-0.134489	-0.250153	-0.148092	-0.0770012	-0.240752	-0.153166	-0.148683	-0.279458	-0.206913	-0.229329	-0.331815	-0.187464	-0.216345	-0.262411	-0.280679	0.141269	0.309552	0.23664	-0.138089	-0.330396	-0.228625	-0.101288	-0.339206	-0.239933	-0.082153	-0.228233	-0.177624	-0.14709	-0.247232	-0.24192	-0.164558	-0.347211	-0.215258	-0.252393	-0.335525	-0.280923	-0.624733	-0.361243	-0.292716	-0.507714	-0.346916	-0.324937	0.113959	0.187752	0.175946	-0.0866124	-0.224238	-0.294408	-0.124395	-0.155342	-0.186054	-0.0971832	-0.160379	-0.15375	-0.0948038	-0.220117	-0.113432	-0.142955	-0.186705	-0.149388	-0.201661	-0.271989	-0.147108	-0.25181	-0.232744	-0.23219	-0.699345	-0.297824	-0.19188	0.115042	0.0841422	0.058463	-0.0379376	-0.0472099	0.0825112	-0.0768586	-0.108177	0.0450736	-0.128335	-0.044878	-0.0853148	-0.0824926	-0.0403496	-0.247751	-0.066409	-0.144267	-0.223138	-0.207541	-0.1566	-0.271914	-0.226007	-0.275929	-0.334228	-0.584173	-0.312047	-0.348382	0.107966	0.230298	0.255785	-0.103077	-0.2624	-0.167014	-0.088561	-0.194176	-0.220592	-0.121738	-0.127869	-0.284814	-0.165458	-0.191143	-0.281282	-0.0929877	-0.25914	-0.285618	-0.238828	-0.299319	-0.331038	-0.528516	-0.315411	-0.358838	-0.335479	-0.343689	-0.347965	0.0518563	0.115358	0.140881	-0.0949624	-0.131837	0.0467855	-0.0474237	-0.158905	-0.0923964	-0.0979834	-0.135038	-0.199038	0.00957964	-0.165971	-0.31029	-0.0906401	-0.176999	-0.297566	-0.154248	-0.231829	-0.313436	-0.289413	-0.239448	-0.302161	-0.761244	-0.248309	-0.39084	-0.33644	-0.406021	-0.189687	-0.198878	-0.168218	-0.115942	0.105115	0.207365	0.273914	-0.214774	-0.130232	-0.0840254	-0.191269	-0.281625	0.0252281	-0.0999433	0.0851526	0.0616633	-0.217699	-0.130885	-0.0760263	0.103628	0.299543	0.0932914	0.126299	0.295382	0.0377976	-0.291161	-0.452948	-0.124044	0.0375539	0.216956	-0.0294315	0.0666348	-0.15236	-0.126009	0.0181651	0.360887	0.269881	0.374087	0.183908	0.252856	0.132291	0.0319072	-0.325804	-0.0116607	0.166406	0.159816	0.333644	0.107987	-0.0526272	0.173237	-0.0201785	-0.288486	-0.26721	-0.119329	0.0822109	0.146421	-0.073725	0.072457	0.221003	-0.0245866	-0.0826628	0.198178	0.0196903	0.00744073	0.195735	-0.0532568	-0.132867	-0.188167	-0.171725	-0.183612	0.14168	0.307227	0.0269344	-0.0963789	-0.237602	-0.127813	0.134882	-0.168179	-0.151559	-0.0668417	-0.30111	-0.141973	-0.133898	-0.145815	-0.149926	-0.151081	-0.106171	0.0375094	-0.0979224	0.0448034	-0.116168	0.0244468	-0.0691963	0.0667447	-0.301111	-0.313204	-0.334204	-0.203793	-0.0469662	-0.0939736	0.00510146	0	-0.16472	-0.0894812	-0.0557936	-0.3522	-0.134448	0.093488	-0.287156	-0.157441	-0.0275491	-0.219258	-0.227429	-0.277543	-0.113754	-0.217839	-0.0932402	-0.143171	-0.0818808	-0.191645	-0.172439	-0.201796	-0.0510147	-0.155832	-0.130607	-0.171525	-0.129425	-0.0546562	-0.188805	-0.152529	-0.112042	0.211528	0.0516377	-0.10399	-0.190336	-0.00112093	-0.212623	-0.131565	-0.121459	-0.111576	0.0130874	-0.0287065	-0.153986	-0.0203771	-0.0121799	-0.160673	-0.00618642	-0.0896431	-0.394206	-0.399569	-0.376431	-0.213752	-0.179043	-0.112322	-0.227563	-0.119038	-0.102827	-0.201151	-0.169415	-0.0803536	-0.178202	-0.178608	-0.0164742	-0.400602	-0.39846	-0.384437	-0.0580199	-0.184625	-0.00933686	-0.280607	-0.0947378	-0.0395653	-0.14923	-0.0660345	-0.0491586	-0.0329552	-0.107755	0.034494	-0.0695949	-0.061477	0.0107109	-0.24439	-0.219284	-0.204403	-0.120881	-0.115642	-0.112526	-0.165398	-0.14899	-0.0614992	0.0208059	-0.0894832	0.0106331	-0.291053	-0.290262	-0.291648	-0.0649228	-0.117389	-0.135429	0.0812921	0.220832	0.17544	-0.083462	-0.157024	-0.0955478	0.0298292	0.039184	0.154399	0.0826692	0.166009	0.151092	-0.0381939	-0.0703884	0.0183346	-0.178979	-0.130007	-0.204638	-0.12203	-0.146925	-0.121046	-0.0495608	-0.0944946	-0.0139382	-0.118991	-0.231269	-0.131242	-0.290985	-0.317789	-0.31538	-0.222748	-0.296124	-0.312361	-0.154347	-0.240613	-0.188269	-0.0225787	-0.0490875	-0.0404531	-0.0385826	-0.112015	-0.0920193	-0.00134766	-0.00946795	-0.0118614	0.0359751	0.210819	0.316632	-0.038705	-0.204738	-0.284054	-0.040349	-0.273147	-0.23406	-0.0333626	-0.126778	-0.249813	-0.00523009	-0.163165	-0.212787	-0.134589	-0.324075	-0.275396	-0.241929	-0.383498	-0.264413	-0.485838	-0.464131	-0.265629	-0.324811	-0.429507	-0.300239	0.0291706	0.183691	0.303243	-0.0677458	-0.212595	-0.295055	-0.0394857	-0.251858	-0.274045	-0.0565295	-0.092408	-0.250823	-0.0391484	-0.0984972	-0.235822	-0.137768	-0.32838	-0.322701	-0.301901	-0.446769	-0.350688	-0.463914	-0.453759	-0.365749	-0.282985	-0.566446	-0.355799	-0.000793907	0.132035	0.218321	-0.0860372	-0.152452	-0.305731	-0.0799988	-0.155915	-0.220093	-0.0167507	-0.0670269	-0.144634	0.0327431	-0.165023	-0.101495	-0.0779946	-0.32657	-0.152741	-0.214569	-0.404567	-0.165097	-0.441407	-0.60794	-0.218894	-0.264067	-0.481741	-0.253298	0.127784	-0.0552639	0.0687038	-0.0107953	-0.0745468	0.0990869	-0.112086	-0.0181164	-0.0312172	-0.158195	-0.0329369	-0.0629807	-0.203104	-0.125803	-0.159864	-0.157899	-0.193511	-0.268944	-0.221128	-0.237107	-0.260522	-0.356832	-0.261349	-0.346971	-0.25477	-0.194128	-0.326127	0.152988	0.0219632	0.259306	-0.0703558	-0.0371002	-0.148687	-0.135455	-0.0600542	-0.215134	-0.163608	-0.0309995	-0.128294	-0.138797	-0.044414	-0.247382	-0.139748	-0.212123	-0.330637	-0.217433	-0.241831	-0.308329	-0.300138	-0.25903	-0.353253	-0.243996	-0.30916	-0.351386	-0.0714014	-0.0548784	0.117712	0.146862	-0.0122179	0.0560169	0.0436129	-0.0369926	-0.022596	-0.0148137	-0.0356588	0.00250556	-0.204699	-0.0790931	-0.228525	-0.255879	-0.137369	-0.278936	-0.377601	-0.158477	-0.294874	-0.467087	-0.160033	-0.299347	-0.283993	-0.266324	-0.361882	-0.34851	-0.334874	-0.335804	-0.237186	-0.176857	-0.0846524	0.0506508	-0.0151638	0.345119	-0.224269	-0.153193	-0.0599636	-0.156749	-0.237087	-0.0729334	-0.140104	-0.00379245	0.0235175	-0.228344	-0.159649	-0.0559553	0.0792973	0.16735	0.241876	0.0846452	0.195402	0.164792	-0.228587	-0.376587	-0.240638	-0.00386945	0.127859	0.0402306	0.0930375	-0.0599876	-0.147807	0.121349	0.311397	0.36307	0.224821	0.278931	0.344388	0.0262882	0.0573596	-0.305085	-0.0685363	-0.162214	-0.00510825	0.21351	0.178709	0.0708141	-0.0201427	-0.0422294	-0.215146	-0.249653	-0.140132	-0.0470511	-0.113776	0.245385	0.241398	0.112706	0.0639989	-0.159186	-0.155735	0.098164	0.0309087	0.127064	0.0454051	-0.16149	-0.188256	-0.105826	-0.183557	-0.00395796	0.0442866	0.0296199	-0.16366	-0.214356	-0.107124	0.136751	-0.147543	-0.142904	-0.0791824	-0.164871	-0.0508577	-0.023559	-0.0444135	-0.149605	-0.151081	-0.106176	0.0375411	-0.0979089	0.0447942	-0.116193	0.0244692	-0.0691806	0.0667227	-0.164871	-0.300241	-0.296038	-0.180325	-0.0426355	-0.0899719	-0.00756135	0	-0.104852	-0.247277	-0.0601883	-0.0645558	-0.151568	0.140216	-0.27833	-0.152599	-0.027285	-0.160149	-0.208321	-0.179792	-0.100744	-0.19908	-0.121394	-0.267369	-0.15361	-0.197235	-0.204069	-0.240282	-0.259402	-0.168747	-0.143749	-0.186857	-0.105743	-0.173204	-0.256863	-0.174623	-0.11793	0.211528	0.0610425	-0.12793	-0.184054	0.0620358
NAE1	-0.467968	-0.0324517	0.00249649	-0.250158	-0.254135	-0.334388	-0.226253	-0.398006	-0.342598	-0.249376	-0.336877	-0.248633	-0.26131	-0.251001	-0.319874	-0.297267	-0.172462	-0.080403	-0.268935	-0.26755	-0.306955	-0.226862	-0.354945	-0.319583	-0.234505	-0.342154	-0.298046	-0.261354	-0.248457	-0.307224	-0.0777289	-0.219786	-0.175727	-0.271116	-0.233152	-0.309935	-0.262281	-0.254387	-0.329415	-0.22564	-0.325189	-0.343618	-0.244324	-0.255505	-0.334832	0.211907	0.161363	0.18359	0.127077	0.123015	0.101512	0.0454838	0.0930003	0.198479	-0.068874	-0.0214038	0.0691036	0.175072	0.12947	0.0860271	0.199755	0.220931	0.11092	-0.204026	0.0850564	-0.228338	-0.0559307	-0.235443	0.0105701	-0.074642	0.0609455	-0.0791085	-0.0316078	0.154294	-0.0315076	-0.0922454	0.16547	-0.151003	0.0533622	-0.193676	0.0913313	-0.13931	-0.0196211	-0.305143	-0.105317	-0.147767	-0.292488	-0.254042	-0.281689	-0.304059	-0.149316	-0.334082	-0.204898	0.0121344	-0.0230671	0.149413	-0.373955	-0.348492	-0.325519	-0.271603	-0.278187	-0.209186	-0.179553	-0.283358	-0.192795	-0.0299042	-0.056816	-0.0472834	-0.0972271	-0.15982	-0.145554	-0.0116872	0.000565916	-0.00376642	0.0757569	-0.20411	0.0927511	-0.086749	0.151179	-0.117684	-0.138714	0.128393	-0.0698333	-0.186711	0.210743	-0.0714527	-0.0969098	0.0374012	-0.112977	-0.0523563	0.0715229	-0.101381	-0.123589	0.00940728	-0.197133	-0.173412	-0.0796012	-0.187785	-0.187063	-0.245514	-0.182529	0.11203	-0.191441	0.0744092	-0.106365	0.142554	-0.10045	-0.161736	0.14925	-0.0982877	-0.202112	0.0994184	-0.0630223	-0.174845	0.0543827	-0.100255	-0.0683584	-0.0193107	-0.0576885	-0.108586	-0.0512815	-0.257493	-0.195733	-0.111437	-0.258435	-0.139748	-0.206295	-0.195122	0.199384	-0.131984	0.0537428	-0.133264	0.176103	-0.0980073	-0.23287	0.0847366	-0.144667	-0.236915	0.0852927	-0.00937459	-0.0973176	-0.0864385	-0.0377696	-0.137211	-0.117269	-0.0832473	-0.144999	-0.132626	-0.20754	-0.26242	-0.165979	-0.562329	-0.58267	-0.459172	-0.354134	-0.00425854	-0.351157	-0.152657	0.0332565	0.156414	0.0711847	0.0316478	0.0104888	0.0922362	-0.122523	0.0232173	0.0493428	-0.193293	0.0608787	-0.162838	-0.148817	-0.0252112	-0.121523	-0.127593	-0.0530721	-0.198867	-0.180215	-0.172694	-0.0878001	-0.0894523	-0.106842	-0.269782	0.0279316	-0.168118	-0.105592	-0.114019	-0.00193497	0.0743985	-0.161951	0.0134141	-0.00765245	-0.198977	-0.0240958	-0.0585724	-0.147001	-0.0816221	-0.153047	-0.163314	-0.0673135	-0.0964674	-0.0256032	-0.0436031	-0.207742	-0.228129	-0.183215	-0.0930907	-0.106448	-0.13297	-0.246453	-4.42823e-05	-0.118101	-0.234919	-0.0247354	-0.0752413	0.0156402	-0.035771	-0.0716398	0.0166172	-0.0452903	-0.161228	0.0314532	-0.161427	-0.155322	-0.102452	-0.111773	-0.00794957	-0.0669905	-0.1565	-0.0518288	-0.12916	-0.0886002	-0.0963914	-0.107195	-0.156569	-0.00528156	-0.186332	-0.123339	-0.187559	-0.166724	-0.180364	-0.306841	-0.103472	0.241655	-0.13371	-0.0249645	-0.191298	-0.322227	-0.0567662	0.0431292	0.0691507	0.0835479	-0.2448	-0.268001	-0.200654	-0.200326	-0.317087	-0.0477251	-0.0790917	-0.215947	0.0509399	0.0147764	-0.0933105	0.0325987	-0.0735703	-0.024449	-0.084184	-0.189497	-0.221358	-0.05541	0.32784	0.402038	0.166556	-0.0239986	-0.110129	-0.0904348	0.163438	-0.241636	-0.194714	0.182054	-0.0205407	0.176109	-0.2197	0.103125	-0.253273	0.335754	0.149802	0.143992	-0.0664665	-0.0430783	-0.118931	-0.160021	-0.163955	-0.0926654	0.0105948	0.0337043	0.0132895	-0.0285157	-0.059406	-0.00852258	0.108538	0.0702672	-0.0305386	0.0368684	-0.254176	-0.222042	0.266543	0.339561	0.272885	0.286534	0.233778	0.201496	0	0.196885	0.0988444	0.0163738	0.256446	0.213658	-0.123315	-0.408675	0.195559	0.36284	0.292813	0.219117	0.26261	-0.0579206	0.077038	-0.0604006	0.0882648	-0.052755	0.0848819	-0.0678935	0.0700522	-0.408675	-0.394501	-0.234395	-0.0906419	-0.0142941	-0.0481481	-0.00230571	0	-0.202942	-0.141655	-0.157835	-0.27548	-0.189809	0.400496	-0.252707	-0.314931	-0.285503	-0.191742	-0.28781	-0.0885441	-0.0942573	-0.0309253	-0.284514	-0.101846	-0.195767	-0.214901	-0.19292	-0.203923	0.159451	-0.444255	-0.239811	-0.329096	-0.250269	-0.172201	-0.188423	-0.237527	-0.26183	-0.159907	-0.144063	0.0473999	-0.0250218	-0.0492401	-0.525566	0.025365	0.0759893	-0.287126	-0.168721	-0.234942	-0.26948	-0.31998	-0.365876	-0.249677	-0.29152	-0.220394	-0.420281	-0.390071	-0.309228	-0.300114	0.0228793	0.0352239	-0.35194	-0.0558624	-0.0712784	-0.33549	-0.219872	-0.225392	-0.318471	-0.219895	-0.176188	-0.429083	-0.393002	-0.315582	-0.0683465	-0.0526467	-0.0528322	-0.418459	0.00642586	-0.0765562	-0.280388	-0.109251	-0.278623	-0.269559	-0.223404	-0.411455	-0.23834	-0.217048	-0.278448	0.114065	0.0669206	0.0863479	0.0436338	0.0556177	0.0574728	0.0870927	-0.0419369	0.0327352	0.0016417	0.0411928	0.0382115	-0.0156877	-0.150552	-0.157304	0.11416	-0.167264	-0.163786	-0.0218418	-0.0592206	-0.057015	-0.238814	0.0985712	0.159431	0.048796	-0.216651	-0.300458	0.102329	-0.204521	-0.249639	-0.0373654	-0.0848337	-0.0905122	-0.212559	0.192464	0.260269	-0.238993	-0.1759	-0.272484	-0.227954	-0.30054	-0.104573	-0.00646482	-0.164703	-0.161133	-0.161874	-0.185553	-0.279129	0.0163063	-0.0328111	0.0903476	-0.360925	-0.320922	-0.323139	-0.106904	-0.240404	-0.289689	-0.0850633	-0.204626	-0.181879	-0.0228353	-0.0448495	-0.0505843	-0.0471119	-0.0853358	-0.0797987	-0.000642991	0.00446817	0.00835829	0.230145	0.0479328	0.102032	-0.197616	-0.0367261	-0.0408856	-0.209538	-0.0530894	-0.0697846	-0.281949	-0.109961	-0.192101	-0.278532	-0.0775488	-0.165928	-0.174654	0.00795704	-0.175603	-0.136712	-0.0755627	-0.193279	-0.137322	-0.0792676	-0.212869	-0.0782971	-0.0963787	-0.234919	0.220213	0.0760867	0.12108	-0.236715	-0.0670948	-0.0421774	-0.206608	-0.0724293	-0.130103	-0.265257	-0.185615	-0.174091	-0.256995	-0.123163	-0.136628	-0.134095	-0.158377	-0.169831	-0.200488	-0.128535	-0.215585	-0.624733	-0.211211	-0.234466	-0.507714	-0.227235	-0.284106	0.125259	0.0550667	0.264167	-0.123211	-0.0729802	-0.205579	-0.157366	-0.0686366	-0.212432	-0.295845	-0.123065	-0.279937	-0.185695	-0.103304	-0.231103	-0.0457456	0.0335959	-0.187286	-0.0996593	-0.0701731	-0.192182	-0.178621	-0.128959	-0.28206	-0.699345	-0.1259	-0.286072	0.183642	0.0437406	-0.0745039	-0.108176	0.110647	0.0420097	-0.144783	0.0101831	0.0503816	-0.27675	-0.0535986	0.0173764	-0.252349	-0.148426	-0.109018	-0.0383376	-0.0636259	-0.161055	-0.112784	-0.0522851	-0.110973	-0.191973	-0.042398	-0.107852	-0.584173	-0.136	-0.241755	0.258011	0.11485	0.122482	-0.22448	-0.162031	-0.0776537	-0.204057	-0.107106	-0.0743131	-0.320123	-0.139635	-0.160619	-0.330429	-0.150271	-0.242328	-0.0181942	-0.0494546	-0.143939	-0.181068	-0.00504899	-0.133935	-0.528516	-0.106615	-0.103778	-0.363622	-0.164141	-0.227959	0.131436	0.0582055	-0.0122308	-0.131655	-0.0668012	-0.0188044	-0.0966322	-0.0302663	0.0305178	-0.24513	-0.0878181	-0.151668	-0.204333	-0.129626	-0.114281	-0.0453365	-0.056397	-0.110202	0.0304962	-0.0390181	-0.155611	-0.164197	-0.109163	-0.201199	-0.103089	-0.133409	-0.27849	-0.166229	-0.242795	0.103788	-0.265215	-0.358328	-0.245318	0.323756	0.259115	0.0568419	-0.275342	-0.359913	-0.145409	0.12257	0.00634518	0.352047	-0.31065	-0.181405	-0.198026	-0.290393	-0.346404	-0.131518	-0.212277	-0.0914817	-0.310606	-0.137651	-0.00888648	-0.303071	-0.0248704	-0.159474	0.179814	-0.244156	-0.166436	-0.369687	0.10487	-0.000740068	-0.0135037	-0.12156	0.21069	0.0496313	0.0716053	-0.140178	0.00616417	-0.193947	-0.259032	-0.151678	-0.175128	-0.045068	-0.137101	0.0167895	-0.284298	0.185686	-0.0324781	0.0125185	-0.0350586	-0.201623	-0.206971	-0.111566	0.220145	-0.433094	-0.23624	-0.0995307	-0.289627	-0.0422299	0.13654	-0.344177	-0.278578	-0.0932795	-0.346732	-0.159405	0.118868	0.148255	0.129078	0.0812194	0.311074	0.0705006	-0.0963789	0.110005	0.00634463	0.100399	0.0299716	0.194799	-0.15119	-0.287151	0.167187	0.166075	0.180387	0.196794	0.0546495	-0.0724817	0.0706969	-0.0612313	0.0615568	-0.0624593	0.0542648	-0.063808	0.0925619	-0.287152	-0.33116	-0.318386	-0.200658	-0.0469931	-0.090452	0.00519887	0	-0.19242	0.0102811	-0.0730326	-0.374304	-0.192539	-0.00105109	-0.31565	-0.13461	0.0398136	-0.156696	-0.119924	-0.187025	-0.0048674	-0.205899	-0.0354918	-0.0586866	-0.18928	-0.0747119	-0.197661	-0.275177	-0.167421	-0.138314	-0.187594	-0.145661	-0.145683	-0.186032	-0.159417	-0.0463119	-0.184977	0.211528	-0.00519479	0.0490762	-0.0447563	0.00714225	-0.171436	-0.0158444	0.0598381	-0.369833	-0.146171	-0.171657	-0.306805	-0.256097	-0.329774	-0.28721	-0.24048	-0.213277	-0.420281	-0.390071	-0.313883	-0.286321	-0.0510892	-0.0320567	-0.353698	-0.0930813	-0.0832632	-0.343078	-0.235504	-0.228451	-0.325005	-0.237265	-0.187989	-0.429083	-0.393002	-0.315581	-0.0662209	0.00847833	-0.00236428	-0.398464	-0.00134966	-0.00498133	-0.34695	-0.0733834	-0.126138	-0.264551	-0.178525	-0.368082	-0.300828	-0.121163	-0.228069	0.107572	0.10092	0.083653	0.0641186	0.0804642	0.0444704	0.115169	-0.0607734	0.0416665	0.238057	-0.022322	0.0106331	-0.299517	-0.29094	-0.292425	-0.0735435	-0.22987	-0.166114	0.178689	0.097326	0.0836059	-0.0630358	0.0141705	0.00056934	-0.00862789	-0.210938	-0.093776	0.107335	-0.0655586	-0.152788	0.0012946	0.16477	0.243626	-0.193203	-0.245871	-0.124254	-0.0955281	-0.137805	-0.229474	-0.112767	-0.184609	-0.273204	0.0747095	-0.126054	0.0176234	-0.280972	-0.324448	-0.318419	-0.193124	-0.268453	-0.276305	-0.142282	-0.234198	-0.19061	-0.0225703	-0.0485253	-0.0403315	-0.0382521	-0.116578	-0.0913382	-0.00139254	-0.0103486	-0.0119323	0.232565	0.0461653	-0.0147554	-0.282866	0.0120749	-0.0847726	-0.245599	-0.0376732	-0.0439434	-0.289835	-0.117953	-0.0909658	-0.245953	-0.0638447	-0.122449	-0.152891	-0.0280748	-0.0754504	-0.287054	-0.0785855	-0.0945954	-0.523804	-0.117645	-0.125758	-0.324811	-0.140601	-0.168597	0.236934	0.112823	0.062708	-0.256354	-0.0570011	-0.0982274	-0.262211	-0.0557665	-0.0633116	-0.275122	-0.127652	-0.167398	-0.245115	-0.0725967	-0.0775217	-0.186875	-0.0546145	-0.0757055	-0.29394	-0.106473	-0.146199	-0.463914	-0.201625	-0.151917	-0.282985	-0.239216	-0.26948	0.226506	-0.0123887	0.118603	-0.238415	-0.0514704	-0.109594	-0.317691	-0.0361237	-0.119405	-0.287728	-0.0535956	-0.159871	-0.182653	-0.0730368	-0.170101	-0.0827121	0.0320526	-0.0877628	-0.287652	-0.182491	-0.208254	-0.441407	-0.251449	-0.212916	-0.264067	-0.450313	-0.208893	0.216148	0.206886	-0.0216183	-0.0262739	0.107052	0.0804769	-0.202827	-0.114171	-0.0201958	-0.20951	-0.394359	-0.108442	-0.213889	-0.383618	-0.126318	-0.180298	-0.27045	-0.197676	-0.189473	-0.190889	-0.211784	-0.356832	-0.188877	-0.167716	-0.25477	-0.0752475	-0.24255	0.206189	0.35964	0.266354	-0.125258	-0.222056	-0.164959	-0.215156	-0.318204	-0.201731	-0.207769	-0.424164	-0.232771	-0.168047	-0.40032	-0.30503	-0.189299	-0.2044	-0.23331	-0.196969	-0.156345	-0.246843	-0.371665	-0.226883	-0.186638	-0.207538	-0.115874	-0.248634	-0.0580101	0.235366	0.104668	0.235377	0.0714821	0.0359943	0.0303749	-0.203519	-0.0325973	-0.0703214	-0.319392	-0.209375	-0.206857	-0.37531	-0.209798	-0.302212	-0.191059	-0.19833	-0.386645	-0.22089	-0.230036	-0.333978	-0.203122	-0.223801	-0.292891	-0.0792781	-0.270376	-0.193437	-0.261874	0.0610186	-0.325442	-0.324187	-0.25709	0.125468	0.325916	0.180307	-0.321022	-0.265602	-0.139903	0.111496	0.0582573	0.355664	-0.381809	-0.124735	-0.178829	-0.336227	-0.262044	-0.121093	-0.214944	-0.00232316	-0.197092	-0.208991	0.0250399	-0.252504	0.0683525	-0.215838	0.158695	-0.273954	-0.138645	-0.35754	0.0265651	0.0546118	-0.0736803	-0.0056666	0.199283	0.205779	0.0163962	0.0447591	0.169577	-0.198484	-0.224099	-0.231595	-0.1464	-0.231536	-0.113569	0.0117463	-0.172643	0.266404	-0.00788287	0.0338731	-0.0559712	-0.307928	-0.334603	-0.140263	0.161103	0.226455	0.0992432	-0.157606	-0.258883	0.0975649	-0.0183744	0.110428	-0.103774	-0.158365	-0.296565	-0.0986406	0.122922	0.228382	0.129167	0.0180632	0.0614685	0.0559316	-0.16366	0.0938784	-0.00992711	0.128689	0.0211367	0.192413	-0.100825	-0.227251	0.16695	0.208741	0.210368	0.196824	0.0546495	-0.0724865	0.0706803	-0.061219	0.0615478	-0.0624751	0.0542881	-0.0637925	0.0925696	-0.227251	-0.311788	-0.297829	-0.196602	-0.0424842	-0.0923453	-0.00743525	0	-0.0929691	-0.112901	-0.117171	-0.164117	-0.227293	0.0710262	-0.280389	-0.140551	0.0457515	-0.178673	-0.155881	0.00365753	-0.146547	-0.226701	-0.0695411	-0.241756	-0.173403	-0.136443	-0.191386	-0.250589	-0.283237	-0.252103	-0.209195	-0.17195	-0.179606	-0.246523	-0.209593	-0.095611	-0.229331	0.211528	-0.0135675	0.0240264	-0.0180301	0.0505024
SOX15	-0.464188	-0.0187979	0.11781	-0.31751	-0.249478	-0.23095	-0.255727	-0.284557	-0.152919	-0.251814	-0.305939	-0.153014	-0.280522	-0.260405	-0.136941	-0.321537	-0.1111	0.0351655	-0.311037	-0.272064	-0.197521	-0.309691	-0.25158	-0.126976	-0.302362	-0.285887	-0.183821	-0.280572	-0.221558	-0.154319	-0.0718121	-0.0402088	-0.0827375	-0.365363	-0.270114	-0.150539	-0.327569	-0.251731	-0.238041	-0.226634	-0.310717	-0.265906	-0.298944	-0.240251	-0.244325	0.286968	0.212993	0.259329	0.16455	0.137642	0.156394	0.177309	0.118065	0.13547	0.00722896	-0.0388273	0.178627	0.0958225	0.0191594	0.147145	0.173132	0.142651	0.173157	-0.146276	-0.00346138	-0.0423726	-0.00557739	-0.118419	-0.162868	-0.103999	0.0401347	-0.0030205	-0.114055	0.0589448	0.085415	-0.104717	0.164085	-0.0559169	0.19948	-0.154507	-0.107072	-0.0745009	-0.170236	-0.128479	-0.140339	-0.164553	-0.205276	-0.159552	-0.182285	-0.247376	-0.253201	-0.155726	-0.115931	0.108317	-0.00478415	0.0520966	-0.313958	-0.322834	-0.344166	-0.257756	-0.260466	-0.284794	-0.153298	-0.25378	-0.199858	-0.0228671	-0.054127	-0.0493763	-0.0901849	-0.159959	-0.14408	-0.0117979	0.000541109	-0.00409915	0.0840275	-0.0352172	0.357197	-0.00894046	0.00418681	-0.365736	0.0090484	-0.020749	-0.297562	-0.138075	-0.0364749	-0.315343	-0.117001	-0.0422964	-0.371137	-0.0656969	-0.162486	-0.45332	-0.0820689	-0.236421	-0.430923	-0.145321	-0.232993	-0.365507	-0.183206	-0.22246	-0.347751	0.0628865	-0.0352474	0.367522	-0.0607489	0.0146747	-0.407121	-0.026458	0.00152869	-0.316068	-0.206939	-0.0638688	-0.296841	-0.124951	-0.0784498	-0.284652	-0.0702932	-0.129924	-0.45284	-0.0107783	-0.217338	-0.454017	-0.193441	-0.171845	-0.434729	-0.120987	-0.262686	-0.571868	0.186522	0.0150269	0.331185	-0.0860859	-0.045546	-0.362436	-0.0806362	-0.128126	-0.376095	-0.229206	-0.127104	-0.21899	-0.0997355	-0.195963	-0.245958	-0.101238	-0.176841	-0.277899	-0.232775	-0.129362	-0.37486	-0.206089	-0.258025	-0.562329	-0.57052	-0.459172	-0.354134	0.109189	-0.1136	0.0289001	0.00924618	0.128683	0.21007	-0.126311	-0.048649	0.116589	-0.245393	-0.122532	-0.0047291	-0.207467	-0.150903	-0.111156	-0.174909	-0.106878	-0.230031	-0.14784	-0.251295	-0.332924	-0.0898886	-0.193982	-0.254607	-0.147908	-0.210962	-0.390911	0.0904066	-0.0188196	0.256814	-0.0742454	0.0118	0.00801809	-0.143893	-0.152318	-0.107709	-0.194326	-0.116824	-0.07396	-0.122961	-0.204874	-0.188033	-0.0762286	-0.179387	-0.180692	-0.111866	-0.143779	-0.368421	-0.165018	-0.196144	-0.283839	-0.139452	-0.217227	-0.380461	0.0137772	-0.0748358	0.106094	-0.0251655	0.0899443	0.0931848	-0.00762461	-0.0972756	0.0684695	-0.187938	-0.0987665	-0.0678349	-0.0703337	-0.124636	0.0123246	-0.161004	-0.206535	-0.171652	-0.0157715	-0.142853	-0.362352	-0.0830891	-0.140855	-0.326887	-0.0425488	-0.233937	-0.431066	-0.120797	-0.145992	-0.112857	-0.183722	-0.317096	-0.0854	0.216835	0.131143	-0.0243548	-0.205901	-0.277308	-0.0515148	0.110517	0.105107	0.0196883	-0.311454	-0.232519	-0.0198876	-0.217536	-0.280098	-0.0517802	-0.200812	-0.0772341	0.111597	0.0398423	-0.0829453	0.0680111	-0.0422686	-0.105249	-0.194336	-0.201844	-0.212242	0.0325179	0.368936	0.280288	0.111968	-0.118109	-0.00334965	0.0351803	0.122592	0.086087	-0.106637	0.16031	0.17466	0.145438	-0.145633	0.21557	-0.202705	0.175349	0.239129	0.0540196	-0.0964088	0.0850816	0.104634	-0.164871	-0.26716	-0.314923	-0.0707794	-0.165165	-0.197984	-0.00635859	0.033567	-0.0942858	-0.00969429	-0.161247	-0.232236	0.0647804	-0.21271	-0.235366	0.208457	0.240648	0.193036	0.293839	0.244999	0.214433	0	0.258041	0.172568	0.0400112	0.204694	0.237888	-0.0481587	-0.387991	0.241657	0.36284	0.291208	0.224775	0.222805	0.0251129	-0.0322598	0.0188662	-0.0510036	0.0228946	-0.0470074	0.0219596	-0.0299487	-0.38799	-0.37694	-0.269665	-0.0912879	-0.0143526	-0.0648629	-0.0022578	0	-0.211254	-0.0704224	-0.0849014	-0.306754	-0.141863	0.271764	-0.324317	-0.173854	-0.199729	-0.217478	-0.217116	-0.133431	-0.0121371	0.00767285	-0.278268	-0.190046	-0.314272	-0.243007	-0.266503	-0.170799	-0.091466	-0.424755	-0.0365957	-0.349186	-0.190314	-0.219366	-0.241458	-0.28557	-0.244905	-0.159907	-0.144063	0.0949076	0.0986368	-0.21641	-0.439016	0.0313472	0.219115	-0.358804	-0.243831	-0.263067	-0.331254	-0.267539	-0.217313	-0.252113	-0.227469	-0.159586	-0.472241	-0.478138	-0.283038	-0.171724	-0.159643	0.00839497	-0.316585	-0.363289	-0.222922	-0.309173	-0.184279	-0.260601	-0.24134	-0.260983	-0.152669	-0.461442	-0.480354	-0.284582	-0.0137946	-0.0312529	0.0404569	-0.43082	-0.324338	-0.163771	-0.412194	-0.302345	-0.283131	-0.37747	-0.253819	-0.292436	-0.246981	-0.289621	-0.2906	0.0877502	0.127731	0.129725	0.145727	0.101215	0.19591	0.0907336	0.185308	0.0626927	0.0160152	-0.122756	0.177447	-0.059932	-0.114294	0.00551694	0.0492259	-0.113033	-0.0919948	-0.0569041	-0.10806	-0.0017592	-0.122644	-0.0140378	0.0112827	0.000494972	-0.152056	-0.0592573	0.0804734	-0.210719	-0.0829335	-0.076769	-0.0435865	-0.0381858	-0.11841	0.0583703	0.104822	-0.229223	-0.140886	-0.146436	-0.148263	-0.0891731	-0.0664172	0.035205	-0.0471421	-0.14409	-0.0754534	0.0146896	-0.159244	0.137	0.0053596	0.0633949	-0.293074	-0.282762	-0.312395	-0.110974	-0.232325	-0.232926	-0.0753298	-0.179029	-0.187067	-0.0237141	-0.0402216	-0.0519517	-0.0475024	-0.0892011	-0.0849208	0.000244628	0.00439432	0.00951156	0.365501	0.229895	0.381744	-0.349118	-0.183851	-0.347134	-0.329265	-0.221418	-0.265605	-0.385481	-0.28047	-0.231394	-0.445641	-0.246357	-0.402381	-0.103219	-0.176084	-0.337224	-0.182205	-0.169393	-0.427222	-0.204372	-0.205071	-0.358616	-0.206397	-0.192763	-0.413369	0.333744	0.276047	0.425351	-0.380071	-0.257815	-0.377565	-0.281531	-0.263756	-0.320829	-0.364834	-0.369163	-0.325409	-0.413768	-0.253311	-0.449651	-0.125005	-0.19203	-0.41484	-0.233608	-0.224607	-0.425931	-0.253319	-0.231838	-0.436699	-0.507714	-0.28587	-0.458656	0.188628	0.215347	0.377528	-0.143254	-0.170882	-0.425988	-0.120636	-0.252566	-0.340398	-0.208573	-0.223857	-0.285861	-0.227305	-0.268544	-0.401326	-0.100209	-0.173876	-0.377224	-0.127402	-0.212954	-0.409392	-0.229882	-0.283804	-0.313805	-0.25052	-0.236927	-0.293348	0.274093	0.0401067	0.246132	-0.213328	-0.0829058	-0.0660939	-0.201417	-0.0773882	-0.192805	-0.318019	-0.0890989	-0.236482	-0.263332	-0.178412	-0.228379	-0.151648	-0.145154	-0.371206	-0.126557	-0.174099	-0.363402	-0.224608	-0.221787	-0.394167	-0.584173	-0.237641	-0.444273	0.224717	0.109193	0.379752	-0.155053	-0.24306	-0.281481	-0.152513	-0.185599	-0.343576	-0.271738	-0.154246	-0.283398	-0.335574	-0.171417	-0.312714	-0.131543	-0.185325	-0.36649	-0.165036	-0.098758	-0.366633	-0.528516	-0.219477	-0.43002	-0.363622	-0.219276	-0.43384	0.122118	0.206368	0.195559	-0.0429365	-0.173661	-0.0847055	-0.153765	-0.209548	-0.132685	-0.226448	-0.228708	-0.223556	-0.203844	-0.251035	-0.227095	-0.0815377	-0.130525	-0.322933	-0.0285566	-0.149706	-0.345967	0.00198694	-0.200381	-0.39514	-0.761244	-0.156268	-0.433447	-0.174405	-0.0985865	0.00509128	-0.285144	-0.38202	-0.197571	0.413593	0.411177	0.315149	-0.315954	-0.319282	-0.164783	0.175551	0.145807	0.336616	-0.359569	-0.275508	-0.261048	-0.321154	-0.302994	-0.138047	-0.224079	-0.0959363	-0.0586657	-0.235164	-0.103474	-0.191359	0.113578	-0.0938939	0.089639	-0.341158	-0.243795	-0.224242	0.073	-0.141714	-0.281993	-0.0646249	0.278361	0.374401	0.190116	0.142315	0.147093	-0.124596	0.0191812	-0.227668	0.0012798	0.20837	-0.0749759	0.125888	0.0123751	0.125692	-0.0361497	0.107134	0.102077	-0.307678	-0.250582	-0.239996	0.13958	-0.254846	-0.114527	-0.133364	-0.2379	-0.0925877	0.107547	-0.232239	-0.150373	-0.173752	-0.20922	-0.219869	0.262372	0.332095	0.259129	0.1255	0.233386	0.0517756	-0.0963789	0.107321	0.172384	0.0616012	0.228581	0.380315	-0.123088	-0.308245	0.323221	0.279284	0.314259	0.334783	0.208079	0.012066	-0.0285583	0.0464564	-0.0648555	0.0408148	-0.036137	0.00655429	-0.0399848	-0.308244	-0.339661	-0.248107	-0.188631	-0.046828	-0.090965	0.00535612	0	-0.126273	-0.123309	-0.185787	-0.314207	-0.0259722	-0.0485044	-0.299138	-0.146825	0.0457602	-0.102357	-0.138422	-0.288657	-0.173009	-0.297072	-0.195723	-0.00706167	-0.145907	-0.173358	-0.131998	-0.304457	-0.122453	-0.0391763	-0.146574	-0.075701	-0.169956	-0.203933	-0.119191	-0.266629	-0.106297	-0.45866	-0.108644	0.0899407	0.063103	-0.0905619	-0.0164132	0.010208	0.182093	-0.339158	-0.236686	-0.267416	-0.333671	-0.239056	-0.17695	-0.311968	-0.230949	-0.163129	-0.472241	-0.478138	-0.287712	-0.198198	-0.173395	-0.0532714	-0.317992	-0.311705	-0.210639	-0.314399	-0.183254	-0.270869	-0.247057	-0.259369	-0.141589	-0.461442	-0.480354	-0.284559	-0.0727588	-0.0524935	0.0353569	-0.375928	-0.368508	-0.201688	-0.442414	-0.307989	-0.28824	-0.328803	-0.177293	-0.195644	-0.307748	-0.223558	-0.281493	0.0988174	0.0892069	0.152319	0.18592	0.160658	0.189183	0.0766966	0.0663096	0.0248483	0.238057	-0.1414	0.101814	-0.291053	-0.290262	-0.291648	0.0681775	-0.082008	-0.0488512	-0.0573082	0.0562935	0.0756104	-0.0982968	-0.0163331	-0.101282	-0.0159692	-0.203384	-0.0442385	0.00939636	-0.0938809	-0.00698514	0.0332414	0.142647	0.144538	-0.216493	-0.0678444	-0.0656781	-0.0621311	-0.080757	-0.218028	-0.102287	0.00799146	-0.173591	0.0412167	-0.0405432	-0.0572064	-0.287538	-0.302105	-0.321047	-0.194696	-0.249915	-0.252918	-0.144232	-0.224335	-0.192975	-0.0222889	-0.0476254	-0.0391129	-0.0357127	-0.107712	-0.0921655	-0.00144533	-0.00961014	-0.0118862	0.418303	0.187425	0.348244	-0.451201	-0.194077	-0.346105	-0.33761	-0.21873	-0.299859	-0.4201	-0.226486	-0.317034	-0.491456	-0.176956	-0.352953	-0.0657033	-0.0600466	-0.3205	-0.137413	-0.201484	-0.321935	-0.485838	-0.239018	-0.385853	-0.308843	-0.233279	-0.381164	0.478178	0.161884	0.333568	-0.443085	-0.133999	-0.375536	-0.404058	-0.180071	-0.369804	-0.413923	-0.216934	-0.341165	-0.416177	-0.15938	-0.46517	-0.134824	-0.136749	-0.42101	-0.192808	-0.136849	-0.330165	-0.463914	-0.293135	-0.376437	-0.264472	-0.241529	-0.409966	0.429695	0.15574	0.345855	-0.352243	-0.180384	-0.402455	-0.33673	-0.215815	-0.400724	-0.427077	-0.0943657	-0.212654	-0.280167	-0.127182	-0.266344	-0.0880099	-0.177813	-0.290266	-0.143311	-0.298565	-0.312998	-0.441407	-0.282898	-0.273714	-0.252575	-0.481741	-0.263722	0.341482	0.339052	0.341298	-0.102516	0.0210947	-0.0301551	-0.296477	-0.127453	-0.226938	-0.462468	-0.451617	-0.286498	-0.364965	-0.456589	-0.393908	-0.0851636	-0.346408	-0.338464	-0.156728	-0.323377	-0.341257	-0.10467	-0.292422	-0.400919	-0.29618	-0.144559	-0.402377	0.410147	0.375622	0.334455	-0.24309	-0.293069	-0.29103	-0.328983	-0.337943	-0.355978	-0.380513	-0.476849	-0.324891	-0.413928	-0.431652	-0.355654	-0.173114	-0.243984	-0.372614	-0.115265	-0.240418	-0.348111	-0.300138	-0.317412	-0.354451	-0.243996	-0.165361	-0.380205	0.276985	0.119587	0.306141	0.287878	-0.0586678	-0.0239691	-0.0493543	-0.140941	-0.234211	-0.262925	-0.217913	-0.0878187	-0.433345	-0.33507	-0.201039	-0.349359	-0.182302	-0.358601	-0.402735	-0.35682	-0.376109	-0.300135	-0.246658	-0.33758	-0.283993	-0.210694	-0.441987	-0.181748	-0.126282	-0.070609	-0.361228	-0.353502	-0.214188	0.371405	0.362381	0.330517	-0.33349	-0.271	-0.145135	0.176005	0.102089	0.290169	-0.360266	-0.253289	-0.287719	-0.326901	-0.251687	-0.11219	-0.186987	-0.00267514	-0.00595718	-0.24928	-0.0629569	-0.167033	0.102879	-0.167859	0.1298	-0.366606	-0.224827	-0.260592	-0.113242	-0.126241	-0.203741	0.157906	0.321342	0.340765	0.210737	0.256968	0.192658	-0.161377	-0.0578884	-0.231109	0.0156065	-0.162328	-0.156845	0.140518	0.0672806	0.231072	-0.0740355	-0.0215152	0.00955432	-0.251873	-0.259426	-0.172593	0.120658	0.281015	0.113988	-0.164871	-0.188498	0.030021	-0.0319659	0.142258	-0.179604	-0.303585	-0.236383	-0.0920897	0.236081	0.31146	0.259174	0.106883	0.179064	0.115185	-0.16366	0.141763	0.131915	0.115361	0.174109	0.326934	-0.122754	-0.309561	0.285391	0.257434	0.295791	0.334842	0.208079	0.012058	-0.0285404	0.0464748	-0.0648653	0.0408157	-0.0361605	0.00656769	-0.0399782	-0.309561	-0.331948	-0.264125	-0.187964	-0.0431244	-0.0940687	-0.00741361	0	-0.0857222	-0.242481	-0.20111	-0.108006	-0.0663329	-0.000314433	-0.206286	-0.163879	-0.066225	-0.0551891	-0.184767	-0.0751543	-0.187441	-0.272226	-0.205183	-0.249323	-0.185851	-0.184385	-0.137712	-0.152544	-0.345376	-0.211649	-0.138339	-0.113754	-0.290997	-0.317711	-0.182446	-0.274521	-0.145059	-0.45866	-0.0981056	0.114884	0.0765961	-0.0754311
ZNF492	-0.450749	-0.0290683	0.0174462	-0.308168	-0.28393	-0.386208	-0.29532	-0.372059	-0.430796	-0.314328	-0.305293	-0.316605	-0.274525	-0.263007	-0.311201	-0.259039	-0.142916	-0.125199	-0.282243	-0.299831	-0.352931	-0.340164	-0.305633	-0.362916	-0.308934	-0.242848	-0.323508	-0.274581	-0.267232	-0.32087	-0.0868599	-0.157392	-0.153227	-0.321828	-0.304422	-0.351898	-0.314251	-0.263255	-0.379405	-0.258021	-0.352177	-0.425755	-0.317179	-0.293746	-0.413026	0.30212	0.284777	0.297916	0.220259	0.22713	0.220085	0.0485487	0.0491582	0.118057	0.0451442	0.140042	0.14045	0.0415513	0.121111	0.178294	-0.0070305	0.0959749	0.127558	-0.161434	-0.04639	-0.114687	0.0864965	-0.058979	-0.0187889	-0.178883	0.0253072	0.117016	-0.116163	0.00280539	0.119038	-0.0893655	0.0665751	-0.0669813	0.209106	-0.0750031	-0.0632374	-0.110486	-0.106619	-0.358984	-0.14098	-0.0536367	-0.340373	-0.160995	-0.199909	-0.358428	-0.160362	-0.23715	-0.265679	0.132817	0.0343113	0.195979	-0.323718	-0.279533	-0.235183	-0.291098	-0.281633	-0.288573	-0.17332	-0.226425	-0.174925	-0.0266978	-0.0545784	-0.0489802	-0.0960113	-0.163776	-0.124251	-0.0117667	0.000314904	-0.00463051	0.117191	-0.126403	0.0417212	-0.0801512	0.149513	-0.0241992	-0.142499	0.0882156	-0.0787603	-0.217276	0.0440603	-0.0629983	-0.0661271	0.0198915	-0.0434773	-0.0982286	-0.0158163	-0.0598367	-0.202388	-0.0368829	-0.12709	-0.155545	-0.195955	-0.110653	-0.167208	-0.177705	-0.230183	0.136137	-0.17204	0.0478722	-0.111756	0.127501	-0.0201225	-0.153249	0.0941737	-0.0770822	-0.216914	0.0484353	-0.115587	-0.0682074	-0.000348376	-0.0430769	-0.110039	-0.110044	-0.0540643	-0.100694	-0.152693	-0.172414	-0.224319	-0.256176	-0.18681	-0.18198	-0.281432	-0.24261	0.112328	-0.0442413	-0.0223169	-0.167131	0.110089	-0.0520883	-0.164344	0.0181175	-0.0713185	-0.134217	-0.104942	-0.0190208	-0.230291	-0.087917	0.0248344	-0.149025	-0.179026	-0.0992753	-0.198434	-0.206479	-0.196944	-0.228743	-0.203094	-0.562329	-0.58267	-0.459172	-0.354134	-0.0604215	-0.297567	-0.278175	0.0341377	0.0154862	-0.028573	-0.0158406	-0.0235541	0.135943	-0.1344	-0.0599634	-0.0820765	-0.112951	-0.00432763	-0.0664994	-0.226369	-0.0116425	-0.0706099	-0.0406206	-0.0848037	-0.105504	-0.0268254	-0.139503	-0.119097	-0.0859598	-0.0969402	-0.254565	0.0256044	-0.120632	-0.0567648	0.0603512	-0.054879	0.0451785	-0.00223501	-0.00990713	0.0443627	-0.103898	-0.0229835	-0.0736902	-0.15553	-0.0394728	-0.0817801	-0.169855	-0.0247546	-0.126296	-0.0640687	-0.0390926	-0.125926	-0.0898663	-0.0961622	-0.110359	-0.135002	-0.0655044	-0.246666	-0.0588787	-0.248339	-0.195655	-0.0167046	0.0571943	-0.0598629	-0.0820319	-0.118305	-0.0581139	-0.0883053	-0.141648	-0.0950547	0.0123658	-0.0646376	-0.0545788	-0.0283676	-0.0925356	-0.0675936	-0.131957	-0.0981912	-0.0700556	-0.126146	-0.0728889	-0.0546114	-0.050079	-0.0437687	-0.194414	-0.0764343	-0.146799	-0.00138297	-0.193956	-0.324346	-0.148936	0.151099	-0.00263973	-0.0437218	-0.213879	-0.324239	-0.0921189	0.157578	0.144551	0.169233	-0.307587	-0.290829	-0.273941	-0.228344	-0.319669	-0.0746554	-0.25804	-0.205587	-0.0381781	-0.101324	-0.121071	-0.10731	0.0478039	-0.0204215	-0.0237423	-0.317754	-0.295527	-0.125942	0.408073	0.357162	0.234184	-0.214237	-0.0735435	-0.17402	0.0324211	-0.00867911	-0.075968	0.0832192	0.134012	0.0930951	-0.119409	0.153621	-0.147499	0.260671	0.332659	0.249392	-0.1655	-0.105038	-0.0146702	-0.116503	-0.092749	-0.179776	-0.0341794	0.125808	0.00805752	-0.044657	-0.0448698	-0.0594449	-0.0228412	0.0156074	-0.0961113	-0.0269779	-0.267324	-0.283127	0.310022	0.369957	0.30338	0.195734	0.24244	0.143259	0	0.30586	0.244353	0.111487	0.33231	0.273396	0.139452	-0.341225	0.251874	0.36284	0.331469	0.268124	0.331784	0.101678	-0.0339141	0.126092	-0.0486155	0.130737	-0.0523809	0.0926745	-0.0472572	-0.341225	-0.341202	-0.284467	-0.0885623	-0.0138452	-0.0398944	-0.00379539	0	-0.165074	-0.0485473	-0.0335783	-0.214176	-0.257621	0.311686	-0.222502	-0.187869	-0.248123	-0.114695	-0.126543	-0.127438	0.00929622	-0.0796851	-0.339418	-0.133338	-0.145525	-0.157675	-0.17377	-0.128341	0.0325916	-0.386033	-0.169709	-0.328244	-0.184683	-0.145316	-0.0990381	-0.179648	-0.261246	-0.159907	-0.144063	0.135236	-0.00375597	-0.0658893	-0.449731	-0.0206653	0.119675	-0.318604	-0.244893	-0.206406	-0.342133	-0.346482	-0.382408	-0.314722	-0.328248	-0.268544	-0.41345	-0.423083	-0.233216	-0.31519	-0.0438034	0.10356	-0.369672	-0.110803	-0.0799256	-0.392149	-0.251588	-0.320869	-0.341981	-0.260654	-0.166996	-0.419507	-0.418344	-0.232789	-0.0857779	-0.121019	-0.109842	-0.403675	-0.127782	-0.0555926	-0.332635	-0.118291	-0.225355	-0.327658	-0.236775	-0.411455	-0.133978	-0.239173	-0.254476	0.201926	0.214657	0.246452	0.107467	0.088221	0.139384	0.0907336	0.16123	-0.0296044	0.0703438	-0.0156107	0.0455116	-0.075968	-0.188355	-0.167565	0.165276	-0.252032	-0.210882	0.0336434	-0.0233603	-0.0950445	-0.225825	0.118691	0.153073	-0.0375871	-0.228414	-0.205152	0.117635	-0.307698	-0.194444	0.0145757	-0.011553	-0.131	-0.219514	0.182154	0.254632	-0.246141	-0.162559	-0.330292	-0.161486	-0.259793	-0.0887457	0.0364661	-0.21857	-0.245474	-0.175137	-0.197247	-0.299756	0.153771	-0.00488838	0.206042	-0.258229	-0.230051	-0.206287	-0.111911	-0.238058	-0.225716	-0.080252	-0.183455	-0.181292	-0.0236765	-0.0485273	-0.0543721	-0.0477711	-0.0922694	-0.0907481	-2.66974e-05	0.00361221	0.0095511	0.315268	0.0494674	0.148501	-0.263327	-0.0629061	-0.188159	-0.248072	-0.0772476	-0.167367	-0.339946	-0.17716	-0.169827	-0.280076	-0.11275	-0.154807	-0.239484	-0.090939	-0.149628	-0.203729	-0.0381411	-0.098183	-0.171599	-0.0952104	-0.10789	-0.221309	-0.0566169	-0.234737	0.335842	0.135053	0.15516	-0.355244	-0.0909431	-0.16686	-0.225099	-0.103007	-0.184457	-0.390896	-0.265058	-0.216875	-0.272393	-0.17556	-0.175813	-0.169213	-0.113037	-0.154081	-0.199383	-0.0933	-0.173465	-0.624733	-0.198466	-0.158133	-0.507714	-0.142953	-0.236987	0.248674	-0.00537135	0.194108	-0.201657	0.0156864	-0.208231	-0.238721	-0.00560462	-0.207861	-0.282339	-0.057742	-0.212106	-0.231529	-0.0944368	-0.197473	-0.0561936	-0.0867343	-0.208808	-0.0703497	-0.0996223	-0.128997	-0.162721	-0.212574	-0.170386	-0.699345	-0.116636	-0.215616	0.281532	-0.000885934	-0.0622614	-0.263839	0.123404	0.123442	-0.209981	-0.0161554	0.0981248	-0.310514	-0.0885896	-0.0226816	-0.295348	-0.20547	-0.170669	-0.161648	-0.108426	-0.171919	-0.161367	-0.142352	-0.175858	-0.190899	-0.0677003	-0.214855	-0.584173	-0.0925218	-0.259552	0.310739	0.139382	0.0972942	-0.232027	-0.129838	-0.00423758	-0.188794	-0.0950041	-0.0296469	-0.403559	-0.272377	-0.204435	-0.311884	-0.227566	-0.208432	-0.0945316	-0.0904907	-0.191443	-0.201673	-0.14218	-0.182847	-0.528516	-0.0893207	-0.229296	-0.363622	-0.127327	-0.294928	0.121409	0.0442588	0.0350558	-0.083841	-0.112504	-0.0288745	-0.0933767	-0.0295389	0.0800446	-0.13458	-0.111167	-0.168749	-0.236438	-0.10762	-0.168676	-0.0860494	0.0200317	-0.149568	-0.00535451	-0.070639	-0.116864	-0.170679	-0.0467587	-0.192893	-0.00786873	-0.0718801	-0.294501	-0.0926148	-0.112732	0.20846	-0.293579	-0.383102	-0.266929	0.419403	0.30735	0.0513212	-0.316285	-0.373169	-0.200878	0.338429	0.134461	0.398756	-0.34213	-0.252833	-0.203427	-0.322982	-0.370887	-0.201938	-0.270596	-0.111447	-0.349415	-0.257885	-0.0850599	-0.410317	0.102164	-0.114062	0.253888	-0.31277	-0.268247	-0.428939	-0.029471	-0.047455	-0.023944	-0.129371	0.128566	0.044393	0.129498	-0.0493569	0.010041	-0.279397	-0.235211	-0.142527	-0.212097	0.00816198	-0.0379257	0.020067	-0.223594	0.18336	-0.146736	-0.0969073	-0.00660528	-0.186189	-0.192003	-0.148748	0.277418	-0.380173	-0.222832	-0.170423	-0.220807	0.0186058	0.205244	-0.291802	-0.151795	-0.139344	-0.339023	-0.157409	0.185251	0.231461	0.19492	0.0457488	0.160997	-0.0774892	-0.0963789	0.194829	0.101587	0.303056	0.175635	0.17192	-0.00270897	-0.211157	0.152919	0.166075	0.224219	0.167539	0.231825	0.114341	-0.0639411	0.133467	-0.0396443	0.122981	-0.059141	0.131983	-0.0476025	-0.211158	-0.203605	-0.296283	-0.193659	-0.0462098	-0.0911696	0.00522082	0	-0.0649387	0.0134178	0.0531845	-0.29178	-0.150789	-0.131367	-0.113945	-0.00610592	-0.0502317	-0.0536693	-0.090333	-0.215115	-0.141432	-0.179923	-0.0502626	-0.0782776	-0.0205778	-0.116185	-0.10022	-0.112429	-0.143605	0.0395027	-0.12681	-0.145868	-0.113858	-0.155049	-0.0825174	-0.16315	-0.10635	0.218248	0.119931	0.10921	-0.0252203	0.0383305	-0.0103766	0.017646	0.10364	-0.399993	-0.144909	-0.173946	-0.270564	-0.286191	-0.388176	-0.245372	-0.286172	-0.267125	-0.41345	-0.423083	-0.238886	-0.298144	-0.110345	0.031982	-0.36665	-0.146011	-0.0846419	-0.401246	-0.258258	-0.30885	-0.363965	-0.271998	-0.161164	-0.419507	-0.418344	-0.232787	-0.128493	-0.175454	-0.152423	-0.363232	-0.170253	-0.0274392	-0.374567	-0.0723587	-0.160025	-0.354399	-0.182439	-0.401326	-0.352713	-0.152086	-0.19196	0.21254	0.15924	0.195552	0.10093	0.0844374	0.110329	0.171715	0.0905588	-0.0249906	0.172755	-0.0876566	0.0106331	-0.291053	-0.290262	-0.291648	-0.0596424	-0.157763	-0.110253	0.17553	0.140898	0.0772583	-0.160401	0.0183089	0.048064	0.0805802	-0.315829	-0.13958	0.234868	-0.0107895	-0.132455	-0.102021	0.156442	0.250631	-0.134809	-0.216052	-0.198724	-0.0293717	-0.245972	-0.283534	-0.131922	-0.197827	-0.308062	0.105847	-0.0525873	0.0593942	-0.222019	-0.242122	-0.196209	-0.191217	-0.265349	-0.263673	-0.152403	-0.224603	-0.18632	-0.0224103	-0.0475596	-0.0392523	-0.0364922	-0.10776	-0.0898689	-0.0013424	-0.0117656	-0.0119506	0.391125	0.0699596	0.134164	-0.386503	-0.113543	-0.164738	-0.367321	-0.109935	-0.144625	-0.350988	-0.134117	-0.24488	-0.341593	-0.0299077	-0.0734422	-0.301401	-0.0347151	-0.0482242	-0.369202	-0.115543	-0.0249973	-0.485838	-0.165553	-0.0603206	-0.324811	-0.199239	-0.146228	0.378527	0.07568	0.162874	-0.3662	-0.128841	-0.162079	-0.327854	-0.0839303	-0.164858	-0.362658	-0.101535	-0.273898	-0.330153	-0.0413619	-0.137873	-0.251973	-0.0374494	-0.109778	-0.352551	-0.103568	-0.0934822	-0.463914	-0.232965	-0.0981549	-0.282985	-0.212679	-0.228568	0.393862	0.0370076	0.127628	-0.391403	-0.0325387	-0.0991366	-0.415369	-0.0349676	-0.137133	-0.321698	-0.0756584	-0.150768	-0.221873	-0.102705	-0.095817	-0.239184	-0.0906421	-0.0723734	-0.310438	-0.182448	-0.0536909	-0.441407	-0.181927	-0.0624292	-0.264067	-0.450313	-0.101806	0.167956	0.324348	-0.0233111	-0.0444131	0.0352596	0.114961	-0.134399	-0.123421	0.015749	-0.226135	-0.402202	-0.178146	-0.204144	-0.42456	-0.214012	-0.189128	-0.354047	-0.215478	-0.251283	-0.291857	-0.227354	-0.356832	-0.255495	-0.219836	-0.25477	-0.174571	-0.264799	0.18314	0.393951	0.183309	-0.112777	-0.355067	-0.0527864	-0.146045	-0.313765	-0.207008	-0.218148	-0.463905	-0.326092	-0.172503	-0.472717	-0.290588	-0.142535	-0.263818	-0.266931	-0.240502	-0.299777	-0.193125	-0.300138	-0.266582	-0.221813	-0.207538	-0.220992	-0.297962	-0.0481726	0.252617	0.0267842	0.217641	-0.0370355	0.11336	0.11879	-0.183358	0.010283	-0.0130264	-0.354684	-0.14931	-0.16186	-0.350167	-0.245093	-0.405236	-0.264063	-0.143991	-0.434575	-0.22089	-0.16462	-0.467087	-0.281386	-0.175949	-0.292891	-0.239335	-0.285702	-0.0828776	-0.270549	0.177181	-0.317051	-0.34705	-0.245636	0.173696	0.360035	0.103959	-0.301927	-0.292249	-0.167791	0.341137	0.0384209	0.438989	-0.434941	-0.13752	-0.161235	-0.317078	-0.276138	-0.190195	-0.256749	-0.0539085	-0.30114	-0.291168	-0.0386808	-0.4051	0.0517391	-0.150636	0.22865	-0.270993	-0.228945	-0.392855	-0.188766	0.0289614	-0.145465	0.211361	0.153615	0.157242	-0.0137657	0.0192859	0.208122	-0.204863	-0.312107	-0.249832	-0.260777	-0.0507899	-0.0730583	-0.0565399	-0.23934	0.198261	-0.108154	-0.0945963	-0.0666688	-0.302437	-0.294846	-0.127371	0.19895	0.239109	0.0943932	-0.307759	-0.369836	0.0864645	0.0350479	-0.0737793	-0.142022	-0.315529	-0.468647	-0.107585	0.114635	0.296439	0.195001	-0.0303477	0.0750145	-0.0468206	-0.16366	0.177586	0.0841798	0.306839	0.194988	0.207569	-0.00965732	-0.171244	0.146184	0.208741	0.219292	0.167704	0.231825	0.114339	-0.0639102	0.133477	-0.0396269	0.122955	-0.0591165	0.131992	-0.0475959	-0.171244	-0.24201	-0.288629	-0.186749	-0.0424688	-0.0909819	-0.00730019	0	-0.0697578	-0.123774	0.0556224	-0.114249	-0.115636	-0.0523422	-0.179154	-0.0304292	-0.0675266	-0.151972	-0.0948377	-0.0206536	-0.222561	-0.200281	-0.0668101	-0.197449	-0.0816706	-0.156617	-0.102623	-0.152463	-0.206035	-0.0665114	-0.155935	-0.169089	-0.257825	-0.249979	-0.110933	-0.174935	-0.130785	0.218248	0.137652	0.0917801	-0.0225337	0.014243
RFFL	-0.472625	-0.0552782	0.0676294	-0.100189	-0.218778	-0.0665638	-0.169	-0.278712	-0.0885506	-0.152464	-0.243732	-0.0730786	-0.103411	-0.238091	-0.0778156	-0.141842	-0.144909	0.0592679	-0.0585085	-0.177436	-0.0316167	-0.114042	-0.217711	-0.0832618	-0.101149	-0.229693	0.0147829	-0.103472	-0.267855	-0.12656	-0.135813	-0.143486	-0.103666	-0.0622378	-0.210086	-0.0749376	-0.106951	-0.18421	-0.0901487	-0.179465	-0.267738	-0.134278	-0.117559	-0.180472	-0.0978599	0.0761458	0.0294676	0.0509344	0.0587995	0.0489481	0.0774786	0.0454838	-0.0982638	0.0461905	-0.084829	-0.00890778	0.0512865	0.0622994	0.012236	0.0542641	0.0786461	0.0128546	0.0162452	-0.185825	0.0451923	-0.145863	0.0565331	-0.0555317	0.060841	-0.0780275	-0.10064	-0.0610242	-0.0584625	-0.030118	-0.0898716	-0.0636103	0.104618	-0.119509	0.180247	-0.0110756	0.0422981	-0.0880611	-0.131527	-0.241916	-0.158815	-0.230758	-0.251172	-0.209024	-0.274728	-0.2671	-0.123197	-0.105801	-0.144231	-0.121925	-0.0763084	-0.110375	-0.352601	-0.317945	-0.313125	-0.271626	-0.266417	-0.277066	-0.175608	-0.263067	-0.188352	-0.0203937	-0.0552748	-0.047704	-0.096135	-0.165405	-0.132507	-0.0118401	0.000671182	-0.00462991	0.0886205	-0.0484467	0.165955	-0.0853604	-0.00824424	-0.159277	-0.0744852	0.025159	-0.175287	-0.211806	-0.0219539	-0.0845302	-0.160162	-0.0354022	-0.178361	-0.0928085	-0.13606	-0.266344	-0.142085	-0.154222	-0.235564	-0.170895	-0.251843	-0.203823	-0.170576	-0.214781	-0.278504	0.116542	-0.0308073	0.189392	-0.071102	0.0219573	-0.174306	-0.232911	-0.0131121	-0.206519	-0.217689	0.0311099	-0.145824	-0.174246	-0.0787374	-0.203467	-0.108117	-0.16785	-0.215745	-0.164014	-0.129272	-0.319725	-0.239682	-0.18443	-0.341763	-0.410788	-0.23563	-0.291625	0.136403	0.030375	0.122152	-0.174139	-0.00779134	-0.168128	-0.127694	-0.110647	-0.194345	-0.185564	-0.119657	-0.0741958	-0.144731	-0.119084	-0.147905	-0.183052	-0.209839	-0.118481	-0.179424	-0.162484	-0.318886	-0.228413	-0.162052	-0.562329	-0.58267	-0.459172	-0.359712	-0.066855	-0.192499	-0.214508	0.14599	0.132561	0.0625316	0.0255917	-0.011072	0.192965	-0.110822	0.034227	0.0116557	-0.119402	-0.0445956	-0.0621836	-0.0910177	-0.26387	-0.100635	-0.100117	-0.24408	-0.122537	-0.0443853	-0.124441	-0.213627	-0.781776	-0.11871	-0.243663	-0.0248238	0.0535445	-0.0828368	0.0180958	-0.129111	0.142167	-0.0104794	-0.0558715	-0.0306963	-0.139499	-0.0944402	0.0109372	-0.122574	-0.11834	-0.107454	-0.120285	-0.164559	-0.0537525	-0.108013	-0.0573559	-0.223011	-0.045458	-0.133798	-0.176914	-0.727041	-0.114567	-0.276141	-0.145409	-0.07852	-0.131102	0.00940519	-0.0408058	-0.0352439	-0.07685	0.0177169	0.100981	-0.0245399	-0.216327	-0.0402951	-0.0419095	-0.130094	-0.127925	-0.102702	-0.189918	-0.00870531	-0.150416	-0.16062	-0.0669406	-0.289251	-0.233926	-0.181713	-0.0496148	-0.128917	-0.291745	-0.180106	-0.26618	-0.218941	-0.167895	-0.25922	-0.0730815	0.196308	0.125595	0.109925	-0.174641	-0.278649	-0.0350888	-0.0945227	-0.0334264	-0.00675222	-0.116675	-0.189554	0.0747457	-0.174664	-0.273994	-0.0392193	0.0333131	-0.0507757	0.154953	0.118727	-0.00353295	0.127682	-0.200029	-0.155596	-0.240041	-0.0680857	-0.164668	0.0678421	0.236007	0.172893	0.0996177	0.118141	0.109607	0.015206	-0.0220335	-0.151354	0.00619134	0.0855526	0.0326963	0.00493667	-0.0877098	0.143012	-0.105273	0.214773	0.0816495	0.172526	-0.16217	-0.209025	0.0226027	-0.0932477	-0.0822323	-0.238517	-0.115077	-0.0831873	-0.127113	0.0045372	-0.085691	-0.00344267	-0.0715023	-0.0294443	-0.09701	-0.0174716	-0.185755	-0.107426	0.152268	0.254182	0.157693	0.231553	0.171791	0.151624	0	0.0577389	0.0735416	0.178401	0.142255	0.148859	0.030537	-0.292428	0.142197	0.0846464	0.168191	0.135394	0.191697	0.0121628	0.119215	0.000547654	0.131261	-0.00282628	0.131604	-0.000639375	0.124853	-0.292427	-0.292679	-0.213413	-0.0900847	-0.0143236	-0.0574156	-0.00226214	0	-0.115971	0.0420397	0.00911861	-0.251579	-0.107927	0.176551	-0.26616	-0.146803	-0.306361	-0.115187	-0.100603	-0.0414613	0.0389372	-0.0200765	-0.16436	-0.249324	-0.201325	-0.0627328	-0.23798	-0.132951	-0.079898	-0.346892	-0.0761111	-0.234144	-0.172354	-0.237201	-0.180014	-0.0929897	-0.241297	-0.159907	-0.144063	-0.0298778	-0.164904	0.123675	-0.447864	-0.0647405	0.0707229	-0.0582092	-0.0238209	-0.0162086	-0.102472	-0.192858	-0.143835	-0.152901	-0.197038	-0.117521	-0.344035	-0.393291	-0.263611	-0.191616	-0.0653033	0.0337404	-0.266785	-0.158781	-0.0878577	-0.234347	-0.213177	-0.0938266	-0.227368	-0.154852	-0.0808763	-0.348961	-0.385129	-0.274185	-0.184057	-0.273124	-0.256985	-0.334887	-0.0139691	0.0935034	-0.131675	0.0359608	0.0111777	-0.0442226	-0.0952313	-0.230357	0.00951783	-0.128954	-0.0801771	-0.0987245	-0.101546	-0.0978372	-0.0882465	-0.0731241	-0.129734	0.00485126	0.021702	0.0137355	-0.0436662	-0.0329241	0.0306502	-0.117302	-0.282411	-0.151701	0.0836396	-0.204944	-0.146079	0.103374	0.233507	-0.00601109	-0.110787	-0.0778605	0.105273	-0.0556285	-0.284919	-0.161848	0.0482803	-0.202928	-0.17103	0.0754196	0.209652	-0.0231256	-0.108224	-0.0270683	0.16522	-0.315622	-0.303256	-0.223669	-0.269043	-0.247672	-0.0383164	-0.0749357	-0.120464	-0.24468	-0.118892	-0.177591	-0.23456	-0.17329	-0.118596	-0.090401	-0.31934	-0.279967	-0.271272	-0.114842	-0.290836	-0.317708	-0.103246	-0.191184	-0.19202	-0.0237158	-0.0437953	-0.0489123	-0.052481	-0.0871651	-0.081428	0.000178573	0.0032972	0.00957435	0.0747	0.0884326	0.155114	-0.0794495	-0.0115965	-0.0822202	-0.0575253	-0.0503058	-0.0663619	-0.0786039	-0.107964	-0.18579	-0.101061	-0.142449	-0.18796	-0.116109	-0.180704	-0.221329	-0.0269396	-0.25096	-0.17733	-0.0368788	-0.211482	-0.102134	-0.233048	-0.164848	-0.236849	0.0716212	0.0965075	0.132667	-0.0952965	-0.0743851	-0.0926659	-0.0714643	-0.104384	-0.0934975	-0.158822	-0.137322	-0.14776	-0.0438425	-0.159825	-0.195109	-0.0413363	-0.192617	-0.244269	-0.128021	-0.25771	-0.221711	-0.624733	-0.279457	-0.173378	-0.507714	-0.248666	-0.265285	0.0363664	0.086214	0.136145	-0.0309595	-0.0598796	-0.187476	-0.0341096	-0.0856432	-0.144099	-0.130569	-0.163062	-0.159735	0.00367195	-0.156072	-0.142675	-0.163384	-0.126393	-0.168396	-0.13748	-0.12982	-0.163279	-0.200034	-0.155722	-0.154658	-0.699345	-0.320214	-0.145937	0.128515	0.229908	-0.0434108	-0.110646	-0.19525	0.0754168	-0.142941	-0.266573	0.0337985	-0.162226	-0.295296	-0.074052	-0.208714	-0.254809	-0.204502	-0.0777123	-0.206247	-0.157946	-0.160604	-0.235385	-0.148553	-0.241675	-0.16578	-0.187026	-0.584173	-0.165615	-0.263782	0.184836	0.200368	0.144911	-0.0941473	-0.24135	-0.0482398	-0.0582943	-0.205492	-0.0921875	-0.204354	-0.200952	-0.216065	-0.238641	-0.224173	-0.275874	-0.112452	-0.126456	-0.222201	-0.148363	-0.189457	-0.193844	-0.528516	-0.227993	-0.193425	-0.335479	-0.208043	-0.275718	0.072003	0.17948	0.0124327	-0.0413651	-0.148589	0.0400708	-0.139613	-0.164873	0.00327343	-0.054349	-0.151884	-0.104852	-0.130737	-0.131761	-0.124333	-0.132144	-0.0828118	-0.181388	-0.0745955	-0.161498	-0.188501	-0.0889616	-0.0980911	-0.205104	-0.761244	-0.140734	-0.261478	-0.341317	-0.382977	-0.0815618	-0.208117	-0.298829	-0.138237	0.270753	0.0900678	0.114497	-0.18195	-0.2821	-0.141275	-0.138216	-0.182886	0.112836	-0.0657224	-0.0415629	0.0575746	-0.170382	-0.270273	-0.170866	0.152601	0.0071621	-0.0503736	0.180325	0.0768594	-0.128679	-0.248201	-0.25709	-0.0707534	-0.0229587	-0.0134507	-0.105635	0.0802996	0.0815456	-0.0040702	0.0801485	0.158023	0.106353	-0.0333774	0.0351225	0.118343	-0.230623	-0.10662	-0.157346	-0.0323295	0.0441516	-0.0513376	-0.050443	-0.0679128	0.0946558	-0.173732	-0.21962	-0.0209061	-0.0833659	-0.0495603	-0.137077	0.258273	-0.290625	-0.0864745	0.047639	0.00171279	0.0294556	0.230597	-0.14647	-0.097747	0.00836379	-0.0263726	-0.0233872	-0.0728772	0.0277999	-0.0928413	0.0526877	0.211232	0.00946855	-0.0963789	-0.0951427	-0.0604431	0.27171	-0.0157035	-0.0322192	0.108726	-0.195472	-0.0433268	0.00278208	-0.0209567	-0.0374146	-0.0333376	0.0135957	0.103962	0.010312	0.153388	0.0163538	0.157827	0.00799822	0.11057	-0.195472	-0.236254	-0.300674	-0.199783	-0.0465233	-0.0895422	0.00550719	0	-0.182132	0.0216657	0.0301369	-0.325993	-0.29208	-0.066507	-0.284785	0.00777044	-0.0684902	-0.0873931	-0.212967	-0.174052	-0.10501	-0.126481	-0.154767	-0.112789	-0.0850324	-0.097112	-0.264586	-0.191094	-0.127592	0.0553403	-0.220086	-0.0998842	-0.203517	-0.133298	-0.170996	-0.0372795	-0.124839	0.218248	0.128857	-0.113822	-0.173943	0.186328	-0.140863	-0.108571	-0.0252687	-0.201899	-0.00936237	0.0497627	-0.12426	-0.200057	-0.164332	-0.119734	-0.191162	-0.119037	-0.344035	-0.393291	-0.268737	-0.215423	-0.123962	-0.00169674	-0.272525	-0.183032	-0.0661021	-0.240322	-0.230136	-0.0937139	-0.23146	-0.184207	-0.0805138	-0.348961	-0.385129	-0.274184	-0.248889	-0.22313	-0.264518	-0.342476	-0.101358	0.0448186	-0.240664	-0.0379408	0.0792188	-0.100976	-0.122987	-0.158742	-0.137913	-0.0748651	-0.055662	-0.0331197	-0.0928894	-0.0632724	-0.0749057	-0.0704684	-0.119117	-0.165398	0.0663096	-0.00253146	0.0643812	-0.0894832	0.0841813	-0.291053	-0.290262	-0.291648	-0.159981	-0.273525	-0.161837	0.179706	0.135998	0.09472	-0.115452	-0.0203458	0.0361385	-0.0232251	-0.189269	-0.0641522	0.182395	0.156892	-0.00165249	0.0118834	0.0676697	0.171525	-0.180541	-0.282596	-0.200484	-0.110422	-0.125582	-0.269508	-0.0599567	-0.166538	-0.218584	-0.138234	-0.095654	-0.0414749	-0.257961	-0.266204	-0.249632	-0.213049	-0.283495	-0.282534	-0.137346	-0.229114	-0.182735	-0.0208608	-0.0475957	-0.0386464	-0.0354204	-0.106917	-0.0902863	-0.00157183	-0.00917292	-0.0118435	0.158461	0.131508	0.12197	-0.152974	-0.0542175	-0.0696495	-0.106643	-0.126321	-0.116964	-0.0820895	-0.0485563	-0.0803588	-0.122858	-0.118419	-0.160799	-0.217097	-0.164894	-0.128279	-0.327156	-0.297831	-0.0810832	-0.485838	-0.226908	-0.194014	-0.308843	-0.269701	-0.201759	0.12888	0.0906376	0.117855	-0.120815	-0.0691028	-0.0844495	-0.123835	-0.137294	-0.160014	-0.137679	-0.0648854	-0.119931	-0.0833662	-0.099077	-0.165732	-0.224412	-0.146274	-0.141052	-0.316653	-0.245218	-0.130456	-0.463914	-0.259069	-0.163698	-0.282985	-0.566446	-0.257298	0.170706	0.187048	0.0861386	-0.132337	-0.164639	-0.168839	-0.174363	-0.187074	-0.0516279	-0.143726	-0.123041	-0.0622944	-0.132783	-0.16883	-0.0501764	-0.191044	-0.234915	-0.175589	-0.325397	-0.32924	-0.198262	-0.441407	-0.314145	-0.201082	-0.264067	-0.481741	-0.215761	0.179133	0.0351946	0.0603067	-0.145281	0.198882	0.161855	-0.140331	0.00109665	0.0433684	-0.190131	-0.155149	-0.118653	-0.198549	-0.22132	-0.21738	-0.140206	-0.232192	-0.23946	-0.213742	-0.235874	-0.209587	-0.356832	-0.166406	-0.200776	-0.29618	-0.141134	-0.296317	0.162833	0.207561	0.224874	-0.178805	-0.053827	-0.0551023	-0.14777	-0.170455	-0.145381	-0.156026	-0.234847	-0.206083	-0.136205	-0.282667	-0.235691	-0.160146	-0.134377	-0.356469	-0.242471	-0.212074	-0.255837	-0.300138	-0.192407	-0.228008	-0.243996	-0.197266	-0.304529	-0.0174035	0.199693	0.0711541	0.181506	-0.0684624	0.035786	0.00163059	-0.218465	-0.0539629	-0.0464249	-0.230361	-0.144046	-0.218217	-0.309384	-0.133417	-0.229504	-0.207522	-0.146985	-0.315393	-0.274475	-0.194562	-0.319899	-0.228751	-0.300782	-0.283993	-0.178074	-0.226108	-0.315339	-0.377403	-0.108301	-0.238562	-0.252316	-0.121097	0.0523376	0.136916	0.111333	-0.199234	-0.238623	-0.12157	-0.0817622	-0.255166	-0.0112495	-0.153209	-0.0238564	0.0276697	-0.196186	-0.228035	-0.121727	0.0842081	0.0623347	-0.00550089	0.0871382	0.193859	-0.0578624	-0.23555	-0.330338	-0.137072	-0.0396454	0.08321	-0.0854694	0.0161593	0.0809272	-0.000394839	0.0666417	0.226492	0.127424	-0.0161396	0.1518	0.115317	-0.187215	-0.153454	-0.241849	-0.102761	-0.0526966	-0.16148	0.023366	0.0064448	0.0848527	-0.16012	-0.129791	-0.0847651	-0.2001	-0.219462	-0.124336	-0.0101318	0.327526	0.288016	-0.182087	-0.114139	-0.0918367	-0.070259	0.215796	0.0814453	-0.149966	-0.0891376	-0.188028	-0.119069	0.119837	-0.0928083	-0.155719	-0.0203003	-0.0809707	-0.16366	-0.0410758	-0.0612133	0.228375	0.000566609	-0.0663057	0.130371	-0.0502117	0.0225304	0.0563291	0.0431203	-0.0393003	-0.0333376	0.0135877	0.103969	0.0103213	0.15338	0.0163282	0.157808	0.00802375	0.110571	-0.0502118	-0.2586	-0.27244	-0.176152	-0.0430722	-0.0924115	-0.00717925	0	-0.128238	-0.251621	0.0322207	-0.137826	-0.32397	0.128879	-0.23007	0.00330557	-0.14209	-0.149688	-0.237344	-0.0499491	-0.133168	-0.131745	-0.145026	-0.232055	-0.13086	-0.104163	-0.249825	-0.23247	-0.25013	-0.00430601	-0.228097	-0.13091	-0.0540034	-0.253909	-0.227428	-0.0943759	-0.120729	0.218248	0.119808	-0.118039	-0.142302	0.142686
MDM2	-0.483794	-0.00465207	-0.00415212	-0.257893	-0.203891	-0.18049	-0.227841	-0.307589	-0.178236	-0.244078	-0.237786	-0.169673	-0.231089	-0.198415	-0.168436	-0.341351	-0.130304	-0.0330643	-0.263352	-0.219143	-0.203323	-0.239233	-0.271092	-0.173204	-0.25225	-0.204691	-0.145873	-0.231141	-0.202854	-0.165997	-0.0627228	-0.152502	-0.12233	-0.282011	-0.150508	-0.17534	-0.261437	-0.196883	-0.204312	-0.181921	-0.262054	-0.218014	-0.237317	-0.217275	-0.200794	0.032551	0.0460812	0.0144594	0.060562	0.126105	0.0946051	0.0142947	-0.0245528	0.0611027	0.0451442	0.0655671	0.21634	0.22289	0.120108	0.122489	0.204667	0.119119	0.142743	-0.140567	-0.151055	-0.0464331	-0.0685862	-0.0914827	-0.0256704	-0.0270347	-0.0948088	-0.121543	-0.00895238	-0.035426	-0.0970003	-0.0167718	-0.0775125	-0.00540753	0.0481622	-0.0206393	0.0417234	-0.112484	-0.134444	-0.27581	-0.0946138	-0.221777	-0.259968	-0.218982	-0.308308	-0.212189	-0.17424	-0.217635	-0.17331	0.0386389	-0.0642696	-0.0148436	-0.348112	-0.327898	-0.356683	-0.282069	-0.316315	-0.318645	-0.176251	-0.268938	-0.202533	-0.0259271	-0.0568092	-0.0507331	-0.0952127	-0.163545	-0.147005	-0.0112058	0.00112373	-0.00423295	0.143703	-0.108457	-0.0048336	-0.0749461	0.103077	0.0110413	-0.119583	0.0650571	-0.0289266	-0.15198	0.0515431	-0.0334696	-0.223436	-0.0880721	-0.0387265	-0.0523563	-0.102737	-0.121294	-0.228812	-0.135466	-0.214462	-0.159881	-0.186239	-0.133815	-0.21534	-0.175062	-0.217588	0.136565	-0.0591198	0.0311962	-0.109318	0.100842	0.00221461	-0.153166	0.0492049	-0.0430867	-0.210149	0.048999	-0.0611306	-0.245718	-0.0712674	-0.0561128	-0.00445359	-0.107673	-0.106863	-0.264269	-0.166153	-0.252574	-0.285386	-0.205797	-0.207934	-0.707952	-0.212865	-0.304503	0.226678	-0.0440129	0.0243024	-0.180002	0.0912386	-0.070834	-0.280858	-0.00366244	-0.0643424	-0.210225	-0.0784771	-0.0851661	-0.152297	-0.0792581	-0.0700186	-0.117093	-0.225601	-0.136102	-0.134208	-0.202191	-0.236847	-0.169171	-0.227294	-0.562329	-0.58267	-0.459172	-0.354134	0.0321116	-0.101922	-0.190054	-0.0233492	0.17587	-0.0125011	-0.0699203	0.0680219	0.0847611	-0.183402	-0.0366155	-0.0595087	-0.126819	-0.107097	-0.157251	-0.21631	-0.155683	-0.136236	-0.167754	-0.258871	-0.136721	-0.137951	-0.22506	-0.0873314	-0.110242	-0.127737	-0.274651	0.222541	-0.0119761	-0.0983079	-0.257925	-0.0192586	-0.0108202	-0.238371	-0.0785688	0.0360211	-0.206708	-0.0971934	-0.0311334	-0.249416	-0.142886	-0.107454	-0.15597	-0.109799	-0.0463379	-0.0867784	-0.11638	-0.0814382	-0.159549	-0.157246	-0.111515	-0.0940228	-0.112689	-0.297675	0.10846	-0.146507	-0.174142	-0.0927265	0.0252567	0.0556812	-0.120915	-0.0594729	0.0697422	-0.202982	-0.091403	-0.0970517	-0.207663	-0.094807	-0.0390123	-0.198711	-0.0598227	-0.00599949	-0.188266	-0.256797	-0.0921202	-0.183432	-0.184324	-0.160499	-0.111062	-0.140046	-0.220325	-0.124632	-0.177796	-0.302183	-0.183114	-0.301643	-0.0856535	0.27709	0.0595105	0.00956872	-0.195278	-0.296159	-0.0586004	0.0418128	0.063741	-0.0356244	-0.256215	-0.209557	-0.0844959	-0.202539	-0.284594	-0.0459541	-0.128272	-0.0888969	0.128538	0.046536	-0.0714914	0.0841797	-0.0740287	-0.122691	-0.188409	-0.210945	-0.201794	0.010951	0.278339	0.227429	0.207095	0.0429822	0.117992	-0.0488087	-0.0140087	-0.160845	-0.0475625	0.0461555	-0.0345998	0.0481048	-0.0718091	0.158864	-0.149849	0.213156	0.0517241	0.242074	-0.0905053	0.0804781	-0.0263844	-0.164865	-0.279224	-0.173155	-0.00551358	0.0202599	-0.0232429	0.0778211	0.108151	0.0150442	0.0361103	0.0395812	-0.058314	0.0158653	-0.101731	-0.145805	0.136498	0.203809	0.139946	0.315661	0.296006	0.24732	0	-0.00259163	0.0957025	0.0836476	0.139467	0.189117	-0.0467771	-0.356119	0.212932	0.157532	0.227811	0.210901	0.13474	-0.140476	-0.0765769	-0.121614	-0.0600863	-0.113795	-0.0710437	-0.142266	-0.0761961	-0.356118	-0.350583	-0.272533	-0.0915172	-0.0143502	-0.0600845	-0.0022567	0	-0.124225	-0.111566	-0.0674786	-0.291455	-0.236383	0.275136	-0.332459	-0.306871	-0.253206	-0.0986026	-0.175802	-0.155835	2.18108e-05	-0.0462726	-0.394607	-0.21793	-0.237562	-0.203519	-0.124486	-0.197761	-0.0377358	-0.418724	-0.0656009	-0.347609	-0.260866	-0.161094	-0.257953	-0.233317	-0.157666	-0.159907	-0.144063	-0.118699	-0.121327	0.133524	-0.516154	-0.0271471	-0.0144699	-0.142307	-0.112317	-0.118289	-0.238696	-0.251451	-0.224173	-0.249906	-0.215935	-0.149107	-0.371795	-0.349072	-0.309228	-0.137289	0.0950312	0.0567591	-0.157219	0.0191968	-0.0134977	-0.195778	-0.130015	-0.0831476	-0.189954	-0.137163	-0.00165007	-0.352377	-0.347463	-0.31268	-0.0937589	-0.0830947	-0.273662	-0.334472	0.0197171	0.0292201	-0.141333	0.0045044	-0.12477	-0.128626	-0.144016	-0.25105	-0.114314	-0.143741	-0.144729	0.0358668	0.00150066	0.0164531	-0.0175905	-0.0123412	0.041593	0.00034251	-0.0929294	-0.0143402	0.00925511	-0.0329241	-0.0347275	-0.115653	-0.262078	-0.185471	-0.0128643	-0.242739	-0.12987	0.0323917	0.0181403	-0.0601687	-0.0900632	0.116096	0.0839912	-0.123188	-0.303385	-0.218999	-0.0404397	-0.253096	-0.16577	0.0127232	0.0677663	-0.110495	-0.0037236	0.175997	0.162655	-0.25314	-0.178689	-0.125521	-0.151681	-0.25965	-0.075688	-0.0675264	-0.158754	-0.188871	-0.163722	-0.16045	-0.141707	0.0479471	-0.0635885	0.026257	-0.322816	-0.308105	-0.322284	-0.0996806	-0.249797	-0.25474	-0.076177	-0.19381	-0.192941	-0.0209343	-0.0457042	-0.0459958	-0.0467545	-0.0891295	-0.0869472	3.22328e-05	0.00442252	0.00946457	0.214717	0.121701	0.08074	-0.130083	-0.117849	-0.07893	-0.127439	-0.134208	-0.0280369	-0.230314	-0.157402	-0.0176988	-0.130287	-0.052606	0.0204918	-0.0929232	-0.0798536	0.00310319	-0.216573	-0.120985	0.0500168	-0.230365	-0.116843	-0.00254752	-0.200593	-0.126249	-0.180433	0.217181	0.144474	0.0453721	-0.18173	-0.157756	-0.0921333	-0.221257	-0.141628	-0.0146152	-0.257423	-0.205447	-0.0325024	-0.176397	-0.157713	-0.0494564	-0.136032	-0.110493	-0.0156587	-0.297732	-0.125958	-0.0875764	-0.624733	-0.187822	-0.0909929	-0.507714	-0.169216	-0.186906	0.136692	0.0910988	-0.0618296	-0.119153	-0.0499847	-0.0138227	-0.139517	-0.0859996	0.0579711	-0.159341	-0.128495	0.0239315	-0.151977	-0.148422	0.00889764	-0.0553455	-0.157566	-0.0452518	-0.155048	-0.184198	0.0297907	-0.266277	-0.289943	-0.117933	-0.699345	-0.205249	-0.130597	0.238919	0.0369647	-0.021903	-0.225594	0.0264215	0.100467	-0.210755	-0.0724702	0.0684439	-0.238206	-0.108464	-0.0391393	-0.249331	-0.11458	-0.215348	-0.08522	-0.137499	-0.204615	-0.0817832	-0.141876	-0.139749	-0.234176	-0.0760842	-0.191644	-0.584173	-0.196608	-0.285804	0.319791	0.114445	0.173528	-0.277736	-0.0864411	0.00177858	-0.122685	-0.119783	-0.173576	-0.307734	-0.167919	-0.189928	-0.288878	-0.214228	-0.245278	-0.0521958	-0.158972	-0.216687	-0.259277	-0.199589	-0.132554	-0.528516	-0.148003	-0.180885	-0.363622	-0.222504	-0.285606	0.204008	0.24	-0.0419693	-0.154954	-0.176321	0.119745	-0.145353	-0.19728	0.00838734	-0.225632	-0.257829	-0.0280776	-0.160432	-0.168249	-0.071705	-0.167571	-0.0987421	-0.101879	-0.0707244	-0.0986152	-0.151486	-0.142227	-0.152441	-0.162183	-0.199137	-0.102763	-0.261706	-0.24086	-0.276102	-0.0465041	-0.260653	-0.317767	-0.19098	0.291124	0.227549	0.101941	-0.261804	-0.32139	-0.146301	0.0640847	-0.051669	0.159612	-0.224562	-0.134987	-0.108453	-0.261061	-0.316384	-0.12742	-0.0478375	0.0147498	-0.115358	-0.0392587	0.0694568	-0.1816	-0.0348823	-0.223019	0.0119658	-0.173704	-0.0624004	-0.205422	-0.0181219	-0.0403093	-0.0330905	0.106491	0.196264	0.125655	0.00249588	0.00904185	0.14733	-0.157585	-0.14479	-0.271802	0.049665	0.0611945	-0.0547264	0.138887	-0.0480528	0.27257	-0.0680975	0.0741746	-0.0740165	-0.274474	-0.246062	-0.0706907	0.18883	-0.246471	-0.0196905	-0.05281	-0.125602	0.0808851	0.194299	-0.122889	-0.0488974	-0.0765249	-0.167966	0.0190675	0.0168108	0.0956518	-0.000759433	0.0585931	0.226748	0.0232371	-0.0963789	-0.00330025	0.011685	0.183595	0.00441824	-0.0136919	-0.0932694	-0.268442	-0.026442	0.00828324	0.000862138	0.0541572	0.0856449	-0.111702	-0.0606787	-0.133644	-0.0926451	-0.120631	-0.0740206	-0.148648	-0.072301	-0.268442	-0.29387	-0.231242	-0.197533	-0.0468726	-0.0903123	0.00526257	0	-0.0942946	0.045346	-0.0909095	-0.280227	-0.128924	-0.0819719	-0.199273	-0.0132338	0.0291696	-0.0603658	-0.153255	-0.208345	0.143911	-0.129297	-0.123352	-0.116461	-0.090927	-0.151808	-0.128643	-0.144496	-0.234014	-0.0119746	-0.177012	-0.0472615	-0.154689	-0.0939964	-0.0966144	-0.126288	-0.129618	0.211528	0.09995	-0.0779083	-0.135678	0.150962	-0.0862583	-0.0580321	-0.0153094	-0.193252	-0.0263438	-0.13335	-0.233761	-0.170321	-0.14874	-0.25452	-0.196949	-0.135572	-0.371795	-0.349072	-0.313883	-0.17895	-0.00928707	-0.00150022	-0.178379	-0.0251101	0.000870606	-0.195192	-0.152653	-0.0859145	-0.185317	-0.16624	-0.00614776	-0.352377	-0.347463	-0.312703	-0.121766	-0.106571	-0.215779	-0.291162	0.0159928	0.0574435	-0.246038	-0.00705298	-0.0619963	-0.130695	-0.0820968	-0.223154	-0.14635	-0.0675175	-0.164701	0.0232309	-0.0193056	-0.0269709	0.04914	0.00170668	0.0215929	-0.0443509	-0.114822	0.0248483	0.100165	-0.0876566	-0.00466676	-0.291053	-0.290262	-0.291648	-0.0497194	-0.216994	-0.123181	0.00752325	0.0715691	0.0569369	0.0369756	0.0784184	0.0414227	-0.142821	-0.287672	-0.185831	0.0602904	-0.010007	-0.0712641	0.0926486	0.158544	0.184432	-0.176757	-0.140055	-0.144592	-0.112126	-0.170347	-0.252479	-0.101968	-0.167481	-0.120502	0.0392232	-0.162577	-0.0512045	-0.277042	-0.305668	-0.292917	-0.184892	-0.250237	-0.246296	-0.144008	-0.222242	-0.181832	-0.0220358	-0.0475286	-0.0386016	-0.0378867	-0.110796	-0.0906402	-0.00168469	-0.0121067	-0.011973	0.145377	0.0699707	0.0191696	-0.174092	-0.0781746	-0.0588766	-0.120581	-0.0879983	-0.0168343	-0.226762	-0.0320778	-0.0389231	-0.135973	-0.00719671	-0.0423223	-0.0452792	-0.112084	-0.0320292	-0.154082	-0.135911	0.00143629	-0.485838	-0.272402	0.0233159	-0.308843	-0.306747	-0.0878613	0.158231	0.0698888	0.0363382	-0.182534	-0.099204	-0.0806788	-0.139464	-0.0528549	-0.0336583	-0.205452	-0.0706306	-0.0310253	-0.154577	-0.00617577	-0.101521	-0.0951477	-0.0577692	-0.0981413	-0.212273	-0.136481	-0.0118679	-0.463914	-0.257458	-0.0490152	-0.264472	-0.566446	-0.162648	0.144229	0.0295543	0.0228064	-0.14991	-0.064268	-0.0806846	-0.220097	-0.0547066	-0.0365862	-0.214572	-0.024099	-0.0440797	-0.0142071	-0.0708247	-0.0016076	-0.04815	-0.137955	0.00583159	-0.23007	-0.241084	0.0035064	-0.441407	-0.265222	-0.0448534	-0.252575	-0.481741	-0.100586	0.330678	0.152707	0.0692609	-0.0964413	0.0380829	0.137512	-0.215967	-0.186106	-0.0139091	-0.271067	-0.239151	-0.0554846	-0.337668	-0.319503	-0.280239	-0.133754	-0.286413	-0.244953	-0.16277	-0.198572	-0.292897	-0.234997	-0.217535	-0.210267	-0.25477	-0.154982	-0.247108	0.31942	0.271946	0.242049	-0.197419	-0.194445	-0.0544416	-0.226257	-0.207666	-0.199598	-0.279459	-0.327776	-0.185778	-0.319426	-0.371778	-0.293275	-0.106679	-0.273478	-0.242446	-0.18597	-0.173872	-0.27971	-0.300138	-0.24465	-0.271827	-0.243996	-0.252411	-0.290617	0.135522	0.218421	0.0267124	0.221093	-0.0921544	0.107207	0.0178471	-0.141638	-0.0121471	-0.149063	-0.307564	-0.137259	-0.342939	-0.318838	-0.116021	-0.324046	-0.252717	-0.21079	-0.369041	-0.302545	-0.199089	-0.322101	-0.269949	-0.161203	-0.283993	-0.256229	-0.229068	-0.239691	-0.343299	-0.0409713	-0.313963	-0.29134	-0.221353	0.218731	0.255983	0.235387	-0.27733	-0.235569	-0.123952	0.107753	-0.0972587	0.147311	-0.247173	-0.0328256	-0.121887	-0.287974	-0.221629	-0.114773	-0.0719949	0.108414	-0.077696	-0.0631695	0.164385	-0.134212	-0.0216065	-0.280618	0.0163197	-0.24365	-0.0272672	-0.186526	-0.122437	-0.0161349	-0.129642	0.227934	0.231155	0.25311	0.187155	0.17973	0.177468	-0.0989593	-0.0394167	-0.259669	-0.130639	-0.143138	-0.122082	0.255009	0.092598	0.25468	0.00899762	-0.000202196	-0.16154	-0.270766	-0.216868	-0.0586007	0.135512	0.337834	0.236383	0.0263865	0.0016689	0.069613	0.0517887	0.16129	-0.00288107	-0.0496938	-0.0396143	-0.073484	-0.0416269	0.087574	-0.000655912	-0.098977	-0.0647205	0.0457984	-0.16366	-0.0107971	-0.0374331	0.168315	-0.0102296	0.00534386	-0.0822549	-0.131095	0.0225304	0.0563291	0.0555152	0.0543781	0.0856449	-0.117662	-0.0606726	-0.121248	-0.0926125	-0.120646	-0.074045	-0.148632	-0.0722766	-0.131095	-0.282477	-0.22718	-0.177854	-0.0428394	-0.0911812	-0.00737908	0	-0.0625666	-0.143158	-0.0636811	-0.102902	-0.166968	0.103283	-0.205221	-0.0225494	-0.0881155	-0.0224979	-0.167174	0.00426674	-0.0386841	-0.11791	-0.128427	-0.190187	-0.158491	-0.188745	-0.15272	-0.150649	-0.212774	-0.0807001	-0.207577	-0.0681612	-0.129614	-0.211724	-0.0973616	-0.143565	-0.136659	0.211528	0.097534	-0.115026	-0.121183	0.129183
BAK1	-0.491338	0.0112435	0.000435134	-0.159065	-0.0722627	-0.0944563	-0.161606	-0.133293	-0.0823161	-0.173837	-0.121329	-0.104472	-0.186736	-0.0947025	-0.101466	-0.220753	0.0487595	0.103104	-0.168418	-0.073597	-0.0647515	-0.183522	-0.114252	-0.0709377	-0.181021	-0.072432	-0.0906326	-0.186795	-0.110168	-0.0792058	-0.202076	-0.12009	-0.159003	-0.177154	-0.059092	-0.122345	-0.154507	-0.0771195	-0.121623	-0.163185	-0.139941	-0.0968801	-0.170042	-0.0873894	-0.0942075	-0.033611	0.00813883	-0.00675467	0.0432902	0.0945586	0.0693318	-0.0826978	-0.0550279	-0.0570985	-0.068874	-0.0214038	0.0645703	0.0576138	0.00326689	0.0662589	0.100009	0.0159346	-0.00543098	-0.140487	-0.144274	-0.0331026	-0.000751186	0.0699152	0.0252862	-0.0691915	-0.0752229	-0.00898154	-0.0782934	-0.0809362	-0.0462218	-0.0533347	-0.151889	-0.0016313	0.103691	0.0777938	-0.0086659	-0.105514	-0.13386	-0.197475	-0.136581	-0.175583	-0.251927	-0.183698	-0.192523	-0.170942	-0.207425	-0.108161	-0.0730068	-0.0840403	-0.180161	-0.0662802	-0.364602	-0.356432	-0.344203	-0.291435	-0.302206	-0.288059	-0.173542	-0.277064	-0.16463	-0.0203384	-0.0489322	-0.0446517	-0.0951668	-0.163313	-0.102574	-0.0120088	-0.0015069	-0.00999691	0.0672227	-0.0226038	0.0532203	0.0189076	-0.00712466	-0.0803582	-0.099868	-0.0271724	-0.0529912	-0.166896	-0.0309708	-0.0598467	-0.158125	-0.0977771	-0.0856861	-0.0941385	-0.156555	-0.118894	-0.166206	-0.189985	-0.266606	-0.223917	-0.28228	-0.191814	-0.167053	-0.198794	-0.206508	0.113396	0.00764673	0.0902956	-0.037059	0.0386444	-0.0498894	-0.120605	0.0152008	-0.0875888	-0.171126	-0.0729629	-0.0688628	-0.159502	-0.112907	-0.130731	-0.115433	-0.167063	-0.10902	-0.114318	-0.182831	-0.267685	-0.316658	-0.312942	-0.227478	-0.707952	-0.258827	-0.28914	0.116181	0.0744884	0.091435	-0.0924132	-0.0928172	-0.0801794	-0.0955509	-0.142241	-0.0068822	-0.0814214	-0.142402	-0.084502	-0.10014	-0.0945483	-0.116268	-0.123979	-0.127672	-0.099515	-0.13213	-0.282703	-0.25003	-0.18535	-0.193784	-0.562329	-0.58267	-0.459172	-0.359712	0.0810512	-0.117445	-0.257492	-0.0927251	0.12694	-0.0153639	-0.0793273	0.122027	0.0211522	-0.107837	-0.0394961	-0.0617743	-0.154463	-0.0439717	0.0406953	-0.104377	-0.19815	-0.0078125	-0.116004	-0.22978	-0.133283	-0.12956	-0.270095	-0.115566	-0.225759	-0.212597	-0.288936	0.0767152	0.0574384	-0.115604	-0.135602	-0.112121	0.0225572	-0.0573935	-0.0163763	-0.0588068	-0.0736579	-0.14128	-0.117394	-0.156827	-0.121252	0.0614107	-0.128239	-0.157632	-0.0428601	-0.103243	-0.17001	-0.137239	-0.159779	-0.20263	-0.159875	-0.727041	-0.191857	-0.278769	-0.0804929	-0.0699397	-0.14828	0.0395302	0.0980088	-0.0530322	0.0134253	-0.0125099	0.0359253	-0.0274906	-0.0856054	-0.0812076	-0.00915161	-0.174749	-0.14331	-0.0300213	-0.15205	-0.0834548	-0.124311	-0.251073	0.00792092	-0.163098	-0.255768	-0.143048	-0.079934	-0.203859	-0.172411	-0.174888	-0.385351	-0.310543	-0.173421	-0.208942	-0.0500411	0.180852	0.0754313	-0.0555241	-0.176441	-0.210381	-0.0333139	-0.056905	-0.146187	-0.149933	-0.15591	-0.0839938	0.0164755	-0.177495	-0.206604	-0.038557	0.0279613	0.11381	0.228398	0.167867	0.182887	0.168362	-0.173267	-0.303668	-0.271803	-0.11793	-0.0173682	0.137416	0.252542	0.119268	0.238898	0.114825	0.249171	-0.112125	-0.135833	-0.044437	0.0885188	-0.0487054	0.0345959	0.000808562	-0.0445217	0.169812	-0.0402936	0.0641345	0.0783686	0.247512	0.00337467	-0.00715111	-0.191613	-0.263298	-0.235588	0.00686142	-0.0738686	0.0103042	0.0225391	0.0541197	0.0610297	0.0149509	-0.125523	0.028053	-0.0655126	0.047073	-0.0679239	-0.133329	-0.00485559	0.0544431	-0.0107147	0.15837	0.141902	0.143983	-0.00338625	-0.00904444	0.0473329	0.133011	0.0650478	0.0015122	-0.0774391	-0.322767	0.00182935	0.0365984	0.0205722	-0.010957	0.0613566	0.121097	0.0730234	0.104602	0.0596152	0.113674	0.0492602	0.119471	0.0806833	-0.322767	-0.320587	-0.246237	-0.0876562	-0.013843	-0.0409049	-0.00816011	0	-0.26351	0.0155606	-0.00492308	-0.265436	-0.236809	0.254408	-0.243307	-0.183726	-0.319193	-0.234103	-0.166717	-0.00527429	-0.0512497	-0.0463391	-0.221342	-0.263371	-0.255241	-0.17401	-0.261216	-0.130902	-0.0693356	-0.348482	-0.113213	-0.29035	-0.224784	-0.195129	-0.230674	-0.184212	-0.248438	-0.159907	-0.144063	-0.0956298	-0.0919963	-0.0447765	-0.529649	-0.0483281	-0.00563037	-0.128734	-0.0267893	0.0189548	-0.177142	-0.0890191	-0.130898	-0.175416	-0.0799306	-0.105449	-0.371795	-0.420117	-0.317259	-0.278036	-0.0737429	-0.0179635	-0.272153	-0.153482	-0.0204269	-0.213981	-0.223575	-0.035544	-0.21662	-0.184333	0.00835762	-0.37534	-0.413466	-0.304592	-0.0945753	-0.17747	-0.181516	-0.292418	-0.0806271	0.0952382	-0.167092	-0.0461405	-0.00192567	-0.117459	-0.0957104	-0.220464	-0.0645856	-0.105622	-0.0561359	-0.109899	-0.0916258	-0.119784	-0.0951266	-0.0757175	-0.0921984	-0.081031	-0.126769	-0.0319893	-0.0766419	-0.125424	0.0928586	0.0180055	-0.0572301	-0.0267088	0.130418	0.0342716	-0.0674281	-0.0420891	0.0404852	0.0582647	-0.120807	-0.20332	-0.0102638	0.0307753	-0.138098	-0.145986	0.0677243	-0.0367288	-0.100626	-0.0731807	0.0434134	0.00678678	-0.157068	-0.125039	0.0591226	-0.304503	-0.132332	-0.179866	-0.162229	-0.151886	-0.0300392	0.0686814	-0.162889	-0.183968	-0.0260655	-0.0907677	-0.106792	-0.0815952	-0.183651	-0.14109	-0.356983	-0.357231	-0.338443	-0.121695	-0.31238	-0.341168	-0.105494	-0.221925	-0.202049	-0.0254004	-0.0485639	-0.0551326	-0.0540978	-0.107721	-0.101178	0.00870321	-0.00342363	0.00972307	0.135777	0.252928	0.00571788	-0.131197	-0.226557	-0.0500974	-0.114085	-0.215988	-0.0136886	0.0394838	-0.203298	0.0200533	-0.0866104	-0.235105	-0.00284539	-0.116127	-0.231894	-0.0164736	-0.0344782	-0.250563	-0.115956	-0.134334	-0.258709	-0.196751	-0.209153	-0.156877	-0.252989	0.0959101	0.26146	0.0253005	-0.0900486	-0.268032	-0.0797809	-0.0463344	-0.264696	-0.064368	-0.0402254	-0.188443	-0.0312264	-0.133027	-0.210991	-0.0115712	-0.0507448	-0.282462	-0.0533653	-0.139208	-0.260589	-0.157132	-0.624733	-0.270298	-0.181374	-0.507714	-0.256106	-0.264443	0.0143804	0.0753182	-0.0022088	-0.00111517	-0.0573791	-0.0336687	-0.0272206	-0.130459	0.036404	-0.0851343	-0.0903428	0.0133861	0.012099	-0.0711979	-0.0891935	-0.1037	-0.160126	-0.146606	-0.131264	-0.187351	-0.139592	-0.126438	-0.308639	-0.218807	-0.699345	-0.315957	-0.280751	0.062267	0.082303	-0.0147322	-0.063529	-0.055534	0.0916079	-0.129329	-0.144962	0.0977244	-0.147278	-0.121711	-0.0488949	-0.147274	-0.115146	-0.150133	-0.0329595	-0.214196	-0.15186	-0.105346	-0.227754	-0.170428	-0.252809	-0.304003	-0.211124	-0.584173	-0.291379	-0.328281	0.136163	0.110379	0.149658	-0.122023	-0.0486046	-0.0273219	-0.117936	-0.0461139	-0.118681	-0.19849	-0.135038	-0.143649	-0.123929	-0.0771359	-0.210206	-0.0888164	-0.299476	-0.201022	-0.115411	-0.266902	-0.202257	-0.528516	-0.25655	-0.210274	-0.335479	-0.281984	-0.340575	0.157871	0.0570214	0.0564015	-0.193347	-0.0778587	-0.0376901	-0.0928492	-0.125265	0.0563319	-0.161152	-0.063779	-0.0742811	-0.121688	-0.108216	-0.097757	-0.0349844	-0.121759	-0.0775624	-0.0473513	-0.125006	-0.160263	-0.128236	-0.0480427	-0.250977	-0.292995	-0.153888	-0.326188	-0.285128	-0.336774	-0.133495	-0.216642	-0.25363	-0.114427	0.214657	0.162128	-0.0100304	-0.229075	-0.218921	-0.127367	-0.0782672	-0.149218	0.0189157	-0.164708	-0.0483508	0.00653316	-0.229283	-0.211974	-0.124374	-0.000155101	0.124415	0.0019456	0.0354752	0.108555	-0.0395519	-0.177135	-0.340281	-0.169069	-0.0340073	0.0439581	-0.0612193	0.0821735	0.0334069	0.116769	-0.00609495	0.229399	0.0649264	0.13178	0.074339	0.172894	-0.0172898	-0.0924035	-0.306713	-0.0881192	0.100943	0.0720532	0.187978	-0.0329986	0.00840992	0.0390855	-0.0416387	-0.1521	-0.250236	-0.138693	-0.0487032	0.219669	-0.214137	-0.011077	0.0569156	-0.0514326	-0.159979	0.18469	-0.107913	-0.144691	0.0420593	-0.118682	-0.246822	-0.118528	-0.0836846	-0.125981	0.174472	0.293658	0.115705	-0.0963789	-0.144814	-0.0653508	0.163784	-0.124358	-0.0443231	-0.148999	-0.309639	-0.0332779	-0.00831101	-0.00959033	-0.057596	-0.140026	0.108079	0.0624935	0.125865	0.0731004	0.110292	0.130321	0.130453	0.0755683	-0.309639	-0.29916	-0.358109	-0.203113	-0.0461197	-0.0932573	0.00558325	0	-0.313686	-0.0196891	-0.0324209	-0.424257	-0.182124	0.0540109	-0.353791	-0.103234	-0.0793346	-0.21572	-0.216302	-0.123359	0.0777516	-0.241105	-0.0826376	-0.203527	-0.214823	-0.373218	-0.275833	-0.194652	-0.134213	-0.068508	-0.158803	-0.0896116	-0.140355	-0.0857838	-0.202786	-0.160382	-0.281046	0.211528	0.043026	-0.0903347	-0.0906025	0.0384553	-0.201419	-0.11417	-0.0374782	-0.24871	-0.0192136	0.00117789	-0.198429	-0.0893746	-0.104674	-0.196761	-0.0682012	-0.0952604	-0.371795	-0.420117	-0.321002	-0.272343	-0.13814	-0.0684702	-0.281167	-0.17833	-0.0345159	-0.215523	-0.235398	-0.0398203	-0.218484	-0.210044	0.0187007	-0.37534	-0.413466	-0.304592	-0.0603682	-0.261343	-0.157608	-0.281232	-0.12164	0.0359384	-0.237389	-0.0917739	0.0267417	-0.146241	-0.121538	-0.122896	-0.153657	-0.0660477	-0.0483463	-0.110377	-0.0950747	-0.110488	-0.126945	-0.0608009	-0.064526	-0.00346109	-0.174359	-0.0166569	-0.0439926	-0.149346	0.0974475	-0.291053	-0.290262	-0.291648	-0.000209621	-0.0721095	-0.0908794	0.143771	0.191526	0.149133	-0.15497	-0.122267	-0.0684358	-0.0183711	0.00464374	-0.0212719	0.119495	0.181594	0.0546276	-0.0302498	-0.0796948	0.0891422	-0.155325	-0.199907	-0.132611	-0.00275632	-0.150053	-0.229448	-0.000862009	-0.0980086	-0.111459	-0.0225563	-0.245734	-0.0492358	-0.297647	-0.334001	-0.308085	-0.22602	-0.286017	-0.312979	-0.152541	-0.223584	-0.191152	-0.0225704	-0.0480538	-0.0402447	-0.0389046	-0.107724	-0.0916077	0.000273679	-0.0096364	-0.011537	0.0280453	0.215836	0.00318506	-0.0530918	-0.176777	-0.0877902	-0.0993443	-0.215581	-0.0279542	-0.0129352	-0.152271	-0.00725112	0.00595183	-0.154248	-0.031282	-0.194927	-0.307121	-0.132447	-0.265596	-0.344226	-0.153822	-0.485838	-0.397049	-0.143054	-0.324811	-0.401746	-0.203434	0.046675	0.165281	0.0556282	-0.0527705	-0.205367	-0.117728	-0.107106	-0.178265	-0.091838	-0.0159247	-0.104535	-0.00870447	-0.0888498	-0.0849368	-0.0102796	-0.207706	-0.27853	-0.203999	-0.277332	-0.392049	-0.146866	-0.463914	-0.448507	-0.175361	-0.282985	-0.592725	-0.266237	-0.00476476	0.146937	-0.00546383	-0.0776806	-0.1578	-0.0667609	-0.079822	-0.145813	0.0227172	-0.00645297	-0.0658404	-0.0290758	0.00994058	-0.0867247	-0.0272073	-0.151746	-0.335698	-0.119338	-0.253124	-0.417856	-0.178122	-0.441407	-0.60794	-0.165757	-0.264067	-0.490842	-0.244505	-0.00459952	-0.0265289	-0.0076736	-0.0135098	0.113656	0.15098	0.0107359	0.00257507	0.0731859	-0.0687794	-0.0289893	-0.0483084	-0.142531	-0.105152	-0.167466	-0.178402	-0.141792	-0.238106	-0.196631	-0.175036	-0.26735	-0.356832	-0.175665	-0.258585	-0.29618	-0.216537	-0.2929	0.0307158	-0.00532092	0.187814	0.0352222	0.0427325	-0.0437357	-0.00707729	-0.0477965	-0.125327	-0.0775394	-0.0489011	-0.0800335	-0.0915165	-0.105581	-0.259904	-0.146545	-0.228632	-0.291514	-0.199967	-0.241837	-0.300248	-0.300138	-0.226686	-0.323385	-0.243996	-0.312089	-0.338711	-0.157605	-0.0617803	0.0418594	0.0487382	0.0247398	0.0356149	0.117089	0.0865173	0.03541	-0.0344769	-0.141874	0.00561625	-0.120661	-0.132341	-0.12981	-0.1924	-0.12165	-0.0992413	-0.340568	-0.221561	-0.173979	-0.327348	-0.179865	-0.263764	-0.283993	-0.254235	-0.303755	-0.278409	-0.37278	-0.233256	-0.206261	-0.221159	-0.0951823	-0.0369874	0.045846	0.0879044	-0.257372	-0.189304	-0.0988642	-0.0485668	-0.213721	-0.0390552	-0.230752	-0.0221095	-0.0227305	-0.250357	-0.194755	-0.10806	-0.02106	0.161334	0.0401715	-0.0111176	0.208991	0.0274459	-0.189979	-0.343866	-0.200872	-0.00531645	0.0903254	-0.0270366	0.133137	0.116967	0.0692097	0.00146901	0.171377	0.155344	0.299723	0.177873	0.123903	-0.0203688	-0.106458	-0.291335	-0.212809	-0.166215	-0.0319092	0.281489	-0.0047769	0.0234989	0.0179414	-0.0626486	-0.201376	-0.266171	-0.203431	-0.0726805	-0.0778309	0.194932	0.189737	0.0419428	-0.0572919	-0.201128	-0.160086	0.119755	0.0016811	0.00969125	-0.158554	-0.297425	-0.16879	-0.0225684	-0.125918	-0.081971	0.0627811	0.0386923	-0.16366	-0.110441	-0.0760622	0.171978	-0.130454	-0.0285024	-0.163296	-0.183168	0.0304108	0.0625554	0.0489746	-0.0575059	-0.140026	0.108067	0.0625254	0.125875	0.0731191	0.110281	0.130313	0.130463	0.0755704	-0.183168	-0.312789	-0.302925	-0.19182	-0.0432529	-0.0932868	-0.00704518	0	-0.223179	-0.163032	-0.00197806	-0.138388	-0.181602	0.202742	-0.390663	-0.105242	-0.215131	-0.276679	-0.238309	-0.0597089	0.00727186	-0.262609	-0.112117	-0.399549	-0.287021	-0.373572	-0.270981	-0.279299	-0.313068	-0.0878016	-0.184551	-0.0832652	-0.171283	-0.152414	-0.202861	-0.162115	-0.257586	0.211528	0.0219219	-0.082217	-0.0730202	0.104675
YIPF5	-0.51853	-0.194456	-0.114557	-0.199812	-0.21408	-0.116255	-0.159719	-0.297881	-0.124488	-0.189559	-0.275207	-0.120301	-0.134186	-0.229597	-0.0734483	-0.28884	-0.221623	-0.103869	-0.180818	-0.247222	-0.0930357	-0.214443	-0.268917	-0.131521	-0.20723	-0.275024	-0.112098	-0.134253	-0.222141	-0.0689326	-0.199616	-0.203153	-0.195269	-0.21694	-0.167161	-0.104625	-0.200774	-0.190907	-0.146297	-0.140925	-0.271399	-0.13989	-0.184191	-0.219376	-0.0994329	-0.125703	-0.107999	-0.136035	-0.0220636	-0.000504137	-0.0455613	-0.112088	-0.0311082	0.016197	-0.185789	-0.0084291	-0.014763	0.102545	0.0772365	0.0249456	0.146642	0.116737	0.0370725	-0.028408	0.0455262	-0.00920055	-0.0830544	-0.0990265	0.00886444	0.00961166	-0.00194462	-0.124633	-0.00404261	0.0280551	-0.0860632	-0.0399952	0.0310752	-0.0208667	0.0230013	-0.0730103	-0.00735494	-0.239759	-0.185844	-0.287565	-0.221404	-0.223354	-0.226889	-0.189467	-0.133293	-0.184343	-0.166321	-0.178738	-0.115623	-0.0833096	-0.0429095	-0.0468327	-0.362106	-0.316129	-0.334873	-0.265749	-0.288465	-0.287348	-0.176128	-0.284673	-0.199827	-0.0262997	-0.0544625	-0.0493634	-0.0942452	-0.157265	-0.138999	-0.0115131	0.000350258	-0.00356461	0.169545	-0.140467	0.1075	-0.128416	0.103435	-0.140696	-0.179456	0.0351724	-0.0946438	-0.0997517	0.0833355	-0.0268258	-0.112976	0.0898833	-0.108215	-0.131998	-0.0608403	-0.198512	-0.177577	-0.091062	-0.245624	-0.210127	-0.0965663	-0.256465	-0.173153	-0.205035	-0.25147	0.170337	-0.086257	0.108972	-0.167182	0.0999196	-0.147193	-0.184796	0.0452473	-0.0602588	-0.108186	0.0592614	-0.0914934	-0.203449	0.0388511	-0.0962002	-0.192705	-0.0527747	-0.197611	-0.244291	-0.0941593	-0.2662	-0.314244	-0.146341	-0.349002	-0.707952	-0.247758	-0.274481	0.16894	-0.0368646	0.0946003	-0.131395	-0.0301149	-0.126842	-0.165064	0.0232087	-0.0917993	-0.225096	0.00875363	-0.0670421	-0.0895584	-0.0576041	-0.105306	-0.144768	-0.0576056	-0.273453	-0.152279	-0.179153	-0.331595	-0.232168	-0.173358	-0.562329	-0.58267	-0.459172	-0.354134	-0.00208677	-0.226976	-0.243732	-0.0755668	0.134601	0.0101498	-0.0808964	0.151181	0.136206	-0.115443	0.0179478	-0.00119878	-0.0842947	-0.0582919	-0.00408975	-0.164125	-0.125897	-0.0694419	-0.246935	-0.14871	-0.129358	-0.251271	-0.179277	-0.246953	-0.20772	-0.144816	-0.350006	0.157389	0.0235948	-0.0370726	-0.207586	-0.0169464	0.0491512	-0.196918	0.00654703	0.0494953	-0.115814	-0.109945	-0.00971294	-0.157897	-0.196056	-0.118698	-0.0962878	-0.0879941	-0.0949196	-0.23895	-0.165976	-0.156321	-0.294257	-0.155358	-0.249202	-0.727041	-0.13949	-0.341552	0.0811944	-0.178723	-0.0830563	-0.126793	0.0372526	-0.00240666	-0.108427	-0.0705409	-0.00762536	-0.132833	-0.108307	0.00326036	-0.178086	-0.12735	0.0105293	-0.118948	-0.0562856	-0.0801222	-0.175784	-0.099884	-0.212008	-0.187366	-0.175846	-0.144624	-0.0968907	-0.204601	-0.373596	-0.148126	-0.244696	-0.149976	-0.166716	-0.277733	-0.0872475	0.114799	0.0212958	-0.0892734	-0.171125	-0.292426	-0.0539377	-0.109123	0.00691124	0.0420642	-0.192707	-0.20427	0.0244138	-0.176007	-0.277998	-0.0518406	-0.0288008	-0.0965337	0.0919911	0.0741403	-0.0318887	0.0598292	-0.211576	-0.139661	-0.163173	-0.0547586	-0.120758	0.0244713	0.184838	0.258042	0.212668	0.20029	0.0708639	-0.0991276	0.0532035	-0.148858	-0.0296479	0.0831068	-0.00163184	0.0859422	-0.0557813	0.141211	-0.121658	0.216208	0.0132237	0.19137	-0.127593	-0.0764038	0.0332334	-0.144301	-0.164408	-0.244488	-0.00679789	0.0101141	0.0161399	0.104343	0.0324639	0.0351549	0.0286736	0.0335647	-0.0339105	0.156399	-0.1038	-0.0964357	-0.146461	0.0198858	-0.134439	0.280119	0.154083	0.19008	0	-0.125474	-0.0280294	0.0958524	-0.0116656	-0.042249	0.0272442	-0.319849	-0.0694655	-0.122418	-0.0697393	-0.0472637	0.00193138	-0.000326516	-0.0360622	0.000494282	-0.0399646	-0.00206503	-0.0575686	-0.000639375	-0.0258633	-0.319849	-0.342877	-0.229507	-0.0888301	-0.0143487	-0.0458353	-0.0024359	0	-0.117366	0.0239732	-0.0442574	-0.224265	-0.271647	0.251296	-0.268607	-0.195193	-0.186277	-0.129995	-0.186072	-0.0437293	0.0174179	-0.104567	-0.252116	-0.0611889	-0.159092	-0.198796	-0.105577	-0.169099	0.0152333	-0.417363	-0.0787504	-0.206789	-0.23496	-0.171371	-0.16281	-0.228147	-0.0842419	-0.159907	-0.144063	-0.223013	-0.261298	0.160222	-0.555917	-0.224882	-0.177052	-0.0242606	-0.124996	0.00330637	-0.186534	-0.258496	-0.150796	-0.189769	-0.259445	-0.149694	-0.375	-0.360771	-0.250722	-0.0433754	-0.0709005	0.00317818	-0.0897686	-0.030704	0.0822578	-0.118404	-0.134917	-0.0682972	-0.118637	-0.18899	-0.0634995	-0.363565	-0.363475	-0.278069	-0.176816	-0.242051	-0.276181	-0.157201	-0.0321718	0.157057	0.0157245	-0.105892	-0.0300416	0.00111476	-0.184668	-0.228851	0.01885	-0.176897	-0.0516164	-0.193792	-0.185876	-0.206148	-0.0657651	-0.0783439	-0.0922254	-0.157291	-0.184369	-0.0614157	-0.11705	-0.0329241	0.0306502	-0.190636	-0.134831	-0.180838	-0.0690782	-0.1504	-0.198817	0.119929	-0.0749314	-0.0940338	-0.0314542	0.0669826	0.159335	-0.152864	-0.137752	-0.246592	-0.0585635	-0.100257	-0.239992	0.0739498	-0.0931091	-0.158303	0.00132324	0.138741	0.256944	-0.289454	-0.194529	-0.201557	-0.238105	-0.216549	-0.0928808	-0.0599484	-0.0464525	-0.210269	-0.0251541	-0.180969	-0.157446	-0.0771666	-0.081571	-0.144854	-0.356568	-0.3034	-0.301038	-0.110884	-0.264998	-0.302108	-0.082182	-0.199534	-0.188442	-0.0235045	-0.0471883	-0.0515217	-0.0468918	-0.0864892	-0.0831753	7.94081e-05	0.00375812	0.00946243	0.0971102	0.124652	0.039401	-0.0917146	-0.138056	-0.0631164	-0.0741466	-0.143167	-0.0393101	-0.0834675	-0.183072	0.0152254	-0.0713727	-0.10308	-0.0251076	-0.132993	-0.0743551	-0.156025	-0.176439	-0.148376	-0.217331	-0.113171	-0.224515	-0.219404	-0.153643	-0.15236	-0.306195	0.040885	0.191268	0.045905	-0.0908018	-0.160687	-0.0670954	-0.0826432	-0.153793	-0.030646	-0.0876821	-0.175221	0.00714481	-0.0555606	-0.209312	-0.0743018	-0.124768	-0.118588	-0.174623	-0.216611	-0.209571	-0.196148	-0.624733	-0.205151	-0.277856	-0.507714	-0.252394	-0.337011	0.118517	0.101138	0.0848481	-0.134846	-0.0990108	-0.143781	-0.141312	-0.0629175	0.0122527	-0.115154	-0.150607	-0.0322177	-0.139445	-0.0951801	-0.0766337	-0.144879	-0.189383	-0.185287	-0.213939	-0.168893	-0.219755	-0.257474	-0.160312	-0.313501	-0.699345	-0.228535	-0.362422	0.174592	-0.060738	-0.051029	-0.165793	0.0925926	0.0178442	-0.174983	0.0146709	0.111155	-0.166899	0.0394669	0.0306535	-0.130191	0.0407907	-0.0856689	-0.0546853	0.027862	-0.142686	-0.0338924	-0.0600978	-0.192383	-0.180782	-0.129032	-0.255265	-0.584173	-0.139563	-0.347865	0.138409	0.0278631	0.0734913	-0.142003	-0.0821623	0.0555281	-0.0484901	-0.0332694	-2.9474e-06	-0.17056	-0.0348111	-0.0842315	-0.164071	-0.123241	-0.134952	-0.0864515	-0.0880423	-0.171146	-0.181709	-0.123732	-0.255323	-0.528516	-0.156687	-0.233446	-0.363622	-0.167939	-0.337801	0.180814	-0.0341204	-0.0392547	-0.161309	-0.00628433	0.0239886	-0.160118	0.0241201	0.0192881	-0.121409	-0.0327831	0.0501625	-0.116736	-0.0672431	0.012666	-0.16974	-0.105817	-0.162784	-0.158102	-0.0656488	-0.18995	-0.157229	-0.0766737	-0.251614	-0.761244	-0.105172	-0.329293	-0.377102	-0.260857	-0.10835	-0.215117	-0.314245	-0.143189	0.0675506	0.0820548	-0.117152	-0.233641	-0.322555	-0.118506	-0.193745	-0.0611136	0.0701439	-0.113299	-0.149089	0.00148567	-0.233669	-0.314544	-0.123018	0.15496	-0.00723562	-0.0225965	0.182514	0.00725857	-0.0432438	-0.207572	-0.222561	-0.0510764	-0.0332741	-0.0976489	-0.125134	0.107452	0.0494166	0.18007	0.128919	0.145461	-0.0243595	0.288671	0.0392255	0.0564437	-0.19962	-0.114841	-0.116988	-0.112751	0.0720648	-0.0897107	0.277282	0.0828426	0.105672	-0.119585	-0.0458712	0.0786513	-0.0898282	-0.0536725	-0.212807	0.123036	-0.254147	-0.109698	0.0919063	-0.0316497	-0.10024	0.167409	-0.1762	-0.11261	0.102645	-0.129645	-0.155813	-0.247225	-0.0997399	-0.249014	0.0169747	0.206482	-7.36695e-05	-0.0963789	-0.214688	-0.103735	0.19051	-0.171725	-0.212228	0.116498	-0.234532	-0.231565	-0.171219	-0.220142	-0.204951	-0.148657	0.0143482	-0.0462403	0.00850919	-0.0440524	0.0125465	-0.0373431	0.0140311	-0.0704891	-0.234532	-0.283939	-0.290515	-0.194388	-0.046904	-0.0907071	0.00522124	0	-0.0875193	0.0200929	-0.0547995	-0.300252	-0.183197	-0.120899	-0.168127	-0.015436	-0.0600641	-0.101203	-0.188729	-0.229571	-0.0541684	-0.174697	-0.0771356	-0.115613	-0.0871252	-0.102912	-0.128377	-0.17425	-0.116237	-0.0393535	-0.14958	-0.122119	-0.169446	-0.191458	-0.0704311	-0.220287	-0.143977	0.218248	0.177658	-0.16963	-0.251038	0.233568	-0.191329	-0.294346	-0.17305	-0.021209	-0.139203	0.0377963	-0.167942	-0.266383	-0.134955	-0.166082	-0.273428	-0.136378	-0.375	-0.360771	-0.256944	-0.108837	-0.127117	-0.0346689	-0.116403	-0.0607735	0.0942934	-0.113699	-0.136378	-0.0699657	-0.103108	-0.199189	-0.0675237	-0.363565	-0.363475	-0.278073	-0.128481	-0.269734	-0.239528	-0.191201	-0.0897162	0.138648	-0.0695755	-0.144019	0.0812539	0.045409	-0.180106	-0.129593	-0.00436546	-0.147711	-0.0130683	-0.209569	-0.206112	-0.206983	-0.0784618	-0.0929289	-0.107075	-0.023906	-0.277256	-0.0614992	-0.0439926	-0.13196	0.0521993	-0.291053	-0.290262	-0.291648	-0.196142	-0.231958	-0.198699	-0.000939226	-0.0211732	-0.0204722	0.095938	0.0897395	0.12238	-0.143833	-0.205845	-0.169143	0.0543652	-0.078236	-0.0840106	0.168562	0.210977	0.24555	-0.214476	-0.216443	-0.094222	-0.163004	-0.148373	-0.218402	0.00313525	-0.195886	-0.180461	-0.12692	-0.0650911	-0.0661197	-0.286667	-0.287816	-0.282049	-0.208643	-0.257999	-0.272357	-0.149015	-0.211731	-0.190037	-0.0225094	-0.0475708	-0.0396589	-0.0369124	-0.109739	-0.0920442	-0.00138897	-0.00969632	-0.011907	-0.0086709	0.0678216	0.0746631	0.0342174	-0.0548663	-0.0726335	-0.0569336	-0.0719598	-0.0727368	-0.046463	-0.0700822	0.0169981	0.0495866	-0.0214979	-0.0470645	-0.10408	-0.113293	-0.126292	-0.103649	-0.21926	-0.223077	-0.485838	-0.272678	-0.175566	-0.308843	-0.262515	-0.241547	0.00747468	0.0192551	0.056617	0.0220485	-0.0306465	-0.128511	-0.0468796	-0.0978756	-0.0620588	-0.0598823	-0.0493911	0.0131777	0.0244729	0.0166185	-0.0924666	-0.0972153	-0.0843223	-0.22829	-0.14143	-0.229164	-0.204951	-0.463914	-0.322325	-0.263842	-0.282985	-0.566446	-0.343025	-0.00807926	0.0932937	0.0519379	-0.00610988	-0.0442128	-0.0917659	-0.017514	-0.0996477	-0.0583041	-0.0784773	-0.0337883	-0.052143	-0.0109381	-0.088006	-0.0685424	-0.0675661	-0.2223	-0.0990941	-0.101213	-0.340342	-0.263586	-0.441407	-0.60794	-0.271911	-0.264067	-0.481741	-0.364506	0.109692	-0.0916945	-0.000539317	-0.0472785	0.100816	0.125958	-0.119687	0.0718223	0.0614562	-0.165591	-0.08945	0.037008	-0.197467	-0.129469	-0.133945	-0.110474	-0.138763	-0.189473	-0.150369	-0.213826	-0.223797	-0.147531	-0.161452	-0.23535	-0.25477	-0.0980475	-0.348247	0.155183	0.00526787	0.0907661	-0.108653	-0.0319598	0.0313259	-0.118109	0.00643129	-0.0382774	-0.168909	-0.124637	-0.0900453	-0.181999	-0.110338	-0.203403	-0.0927778	-0.0591431	-0.2203	-0.142395	-0.14255	-0.219755	-0.300138	-0.153171	-0.27893	-0.243996	-0.131494	-0.308205	-0.0312081	-0.0654219	-0.0175212	-0.0183107	-0.049005	0.0450721	-0.0209527	0.011954	0.0248204	-0.227124	-0.0902931	-0.000198739	-0.234315	-0.126863	-0.0285132	-0.180919	-0.0792435	-0.176088	-0.304692	-0.240295	-0.170399	-0.294926	-0.146661	-0.254138	-0.283993	-0.143485	-0.337728	-0.383804	-0.26412	-0.225565	-0.260381	-0.29888	-0.113101	0.11943	0.00481766	0.0506008	-0.234629	-0.275689	-0.0990007	-0.1486	-0.0651495	0.0127469	-0.0596464	-0.123083	0.0469718	-0.217451	-0.2642	-0.104493	0.154294	-0.0267481	0.074869	0.124268	0.0346469	0.0203041	-0.160971	-0.203911	-0.129543	-0.09657	-0.118083	-0.0373445	0.075634	0.0302783	0.0758492	0.201867	0.144746	0.106184	0.157816	0.0686386	0.123358	-0.243379	-0.17263	-0.114262	-0.0677732	-0.126616	-0.171901	0.227101	0.138401	0.243898	-0.240714	-0.195981	-0.00239844	-0.0347316	-0.0653896	-0.213312	0.000923076	0.198143	0.169433	0.0531954	0.00274513	-0.0391998	-0.0349016	0.048961	0.0288404	0.123818	-0.0734134	-0.113091	-0.238557	-0.126116	-0.24892	-0.163185	-0.0569418	-0.0776204	-0.16366	-0.213605	-0.115423	0.189233	-0.15557	-0.209111	0.139589	-0.041175	-0.161742	-0.0770041	-0.132304	-0.204876	-0.148657	0.0143515	-0.0462345	0.00851429	-0.0440688	0.012532	-0.0373573	0.0140432	-0.0704829	-0.0411748	-0.265924	-0.253899	-0.174307	-0.0428315	-0.0928542	-0.00733177	0	-0.110973	-0.235831	-0.0513929	-0.181143	-0.190451	0.123562	-0.177904	-0.0412442	-0.0951645	-0.102088	-0.174215	-0.0101911	-0.099707	-0.195382	-0.102514	-0.27485	-0.178582	-0.149037	-0.132008	-0.198567	-0.198303	-0.0352754	-0.16393	-0.11862	-0.111499	-0.176414	-0.119439	-0.170169	-0.132475	0.218248	0.197091	-0.208724	-0.245272	0.201105
NFE2	-0.488385	0.00854236	0.0447181	-0.310729	-0.147323	-0.110066	-0.273269	-0.185058	-0.185282	-0.307459	-0.0661045	-0.128859	-0.225786	-0.136683	-0.140546	-0.26961	0.00178655	-0.0615094	-0.276354	-0.161234	-0.129491	-0.292608	-0.126074	-0.19725	-0.282979	-0.0571903	-0.119603	-0.225829	-0.146949	-0.154319	-0.156466	-0.0211614	-0.259288	-0.305744	-0.0839997	-0.156617	-0.297295	-0.106563	-0.192229	-0.235633	-0.074977	-0.200209	-0.311432	-0.116603	-0.138207	0.107234	0.116798	0.125015	0.0158135	0.00899035	-0.0134535	0.0142947	-0.0550279	-0.134174	-0.068874	0.0683192	-0.014763	-0.0813656	0.110839	0.15939	0.0466108	0.129436	0.203186	-0.164882	-0.135971	-0.0410757	0.082355	-0.0641099	-0.08874	-0.193981	0.0254673	0.0825205	-0.211465	0.0238172	0.0935156	-0.117433	-0.101297	0.0578035	0.216563	-0.00365645	-0.14494	-0.181959	-0.105312	-0.258492	-0.178731	-0.0289442	-0.339361	-0.232285	-0.073912	-0.262382	-0.170283	0.0206731	-0.214813	0.154565	-0.195604	-0.041034	-0.307141	-0.372988	-0.288079	-0.265173	-0.281533	-0.277137	-0.15313	-0.233892	-0.209216	-0.0206537	-0.0532002	-0.0507795	-0.0912919	-0.150552	-0.139183	-0.0115215	0.00244501	-0.0029121	0.0190247	0.0739352	0.0915902	-0.0345613	-0.125407	-0.0567634	0.015289	-0.162455	-0.0649777	-0.0933811	-0.129729	-0.00959257	-0.068809	-0.149766	-0.126185	-0.0273318	-0.160514	-0.113129	-0.229932	-0.252882	-0.231831	-0.218789	-0.24165	-0.244405	-0.182865	-0.20799	-0.242992	0.0687554	0.114681	0.0766138	-0.0605793	-0.126932	-0.0779901	-0.0425238	-0.159623	-0.0217103	-0.0609139	-0.222285	-0.0306	-0.140112	-0.14904	-0.0996789	0.00892603	-0.141645	-0.183976	-0.163713	-0.268735	-0.194367	-0.266174	-0.258608	-0.254111	-0.208393	-0.222444	-0.230364	0.0887596	0.244125	0.0452806	-0.0942649	-0.235584	-0.0681003	-0.0691676	-0.265999	-0.00854756	-0.175456	-0.282914	-0.0873799	-0.0918708	-0.279158	-0.0740081	-0.034805	-0.210119	-0.285313	-0.174304	-0.162025	-0.263313	-0.195444	-0.170418	-0.562329	-0.58267	-0.459172	-0.354134	0.0561287	-0.0185763	-0.227499	-0.0450401	0.193077	0.0419728	-0.114181	-0.0466728	0.0354594	-0.063483	-0.143955	0.00785797	-0.137049	-0.21811	-0.0588082	-0.140662	-0.27437	-0.186878	-0.0486389	-0.333685	-0.137436	-0.0136782	-0.301776	-0.0843702	-0.130096	-0.318227	-0.150708	0.0444477	0.171427	-0.0495855	-0.0723333	-0.154573	-0.0159902	-0.0504723	-0.223145	-0.101664	-0.0702495	-0.238016	-0.0881253	-0.110728	-0.204007	-0.0523664	-0.189689	-0.231717	-0.164481	-0.0323514	-0.379713	-0.102239	-0.141914	-0.250081	-0.157916	-0.342878	-0.276408	-0.185725	-0.011756	0.072044	-0.14828	-0.0364986	0.0352991	0.0835261	-0.0489638	-0.0456517	-0.122565	-0.049177	-0.248558	-0.0271784	-0.10395	-0.233921	-0.129111	0.0230253	-0.248926	-0.027026	-0.057596	-0.229453	-0.0572476	-0.134362	-0.301488	-0.0854952	-0.116273	-0.264721	-0.250512	-0.0885378	-0.433596	-0.156571	-0.188661	-0.22523	-0.120352	0.146003	0.296416	-0.0841265	-0.209223	-0.229371	-0.0855406	0.146498	-0.150711	0.0536947	-0.29786	-0.130337	-0.0142267	-0.214971	-0.224674	-0.0773947	-0.219559	0.162314	0.0997061	-0.148797	0.214091	0.0478536	0.0268181	-0.319876	-0.103186	-0.274583	-0.0461977	-0.037002	0.328758	0.0762717	0.218743	-0.0705394	0.269161	-0.149985	0.0137635	-0.0479684	0.0980124	0.0775891	0.0332137	0.123987	-0.0274151	0.191011	0.00194193	0.146121	0.294369	0.185524	0.136615	0.147998	-0.226041	-0.354606	-0.259852	0.0127867	-0.00691991	0.0379735	0.0301374	0.0214496	0.0575116	0.0507116	0.00394305	0.0722325	-0.109224	0.110277	-0.0897439	-0.176742	0.17741	0.228062	0.185998	0.198165	0.186595	0.214421	0	0.162645	0.00613491	0.144621	0.1638	0.108216	-0.0215083	-0.285882	0.104088	0.117891	0.157547	0.14473	0.204119	0.0616782	0.121172	0.066067	0.103854	0.0804956	0.0965315	0.0524457	0.130906	-0.285883	-0.31455	-0.245843	-0.088538	-0.0143446	-0.0490031	-0.00229217	0	-0.0784625	0.0378431	0.0156207	-0.313465	-0.120504	0.205987	-0.272999	-0.2227	-0.154017	-0.199248	-0.211544	-0.148206	0.136855	0.0579801	-0.264361	-0.209937	-0.260191	-0.209821	-0.211745	-0.192989	0.0651524	-0.330389	-0.16136	-0.173351	-0.204	-0.13702	-0.115153	-0.236248	-0.132888	-0.159907	-0.144063	-0.039621	-0.129759	-0.0575196	-0.497276	0.0535549	0.0170642	-0.196585	0.0513717	-0.0994281	-0.345063	-0.100039	-0.237266	-0.307709	-0.0815116	-0.161712	-0.319793	-0.293855	-0.181667	-0.132406	0.066099	0.089343	-0.150491	0.0214672	0.0230084	-0.195332	-0.160706	-0.13039	-0.20241	-0.155744	-0.0492722	-0.328805	-0.296829	-0.136198	-0.063291	-0.155084	-0.179072	-0.309803	0.170693	0.0693373	-0.101206	0.0791869	-0.050829	-0.114717	-0.107377	-0.324669	-0.146543	-0.0405919	-0.128265	0.0750878	0.0733659	0.0976149	-0.0610098	-0.0557661	-0.062315	-0.0516538	-0.0691693	-0.0531083	0.00925511	-0.122756	-0.00820019	-0.14674	-0.0982981	0.0139842	-0.042573	-0.0553763	-0.0577697	0.129088	-0.0316653	-0.217425	-0.0521178	0.0193848	0.0985867	-0.186987	-0.199726	-0.118806	-0.116297	-0.153506	-0.16588	0.121338	-0.0145715	-0.266379	-0.00703804	0.104144	0.231293	-0.250828	-0.11974	-0.234089	-0.121712	-0.111114	-0.098658	0.00936554	-0.131481	-0.218439	-0.135434	-0.208614	-0.277604	0.172201	-0.197	-0.101867	-0.332664	-0.385251	-0.352331	-0.105789	-0.287208	-0.259862	-0.0630846	-0.191076	-0.188013	-0.0212499	-0.035463	-0.041902	-0.0460613	-0.0854946	-0.0790179	0.000565864	0.0043947	0.00956144	0.151278	0.142371	0.199527	-0.16868	-0.11031	-0.116662	-0.11948	-0.0917281	-0.150887	-0.22121	-0.155363	-0.203281	-0.156845	-0.144676	-0.23073	-0.125199	-0.264165	-0.231253	-0.166496	-0.338254	-0.257611	-0.206023	-0.33418	-0.190583	-0.186473	-0.297546	-0.315622	0.142332	0.144047	0.135288	-0.133599	-0.106241	-0.191835	-0.166445	-0.144923	-0.134708	-0.189979	-0.100602	-0.21455	-0.0680001	-0.101367	-0.226332	-0.059313	-0.181725	-0.230333	-0.287063	-0.182826	-0.214413	-0.624733	-0.259256	-0.300929	-0.507714	-0.293195	-0.301776	0.10115	0.251993	0.155212	-0.17067	-0.189852	-0.219048	-0.142274	-0.163422	-0.183941	-0.086725	-0.261267	-0.194218	-0.104919	-0.298197	-0.178444	-0.0328825	-0.273441	-0.289551	-0.138856	-0.266895	-0.247546	-0.0772452	-0.327201	-0.22586	-0.699345	-0.292159	-0.237775	0.235748	0.194072	-0.0987304	-0.171663	-0.184562	-0.0223933	-0.162251	-0.243702	0.0975412	-0.263136	-0.153575	-0.0204808	-0.235731	-0.127618	-0.0812315	-0.105096	-0.143951	-0.0681177	-0.207126	-0.143181	-0.118396	-0.161874	-0.162497	-0.160792	-0.584173	-0.105746	-0.28414	0.258439	0.0566712	0.042201	-0.281606	-0.148144	0.024085	-0.17768	-0.121074	-0.0669715	-0.287412	-0.0633421	-0.128365	-0.191596	-0.0339853	-0.186038	-0.222309	-0.0508883	-0.106933	-0.325158	-0.024043	-0.188811	-0.528516	-0.145882	-0.158442	-0.363622	-0.143431	-0.267702	0.0238011	0.196658	-0.0264177	-0.0561457	-0.175865	0.0232577	-0.101233	-0.26586	0.00247178	-0.0513713	-0.253398	-0.0992204	-0.140348	-0.178939	-0.0290786	-0.0967378	-0.169434	-0.0898494	-0.00785117	-0.148021	-0.124166	-0.205528	-0.174144	-0.245394	-0.0695561	-0.190281	-0.225734	-0.254443	-0.395938	-0.018449	-0.279993	-0.273775	-0.195337	0.305961	0.0832172	0.0693318	-0.321682	-0.224875	-0.136154	0.031964	-0.213038	0.201735	-0.274905	0.0325534	-0.0564484	-0.329954	-0.210605	-0.114941	-0.0935303	0.206422	-0.122646	-0.0253591	0.239418	-0.185351	0.0329443	-0.339948	0.0278847	-0.280198	0.00483597	-0.207683	0.0245027	-0.103796	-0.0254148	0.0555865	0.291897	0.076583	0.0663759	-0.0297426	0.129994	-0.09282	-0.177961	-0.408089	-0.179369	0.0189839	0.0702496	0.0739516	0.0272254	0.07639	0.1787	0.179264	-0.254205	-0.359933	-0.20335	0.0644389	0.0362358	-0.396006	-0.247399	-0.0856485	-0.118966	-0.0655116	0.00274658	-0.331465	-0.314156	-0.0567922	-0.165315	-0.217827	-0.0518695	0.141722	-0.0431241	0.105402	0.250379	0.0457927	-0.0963789	0.064816	-0.0886235	0.0692238	-0.0209713	0.00253658	-0.119401	-0.327013	-0.01892	-0.0183893	-0.0477959	0.126477	0.0410183	0.0799638	0.123839	0.0675646	0.1294	0.100132	0.106305	0.096243	0.147592	-0.327014	-0.350063	-0.279125	-0.198468	-0.0469598	-0.0895831	0.0065019	0	-0.126357	-0.00595544	-0.262993	-0.361276	-0.0816538	0.0393383	-0.294776	-0.0450594	0.0420883	-0.0414502	-0.0973655	-0.00654741	-0.148883	-0.205599	-0.0180455	-0.204104	-0.131123	-0.251398	-0.17043	-0.137479	-0.0703142	-0.0211084	-0.26747	-0.0677149	-0.144608	-0.127545	-0.109377	-0.153011	-0.217039	0.218248	0.162734	-0.0243051	-0.125108	0.0296294	0.00289915	0.0371876	0.0220981	-0.169136	0.111132	-0.0808356	-0.228916	-0.0717567	-0.184505	-0.233301	-0.075861	-0.160007	-0.319793	-0.293855	-0.189448	-0.172195	-0.0192903	0.0333858	-0.173806	-0.0177053	0.0224238	-0.194727	-0.187955	-0.133938	-0.199149	-0.176995	-0.0591798	-0.328805	-0.296829	-0.136193	-0.0626274	-0.160632	-0.19908	-0.279982	0.0924483	0.119291	-0.202088	0.126206	-0.0784344	-0.112201	-0.0891722	-0.310748	-0.13229	0.00860853	-0.132279	0.0572862	0.0554003	0.0820274	-0.0962006	-0.0829673	-0.0811706	0.115169	-0.095165	-0.0208612	0.0643812	-0.13196	0.00632409	-0.291053	-0.290262	-0.291648	-0.102268	-0.166048	-0.0513803	0.00296126	0.0197426	-0.064082	0.0334182	-0.0136317	0.0530869	-0.0994155	-0.195595	-0.125398	0.0352272	-0.0215847	-0.130332	0.10812	0.055386	0.260629	-0.172339	-0.196147	-0.194529	-0.120196	-0.0734908	-0.27353	-0.0818824	-0.194589	-0.276058	-0.0598857	-0.294983	-0.132939	-0.30265	-0.356623	-0.348358	-0.199569	-0.278583	-0.269699	-0.150505	-0.212004	-0.192379	-0.0225682	-0.0475045	-0.0397839	-0.0378055	-0.107095	-0.0917393	-0.00140335	-0.00978456	-0.0119038	0.219903	0.213017	0.124723	-0.177061	-0.144592	-0.126291	-0.142974	-0.178709	-0.0832959	-0.234685	-0.135899	-0.149236	-0.220407	-0.233574	-0.0891079	-0.00803713	-0.152472	-0.23033	-0.226342	-0.212479	-0.263011	-0.485838	-0.278924	-0.326942	-0.308843	-0.225251	-0.277868	0.201131	0.155354	0.132097	-0.200161	-0.201712	-0.125129	-0.098798	-0.123182	-0.122332	-0.235088	-0.131311	-0.163493	-0.22988	-0.201036	-0.205039	-0.0142669	-0.137576	-0.216687	-0.245403	-0.238149	-0.244021	-0.463914	-0.345913	-0.28404	-0.264472	-0.299405	-0.318054	0.235138	0.299125	0.146429	-0.125198	-0.275887	-0.203009	-0.174717	-0.255121	-0.150496	-0.199625	-0.259442	-0.153809	-0.102262	-0.19588	-0.194621	-0.141204	-0.180809	-0.235942	-0.22641	-0.376406	-0.339887	-0.441407	-0.60794	-0.277601	-0.264067	-0.481741	-0.315145	0.187839	0.156108	-0.0370422	-0.0729098	0.0576225	-0.0444358	-0.158924	-0.176	0.0608791	-0.220276	-0.314554	-0.0317809	-0.19927	-0.289424	-0.0851275	-0.171165	-0.304917	-0.208406	-0.153609	-0.19429	-0.115026	-0.142484	-0.245133	-0.203772	-0.29618	-0.159429	-0.191003	0.173816	0.249091	0.0774395	-0.113268	-0.157105	0.00182996	-0.181664	-0.263134	-0.00283657	-0.233642	-0.357001	-0.219109	-0.18256	-0.281771	-0.17975	-0.148304	-0.201125	-0.187053	-0.100049	-0.238406	-0.202162	-0.300138	-0.273029	-0.227546	-0.243996	-0.248081	-0.177903	0.0151	0.293161	0.0326005	0.178312	-0.157971	0.0339185	-0.109273	-0.14463	-0.0230519	-0.0938744	-0.276037	-0.137784	-0.222001	-0.344059	-0.0824851	-0.319631	-0.326133	-0.139045	-0.359591	-0.319078	-0.147271	-0.307188	-0.257999	-0.211708	-0.283993	-0.247509	-0.254518	-0.285138	-0.385822	-0.0983824	-0.320608	-0.278134	-0.172278	0.16866	0.17894	0.0974131	-0.261146	-0.164251	-0.125752	0.0469306	-0.172111	0.15431	-0.216416	0.12364	-0.106529	-0.245154	-0.15315	-0.114913	-0.0335662	0.24135	0.0238937	0.00360111	0.254981	-0.102863	0.00845899	-0.375574	0.0322641	-0.248508	0.082107	-0.175471	-0.0021544	-0.02428	-0.0272032	0.230393	0.278813	0.255445	-0.0107322	-0.00801156	0.0501066	-0.0744365	-0.245174	-0.378156	-0.309385	-0.201039	-0.019278	0.0930496	0.0452086	0.0962703	0.0125844	-0.0620259	-0.315089	-0.348738	-0.176622	0.10348	-0.038005	0.0368921	0.0413977	0.0104262	-0.0308975	0.00197901	-0.113186	-0.0161818	-0.188213	-0.104973	-0.218862	-0.23388	-0.0790302	0.111146	-0.0430911	-0.0877493	0.0242338	0.0469416	-0.16366	0.0225498	-0.0395509	0.0511814	0.0166983	0.0143649	-0.0763226	-0.174246	0.0271994	0.039538	0.00570097	0.126529	0.0410183	0.0799518	0.123824	0.0675647	0.129376	0.100106	0.106285	0.0962687	0.14757	-0.174246	-0.337114	-0.250397	-0.184823	-0.0430672	-0.0934629	-0.00650578	0	0.00167038	-0.157507	-0.246454	-0.173317	-0.0971284	0.111671	-0.32311	-0.0773222	-0.0714991	-0.14549	-0.0979735	-0.168609	-0.0729191	-0.233788	-0.0476761	-0.302221	-0.166277	-0.241434	-0.209237	-0.253787	-0.133206	-0.143623	-0.246898	-0.0883436	-0.224947	-0.170567	-0.23054	-0.182834	-0.257312	0.218248	0.191863	-0.0443753	-0.0664802	0.0874734
DAZAP1	-0.527803	-0.127707	-0.0969813	-0.316203	-0.196902	-0.178818	-0.198725	-0.297408	-0.168335	-0.271923	-0.23829	-0.133959	-0.197478	-0.150487	-0.193544	-0.36082	-0.154504	-0.0844891	-0.282243	-0.211278	-0.24094	-0.322342	-0.282635	-0.188288	-0.321274	-0.213223	-0.140418	-0.197521	-0.172068	-0.230103	-0.147263	-0.187297	-0.0972468	-0.348106	-0.182402	-0.194585	-0.315483	-0.200102	-0.196463	-0.210121	-0.303096	-0.265906	-0.278892	-0.212786	-0.209707	0.0188824	-0.0160562	-0.00445476	0.115471	0.085566	0.115731	-0.0863411	-0.0245528	-0.0132648	-0.084829	0.0350211	-0.0113096	-0.000461254	0.0105524	-0.0692837	0.111086	0.0534099	0.0965581	-0.0957665	-0.029131	0.0287771	0.0428335	-0.0728382	0.00340451	-0.044799	-0.0384508	-0.140907	0.0103423	-0.0456032	-0.0079793	-0.118838	-0.0279838	0.0670079	0.0888225	-0.0317806	-0.0195631	-0.123369	-0.105045	-0.282694	-0.110395	-0.180413	-0.30092	-0.188564	-0.239439	-0.22723	-0.181942	-0.191156	-0.166933	0.104905	-0.0585131	0.0373878	-0.280937	-0.294891	-0.269374	-0.253971	-0.291816	-0.25113	-0.167081	-0.25154	-0.176002	-0.0207253	-0.0530597	-0.0466937	-0.0941855	-0.154859	-0.131356	-0.0113625	-0.00219841	-0.00463091	0.121628	-0.0343033	0.00269964	-0.0696019	0.0467117	-0.0227895	-0.189826	0.0398449	-0.00820174	-0.21311	-0.0060103	0.0253735	-0.11252	-0.0714792	-0.0776845	-0.0819893	-0.174332	-0.085037	-0.135681	-0.210704	-0.0591006	-0.223283	-0.283837	-0.152547	-0.172838	-0.278743	-0.272871	0.11787	-0.0301343	0.0141714	-0.125094	0.0858207	-0.0131777	-0.17808	0.0339497	-0.0509033	-0.257761	-0.0165725	-0.00972409	-0.121585	-0.0851836	-0.0756802	-0.101408	-0.196281	-0.0621583	-0.149382	-0.184274	-0.0994392	-0.222943	-0.265243	-0.140693	-0.166258	-0.282105	-0.199906	0.209411	0.0816351	0.0387555	-0.253582	-0.0465236	-0.0830929	-0.224983	-0.104227	-0.0977934	-0.212685	-0.170181	-0.142888	-0.14766	-0.188187	-0.102834	-0.16289	-0.212252	-0.10063	-0.190127	-0.280576	-0.217172	-0.218785	-0.700731	-0.562329	-0.58267	-0.459172	-0.354134	0.0233739	-0.243222	-0.254269	-0.0562192	0.0032568	0.0203032	-0.0671461	-0.0896499	0.0482114	-0.151527	-0.035551	-0.0506523	-0.141263	0.100587	-0.097671	-0.196147	-0.033214	-0.0961532	-0.183971	-0.176829	-0.0713894	-0.154076	-0.101102	-0.0680448	-0.313977	-0.0886306	-0.126685	0.0704402	-0.0663211	-0.141805	-0.128577	-0.150666	-0.00833233	-0.0533106	0.0189644	-0.0147454	-0.158372	-0.0555236	-0.100846	-0.146982	-0.00177647	-0.0840482	-0.183959	-0.0369777	-0.0731892	-0.0766337	-0.0790489	-0.0447542	-0.245952	-0.0654101	-0.0396708	-0.727041	-0.121191	-0.125983	0.106211	-0.111184	-0.22039	-0.13943	-0.0317972	-0.0440811	-0.178734	-0.0505078	-0.021065	-0.171398	-0.052182	-0.13728	-0.165308	-0.168069	-0.109888	-0.175484	-0.091864	-0.117706	-0.154981	-0.119491	-0.0410554	-0.146715	-0.134478	-0.0819803	-0.125349	-0.128386	-0.121493	-0.106212	-0.179791	-0.208811	-0.177736	-0.290932	-0.0626464	0.179226	0.00706489	0.00137573	-0.188324	-0.289268	-0.0360969	0.0111888	0.0979186	-0.0280726	-0.302486	-0.18998	-0.0601025	-0.199761	-0.284341	-0.0381779	-0.138511	-0.124763	0.111123	-0.0705672	-0.0968319	0.0529084	-0.0640154	-0.10912	-0.236956	-0.173662	-0.196472	0.0676458	0.275955	0.292472	0.16552	0.0389881	0.00736854	-0.0752629	0.0276751	-0.0453966	-0.0258977	0.0895789	0.0956284	0.0616026	-0.0909694	0.162277	-0.155676	0.228854	0.124675	0.16409	-0.0565562	-0.0160441	-0.130792	-0.208172	-0.209422	-0.0793323	-0.107874	0.0034679	0.0126026	0.0320375	0.0646358	-0.0707604	-0.0690033	0.0423458	-0.0489527	0.0627322	-0.116623	-0.244295	0.0317905	0.152018	0.0388463	0.160622	0.193503	0.184031	0	0.0123931	0.123017	0.213924	0.0786658	0.0175614	0.0212292	-0.268801	0.0126334	0.057357	0.0576323	0.0311679	0.0975787	-0.229397	-0.285043	-0.213845	-0.278253	-0.217671	-0.269475	-0.234555	-0.290953	-0.2688	-0.264671	-0.234753	-0.0870392	-0.013866	-0.0401212	-0.00410692	0	-0.178814	0.105075	0.084157	-0.210908	-0.185572	0.192022	-0.266824	-0.144189	-0.193919	-0.10893	-0.197281	-0.00677519	0.164983	-0.0132903	-0.216158	-0.251405	-0.102277	-0.128252	-0.156229	-0.105712	-0.0768136	-0.284995	-0.0349801	-0.205365	-0.170399	-0.0511112	-0.170668	-0.232606	-0.171334	-0.159907	-0.144063	-0.0101732	-0.117721	0.118093	-0.540312	-0.0683939	-0.02204	-0.305843	-0.107983	-0.0856255	-0.323778	-0.248988	-0.267469	-0.272793	-0.258385	-0.124095	-0.400125	-0.384801	-0.235719	-0.20826	0.00629998	0.178935	-0.247541	-0.0726519	0.0463315	-0.281877	-0.149025	-0.0367171	-0.276448	-0.137967	0.0174475	-0.402211	-0.387753	-0.251226	-0.0828925	-0.215512	-0.164618	-0.278038	-0.0525427	-0.00836549	-0.2119	-0.133589	-0.129474	-0.201997	-0.202678	-0.35758	-0.193484	-0.178335	-0.194373	-0.0265656	-0.00191931	0.0285376	0.000829191	0.0283571	0.0325698	-0.0516538	-0.0691693	-0.0777142	-0.0766419	-0.0918295	-0.00820019	-0.139528	-0.154783	-0.184668	0.0349682	-0.127007	-0.207958	0.0324279	-0.179144	-0.162508	-0.0583811	0.0702072	0.169855	-0.0729725	-0.143678	-0.272674	0.0157688	-0.168375	-0.256708	0.0241264	-0.146217	-0.212885	-0.0793164	0.109703	0.305446	-0.311432	-0.181042	-0.267574	-0.22057	-0.177415	-0.118815	-0.140076	-0.142534	-0.202475	-0.183907	-0.134651	-0.217015	0.118168	-0.061187	0.0647952	-0.264111	-0.285122	-0.26612	-0.105134	-0.277444	-0.288633	-0.0709283	-0.201609	-0.186649	-0.0221934	-0.0459008	-0.0518614	-0.046022	-0.088933	-0.0827684	-1.94158e-05	0.00453638	0.00945152	0.21567	0.217865	0.0232604	-0.175886	-0.18838	-0.0226134	-0.201302	-0.208969	-0.0253351	-0.183531	-0.254281	-0.145801	-0.205678	-0.233165	-0.0962741	-0.284214	-0.164701	-0.147913	-0.215797	-0.243555	-0.156048	-0.229188	-0.208124	-0.151344	-0.209921	-0.163656	-0.204887	0.243752	0.255783	0.0315346	-0.230587	-0.240352	-0.0170419	-0.233	-0.253828	-0.0472128	-0.218251	-0.273169	-0.109203	-0.246891	-0.29817	-0.121121	-0.176858	-0.225627	-0.145428	-0.278946	-0.220358	-0.105444	-0.624733	-0.280673	-0.137827	-0.507714	-0.236606	-0.215705	0.244556	0.142447	0.0991053	-0.226585	-0.208817	-0.0919571	-0.294026	-0.198469	-0.0578297	-0.278545	-0.184607	-0.148563	-0.207719	-0.145421	-0.172369	-0.164925	-0.212356	-0.222943	-0.177268	-0.163109	-0.259145	-0.244028	-0.261964	-0.241802	-0.699345	-0.227175	-0.226887	0.230359	0.0906177	-0.1554	-0.204696	0.0366003	0.0458806	-0.250124	-0.10345	0.0780967	-0.257618	-0.0958212	0.0737302	-0.159204	-0.18712	-0.0317977	-0.24332	-0.155358	-0.0487996	-0.167699	-0.212423	-0.0563882	-0.185065	-0.175877	-0.0537734	-0.584173	-0.260613	-0.15685	0.254013	0.206911	-0.0785894	-0.187042	-0.188915	0.101657	-0.189366	-0.16539	0.0722411	-0.221365	-0.168319	-0.0275416	-0.180473	-0.196093	-0.0837525	-0.182441	-0.127919	-0.0404761	-0.275488	-0.12867	-0.0489134	-0.528516	-0.208743	-0.0252021	-0.335479	-0.24594	-0.145045	0.170336	0.0656962	-0.183749	-0.241771	-0.165547	0.0129367	-0.12483	-0.106171	0.0370336	-0.246779	-0.154672	0.02663	-0.159557	-0.0842363	-0.0255781	-0.166443	-0.118045	0.0249167	-0.128057	-0.107127	0.00337546	-0.161484	-0.130291	-0.0291715	-0.761244	-0.110337	-0.122197	-0.240004	-0.227908	-0.00767509	-0.268097	-0.322744	-0.181281	0.298653	0.21942	0.0323033	-0.304768	-0.316638	-0.126253	0.100391	-0.0329762	0.225551	-0.340942	-0.116298	-0.0982119	-0.307343	-0.306437	-0.117089	-0.176065	-0.0321347	-0.136931	-0.131945	0.0102535	-0.202895	-0.00232803	-0.199399	-0.0254712	-0.247228	-0.122612	-0.190726	0.011757	-0.0999019	0.0526593	-0.0397499	0.210378	0.063922	0.206149	-0.107935	-0.00936412	-0.0905207	-0.211011	-0.181806	-0.194837	-0.0243257	-0.147817	0.140125	-0.0586316	0.0724843	-0.0287277	0.0671867	-0.0850645	-0.233976	-0.251631	-0.109598	0.118734	-0.367174	-0.217727	-0.0793816	-0.151009	-0.134159	0.0804306	-0.302271	-0.265414	-0.132182	-0.30973	-0.189089	-0.00616532	0.0881358	-0.0266699	0.0550713	0.253032	0.0219675	-0.0963789	0.0145782	0.0078145	0.194669	0.018144	0.0489251	0.0182164	-0.246099	-0.0320034	0.035903	0.0162303	0.0530032	0.0312669	-0.212599	-0.300154	-0.220795	-0.248649	-0.201285	-0.27627	-0.267386	-0.270418	-0.246099	-0.282343	-0.311684	-0.199073	-0.046977	-0.0935439	0.00521457	0	-0.167844	0.0563578	-0.0366012	-0.315306	-0.19845	0.0198219	-0.214564	-0.0564808	-0.0419137	-0.0313396	-0.106542	-0.129558	-0.0263119	-0.213364	-0.0787144	-0.112077	-0.207195	-0.0910432	-0.149665	-0.24503	-0.0631946	-0.11332	-0.145092	-0.186351	-0.0721314	-0.181569	-0.126101	-0.187785	-0.143417	0.218248	0.171804	-0.0847066	-0.11252	0.162253	-0.112229	-0.056211	-0.029639	-0.232626	-0.0974532	-0.0540872	-0.285559	-0.21217	-0.235781	-0.299203	-0.231357	-0.144757	-0.400125	-0.384801	-0.242645	-0.226381	-0.0787607	0.109269	-0.256372	-0.0935358	0.0450071	-0.290261	-0.169705	-0.0376967	-0.288804	-0.166184	0.0183286	-0.402211	-0.387753	-0.251222	-0.0662733	-0.185604	-0.165326	-0.300387	-0.0519319	0.0628284	-0.193185	-0.0655736	-0.0468869	-0.14963	-0.136142	-0.319773	-0.198642	-0.134047	-0.185145	-0.0239405	0.00188394	0.0341402	0.0260244	0.0156885	0.0259741	-0.000245706	-0.113856	-0.0166569	0.0751188	-0.14239	-0.0382971	-0.299517	-0.29094	-0.292425	-0.113048	-0.166473	-0.186853	0.10397	0.0491546	0.0342053	-0.0809336	0.0179269	0.0634647	-0.0477535	-0.186424	-0.236972	0.105844	-0.0626662	-0.179652	0.00718129	0.142032	0.317742	-0.205716	-0.190814	-0.132338	-0.162833	-0.147028	-0.271934	-0.149325	-0.138627	-0.208506	-0.0128713	-0.138478	-0.0466607	-0.275508	-0.284159	-0.283788	-0.208282	-0.277763	-0.286121	-0.150642	-0.241212	-0.195679	-0.0225784	-0.0489084	-0.040353	-0.0375562	-0.108769	-0.0922164	-0.0012934	-0.0096484	-0.0119195	0.187767	0.169221	-0.0316574	-0.179986	-0.171543	0.0119743	-0.248003	-0.157347	-0.0189017	-0.201344	-0.14084	-0.0806585	-0.188118	-0.0927161	0.011681	-0.0658125	-0.14715	-0.0621575	-0.170486	-0.204489	-0.0943506	-0.485838	-0.230141	-0.114414	-0.324811	-0.267997	-0.155833	0.188276	0.113379	-0.00598269	-0.179017	-0.137255	-0.00159213	-0.236607	-0.128765	-0.0436915	-0.2351	-0.144793	-0.103124	-0.179908	-0.0835369	-0.051831	-0.098352	-0.0836847	-0.0844708	-0.194637	-0.218563	-0.068291	-0.463914	-0.253	-0.0955601	-0.282985	-0.301835	-0.18841	0.183298	0.137508	0.019156	-0.224843	-0.149672	-0.0124957	-0.249274	-0.143508	-0.0150356	-0.204872	-0.0931377	-0.132428	-0.117623	-0.119459	-0.0690462	-0.118091	-0.181979	-0.125342	-0.316941	-0.234122	-0.143608	-0.441407	-0.318228	-0.207811	-0.264067	-0.481741	-0.247235	0.131573	0.174277	-0.13584	-0.0250289	0.17685	0.116865	-0.0996175	-0.103613	0.0316376	-0.200152	-0.286118	-0.0326722	-0.214149	-0.31557	-0.117974	-0.0848179	-0.331798	-0.143656	-0.109077	-0.282711	-0.156157	-0.356832	-0.229149	-0.13111	-0.25477	-0.129768	-0.198872	0.175981	0.260604	0.0556728	-0.148481	-0.144667	0.0472023	-0.158215	-0.25794	0.00311987	-0.183675	-0.356931	-0.09765	-0.212193	-0.332726	-0.168525	-0.112749	-0.291045	-0.145989	-0.11867	-0.2698	-0.141753	-0.300138	-0.205793	-0.111581	-0.243996	-0.206097	-0.198395	0.000461941	0.152169	-0.0997587	0.127305	0.0155825	0.0420893	0.0355373	-0.13474	0.0176365	-0.047978	-0.304209	-0.0996388	-0.223548	-0.238504	-0.0212059	-0.316354	-0.210908	-0.05073	-0.419054	-0.281086	-0.0464421	-0.332398	-0.19897	-0.00732268	-0.283993	-0.203495	-0.181758	-0.264072	-0.254247	-0.0120134	-0.31929	-0.306113	-0.189484	0.170239	0.216033	0.164129	-0.312542	-0.256115	-0.130685	0.0784271	-0.0308889	0.217771	-0.316329	-0.106979	-0.051256	-0.303312	-0.251445	-0.120059	-0.114109	0.0245247	-0.0908671	-0.115678	0.0460826	-0.180874	0.0340974	-0.224199	0.00871161	-0.235798	-0.119488	-0.240056	-0.113672	-0.0283895	-0.0646558	0.174749	0.249768	0.24812	0.171882	0.0298634	0.0605915	-0.179067	-0.255713	-0.220679	-0.211114	-0.242215	-0.151008	0.119175	-0.0385396	0.154819	-0.0366505	-0.0556476	-0.0993533	-0.218738	-0.2107	-0.122602	0.115143	0.200974	0.116448	-0.0445748	-0.16344	-0.0202203	-0.0122649	0.0490897	-0.0584836	-0.0956573	-0.280093	-0.163157	-0.0480388	0.12914	-0.0266113	-0.0373309	0.0468152	0.00661463	-0.16366	0.0101701	0.0223786	0.187276	0.0355601	0.0654719	0.0284576	-0.147072	0.0269518	0.0895846	0.0634147	0.0530847	0.0312669	-0.212606	-0.300125	-0.220785	-0.248612	-0.201304	-0.276282	-0.267361	-0.270388	-0.147072	-0.27105	-0.262259	-0.18957	-0.0430745	-0.0927057	-0.00714429	0	-0.162785	-0.122411	-0.0221406	-0.211451	-0.242306	0.00876933	-0.224618	-0.0715437	-0.0489868	-0.132003	-0.117289	-0.0222716	-0.00570846	-0.213795	-0.0981972	-0.272393	-0.208492	-0.0998739	-0.183805	-0.237258	-0.22474	-0.0956004	-0.170489	-0.218098	-0.0851064	-0.242285	-0.195317	-0.229478	-0.157202	0.218248	0.239332	-0.0950054	-0.0940664	0.157236
CYC1	-0.454375	0.0751677	0.10248	-0.162839	-0.088254	-0.113357	-0.16452	-0.212554	-0.126904	-0.155331	-0.0944182	-0.112397	-0.161551	-0.0437591	-0.103672	-0.195627	0.0944528	0.0437913	-0.155195	-0.0499668	-0.0672945	-0.175467	-0.178215	-0.174464	-0.176974	-0.0485842	-0.0920303	-0.161579	-0.0552585	-0.0794463	-0.102313	-0.179737	-0.209038	-0.168217	-0.0791568	-0.0791364	-0.171623	-0.0939038	-0.103097	-0.179722	-0.224357	-0.180951	-0.14168	-0.130801	-0.110636	-0.0179474	0.0294619	0.0258888	0.0977707	0.101145	0.107065	-0.103668	0.0180924	-0.0132648	0.0385262	0.0683192	0.293253	0.0529879	-0.0144874	0.00597357	0.139162	-0.0473691	-0.0525928	-0.031404	-0.199502	-0.140713	0.025349	0.0566736	0.0442565	-0.128969	-0.216521	-0.154221	-0.169312	-0.164347	-0.146264	0.00242698	-0.100796	-0.090987	0.190001	0.0995731	0.119596	-0.131257	-0.141372	-0.320897	-0.141334	-0.182968	-0.288367	-0.175487	-0.172696	-0.266296	-0.252513	-0.171319	-0.225284	-0.13806	-0.219085	-0.0896073	-0.384803	-0.366706	-0.332977	-0.296639	-0.335416	-0.287277	-0.171434	-0.289623	-0.198581	-0.0204299	-0.0540578	-0.0453872	-0.093415	-0.161156	-0.122056	-0.0118033	0.00137568	-0.00253007	-0.00791452	0.0416482	0.100586	-0.0171425	-0.0220085	-0.164129	-0.0636591	-0.0962959	-0.158068	-0.108198	-0.0878371	0.0362897	-0.0354298	-0.151991	0.0658486	-0.0899411	-0.20989	-0.0559473	-0.126606	-0.272664	-0.165137	-0.232817	-0.307009	-0.190616	-0.139798	-0.276179	-0.218797	0.0502265	0.0559443	0.0839633	-0.087485	-0.0432532	-0.147359	-0.0843664	-0.0585238	-0.0699297	-0.146974	-0.0409906	0.0621113	-0.0472191	-0.116303	0.0280793	-0.0392401	-0.156889	-0.0422402	-0.125352	-0.245891	-0.116041	-0.180293	-0.328833	-0.274086	-0.112959	-0.303759	-0.255334	0.12628	0.119762	-0.0362801	-0.101658	-0.108424	-0.0465398	-0.111059	-0.142611	-0.00685974	-0.21252	-0.174765	0.115718	-0.0135966	-0.194836	0.0364575	-0.0761901	-0.276824	-0.124699	-0.101114	-0.415212	-0.289163	-0.181599	-0.700731	-0.562329	-0.58267	-0.45948	-0.354134	-0.0146884	-0.279554	-0.134034	0.127243	0.0313075	0.0537226	-0.117334	-0.0144291	0.0850412	-0.154308	0.081243	0.083513	-0.0911409	0.0313943	-0.0971961	-0.213918	-0.16577	-0.16262	-0.194666	-0.10243	-0.169144	-0.0910386	-0.163151	-0.231065	-0.1711	-0.164632	-0.32245	0.112929	-0.133547	-0.0997634	-0.0750192	-0.0638562	-0.0219192	-0.070048	0.0780912	0.100966	-0.258671	-0.0191089	-0.00744998	-0.121455	0.0522371	-0.0865422	-0.136247	-0.136198	-0.187087	-0.0559589	-0.0506182	-0.218248	-0.101424	-0.143494	-0.201477	-0.727041	-0.145228	-0.314727	-0.0866256	-0.135785	-0.177044	-0.0387486	-0.0124246	0.028484	0.0355779	-0.0150701	0.0406882	-0.165242	-0.123425	-0.0492989	-0.0724137	-0.19609	-0.144032	-0.0917473	-0.0575567	-0.121974	-0.100255	-0.156041	-0.0760968	-0.150454	-0.150936	-0.0979693	-0.0802677	-0.170178	-0.252872	-0.143528	-0.253118	-0.235142	-0.173281	-0.242501	-0.0928669	0.148894	0.0560517	0.0221754	-0.180775	-0.248095	-0.0755071	-0.0463035	-0.00984699	-0.0845326	-0.16303	-0.0861319	0.00454489	-0.18611	-0.249342	-0.0687266	-0.0311509	-0.0157347	0.170803	0.0505175	0.0587118	0.120211	-0.188685	-0.260269	-0.222918	-0.0988261	-0.070342	0.0275839	0.252109	0.145553	0.133813	0.114034	0.193453	0.0250828	-0.174047	-0.239424	0.0446466	-0.0895501	-0.0654501	-0.0757593	-0.0264183	0.100382	-0.104087	0.204494	0.144873	0.27211	0.00011835	-0.035004	-0.236331	-0.23795	-0.190794	0.042018	-0.162551	0.108273	0.155526	0.0945085	0.0835042	-0.142464	-0.132753	0.183034	0.06148	0.0390609	-0.0722033	-0.285959	0.174444	0.223134	0.159901	0.272768	0.212759	0.19609	0	0.0146914	0.0827716	0.0954402	0.185988	0.0884687	0.177813	-0.351385	0.0630837	0.112668	0.168281	0.0926791	0.184729	0.0566416	-0.0133484	0.0446074	-0.0094412	0.0399939	-0.0144345	0.0529521	-0.0155544	-0.351385	-0.346821	-0.274886	-0.090917	-0.0143719	-0.0632603	-0.00188927	0	-0.287024	-0.0527064	-0.0671119	-0.286348	-0.308339	0.286622	-0.29858	-0.231749	-0.354429	-0.204952	-0.224181	-0.0263234	-0.0639778	0.0297749	-0.269859	-0.276489	-0.280328	-0.222204	-0.171723	-0.130878	-0.0129371	-0.373444	-0.0616654	-0.303875	-0.247235	-0.261674	-0.262397	-0.246028	-0.255083	-0.159907	-0.144063	0.0277962	-0.0403435	-0.0132334	-0.492899	0.0885162	0.102171	-0.260845	-0.00984736	-0.107272	-0.142489	-0.129473	-0.184671	-0.156478	-0.130941	-0.178384	-0.423077	-0.399205	-0.296405	-0.38837	-0.0328723	0.00156174	-0.356783	-0.106224	-0.0698428	-0.334783	-0.195504	-0.104165	-0.284161	-0.210107	0.00551643	-0.41978	-0.401877	-0.320574	-0.10458	-0.136783	-0.0287037	-0.428654	-0.0364076	-0.00832219	-0.26567	-0.00775657	-0.0952606	-0.228129	-0.103862	-0.243545	-0.18667	-0.0701241	-0.0944447	-0.0813338	-0.0406466	-0.0136225	0.0859066	0.0774347	0.0729029	-0.0631348	-0.0905543	-0.121901	0.0297238	-0.070712	0.172089	-0.00469544	-0.234641	-0.0653093	0.120838	-0.0633718	-0.0694275	-0.0542112	0.10166	0.0816048	-0.219659	-0.108745	-0.0160035	0.0104594	-0.21475	-0.187283	0.199521	-0.0893916	-0.145277	-0.0624188	0.0959705	0.0584954	-0.204585	-0.0558187	0.109226	-0.285271	-0.227042	-0.245417	-0.246436	-0.178428	-0.10785	-0.0709953	-0.157314	-0.259154	-0.227593	-0.102997	-0.0812401	-0.10505	-0.229643	-0.104513	-0.387662	-0.349397	-0.336943	-0.117851	-0.310768	-0.343667	-0.0645728	-0.198947	-0.195112	-0.0236434	-0.0331563	-0.0421548	-0.0463148	-0.0868065	-0.0809325	0.00031066	0.00414942	0.00893307	0.248515	0.168528	0.118944	-0.246059	-0.125522	-0.159055	-0.228701	-0.204921	-0.0745616	-0.204429	-0.092123	-0.0499813	-0.235391	-0.108537	-0.105667	-0.146694	-0.205266	-0.140424	-0.0956978	-0.235361	-0.152577	-0.210857	-0.274967	-0.136737	-0.202851	-0.229946	-0.215255	0.174304	0.234274	0.19822	-0.226485	-0.172855	-0.14924	-0.135908	-0.250216	-0.107672	-0.202861	-0.145073	-0.111596	-0.17812	-0.179884	-0.181913	-0.13238	-0.128507	-0.176257	-0.308323	-0.243064	-0.200556	-0.624733	-0.243218	-0.206616	-0.507714	-0.240634	-0.25289	0.141655	0.133489	0.216656	-0.181979	-0.177934	-0.216174	-0.117547	-0.100484	-0.137868	-0.209291	-0.0769967	-0.118342	-0.190698	-0.136963	-0.0994877	-0.0483382	-0.151026	-0.101959	-0.142387	-0.16966	-0.176025	-0.147844	-0.312372	-0.193407	-0.699345	-0.262238	-0.183854	0.172971	0.163932	0.0502232	-0.0353232	-0.0779231	0.0183344	-0.150825	-0.119547	0.0687447	-0.24577	-0.184353	-0.110607	-0.260788	-0.151537	-0.188095	-0.177708	-0.198553	-0.236196	-0.193188	-0.220826	-0.252279	-0.299592	-0.216728	-0.257563	-0.584173	-0.289498	-0.345931	0.271869	0.238036	0.220608	-0.138424	-0.162689	-0.108348	-0.139723	-0.248406	-0.130284	-0.282667	-0.180929	-0.332389	-0.224601	-0.230989	-0.287581	-0.122581	-0.199029	-0.308796	-0.293294	-0.226277	-0.3136	-0.528516	-0.261085	-0.319561	-0.335479	-0.2642	-0.357984	0.0260966	0.181552	0.0954237	-0.0805472	-0.126549	-0.0138006	-0.0210793	-0.22491	-0.0101606	-0.21522	-0.157309	-0.0633126	-0.0830438	-0.140435	-0.151997	-0.0293514	-0.164981	-0.252061	-0.166539	-0.195821	-0.237686	-0.155782	-0.149713	-0.313163	-0.0915329	-0.179979	-0.387499	-0.253561	-0.347294	-0.104574	-0.249149	-0.266467	-0.179233	0.301571	0.231781	0.0824511	-0.21327	-0.24437	-0.154227	0.0602074	-0.16499	0.165668	-0.211611	-0.0287676	-0.0713231	-0.213632	-0.229171	-0.146831	-0.10769	0.100639	-0.01924	-0.0777873	0.148377	-0.0922137	-0.0871286	-0.314483	-0.0380202	-0.179536	0.0134053	-0.147956	0.00077923	-0.0580395	-0.0195238	0.0430085	0.288597	0.157954	0.0855162	0.117101	0.261204	-0.0149259	-0.0469344	-0.370796	0.0279536	0.116937	0.0846241	-0.0345959	-0.104075	0.140307	0.0146249	-0.066801	-0.175063	-0.329576	-0.222249	-0.00892928	0.31358	-0.18346	0.062705	-0.116056	-0.210378	0.0237745	0.229772	-0.102428	-0.111374	-0.127196	-0.23826	-0.0579337	0.0781505	0.112563	0.0769759	0.129732	0.318125	0.208103	-0.0963789	-0.030289	0.0511783	0.0438211	0.0645228	0.147026	0.0752389	-0.335255	0.12061	0.110105	0.130331	0.10847	0.0887413	0.0615162	-0.00682907	0.0446959	-0.00122133	0.0549499	-0.0390139	0.0377574	0.011251	-0.335255	-0.35623	-0.296295	-0.204889	-0.0469547	-0.0910526	0.00521437	0	-0.173374	-0.100765	-0.126945	-0.337658	-0.301703	0.0716788	-0.376779	-0.165089	-0.0811438	-0.218597	-0.100244	-0.21879	-0.196034	-0.308089	-0.302297	-0.0662306	-0.203501	-0.2546	-0.10535	-0.210736	-0.128891	-0.143949	-0.292269	-0.234799	-0.177656	-0.0981441	-0.234018	-0.262202	-0.198269	0.211528	-0.0193931	-0.00122571	-0.0426748	0.067343	-0.127571	0.0723315	0.0684793	-0.334929	0.0367858	-0.097712	-0.193042	-0.0812487	-0.119928	-0.194862	-0.0776137	-0.14935	-0.423077	-0.399205	-0.301117	-0.346758	-0.117599	-0.0632935	-0.355267	-0.132481	-0.0637332	-0.341072	-0.212045	-0.107435	-0.294309	-0.228247	0.00824676	-0.41978	-0.401877	-0.320574	-0.120571	-0.166138	-0.0800166	-0.399459	-0.0168589	0.0572637	-0.356242	0.00594351	-0.0684737	-0.24753	-0.041327	-0.183939	-0.286627	-0.00351636	-0.0829216	-0.0135716	-0.0438525	0.0108642	0.0618887	0.0410273	0.0482593	0.114295	-0.131423	-0.0643845	0.0208059	-0.0876566	0.122077	-0.291053	-0.290601	-0.291648	-0.113794	-0.193266	-0.140538	0.21625	0.182768	0.113141	-0.187498	-0.121614	-0.0359658	0.0397633	-0.109431	-0.0706996	0.131716	0.0952255	-0.00350683	-0.095072	-0.0406065	0.157691	-0.172362	-0.132848	-0.142496	-0.200904	-0.111194	-0.219155	-0.186509	-0.103372	-0.0754171	-0.0097182	-0.248711	-0.167038	-0.291618	-0.328678	-0.304945	-0.212316	-0.305664	-0.310799	-0.143255	-0.264398	-0.203051	-0.0225234	-0.0487483	-0.0403479	-0.0364726	-0.108389	-0.0917906	-0.00190512	-0.00953451	-0.0117716	0.205752	0.0888208	0.0909981	-0.220445	-0.0523194	-0.157126	-0.187356	-0.105305	-0.108053	-0.232616	-0.0876534	-0.0730074	-0.155544	-0.024458	-0.059056	-0.164604	-0.129199	-0.101798	-0.268091	-0.277346	-0.189309	-0.504821	-0.256981	-0.176713	-0.308843	-0.294127	-0.239006	0.21997	0.0543772	0.137166	-0.221282	-0.0703625	-0.135339	-0.210198	-0.0803056	-0.132242	-0.216589	-0.0459211	-0.104283	-0.215925	0.044605	-0.118902	-0.162711	-0.078456	-0.186179	-0.265304	-0.269561	-0.205489	-0.463914	-0.38231	-0.194441	-0.282985	-0.453666	-0.261606	0.194845	0.0029459	0.146438	-0.216144	-0.0773731	-0.129101	-0.257921	-0.0584938	-0.112804	-0.174871	0.0136606	-0.0442148	-0.201541	-0.0350799	0.020886	-0.0700979	-0.134772	-0.123917	-0.27175	-0.281393	-0.125241	-0.441407	-0.60794	-0.120636	-0.264067	-0.481741	-0.172717	0.235142	0.149674	0.0994372	-0.0545814	0.142989	0.0787375	-0.183267	0.00379974	0.00870108	-0.259738	-0.285347	-0.126973	-0.259655	-0.29162	-0.176138	-0.160791	-0.327929	-0.286368	-0.200953	-0.272026	-0.305439	-0.356832	-0.256164	-0.301431	-0.29618	-0.171408	-0.327525	0.290438	0.248606	0.277894	-0.169229	-0.0720287	-0.101649	-0.216296	-0.215329	-0.219501	-0.236808	-0.33533	-0.181335	-0.272344	-0.276998	-0.323403	-0.146853	-0.299098	-0.35548	-0.185414	-0.267267	-0.358519	-0.371665	-0.301428	-0.371843	-0.243996	-0.317908	-0.365022	0.0242893	0.152616	0.138998	0.267243	-0.0270859	0.118324	0.0240704	-0.124847	-0.0492076	-0.130503	-0.222134	-0.0487053	-0.307394	-0.223681	-0.156946	-0.35206	-0.230217	-0.303776	-0.403944	-0.209376	-0.251745	-0.467087	-0.24345	-0.267276	-0.283993	-0.25837	-0.341108	-0.23148	-0.399584	-0.143874	-0.279166	-0.245962	-0.171337	0.104555	0.227392	0.204244	-0.246565	-0.196227	-0.148082	0.147411	-0.22814	0.133688	-0.349754	0.0284561	-0.0773622	-0.240874	-0.185924	-0.128807	-0.137534	0.19095	0.0677857	-0.141525	0.237454	-0.0373593	-0.0965114	-0.349458	-0.0718092	-0.173958	0.0443966	-0.124055	0.0470086	-0.00608705	-0.104445	0.0732683	0.314969	0.295747	0.225547	0.243533	0.237614	0.0901853	-0.0114644	-0.2915	-0.189846	-0.068648	0.0614536	0.181263	-0.0399061	0.13684	0.163786	0.0243844	-0.247538	-0.376912	-0.328402	0.0164136	0.189303	0.33089	0.223546	-0.0301703	-0.18446	0.0412502	-0.00895735	0.16272	-0.0751179	-0.184697	-0.191311	-0.110846	0.0514701	0.160636	0.0770088	0.0631532	0.0924249	0.0677812	-0.16366	-0.0339254	0.0139215	0.107059	0.0648077	0.148633	0.096984	-0.218092	0.161225	0.143973	0.154284	0.108514	0.0887413	0.0615086	-0.00682052	0.0446761	-0.00121713	0.0549422	-0.0390043	0.0377734	0.011264	-0.218092	-0.331786	-0.285479	-0.202641	-0.0431295	-0.0952893	-0.00715131	0	-0.148375	-0.237581	-0.10633	-0.167861	-0.27887	0.167888	-0.356112	-0.1748	-0.0954521	-0.238866	-0.0964381	-0.172153	-0.196113	-0.297844	-0.300531	-0.313866	-0.296121	-0.245671	-0.17745	-0.271676	-0.362688	-0.201152	-0.286175	-0.272265	-0.13544	-0.175819	-0.237811	-0.242311	-0.188331	0.211528	-0.0150535	0.0207328	-0.0436273	0.0965706
FAM185A	-0.532644	0.00492597	-0.0913553	-0.231325	-0.221754	-0.205504	-0.206037	-0.252665	-0.21024	-0.239042	-0.231197	-0.219229	-0.265961	-0.255623	-0.231541	-0.280448	-0.167426	-0.126198	-0.261229	-0.254079	-0.197569	-0.170004	-0.26317	-0.174453	-0.186984	-0.23238	-0.218061	-0.265963	-0.285063	-0.232457	-0.0761374	-0.110747	-0.151641	-0.242766	-0.212906	-0.242112	-0.231681	-0.217211	-0.229725	-0.220494	-0.24052	-0.203321	-0.227607	-0.236854	-0.220707	0.109881	0.16453	0.174467	-0.0188414	-0.022323	-0.0324346	0.032709	-0.0311082	0.124822	-0.185789	0.10887	-0.0803293	0.0208051	0.00677171	0.0150538	0.0125323	0.109029	0.0852434	-0.190348	0.114193	-0.0234074	0.061458	-0.105602	0.00125134	-0.00569308	0.0453305	0.0312762	-0.0147377	0.0273664	0.0097427	-0.148389	0.209371	0.0409953	0.180066	-0.132971	-0.0224832	-0.059067	-0.0295034	-0.380277	-0.0682006	-0.153226	-0.211868	-0.179805	-0.140909	-0.204099	-0.113859	-0.135945	-0.11833	0.0382722	-0.0843169	0.0758891	-0.29639	-0.300673	-0.243716	-0.266322	-0.297077	-0.283918	-0.16734	-0.2473	-0.19381	-0.0291279	-0.0497377	-0.0453587	-0.0933519	-0.144367	-0.147387	-0.0140181	0.0030078	0.0045345	0.130791	-0.104065	0.0370573	-0.0661719	-0.00793316	-0.126505	-0.133045	0.0798536	-0.0656258	-0.247818	-0.000600082	-0.0589149	-0.155663	-0.0243699	-0.0917495	-0.157677	-0.0512435	-0.220905	-0.232554	0.038135	-0.140093	-0.176077	-0.0604405	-0.218344	-0.189756	-0.164748	-0.16974	0.173468	-0.131811	0.0458163	-0.105333	0.00184983	-0.123841	-0.205321	-0.011938	-0.0564781	-0.225076	0.00421575	-0.0858248	-0.109543	-0.013276	-0.0337184	-0.132376	-0.112919	-0.209776	-0.168165	-0.0748599	-0.198731	-0.268293	-0.175546	-0.29752	-0.161424	-0.207726	-0.193124	0.20625	-0.0670682	0.0251126	-0.148204	0.0616863	-0.119659	-0.223254	0.0446654	-0.0883087	-0.235453	0.0263835	-0.0111888	-0.228933	-0.112267	-0.016458	-0.267658	-0.110585	-0.0670201	-0.272157	-0.150619	-0.253091	-0.242185	-0.144368	-0.562329	-0.57052	-0.459172	-0.359712	-0.0366445	-0.20201	-0.107127	-0.0739571	0.146434	0.177667	0.00848522	0.0109395	0.0948402	-0.0677068	0.00429065	-0.06816	-0.150266	-0.0429058	-0.104823	-0.0466054	-0.21982	-0.169294	-0.11865	-0.287752	-0.19796	-0.175474	-0.322555	-0.220885	-0.781776	-0.332152	-0.322001	-0.0311755	0.0473904	0.0167128	-0.0010142	0.041719	0.0471817	0.0288714	0.0219545	0.0133764	-0.10302	-0.122479	0.0189037	-0.144191	-0.140717	-0.0883447	0.0128269	-0.198741	-0.172347	-0.0417473	-0.294933	-0.217745	-0.196268	-0.370053	-0.263909	-0.727041	-0.412798	-0.325622	0.0281875	-0.0960744	-0.11932	0.0132359	-0.0371508	0.0440052	-0.153181	-0.0393779	-0.0380555	-0.101059	-0.196017	-0.0124954	0.00643558	-0.118398	-0.144754	0.0174155	-0.160137	-0.0876804	-0.13903	-0.173658	-0.11993	-0.145262	-0.263562	-0.188923	-0.120162	-0.166112	-0.285045	-0.11075	-0.351127	-0.20628	-0.183472	-0.239263	-0.0817512	0.212719	0.0144642	-0.00930723	-0.189175	-0.266289	-0.0470613	0.0123416	-0.0793178	-0.0269961	-0.240616	-0.219367	-0.0929052	-0.193928	-0.269762	-0.0507486	-0.0954464	-0.0397866	0.089903	-0.0401002	0.0963038	0.0397759	-0.0699593	-0.213421	-0.249545	-0.193172	-0.0361852	0.0526418	0.253063	0.252	0.105673	0.0321336	0.0676228	-0.100011	0.249079	-0.137214	-0.00400201	0.223466	0.0853887	0.21531	-0.137964	0.10877	-0.0836045	0.27967	0.207048	0.0866069	-0.0736303	-0.0404445	-0.181906	-0.178016	-0.168157	-0.00135345	0.108812	0.0487203	0.1071	-0.00194459	-0.0937575	0.0896881	0.11528	0.0530533	-0.0268949	0.0508017	-0.257516	-0.0773003	0.134119	0.211524	0.143723	0.0846578	0.0859052	0.122895	0	0.145992	-0.0238549	0.147585	0.126618	0.121077	0.0472808	-0.286579	0.102232	0.0846464	0.12361	0.141771	0.171579	-0.302358	-0.127653	-0.308293	-0.144651	-0.324627	-0.133725	-0.306586	-0.136851	-0.286579	-0.310799	-0.201142	-0.0910158	-0.0143803	-0.0717987	-0.000104073	0	-0.216215	0.0268504	0.00830771	-0.303526	-0.0964424	0.173727	-0.268276	-0.169174	-0.158024	-0.01623	-0.148577	-0.206318	0.088701	0.045333	-0.254279	-0.346954	-0.100197	-0.0488236	-0.227856	-0.230626	-0.0597482	-0.274498	-0.173563	-0.212995	-0.240025	-0.166075	-0.155223	-0.181052	-0.228846	-0.159907	-0.144063	-0.0682305	-0.104868	0.0643025	-0.543308	0.0282238	-0.071518	-0.29907	-0.115708	-0.19439	-0.260965	-0.249528	-0.242969	-0.239457	-0.215781	-0.149816	-0.422488	-0.47593	-0.382682	-0.29003	-0.253681	-0.0414459	-0.335785	-0.260355	-0.171664	-0.33245	-0.263527	-0.0686662	-0.31908	-0.31453	-0.123006	-0.420125	-0.477997	-0.400483	-0.0330994	-0.0865119	-0.0747414	-0.414788	-0.320928	-0.13506	-0.327282	-0.246833	-0.231713	-0.301713	-0.241447	-0.289954	-0.139769	-0.178708	-0.233875	0.0368106	0.019233	0.0301412	-0.0957344	-0.0784412	-0.0868844	0.0364727	-0.0353818	-0.0143402	-0.103335	0.111176	0.0123042	-0.0694899	-0.010998	-0.11279	0.140045	-0.0285405	-0.156776	-0.0200597	-0.135219	0.00463943	-0.21047	-0.0865288	0.126717	0.0729841	0.0264797	-0.237409	0.191265	-0.034968	-0.12358	-0.0307517	-0.12111	-0.0666708	-0.185584	0.0111648	0.170651	-0.276355	-0.239373	-0.392417	-0.164787	-0.112362	-0.106971	0.00286619	-0.0528222	-0.213798	-0.0942385	-0.0713643	-0.0818555	0.0438846	-0.084042	0.0299806	-0.309098	-0.336785	-0.32714	-0.113084	-0.266895	-0.298074	-0.0889639	-0.173731	-0.18086	-0.0237146	-0.0330417	-0.0405785	-0.0499273	-0.0806834	-0.0784645	-3.96338e-05	0.00409004	0.00877801	0.253684	0.159083	0.101954	-0.217616	-0.194987	-0.169981	-0.136523	-0.19716	-0.114744	-0.158663	-0.210273	-0.0211595	-0.253793	-0.18122	-0.12762	-0.204869	-0.22716	-0.148399	-0.148167	-0.209403	-0.177914	-0.118003	-0.245372	-0.198358	-0.174644	-0.286788	-0.212901	0.185759	0.196675	0.154743	-0.21305	-0.210642	-0.155305	-0.238095	-0.211995	-0.144973	-0.181208	-0.271988	-0.085498	-0.150055	-0.252346	-0.144349	-0.16397	-0.218208	-0.168959	-0.14402	-0.274507	-0.175226	-0.624733	-0.274926	-0.232158	-0.496479	-0.360641	-0.320695	0.106332	0.206703	0.112807	-0.13796	-0.275115	-0.189843	-0.102705	-0.175954	-0.103584	-0.159419	-0.187767	-0.0870276	-0.235293	-0.20418	-0.0858868	-0.14437	-0.257263	-0.208696	-0.19307	-0.24091	-0.216727	-0.161172	-0.228678	-0.156942	-0.699345	-0.239811	-0.154704	0.24829	0.106621	0.0108296	-0.149638	0.0386206	0.0592882	-0.198654	-0.0791839	0.0475748	-0.250816	-0.0293803	-0.0840992	-0.201757	-0.0800199	-0.18974	-0.170063	-0.17206	-0.216288	-0.0553624	-0.142334	-0.25853	-0.166202	-0.0843119	-0.333129	-0.577596	-0.115764	-0.380894	0.220691	0.105595	0.198719	-0.154657	-0.184182	-0.164729	-0.146778	-0.140218	-0.111357	-0.194177	-0.0966001	-0.215403	-0.213712	-0.114224	-0.260049	-0.0904493	-0.102638	-0.216157	-0.0961062	-0.204239	-0.294981	-0.517065	-0.142295	-0.324468	-0.335479	-0.153447	-0.363723	0.108508	-0.000542688	0.107082	-0.0880653	-0.0525794	-0.0629396	-0.0404334	-0.0640323	-0.0282959	-0.144818	-0.120539	-0.117138	-0.232312	-0.0851172	-0.13575	-0.08916	-0.0770503	-0.246888	-0.118898	-0.0476626	-0.273549	-0.113923	-0.127204	-0.301317	-0.147106	-0.183791	-0.371196	-0.15827	-0.167229	-0.0100267	-0.245407	-0.317168	-0.197432	0.203981	0.229613	0.0803966	-0.279626	-0.303422	-0.197458	0.159304	0.0143305	0.160494	-0.331056	-0.109303	-0.166452	-0.282108	-0.308531	-0.178929	-0.170159	-0.049071	-0.148882	-0.161957	-0.03868	-0.166807	-0.0352064	-0.249725	0.0282749	-0.209166	-0.088224	-0.192655	0.0442661	-0.124984	0.0298872	-0.121034	0.221893	0.0859593	0.160067	0.0299183	0.131061	-0.120734	-0.130732	-0.255119	-0.0448565	0.0409933	-0.10198	0.133032	-0.192056	-0.0995104	-0.105514	-0.0824339	-0.119631	-0.199609	-0.176733	-0.0887599	0.146705	-0.177941	-0.0609433	0.0292191	-0.145927	-0.268491	0.164414	-0.0343651	-0.00644396	-0.0315981	-0.152459	-0.303487	0.00346937	0.081641	-0.00299094	-0.00305431	0.203288	0.110594	-0.0963789	-0.00480191	-0.0973679	0.0895248	0.012644	0.0312644	0.0692668	-0.274587	0.0152618	-0.0183893	-0.0196628	0.0404569	0.0585237	-0.306831	-0.129196	-0.297923	-0.1444	-0.308096	-0.110995	-0.31303	-0.138435	-0.274587	-0.33802	-0.290874	-0.199691	-0.0469661	-0.0925244	0.0054119	0	-0.0275572	0.0245579	-0.0948864	-0.311939	-0.0939785	-0.0639247	-0.214696	-0.0645819	-0.0581087	-0.0904136	-0.186857	-0.111895	-0.132992	-0.162461	-0.0510467	-0.0707374	-0.0242554	-0.135068	-0.118618	-0.218471	-0.155045	-0.214887	-0.131517	-0.13954	-0.0165186	0.00701131	-0.21705	-0.195175	-0.156369	0.211528	-0.00280918	-0.0401618	-0.0395548	0.0222635	-0.219247	-0.113267	-0.0931992	-0.370374	-0.200817	-0.221534	-0.277877	-0.221149	-0.239775	-0.208769	-0.210685	-0.126055	-0.422488	-0.47593	-0.385365	-0.280244	-0.273206	-0.0919289	-0.336836	-0.278208	-0.176525	-0.338565	-0.279262	-0.0640057	-0.338613	-0.321612	-0.125497	-0.420125	-0.477997	-0.400483	0.0216839	-0.122664	-0.0526955	-0.417278	-0.347192	-0.101427	-0.376208	-0.320785	-0.139023	-0.293608	-0.172755	-0.268391	-0.327691	-0.1779	-0.169244	0.0413217	0.0163961	0.0221072	-0.0425605	-0.0851012	-0.0997277	-0.000245706	-0.117286	0.069342	0.138236	0.0163307	0.0254705	-0.291053	-0.290262	-0.291648	-0.141751	-0.221174	-0.193547	0.149708	0.164455	0.0987334	-0.152793	-0.024331	0.0148921	0.0534143	-0.0496798	-0.127804	0.129848	0.0319069	-0.00727641	-0.0522473	0.0788068	0.206443	-0.178782	-0.141437	-0.120979	-0.0636794	-0.0886324	-0.27523	-0.0345591	-0.0502571	-0.0455831	0.0245861	0.0120613	0.0520863	-0.28015	-0.312137	-0.306132	-0.195445	-0.254335	-0.261376	-0.146876	-0.220505	-0.196918	-0.0225586	-0.0475241	-0.0402991	-0.0366158	-0.109006	-0.0944723	-0.00163674	-0.00974469	-0.0118812	0.240902	0.136771	-0.00578762	-0.243739	-0.170706	-0.148907	-0.241972	-0.15058	-0.0112906	-0.193916	-0.15858	-0.0571701	-0.237747	-0.086662	0.0156947	-0.181203	-0.213232	-0.103558	-0.251992	-0.236884	-0.0854114	-0.485838	-0.288553	-0.13563	-0.324811	-0.316959	-0.140522	0.249749	0.157521	0.0527211	-0.22818	-0.124432	-0.191901	-0.218193	-0.15686	-0.0609937	-0.242937	-0.209552	-0.110132	-0.229143	-0.133669	-0.00578978	-0.144712	-0.17576	-0.175047	-0.26545	-0.291069	-0.186789	-0.463914	-0.364624	-0.187908	-0.282985	-0.274775	-0.257339	0.23254	0.16641	0.0469345	-0.193062	-0.170315	-0.103039	-0.245544	-0.22077	-0.0194123	-0.164941	-0.167118	0.018952	-0.148062	-0.147787	-0.0544705	-0.300765	-0.246821	-0.0999769	-0.372411	-0.255364	-0.144233	-0.441407	-0.60794	-0.212333	-0.264067	-0.481741	-0.228767	0.142039	0.0603658	0.11681	-0.0469169	0.0554326	0.1496	-0.127851	-0.0232052	0.0449704	-0.158375	-0.230372	-0.159475	-0.189448	-0.200639	-0.267518	-0.171936	-0.258754	-0.311362	-0.180107	-0.209509	-0.280803	-0.356832	-0.202344	-0.274221	-0.29618	-0.148623	-0.352161	0.171575	0.169421	0.277905	-0.0616691	-0.18777	-0.114656	-0.147756	-0.149179	-0.160124	-0.145521	-0.338334	-0.191789	-0.15606	-0.242873	-0.273129	-0.0994935	-0.227811	-0.317401	-0.149797	-0.190255	-0.318858	-0.300138	-0.214541	-0.283885	-0.243996	-0.311693	-0.377617	-0.100176	0.0651437	0.137006	0.0359254	-0.0683367	0.0324257	-0.00745753	-0.0223837	0.00605816	-0.0715606	-0.119631	-0.121363	-0.171933	-0.264591	-0.172858	-0.233329	-0.162861	-0.305673	-0.354101	-0.216907	-0.265717	-0.305737	-0.196891	-0.278118	-0.283993	-0.237364	-0.371409	-0.128695	-0.205075	-0.0562377	-0.287205	-0.301795	-0.181428	0.0265353	0.199405	0.124044	-0.300566	-0.2589	-0.149312	0.17032	0.0275428	0.153488	-0.359179	-0.200349	-0.130793	-0.303372	-0.261937	-0.155128	-0.137758	-0.0218122	-0.117767	-0.197456	-0.0707221	-0.162105	-0.0213598	-0.239833	2.89608e-05	-0.198227	-0.130381	-0.203697	0.0320719	-0.0350765	-0.0381712	0.0956364	0.200383	0.202932	0.0678529	0.0147611	0.191334	-0.122432	-0.200181	-0.282366	-0.106435	-0.239757	-0.134985	0.00837148	-0.268041	0.0897505	0.00980501	-0.0226206	-0.10866	-0.307559	-0.278075	-0.144423	0.0140161	0.320127	0.313826	-0.136422	-0.237804	-0.184772	-0.0685829	0.200302	0.211748	-0.216282	-0.236361	-0.281137	-0.0575878	0.0986245	-0.00295797	-0.102661	0.0345589	0.0251873	-0.16366	-0.0313587	-0.101523	0.133903	0.030708	0.0496622	0.0761027	-0.134248	0.0716868	0.039538	0.0432164	0.0405394	0.0585237	-0.306831	-0.129209	-0.297923	-0.144423	-0.308121	-0.110971	-0.313005	-0.138459	-0.134248	-0.291674	-0.273291	-0.186842	-0.0430575	-0.0924546	-0.00734196	0	-0.104376	-0.13087	-0.0795938	-0.105043	-0.136508	0.0587592	-0.212164	-0.0913057	0.0624276	-0.034752	-0.193155	-0.0940869	-0.159557	-0.162102	-0.0529052	-0.224375	-0.0042708	-0.147949	-0.144643	-0.333215	-0.186351	-0.19618	-0.161464	-0.144417	-0.124402	-0.152997	-0.207864	-0.17094	-0.176864	0.211528	0.0129783	0.00287448	-0.0550316	0.0248939
DHODH	-0.394737	-0.173444	-0.00652279	-0.19037	-0.261501	-0.117314	-0.156816	-0.397988	-0.153904	-0.213155	-0.303403	-0.103949	-0.20048	-0.179439	-0.112089	-0.201677	-0.135404	-0.01297	-0.21986	-0.203477	-0.0827748	-0.222134	-0.317193	-0.112848	-0.213481	-0.253863	-0.114285	-0.20053	-0.208256	-0.120856	-0.124729	-0.210521	-0.126491	-0.221388	-0.213623	-0.110761	-0.202079	-0.22686	-0.118582	-0.176689	-0.395951	-0.185581	-0.198423	-0.265698	-0.125626	0.173599	0.109123	0.152827	0.0357695	0.017906	0.0107156	0.0142947	0.0180924	-0.115089	0.0451442	-0.0388273	0.056779	0.174775	0.0840023	0.0300807	0.183168	0.119236	0.0785126	-0.230954	-0.0676636	-0.0126854	0.0321359	-0.0398937	-0.101105	0.0344107	-0.0248461	-0.0989791	-0.0227102	-0.00759415	-0.07193	-0.208333	-0.0118611	0.0486601	0.134983	0.019989	-0.0554316	-0.167652	-0.184065	-0.310354	-0.216174	-0.300294	-0.187454	-0.242487	-0.306748	-0.170685	-0.226934	-0.20676	-0.123951	-0.0274572	-0.0199563	-0.0897125	-0.339812	-0.296921	-0.323285	-0.270745	-0.287463	-0.316414	-0.177778	-0.276357	-0.205785	-0.029273	-0.0568979	-0.0521668	-0.0954926	-0.160568	-0.150949	-0.00727568	0.000937669	-0.00148669	0.199691	-0.229048	0.109711	-0.160035	0.234456	-0.1788	-0.280393	0.167256	-0.0953332	-0.236467	0.00716237	-0.0665955	-0.246671	-0.0882728	-0.0248687	-0.219563	-0.170758	-0.188708	-0.214556	-0.127453	-0.279269	-0.223625	-0.222133	-0.171022	-0.243906	-0.173845	-0.239954	0.257578	-0.166605	0.1066	-0.215955	0.230578	-0.170556	-0.315428	0.198685	-0.0659781	-0.207227	0.0455675	-0.0750126	-0.271922	-0.1285	-0.0575728	-0.250511	-0.151414	-0.192376	-0.152631	-0.118724	-0.328565	-0.251379	-0.231054	-0.240345	-0.707952	-0.19474	-0.334607	0.283051	-0.0585943	0.135598	-0.255796	0.0733105	-0.129798	-0.312112	0.0151316	-0.0968391	-0.234877	-0.0645615	-0.0500605	-0.255489	-0.0978259	-0.162	-0.196872	-0.236944	-0.187465	-0.123677	-0.263197	-0.37472	-0.23389	-0.240585	-0.562329	-0.58267	-0.459172	-0.354134	0.10133	-0.261631	-0.0911388	-0.0232681	0.00453307	0.149155	-0.137186	-0.0888723	0.156303	-0.144124	-0.0504711	0.0736748	-0.227521	-0.082044	-0.159078	-0.0922284	-0.0283016	-0.151297	-0.164813	-0.109955	-0.218082	-0.19957	0.00669003	-0.307005	-0.182474	0.0372314	-0.388159	0.146328	-0.143141	0.034114	-0.161928	-0.0563547	0.0109653	-0.100309	-0.092331	0.13516	-0.0181385	-0.0401864	-0.131489	-0.240817	-0.129704	-0.121631	-0.136404	0.0124329	-0.160267	-0.167273	0.0313666	-0.252124	-0.20655	0.0332777	-0.264815	-0.727041	0.055717	-0.355378	0.128868	-0.283289	-0.125398	-0.0519193	-0.14047	0.0927948	-0.140909	-0.15956	0.0159664	-0.0665712	-0.161779	0.0880714	-0.21144	-0.025608	-0.00679857	-0.22963	0.00369678	-0.102835	-0.231387	-0.087872	-0.165804	-0.211867	-0.0103994	-0.252341	-0.0842872	0.0106849	-0.307248	-0.153719	-0.106217	-0.180751	-0.170753	-0.330239	-0.0598205	0.260774	-0.0787213	-0.0222562	-0.17134	-0.324347	-0.028767	-0.0176369	0.12837	-0.0575924	-0.193651	-0.246283	0.0176422	-0.172846	-0.316892	-0.036636	0.0247975	-0.216276	0.162664	0.069376	-0.180338	0.124314	-0.186192	-0.0686239	-0.228172	-0.0843324	-0.258255	0.0832118	0.219906	0.390207	0.151129	0.162808	-0.129379	-0.0416258	-0.0190026	-0.126047	-0.0173142	0.00271721	0.0384594	0.0467962	-0.0527504	0.122782	-0.142473	0.231841	0.186198	0.179545	-0.209378	-0.004517	0.109362	-0.0614485	-0.190884	-0.293299	-0.142166	-0.0430982	0.0337484	-0.0145594	-0.0321315	-0.124725	-0.0845594	0.0704233	-0.0243205	-0.13813	-0.198015	-0.261606	0.158721	0.193991	0.15532	0.268342	0.230839	0.194004	0	0.148335	0.0234059	0.0834324	0.103924	0.190042	-0.00155386	-0.343613	0.17187	0.136951	0.198194	0.158463	0.133101	-0.178956	-0.106184	-0.155169	-0.13373	-0.164745	-0.10414	-0.18924	-0.127088	-0.343613	-0.352017	-0.278157	-0.0899166	-0.0143553	-0.0498121	-0.00225789	0	-0.297972	-0.023975	-0.0794507	-0.341898	-0.200526	0.249248	-0.311764	-0.203904	-0.280154	-0.171436	-0.230123	0.0235341	-0.0229615	-0.059629	-0.220221	-0.234607	-0.301825	-0.250199	-0.15054	-0.120494	-0.0652472	-0.410877	-0.017744	-0.29574	-0.298344	-0.213202	-0.216722	-0.297927	-0.213267	-0.159907	-0.144063	-0.0481709	-0.0515317	0.0187439	-0.444877	-0.142267	-0.0342156	-0.104318	-0.145861	-0.0191298	-0.210546	-0.269738	-0.23041	-0.213624	-0.276999	-0.177115	-0.328009	-0.341302	-0.147702	-0.17982	-0.0308901	0.0744763	-0.218219	-0.0872004	-0.0164564	-0.253514	-0.200773	-0.198675	-0.209912	-0.177348	-0.0597553	-0.319821	-0.336731	-0.146839	-0.164464	-0.17894	-0.22233	-0.280343	-0.0969925	0.0282853	-0.142287	-0.12886	-0.0715065	-0.142242	-0.17142	-0.324669	-0.0268825	-0.167812	-0.0891926	0.0354787	-0.0248851	0.0201354	-0.0465164	-0.0466757	-0.0180314	-0.0516538	0.0146283	-0.0109374	0.0126351	-0.0918295	-0.0875203	0.00336719	-0.14136	-0.0750537	0.0727669	-0.182359	-0.0885509	0.0382076	0.0628809	-0.0502345	-0.151236	0.0642817	0.0742998	-0.0866259	-0.212419	-0.25059	-0.027757	-0.257057	-0.178282	0.0253837	0.0377506	-0.082499	-0.116897	0.146824	0.191165	-0.283708	-0.215221	-0.292373	-0.20889	-0.330358	-0.123108	-0.0179398	-0.175229	-0.226733	-0.131593	-0.237049	-0.230692	0.000158769	-0.111969	-0.0675585	-0.317975	-0.303125	-0.288471	-0.108952	-0.252016	-0.276967	-0.091245	-0.188076	-0.195311	-0.0188819	-0.0436462	-0.043425	-0.046169	-0.0856366	-0.0822081	-5.72013e-05	0.00450334	0.00962032	0.0621801	0.135892	0.0710034	-0.0455213	-0.126507	-0.105112	-0.0917344	-0.140075	0.0041734	-0.0586459	-0.146803	0.00274526	-0.152486	-0.0833682	-0.0652022	-0.0797743	-0.0166999	-0.14078	-0.188864	-0.0640908	-0.191484	-0.245222	-0.0699595	-0.209604	-0.19113	-0.0875623	-0.319968	0.129969	0.232167	0.113482	-0.153348	-0.170323	-0.118918	-0.167957	-0.182829	-0.00194343	-0.114228	-0.155431	-0.0186391	-0.0986597	-0.242214	-0.11371	-0.0696293	-0.142111	-0.186607	-0.197187	-0.204664	-0.237244	-0.239402	-0.20483	-0.263222	-0.507714	-0.241056	-0.378876	0.186618	-0.046133	0.0747651	-0.222212	-0.00284109	-0.16169	-0.179085	0.0536262	0.00021247	-0.222729	-0.0603775	-0.0502029	-0.0825654	0.000301036	-0.0801756	-0.0467407	-0.0837962	-0.133548	-0.0535885	-0.0324313	-0.186436	-0.259998	-0.0983103	-0.246941	-0.699345	-0.0920715	-0.266033	0.25266	-0.00345509	-0.132856	-0.258132	0.14406	-0.0106459	-0.267042	0.0649606	0.068157	-0.276094	-0.0119946	0.0396321	-0.23198	-0.110296	-0.0320734	-0.119339	-0.116971	-0.1101	-0.16995	-0.168525	-0.153233	-0.21346	-0.198076	-0.207825	-0.584173	-0.260011	-0.315854	0.227506	0.263608	0.0448216	-0.291278	-0.313545	-0.028081	-0.260413	-0.255076	-0.076454	-0.291353	-0.258741	-0.10745	-0.233137	-0.236085	-0.115056	-0.060234	-0.101085	-0.161415	-0.199136	-0.168161	-0.271108	-0.528516	-0.133245	-0.209911	-0.363622	-0.223788	-0.351475	0.155891	-0.0180673	0.0122726	-0.16664	0.0503678	0.102457	-0.168326	0.0662818	0.0487293	-0.21931	-0.0749769	0.0357815	-0.223771	-0.100029	-0.0252826	-0.114116	0.0663894	-0.142072	-0.109646	0.0443812	-0.244636	-0.115319	-0.11231	-0.278259	-0.108057	-0.000202374	-0.372884	-0.297804	-0.201189	-0.000507675	-0.234748	-0.339883	-0.185865	0.321952	0.149074	-0.0477155	-0.244227	-0.331334	-0.130034	-0.0699767	0.0279394	0.152751	-0.0873874	-0.138433	-0.0225091	-0.248635	-0.338525	-0.13131	0.0252774	-0.0807064	-0.115895	0.0794746	-0.0118555	-0.190297	-0.200746	-0.157205	-0.00257361	-0.0476149	-0.128618	-0.194583	0.065701	0.0428359	0.0881541	0.0403731	0.117469	-0.0163541	0.196718	0.0416445	0.150952	-0.261803	-0.130072	-0.0440219	0.0240144	0.126655	-0.0646548	0.136231	0.0241459	0.264609	-0.214457	-0.0239202	0.0287337	-0.0267957	-0.150411	-0.180637	0.252826	-0.299056	-0.139249	-0.000741508	-0.0550828	-0.0101857	0.262856	-0.197205	-0.127615	0.0136611	-0.107439	-0.00711664	-0.0375141	0.0590507	-0.0334422	0.116086	0.263941	0.127341	-0.0963789	-0.00522309	-0.0611386	0.0999562	-0.0177327	0.0831534	-0.0563953	-0.281348	0.0277452	0.0404127	0.0476266	0.0581858	0.00360759	-0.175081	-0.121133	-0.190627	-0.103856	-0.182653	-0.0892604	-0.177411	-0.10251	-0.281348	-0.327441	-0.280065	-0.198583	-0.0469914	-0.090762	0.00535595	0	-0.202191	-0.0217446	-0.0739286	-0.336729	-0.277759	-0.0398823	-0.267455	-0.0794497	-0.0440617	-0.121731	-0.1034	-0.182727	-0.158514	-0.15919	-0.0456514	-0.137554	-0.156344	-0.202499	-0.189676	-0.278944	-0.0327887	-0.0805635	-0.205889	-0.126868	-0.121378	-0.13946	-0.159028	-0.159036	-0.0829594	0.218248	0.149777	-0.0310176	-0.0843765	0.0202984	-0.0479978	-0.128719	-0.0734225	-0.210008	-0.110367	-0.0358605	-0.164111	-0.205722	-0.21386	-0.1735	-0.245254	-0.20863	-0.328009	-0.341302	-0.156537	-0.201907	-0.10025	0.0255653	-0.233974	-0.097596	0.0209446	-0.255764	-0.208975	-0.198592	-0.206678	-0.197802	-0.0654116	-0.319821	-0.336731	-0.146811	-0.119568	-0.21162	-0.152504	-0.279279	-0.107125	0.0812696	-0.205819	-0.125609	-0.031811	-0.187956	-0.177191	-0.270436	-0.12747	-0.123303	-0.106538	0.00131016	0.0329954	0.0165275	-0.0175255	-0.0732614	-0.0610601	-0.000245706	-0.00857196	0.0191349	0.0926639	-0.149346	-0.0830068	-0.291053	-0.29094	-0.291648	-0.0920333	-0.175107	-0.185027	0.100199	0.0665185	0.0540985	-0.109157	0.00652686	0.00516558	-0.0353893	-0.212264	-0.156818	0.0819536	-0.0673088	-0.0534879	-0.0469604	0.144456	0.227313	-0.1767	-0.195194	-0.164321	-0.153301	-0.191125	-0.251918	-0.0762522	-0.231604	-0.225858	-0.109851	-0.0946753	-0.0178589	-0.273741	-0.291531	-0.272891	-0.211315	-0.255861	-0.242193	-0.153914	-0.213901	-0.188823	-0.0225577	-0.0475201	-0.039115	-0.0391207	-0.10722	-0.0905389	-0.00134247	-0.00941576	-0.0119803	0.111463	0.030454	0.144252	-0.126604	-0.0660815	-0.154839	-0.146486	-0.0718309	-0.0447362	-0.129794	-0.0625888	-0.0865646	-0.125043	-0.0570936	-0.0664908	-0.22113	-0.176456	-0.159129	-0.225121	-0.152485	-0.158741	-0.485838	-0.24062	-0.221292	-0.308843	-0.280168	-0.307538	0.121675	-0.020466	0.118122	-0.0561223	-0.0762722	-0.124163	-0.184088	-0.0935188	-0.107472	-0.10209	-0.0265154	-0.0996343	-0.115014	-0.012003	-0.123728	-0.235378	-0.151604	-0.225691	-0.211864	-0.186785	-0.282068	-0.463914	-0.279305	-0.21031	-0.282985	-0.260761	-0.372065	0.0926527	-0.0489347	0.0778797	-0.121752	0.0086322	-0.182165	-0.134968	-0.00143249	-0.0018151	-0.0556581	0.0602579	-0.0413532	-0.0477748	-0.0367657	-0.10258	-0.176769	-0.0750489	-0.202619	-0.272381	-0.234592	-0.185495	-0.441407	-0.29586	-0.210229	-0.264067	-0.450313	-0.27067	0.128855	0.0829266	-0.0458655	-0.0694769	0.16777	0.0949701	-0.179036	-0.022047	0.0422502	-0.205684	-0.235707	-0.0615579	-0.187367	-0.266106	-0.134116	-0.230704	-0.286398	-0.174271	-0.183351	-0.272779	-0.211128	-0.356832	-0.261095	-0.208517	-0.25477	-0.183333	-0.305215	0.0940207	0.203594	0.101497	-0.155458	-0.0743208	-0.0442165	-0.179505	-0.210451	-0.0358404	-0.126339	-0.228681	-0.0916273	-0.167311	-0.267383	-0.200132	-0.201495	-0.27506	-0.205945	-0.181325	-0.236717	-0.276519	-0.300138	-0.264318	-0.280498	-0.225767	-0.303467	-0.322082	-0.00375701	0.0978854	-0.0186581	0.106134	0.0841037	0.119963	-0.0139701	-0.0205828	0.100259	-0.106821	-0.151988	0.0559722	-0.240738	-0.208844	-0.0344736	-0.31526	-0.149746	-0.178399	-0.381411	-0.196535	-0.279664	-0.347779	-0.217491	-0.315206	-0.283993	-0.126462	-0.37343	-0.283247	-0.280939	-0.0732824	-0.273514	-0.312275	-0.201278	0.171942	0.145947	0.00591977	-0.222818	-0.263074	-0.113339	-0.026866	-0.053698	0.111142	-0.225064	-0.119116	-0.0458974	-0.214378	-0.25091	-0.100273	-0.0314641	-0.0143828	-0.0757161	-0.0143603	0.0283168	-0.145092	-0.148347	-0.208542	-0.0153544	-0.07119	-0.108713	-0.179268	0.0432828	0.0881913	0.0474453	0.123252	0.120543	0.090127	0.22883	0.244446	0.240522	-0.207325	-0.171039	-0.0374044	-0.0815633	-0.0345227	-0.109751	0.160473	0.00738651	0.308537	-0.195088	-0.0981714	-0.0350177	-0.0674184	-0.171394	-0.149847	0.103927	0.314707	0.175708	-0.0824745	-0.127638	-0.0224341	0.116801	0.00360703	-0.12108	-0.064509	-0.19915	-0.167841	0.00369929	0.0683851	-0.0333871	-0.0276249	0.0720944	0.0136329	-0.16366	-0.017057	-0.0712613	0.125167	-0.0277102	0.0834132	-0.0513755	-0.133941	0.0554901	0.0966328	0.0915009	0.0583634	0.00360759	-0.175087	-0.121121	-0.190622	-0.103852	-0.182648	-0.089252	-0.177399	-0.102494	-0.133941	-0.297101	-0.263849	-0.184082	-0.0427431	-0.0923372	-0.00735111	0	-0.182254	-0.282068	-0.100222	-0.134239	-0.292599	0.142084	-0.25663	-0.0580628	-0.0573483	-0.16182	-0.0922395	-0.159422	-0.0698278	-0.185489	-0.0649471	-0.337421	-0.177563	-0.232364	-0.16812	-0.202917	-0.154243	-0.152198	-0.185423	-0.143862	-0.141209	-0.170953	-0.155864	-0.156283	-0.113522	0.218248	0.146825	-0.00447125	-0.0973811	0.116993
TIMM17A	-0.52243	0.042844	-0.0343912	-0.199856	-0.0771299	-0.141184	-0.151167	-0.0914273	-0.108953	-0.188281	-0.115355	-0.124895	-0.22285	-0.13874	-0.100954	-0.329921	-0.0116855	-0.103415	-0.274027	-0.0863763	-0.142934	-0.259287	-0.115455	-0.147309	-0.243125	-0.106436	-0.0763966	-0.222903	-0.170232	-0.125688	-0.131279	-0.0519728	-0.146345	-0.21651	-0.0755391	-0.141059	-0.200361	-0.0645978	-0.140902	-0.167767	-0.0811048	-0.170466	-0.189755	-0.0808994	-0.141558	0.0723575	0.0354107	0.0670701	0.00252028	-0.0137846	-0.0120521	-0.0826978	-0.0278305	0.0184389	-0.068874	0.0669431	0.139306	0.157119	0.0761898	0.0204317	0.195702	0.0384665	0.106062	-0.0148588	-0.059042	0.0414585	-0.112177	-0.0181261	-0.0254764	-0.102099	-0.0910801	-0.18005	-0.0212762	-0.00214319	-0.0592815	0.0479827	-0.025907	0.0492455	-0.035118	-0.0115751	0.0252992	-0.108647	-0.151092	-0.302912	-0.0288927	-0.0946196	-0.200705	-0.169584	-0.0684629	-0.184388	-0.152721	-0.0830249	-0.129434	-0.0595938	-0.195231	-0.0453634	-0.341008	-0.384639	-0.350646	-0.264436	-0.275307	-0.241457	-0.180164	-0.254599	-0.195178	-0.0275431	-0.0554882	-0.0501222	-0.0964223	-0.15599	-0.133868	-0.0116754	0.000112533	-0.00383792	0.0636907	0.086261	0.114303	-0.0302224	-0.075619	-0.0797337	-0.0541059	-0.0926324	-0.095133	-0.135771	-0.187174	-0.108382	-0.0715593	-0.140411	-0.140293	-0.101365	-0.193196	-0.14614	-0.12069	-0.291458	-0.217791	-0.244629	-0.256149	-0.234863	-0.212075	-0.264151	-0.284629	0.0849117	0.0973562	0.125293	-0.0580459	-0.0786165	-0.120788	-0.0695889	-0.129469	-0.111575	-0.20287	-0.173226	-0.0666688	-0.161284	-0.125987	-0.103319	-0.0925856	-0.205597	-0.162427	-0.166724	-0.238477	-0.252917	-0.276503	-0.275261	-0.291211	-0.128361	-0.292659	-0.312866	0.105102	0.148367	0.0596358	-0.0717359	-0.120395	-0.13504	-0.0927193	-0.143548	-0.0682442	-0.165136	-0.105329	-0.0167393	-0.0788201	-0.166672	-0.107754	-0.0883776	-0.196097	-0.195738	-0.18732	-0.26557	-0.289488	-0.213031	-0.547745	-0.562329	-0.58267	-0.459172	-0.354134	0.0346927	-0.0819758	-0.181641	-0.0114512	0.250375	-0.0096637	-0.0748552	0.101555	0.0607169	-0.076812	-0.0658673	0.00501255	-0.154123	-0.141269	-0.0843578	-0.171387	-0.282257	-0.127468	-0.201403	-0.299149	-0.134153	-0.281162	-0.310086	-0.17922	-0.11433	-0.210162	-0.260706	0.172775	0.100575	0.0435749	-0.097325	-0.16182	0.00955503	-0.141889	-0.0950708	0.0863754	-0.146597	-0.199305	-0.088266	-0.146184	-0.268763	-0.0931971	-0.128138	-0.30016	-0.10319	-0.129803	-0.251785	-0.169674	-0.336861	-0.275954	-0.19939	-0.727041	-0.194693	-0.248061	-0.0237076	0.0327106	-0.0228849	-0.0466487	0.0985408	0.0347499	0.00802336	-0.0706068	-0.0809793	-0.105049	-0.116185	0.0518604	-0.052711	-0.183398	-0.0554224	0.0207833	-0.188457	-0.100788	-0.0647809	-0.270382	-0.102807	-0.214984	-0.30451	-0.116998	-0.0275425	-0.232888	-0.307208	-0.154287	-0.433504	-0.229823	-0.165969	-0.215843	-0.0674074	0.123725	0.166395	-0.0560475	-0.174578	-0.18221	-0.0412499	-0.123331	-0.186232	-0.0641645	-0.191923	-0.072553	-0.0103113	-0.181825	-0.187282	-0.0436719	-0.00686901	0.159734	0.133016	0.0911905	0.252687	0.111954	-0.24333	-0.332938	-0.215355	-0.0262671	0.0206621	0.0745412	0.211843	0.100478	0.204043	0.171834	0.288269	-0.103154	0.0328009	-0.122344	0.0471059	0.0711378	-0.0151386	0.0873681	-0.0358703	0.135186	-0.0874852	0.0691921	0.0485858	0.0832524	0.0662088	0.0369143	-0.178397	-0.310195	-0.254775	-0.0309296	-0.113594	-0.0305533	0.0436467	0.0807655	0.045151	-0.062699	-0.0977563	0.0561192	-0.0668576	0.102464	-0.095744	-0.177314	0.0876849	0.124793	0.0842462	0.214587	0.176316	0.166547	0	0.0703232	0.00678575	0.12347	0.0215527	0.0311758	-0.022572	-0.309149	0.0513199	0.0737647	0.090977	0.0393731	0.0745566	-0.112767	-0.0435363	-0.107885	-0.0217092	-0.107777	-0.0312375	-0.119115	-0.0300593	-0.309149	-0.326653	-0.193853	-0.0869331	-0.0141872	-0.0458928	-0.00354164	0	-0.0953975	-0.0618878	-0.031437	-0.228592	-0.07359	0.205583	-0.297791	-0.191143	-0.231646	-0.135922	-0.173599	0.0684775	0.0433658	-0.0907756	-0.226511	-0.18237	-0.131687	-0.209689	-0.151771	-0.248316	-0.0950524	-0.306698	-0.0832012	-0.25363	-0.192319	-0.154231	-0.242719	-0.183148	-0.107061	-0.159907	-0.144063	-0.0587769	-0.1189	0.0582221	-0.545722	-0.0941556	-0.0446038	-0.207923	-0.0699129	-0.12076	-0.229806	-0.103734	-0.105577	-0.188637	-0.123558	-0.114882	-0.449701	-0.463528	-0.393764	-0.322557	-0.138024	-0.0329753	-0.32349	-0.174534	-0.106518	-0.268275	-0.205159	-0.0514874	-0.253942	-0.231915	-0.0398392	-0.445215	-0.463636	-0.387036	-0.114181	-0.214529	-0.0906994	-0.37574	-0.179723	-0.0635927	-0.253829	-0.109682	-0.120187	-0.177303	-0.0932671	-0.23017	-0.121276	-0.0819934	-0.116554	-0.0434664	-0.0786658	-0.0345831	-0.0197086	-0.0169783	-0.0451296	-0.0516538	-0.0931837	-0.0109374	-0.0716193	-0.0125956	-0.00158445	0.0205609	0.0485107	-0.0275965	0.171417	0.113739	0.00166824	-0.0597209	-0.0839427	0.0155363	-0.243842	-0.21551	-0.0480859	0.0386324	-0.0352261	-0.0970425	0.0949213	0.109446	-0.0912816	-0.0653129	-0.0483078	-0.019737	-0.232163	-0.157413	0.0630652	-0.278936	-0.0931817	-0.176509	-0.125055	-0.115743	-0.0488495	0.00104232	-0.0201853	-0.2094	-0.0999283	-0.0605386	-0.0322306	-0.020416	-0.211508	-0.074	-0.33344	-0.34281	-0.351908	-0.115445	-0.298608	-0.295298	-0.0901937	-0.203509	-0.19509	-0.0237146	-0.0484949	-0.0544213	-0.0468753	-0.0979387	-0.0903077	4.75521e-06	0.00380658	0.00955557	0.240805	0.241153	0.0674579	-0.250087	-0.274462	-0.150795	-0.208775	-0.281535	-0.115361	-0.196596	-0.238767	-0.0757102	-0.2329	-0.238846	-0.0584355	-0.112819	-0.258053	-0.0930435	-0.20333	-0.24503	-0.196549	-0.156627	-0.304018	-0.16584	-0.137758	-0.342832	-0.293954	0.247227	0.325553	0.117679	-0.210526	-0.295455	-0.136084	-0.211826	-0.305981	-0.150986	-0.201938	-0.278543	-0.136895	-0.224094	-0.291415	-0.133755	-0.107233	-0.230553	-0.140906	-0.274327	-0.279774	-0.196692	-0.624733	-0.324002	-0.186348	-0.507714	-0.401902	-0.301795	0.187151	0.31465	0.0410021	-0.213616	-0.290835	-0.093588	-0.198138	-0.334234	-0.0456294	-0.208437	-0.255335	-0.0670143	-0.147198	-0.224598	-0.051332	-0.154134	-0.254318	-0.180123	-0.125799	-0.248359	-0.192904	-0.213357	-0.310892	-0.245717	-0.699345	-0.335843	-0.271269	0.104652	0.07699	0.0595247	-0.0913197	-0.0276892	0.0828991	-0.0716241	-0.0678993	-0.00426787	-0.202012	-0.0675519	-0.0927681	-0.171286	-0.133593	-0.271189	-0.0576435	-0.128479	-0.22878	-0.175283	-0.214138	-0.2104	-0.247431	-0.236271	-0.282407	-0.584173	-0.210599	-0.333502	0.16301	0.166159	0.180907	-0.160123	-0.277103	-0.032699	-0.100282	-0.169083	-0.193117	-0.223628	-0.139501	-0.266277	-0.173442	-0.151904	-0.276766	-0.0234762	-0.117679	-0.256394	-0.226744	-0.129087	-0.249592	-0.528516	-0.247832	-0.284614	-0.363622	-0.245843	-0.326017	0.0316315	0.180736	0.0162378	-0.0772036	-0.133156	-0.0202244	-0.0385734	-0.126906	-0.0495542	-0.129465	-0.200837	-0.109246	-0.108117	-0.174036	-0.116187	-0.0607816	-0.152432	-0.188644	-0.17349	-0.225813	-0.186042	-0.332711	-0.235151	-0.250781	-0.761244	-0.178641	-0.309624	-0.269862	-0.271064	-0.0892582	-0.2336	-0.278923	-0.13264	0.183514	0.259147	0.0827065	-0.250258	-0.217219	-0.113587	-0.0323153	-0.141517	0.0713538	-0.218006	-0.0706369	-0.0806909	-0.255657	-0.205079	-0.101294	-0.033162	0.160391	-0.0395832	0.0016889	0.123188	-0.126695	-0.144261	-0.309346	-0.105847	-0.105951	-0.000472146	-0.100349	0.123982	-0.108523	-0.013066	-0.0279719	0.266766	0.133367	0.187461	0.146206	0.19654	-0.0408481	-0.0351392	-0.272811	-0.0995012	0.161408	0.0296129	0.159417	-0.0977636	-0.0254982	0.0481128	0.0548352	-0.100856	-0.274556	-0.179593	-0.0999914	0.102461	-0.212342	0.0218746	0.0128643	-0.105609	-0.117968	0.132808	-0.0991771	-0.0320064	-0.0168837	-0.20659	-0.200046	-0.0202432	0.0428764	-0.0326083	0.1948	0.311738	0.112828	-0.0963789	-0.0435186	-0.0401114	0.0434245	-0.00262992	0.0142848	-0.0582621	-0.349582	0.0360041	0.0404127	0.0529654	0.0328425	-0.00489916	-0.101515	-0.0277492	-0.117797	-0.030926	-0.0912034	-0.0200416	-0.111991	-0.028675	-0.349582	-0.36022	-0.325934	-0.207073	-0.0464826	-0.0925763	0.00522949	0	-0.202582	-0.114955	-0.144414	-0.37679	-0.0941373	0.080215	-0.340629	-0.0727558	-0.0104094	-0.152622	-0.255764	-0.265126	-0.113088	-0.25677	-0.101664	-0.278986	-0.0764118	-0.139225	-0.201461	-0.251426	-0.150447	-0.108147	-0.229643	-0.252824	-0.0994847	-0.194455	-0.130605	-0.228381	-0.175228	-0.45866	-0.0624506	-0.0118887	-0.0910035	0.0719002	-0.204889	-0.147514	-0.0427052	-0.265204	-0.0678423	-0.108949	-0.24039	-0.137253	-0.0611159	-0.284391	-0.117377	-0.0935022	-0.449701	-0.463528	-0.396884	-0.301935	-0.186604	-0.0878012	-0.324932	-0.200856	-0.108874	-0.273759	-0.221775	-0.0518877	-0.25832	-0.24804	-0.0378407	-0.445215	-0.463636	-0.387066	-0.0766368	-0.224929	-0.0701156	-0.358935	-0.21939	-0.0890524	-0.319559	-0.143015	-0.0459413	-0.179225	-0.147121	-0.161604	-0.207824	-0.136369	-0.100457	-0.0195967	-0.0563608	-0.0381546	0.000567448	-0.0209846	-0.0405774	0.0554894	-0.091124	0.0248483	0.0557883	-0.038433	-0.0383192	-0.291053	-0.290262	-0.291648	-0.0113673	-0.0532435	-0.0324016	0.150056	0.136044	0.176955	-0.188714	-0.164183	-0.0754025	0.0119438	0.0262093	-0.0303696	0.112903	0.0560491	0.0185625	-0.1017	-0.0900689	0.0987012	-0.18749	-0.114372	-0.161815	-0.0834933	-0.0690631	-0.220203	-0.0609854	-0.0476368	-0.0290549	-0.0319582	-0.193689	-0.0850238	-0.29734	-0.318127	-0.336119	-0.216749	-0.291971	-0.297604	-0.150373	-0.224478	-0.201881	-0.0225145	-0.0481777	-0.0400434	-0.0372559	-0.109346	-0.0909827	-0.00134146	-0.0110925	-0.0121026	0.169098	0.158832	0.0659839	-0.184177	-0.175	-0.112782	-0.184426	-0.183391	-0.0982839	-0.210097	-0.127693	-0.0369269	-0.127455	-0.108687	-0.0120541	-0.0989616	-0.157073	-0.0553465	-0.184141	-0.322668	-0.127772	-0.485838	-0.313041	-0.175857	-0.308843	-0.309334	-0.238456	0.191505	0.157805	0.0866014	-0.198867	-0.21924	-0.163327	-0.173198	-0.174844	-0.131693	-0.162228	-0.0821949	-0.028	-0.169527	-0.0524887	-0.0647912	-0.173625	-0.169808	-0.125604	-0.27429	-0.336675	-0.163147	-0.463914	-0.336709	-0.193282	-0.282985	-0.566446	-0.28946	0.166296	0.0721336	0.0115847	-0.181838	-0.107896	-0.0719687	-0.159281	-0.13745	-0.00881057	-0.169688	0.0199911	0.0109026	-0.123339	-0.0252815	-0.0166782	-0.00902401	-0.215706	-0.186113	-0.235964	-0.312025	-0.135785	-0.441407	-0.60794	-0.205011	-0.264067	-0.481741	-0.283234	0.20043	0.107534	0.0379273	-0.0389041	0.110216	0.0554933	-0.147325	-0.0551889	0.0190222	-0.254071	-0.222277	-0.116063	-0.245426	-0.288648	-0.274009	-0.141695	-0.302216	-0.269847	-0.18052	-0.350892	-0.278889	-0.356832	-0.270878	-0.303811	-0.25477	-0.194905	-0.29586	0.257463	0.146716	0.210678	-0.184371	-0.0151729	-0.0567224	-0.228014	-0.144018	-0.172403	-0.252339	-0.240874	-0.210115	-0.230824	-0.254691	-0.311218	-0.162252	-0.223045	-0.266317	-0.196568	-0.26	-0.286545	-0.300138	-0.210825	-0.288969	-0.243996	-0.266539	-0.323168	0.0819493	-0.0338869	0.0141889	0.296691	0.0247831	-0.0363763	-0.00445406	0.0210911	0.043084	-0.151906	-0.105036	-0.0771851	-0.311846	-0.121436	-0.140061	-0.333142	-0.14481	-0.189007	-0.38525	-0.203575	-0.211749	-0.409987	-0.194708	-0.25074	-0.283993	-0.20429	-0.283873	-0.263033	-0.247095	-0.135842	-0.290476	-0.269407	-0.130744	0.0912296	0.171851	0.156398	-0.285622	-0.216523	-0.100011	-0.0365941	-0.154642	0.0926471	-0.243945	-0.078068	-0.0598388	-0.284314	-0.208949	-0.0934541	-0.0485454	0.120162	0.0469247	-0.0228655	0.109721	-0.0178013	-0.0501733	-0.298262	-0.103325	-0.170476	-0.00720397	-0.0943187	0.0434075	-0.0300591	-0.0790264	0.0720737	0.262381	0.22623	0.269911	0.13987	0.227643	-0.0224742	-0.0199116	-0.249107	-0.0895819	-0.248354	-0.133402	0.220247	0.00398443	0.0820831	-0.00975444	0.0387005	-0.0738457	-0.204113	-0.225461	-0.136428	0.00774529	0.334231	0.286667	0.0799507	-0.0208354	-0.118969	-0.0324458	0.147935	0.0459714	-0.0422547	-0.0948084	-0.194535	-0.00340671	0.0876026	-0.0325548	0.039331	0.0879053	0.0563312	-0.16366	-0.0275309	-0.0555882	0.0445241	0.0103411	0.0349778	-0.073906	-0.226564	0.0991246	0.107806	0.115849	0.0329547	-0.00489916	-0.101523	-0.0277305	-0.117783	-0.030922	-0.0912165	-0.0200319	-0.111974	-0.0286702	-0.226564	-0.336775	-0.286672	-0.192563	-0.042762	-0.0930549	-0.00763687	0	-0.156614	-0.232471	-0.148152	-0.128432	-0.0842841	0.12926	-0.316975	-0.114235	-0.108346	-0.164279	-0.251104	-0.16626	-0.110689	-0.278281	-0.119347	-0.344114	-0.177227	-0.162009	-0.200692	-0.289266	-0.295464	-0.134203	-0.230087	-0.283752	-0.182395	-0.257549	-0.163107	-0.258494	-0.202157	-0.45866	-0.0403984	-0.00842924	-0.0792257	0.128213
NDUFAF7	-0.528805	-0.176518	-0.0756535	-0.288288	-0.168123	-0.188555	-0.214982	-0.299376	-0.235689	-0.26128	-0.22453	-0.212592	-0.188155	-0.166516	-0.172416	-0.315281	-0.199508	-0.146021	-0.284608	-0.184628	-0.202776	-0.325832	-0.260451	-0.189627	-0.316105	-0.199304	-0.218325	-0.188157	-0.178346	-0.189508	-0.231342	-0.229248	-0.112983	-0.312604	-0.147222	-0.173809	-0.279995	-0.166175	-0.187803	-0.207646	-0.296422	-0.259882	-0.272809	-0.200596	-0.231707	0.0401476	0.01815	0.0702823	0.0401165	0.0119752	0.0466682	-0.0826978	0.0174556	0.0139552	-0.068874	-0.00890778	-0.0113096	0.0479724	0.0290131	-0.00479513	0.0835097	0.0616919	0.0258536	-0.0745983	0.0177646	-0.0215931	0.0305323	-0.0593914	0.0360219	-0.108994	-0.0465134	-0.0875533	-0.15121	-0.0116698	-0.0283801	-0.021491	0.0465126	-0.0250586	0.162091	-0.09047	-0.0137083	-0.0988109	-0.142581	-0.289569	-0.162827	-0.199927	-0.280937	-0.214465	-0.229548	-0.210029	-0.231374	-0.196347	-0.121904	0.0643412	-0.032767	0.0218882	-0.292846	-0.310996	-0.289516	-0.269655	-0.296894	-0.263831	-0.182307	-0.281612	-0.181863	-0.0289889	-0.0558109	-0.0502702	-0.0962338	-0.160483	-0.136102	-0.0117597	0.000583429	-0.00377504	0.0847502	-0.108259	0.0463444	-0.0583156	0.083348	0.00238239	-0.074576	0.106252	-0.104669	-0.127162	0.0180801	-0.0425828	-0.0987043	-0.0451698	-0.0663859	-0.089989	-0.0843974	-0.0761794	-0.0813788	-0.13485	-0.107112	-0.166335	-0.207146	-0.123964	-0.1525	-0.195144	-0.233874	0.097451	-0.101666	0.0307617	-0.0656252	0.0885307	-0.0130838	-0.0681285	0.116782	-0.108358	-0.132139	0.0256584	-0.0549889	-0.0796619	-0.0256143	-0.0417822	-0.0279416	-0.0612086	-0.124272	-0.096643	-0.168096	-0.132051	-0.228126	-0.195875	-0.179785	-0.246792	-0.248981	-0.209813	0.116686	0.00800451	-0.00440233	-0.0788739	-0.0150274	-0.0911544	-0.117301	-0.00480376	-0.0217425	-0.159941	-0.083226	-0.00812353	-0.112892	-0.202795	-0.0614336	-0.0422931	-0.204037	-0.116493	-0.16878	-0.261608	-0.179441	-0.169616	-0.244089	-0.562329	-0.58267	-0.459172	-0.354134	0.00383014	-0.242057	-0.253439	0.032585	0.0375357	0.0198099	-0.000875381	0.0405572	-0.00711496	-0.0832301	-0.00297501	-0.123757	-0.175137	0.0331156	-0.0376668	-0.128299	-0.0477281	-0.0237179	-0.198514	-0.115653	-0.108054	-0.262613	-0.191446	-0.0745792	-0.129059	-0.117025	-0.204906	0.117061	-0.0188124	-0.0886462	-0.0679104	-0.0721913	0.0032705	-0.0707831	-0.0336334	0.03974	-0.179572	-0.037096	-0.107426	-0.176563	-0.0578932	-0.088249	-0.061335	-0.0596538	-0.0725866	-0.149498	-0.0440937	-0.0956088	-0.331743	-0.169762	-0.0935896	-0.727041	-0.160483	-0.230118	-0.0249368	-0.180454	-0.207534	-0.0404078	-0.0217152	-0.0294274	-0.0995926	-0.0439122	0.0583286	-0.115754	-0.0773704	-0.0393902	-0.0544493	-0.0651872	-0.0826965	-0.0676997	-0.012963	-0.0514307	-0.0299533	-0.033663	-0.0650194	-0.173246	-0.162626	-0.0689691	-0.101368	-0.123199	-0.20802	-0.110644	-0.21253	-0.308456	-0.181019	-0.284372	-0.0600406	0.101562	-0.0293799	-0.0539039	-0.192827	-0.291905	-0.033629	0.0332738	0.00489176	-0.100327	-0.28735	-0.187934	-0.0510419	-0.200936	-0.289442	-0.0363519	-0.138059	-0.114887	0.160576	-0.030525	-0.0859145	0.12818	-0.0574455	-0.178782	-0.196112	-0.203114	-0.156435	0.0397906	0.30248	0.257426	0.171998	-0.0024244	0.0876695	-0.103612	0.00723388	-0.145202	-0.0481328	0.06079	-0.022403	0.0711455	-0.11661	0.145778	-0.149889	0.273727	0.133391	0.175928	-0.0721576	-0.0227249	-0.073432	-0.175217	-0.218059	-0.12049	-0.0315001	0.0237065	0.016151	0.09348	0.102624	-0.0350226	-0.0381602	0.0480834	-0.0034015	0.0840241	-0.033325	-0.170778	0.0600799	0.150946	0.0600583	0.1593	0.132019	0.177816	0	0.0652206	0.0437497	0.17789	0.166799	-0.0371475	0.141391	-0.293675	-0.0594635	0.0365984	0.0418696	-0.0409112	0.163003	0.00987744	0.0304733	0.0161704	0.0246858	0.0123036	0.0352752	0.0124214	0.0410827	-0.293674	-0.289849	-0.232795	-0.0885882	-0.0143459	-0.0526248	-0.00226299	0	-0.216209	0.0426489	0.0479196	-0.242576	-0.174234	0.240209	-0.267018	-0.235189	-0.241325	-0.150327	-0.245291	-0.0524037	0.0758926	0.0236121	-0.276149	-0.0984339	-0.198931	-0.214749	-0.157183	-0.0890948	-0.0771859	-0.391235	-0.0333319	-0.237417	-0.192063	-0.187081	-0.18259	-0.237649	-0.22405	-0.159907	-0.144063	-0.0481743	-0.0847531	0.0323195	-0.528247	-0.115046	-0.0695115	-0.234694	-0.120039	-0.191222	-0.292936	-0.22151	-0.220991	-0.26157	-0.214698	-0.140993	-0.411589	-0.403755	-0.26878	-0.251855	-0.0366609	0.0384971	-0.284155	-0.125253	-0.0861266	-0.28664	-0.195237	-0.23083	-0.283908	-0.206677	-0.103917	-0.409429	-0.402878	-0.28861	-0.134283	-0.220203	-0.166244	-0.324604	-0.111407	-0.118444	-0.206481	-0.110626	-0.177046	-0.175605	-0.191632	-0.287093	-0.230376	-0.146889	-0.198217	-0.0239049	-0.0509197	-0.0353024	-0.0398297	-0.0338149	-0.0218801	-0.081031	-0.0691693	-0.0531083	-0.0164955	-0.0156107	-0.000211375	-0.0789165	-0.124382	-0.118775	0.0971103	-0.0936399	-0.113493	7.63633e-05	-0.0341207	0.00311605	-0.16928	-0.076908	0.0719413	-0.0333618	-0.176663	-0.180842	0.0882095	-0.125221	-0.179548	-0.0214208	-0.0128557	-0.000340745	-0.131426	-0.013617	0.188759	-0.274873	-0.162635	-0.299403	-0.20039	-0.147516	-0.109907	-0.0447067	-0.115103	-0.197974	-0.0896378	-0.116818	-0.129196	0.077576	-0.0871185	0.0488345	-0.281737	-0.327576	-0.327111	-0.11489	-0.275363	-0.278135	-0.0884156	-0.194951	-0.185467	-0.0236757	-0.0445403	-0.0522509	-0.047617	-0.08591	-0.0821113	-3.2819e-05	0.00431021	0.00933288	0.271933	0.255344	0.111566	-0.254474	-0.216769	-0.199003	-0.216875	-0.23115	-0.191297	-0.212089	-0.217132	-0.0948951	-0.263357	-0.203457	-0.158617	-0.205821	-0.244703	-0.124424	-0.169344	-0.150475	-0.0595692	-0.143796	-0.180006	-0.0878399	-0.195307	-0.256005	-0.186582	0.255251	0.21533	0.182715	-0.252501	-0.2132	-0.186251	-0.244935	-0.252138	-0.218302	-0.1906	-0.218449	-0.15025	-0.236153	-0.23761	-0.152027	-0.170304	-0.244475	-0.164854	-0.238256	-0.220172	-0.128	-0.624733	-0.270673	-0.142198	-0.507714	-0.238698	-0.183843	0.158489	0.158457	0.0812991	-0.180573	-0.167685	-0.134768	-0.189374	-0.153791	-0.110498	-0.205994	-0.129719	-0.121746	-0.176417	-0.124566	-0.102356	-0.122161	-0.137101	-0.107859	-0.151278	-0.165129	-0.128668	-0.19803	-0.195145	-0.126859	-0.699345	-0.248361	-0.248045	0.154279	0.101486	-0.0587839	-0.176022	-0.000680134	0.062062	-0.133613	-0.134437	0.0202782	-0.195328	-0.13088	-0.0859555	-0.246561	-0.123916	-0.164189	-0.0966472	-0.147988	-0.178125	-0.137535	-0.216426	-0.142854	-0.21419	-0.166941	-0.120135	-0.584173	-0.255004	-0.246672	0.218619	0.224388	0.0956046	-0.222583	-0.198914	-0.00360246	-0.169705	-0.191898	-0.134869	-0.183136	-0.190588	-0.186229	-0.265917	-0.172535	-0.197731	-0.0694741	-0.202018	-0.168759	-0.228201	-0.188503	-0.175109	-0.528516	-0.160551	-0.168136	-0.363622	-0.289332	-0.253512	0.0575412	0.0600934	-0.00689131	-0.129589	-0.0301639	0.0538204	-0.095924	-0.0567731	0.00592229	-0.100519	-0.0542005	-0.017736	-0.19019	-0.0457101	-0.124381	-0.07894	-0.0768526	-0.113847	-0.10681	-0.15429	-0.146773	-0.204705	-0.110678	-0.149264	-0.113659	-0.207472	-0.258278	-0.260027	-0.225803	-0.0106436	-0.260849	-0.313542	-0.170325	0.232889	0.18825	0.109658	-0.290625	-0.303887	-0.128286	0.0363544	-0.029701	0.144217	-0.293045	-0.141464	-0.157853	-0.29126	-0.302263	-0.119451	-0.0900814	0.00336327	-0.147277	-0.073139	0.0142995	-0.196305	-0.0617601	-0.222602	-0.00329685	-0.201501	-0.0793793	-0.206867	0.011786	-0.0694984	-0.0250823	0.0168523	0.273848	0.124089	0.133699	0.0134659	0.123413	-0.113319	-0.117742	-0.209319	-0.0334547	0.0596666	-0.00870173	0.157154	0.0161729	0.181053	-0.048381	-0.00271886	-0.0681082	-0.208367	-0.148469	-0.0797212	0.168752	-0.263345	-0.0697717	-0.0885793	-0.119625	-0.0316679	0.181056	-0.156362	-0.0990273	-0.070667	-0.213134	-0.1516	-0.0591813	0.0583941	-0.0538072	0.0980008	0.271737	0.0350645	-0.0963789	-0.057468	-0.00473159	0.118243	0.0546224	-0.0892208	0.0427962	-0.252258	-0.067207	-0.0351792	-0.060349	-0.0624837	0.0942422	0.0143331	0.0224729	0.0172952	0.0167281	0.0140695	0.0146552	0.0239133	0.0214642	-0.252259	-0.327704	-0.27158	-0.197579	-0.0468537	-0.0906767	0.00521752	0	-0.0923984	0.0232919	-0.0552032	-0.349122	-0.122379	-0.0574411	-0.235823	-0.0505444	-0.0117246	-0.0919749	-0.156703	-0.160455	0.0170313	-0.259438	-0.107883	-0.208536	-0.187362	-0.118014	-0.157692	-0.12378	-0.0747997	-0.0789772	-0.165558	-0.0541596	-0.0295033	-0.0676589	-0.0913217	-0.154938	-0.144463	0.211528	0.0851524	-0.102497	-0.0898077	0.131621	-0.150275	-0.131198	-0.0960483	-0.217146	-0.0665314	-0.185489	-0.260931	-0.184504	-0.210988	-0.240689	-0.18503	-0.140894	-0.411589	-0.403755	-0.274166	-0.253641	-0.107966	-0.0320056	-0.289047	-0.155066	-0.0955434	-0.291544	-0.206273	-0.221061	-0.292549	-0.218003	-0.103626	-0.409429	-0.402878	-0.28861	-0.11339	-0.222734	-0.143737	-0.303893	-0.0898951	-0.112322	-0.24623	-0.0966277	-0.125058	-0.0967901	-0.140989	-0.229599	-0.167345	-0.0992869	-0.188234	-0.0133918	-0.0711807	-0.0112441	-0.023688	-0.0330884	0.00301036	-0.0614655	-0.113856	-0.0196454	0.0289768	-0.0894832	0.0509895	-0.291053	-0.290262	-0.291648	-0.0789541	-0.183817	-0.134362	0.178912	0.170061	0.110865	-0.160377	-0.047665	-0.0107948	0.00951527	-0.130373	-0.115431	0.169877	0.0721144	0.0260351	-0.0949096	0.0378997	0.160756	-0.166943	-0.156295	-0.158369	-0.0904277	-0.171273	-0.198783	-0.0442443	-0.11921	-0.132127	-0.00417939	-0.16068	-0.0142837	-0.278255	-0.315206	-0.307864	-0.202756	-0.273387	-0.272059	-0.151584	-0.231826	-0.192318	-0.022545	-0.0481344	-0.0386327	-0.0381929	-0.110596	-0.0920888	-0.00144541	-0.00986572	-0.0119993	0.15769	0.143987	0.131827	-0.160779	-0.138549	-0.187165	-0.127303	-0.166484	-0.166321	-0.207261	-0.097713	-0.138263	-0.174376	-0.115862	-0.122518	-0.115624	-0.116466	-0.0687778	-0.258673	-0.290689	-0.120386	-0.485838	-0.25251	-0.12477	-0.324811	-0.320661	-0.170856	0.1569	0.0996119	0.158275	-0.180463	-0.160892	-0.204143	-0.155803	-0.163188	-0.230294	-0.248668	-0.0778958	-0.14683	-0.165209	-0.0836492	-0.144362	-0.160774	-0.172341	-0.227432	-0.228726	-0.334296	-0.160078	-0.463914	-0.327382	-0.146946	-0.282985	-0.566446	-0.252573	0.21038	0.111785	0.0430533	-0.229308	-0.151153	-0.130677	-0.230046	-0.120134	-0.0829915	-0.177206	-0.0846429	-0.0984983	-0.11522	-0.139509	-0.0401914	-0.185087	-0.258542	-0.0566334	-0.285222	-0.245491	-0.0330158	-0.441407	-0.60794	-0.102665	-0.264067	-0.481741	-0.224835	0.176926	0.145067	-0.0136219	-0.104489	-0.00896007	0.0495833	-0.153726	-0.117406	-0.0219655	-0.181795	-0.230685	-0.0414254	-0.237861	-0.257872	-0.125295	-0.146635	-0.294121	-0.205397	-0.180388	-0.280348	-0.191338	-0.356832	-0.260738	-0.183723	-0.25477	-0.171271	-0.225939	0.18314	0.204019	0.146537	-0.16081	-0.165085	-0.000791041	-0.192674	-0.190346	-0.158379	-0.207122	-0.283116	-0.201898	-0.214107	-0.248554	-0.250263	-0.138632	-0.226796	-0.209978	-0.191708	-0.234971	-0.200174	-0.300138	-0.22911	-0.220694	-0.207538	-0.272104	-0.25885	0.0494064	0.124089	0.0299661	0.151667	-0.0797364	0.0365668	-0.00537394	-0.110816	0.0953328	-0.144028	-0.273758	-0.0740592	-0.247348	-0.249147	-0.123305	-0.311604	-0.184969	-0.172625	-0.381689	-0.235337	-0.196478	-0.343313	-0.21354	-0.197511	-0.283993	-0.188175	-0.251375	-0.28123	-0.260753	-0.0380591	-0.310326	-0.290785	-0.174406	0.192994	0.170592	0.146023	-0.299985	-0.244529	-0.119205	0.0255536	-0.0778733	0.193786	-0.248656	-0.0667946	-0.195547	-0.287244	-0.233334	-0.108603	-0.0273975	0.0383082	-0.093118	-0.0485174	0.0378504	-0.168273	-0.0236417	-0.226223	0.0418818	-0.215213	-0.0719707	-0.210218	-0.0641063	-0.0767752	-0.0604888	0.174808	0.280109	0.189795	0.134887	0.131677	0.21202	-0.11331	-0.0891173	-0.252845	-0.129746	-0.0963655	-0.0836984	0.108153	-0.0178942	0.216213	-0.101282	-0.0548971	-0.129819	-0.192433	-0.119858	-0.0611901	0.0251356	0.199706	0.120068	-0.101707	-0.055145	0.000570753	-0.0482089	-0.0274822	-0.102293	-0.0257888	-0.167179	-0.114615	-0.0904979	0.148746	-0.0537473	-0.038425	0.0964248	0.0345823	-0.16366	-0.0614429	-0.0107287	0.119197	0.0594542	-0.0637944	0.0299458	-0.150048	-0.0134013	0.0141862	0.0131937	-0.0622052	0.0942422	0.0143479	0.0224584	0.0172758	0.0167461	0.0140563	0.0146481	0.0239245	0.0214861	-0.150048	-0.28934	-0.280756	-0.196688	-0.0424049	-0.0914031	-0.00743885	0	-0.0937062	-0.122534	-0.0371976	-0.155603	-0.154762	0.0812525	-0.236411	-0.0561869	-0.124945	-0.142454	-0.175071	-0.0794354	-0.067915	-0.262858	-0.128051	-0.330825	-0.17432	-0.130763	-0.175974	-0.208132	-0.222582	-0.108934	-0.166726	-0.0923821	-0.149667	-0.164996	-0.125716	-0.192877	-0.163415	0.211528	0.0912032	-0.0984128	-0.124656	0.101639
DCAF13	-0.507878	-0.187015	-0.268826	-0.149276	-0.188375	-0.24579	-0.195911	-0.147819	-0.27393	-0.120095	-0.153044	-0.219229	-0.0814702	-0.217788	-0.184805	-0.199639	-0.189995	-0.277484	-0.0707059	-0.187962	-0.302396	-0.0614566	-0.0468206	-0.233601	-0.0819543	-0.132695	-0.221167	-0.0815108	-0.230879	-0.257379	-0.153598	-0.0703373	-0.181053	-0.117875	-0.196019	-0.239389	-0.143757	-0.205749	-0.240513	-0.208493	-0.223591	-0.265906	-0.161243	-0.216805	-0.253707	-0.0874593	-0.109999	-0.107636	-0.0831961	-0.0592938	-0.0860408	-0.205611	-0.180282	0.0461905	-0.185789	-0.00890778	-0.00561287	0.0163239	0.0311193	0.0968954	0.00909685	0.0751119	0.11464	-0.127806	-0.0263958	0.101617	0.0864	-0.0470989	-0.135916	-0.220179	-0.156522	-0.0671079	-0.270706	-0.0543365	0.0194833	-0.112155	-0.0573216	0.123109	0.255178	0.0412437	-0.110223	-0.0279527	-0.231373	-0.282217	-0.133356	-0.21487	-0.221085	-0.212641	-0.136881	-0.204456	-0.109522	0.0129422	-0.190831	-0.123496	-0.113929	0.067264	-0.352135	-0.328062	-0.321153	-0.308165	-0.310087	-0.291373	-0.178076	-0.248729	-0.187151	-0.027743	-0.0510156	-0.0454819	-0.095546	-0.155863	-0.125945	-0.0118408	0.000721421	-0.00419974	-0.284114	0.0162037	-0.022494	0.201439	-0.047372	-0.0440757	0.16746	-0.0393901	0.0372751	0.202795	-0.107876	0.0433967	0.145727	-0.206141	-0.00202944	0.0984317	-0.271528	-0.118368	0.0512022	-0.276846	-0.177235	-0.00412029	-0.33245	-0.207315	-0.0607209	-0.259951	-0.232995	-0.216181	0.0291155	-0.0103377	0.197193	0.00423349	-0.0534317	0.153243	-0.0466116	0.0153384	0.16178	-0.141972	-0.00745281	0.125704	-0.147363	-0.0122043	0.063357	-0.243445	-0.0975897	-0.0156894	-0.27456	-0.162813	-0.118329	-0.321552	-0.243171	-0.0493589	-0.265399	-0.246522	-0.161975	0.18294	0.0652928	0.182017	-0.204707	-0.103125	0.0790675	-0.243399	-0.0675487	0.106565	-0.178364	-0.0823004	0.0842997	-0.231881	-0.0995977	0.082062	-0.298162	-0.202235	-0.165572	-0.334026	-0.267039	-0.212882	-0.700731	-0.562329	-0.58267	-0.459172	-0.359712	-0.112376	-0.0741642	-0.175058	0.0930085	0.0970705	0.086773	0.0249073	-0.0632066	-0.00159372	-0.0122453	-0.0821113	0.0640286	-0.0246117	-0.135072	-0.0798479	-0.0717572	-0.178321	-0.0448109	-0.0617015	-0.247067	-0.119851	-0.216563	-0.195457	-0.118828	-0.135788	-0.213785	-0.260064	-0.0826845	-0.0128615	-0.0568087	0.0723132	-0.0538023	0.00801809	0.0117797	-0.0414561	0.00885662	0.0171724	-0.152213	-0.0458809	-0.0475531	-0.142022	-0.0621363	-0.0877181	-0.13404	-0.0151038	-0.0540987	-0.141601	-0.0577533	-0.270899	-0.19072	-0.0975348	-0.400931	-0.220608	-0.260015	-0.234845	-0.102406	-0.177627	0.0837054	0.0470015	-0.0732834	0.176621	0.0190502	0.0231495	0.149425	-0.0687928	-0.107946	0.0866208	-0.156293	-0.0612545	0.0699286	-0.14446	0.00634227	-0.0456262	-0.153391	-0.0963663	-0.0990209	-0.19197	-0.0947958	-0.04118	-0.227485	-0.248228	-0.110029	-0.243242	-0.174589	-0.166646	-0.243522	-0.0955381	-0.0426863	0.0727087	-0.088029	-0.185662	-0.241875	-0.0584367	-0.038054	-0.0101415	-0.0379504	-0.158322	-0.192863	-0.113783	-0.193016	-0.230967	-0.0542935	-0.0924205	-0.00430666	0.0900794	-0.0359049	0.00570283	0.0581446	-0.203388	-0.23272	-0.188077	-0.0484784	-0.105747	0.00463517	0.179611	0.0682254	0.237105	0.180013	0.285652	-0.103414	-0.0159267	-0.070573	0.0741373	0.0527146	0.138732	0.083897	-0.0829206	0.1307	-0.0698482	0.181386	0.220544	0.123977	-0.133846	-0.24492	-0.194091	-0.152738	0.0282849	0.00394705	-0.127212	0.0286673	0.0554051	0.155778	0.195557	-0.116048	-0.144902	0.0535759	-0.0738967	0.16681	0.0675889	-0.279722	-0.145266	-0.0465674	-0.142357	0.249638	0.123412	0.195548	0	-0.100206	-0.0906446	0.116385	-0.0793296	-0.130845	0.0617237	-0.332301	-0.0786493	-0.122418	-0.101694	-0.105829	-0.0520651	-0.0549993	0.0267592	-0.0500286	0.0208489	-0.0448612	0.0278555	-0.0681123	0.0181113	-0.3323	-0.331555	-0.269484	-0.0884444	-0.0142981	-0.0448968	-0.00236705	0	-0.263975	-0.0165215	0.00709526	-0.284596	-0.201047	0.274947	-0.274061	-0.196111	-0.322423	-0.184652	-0.164594	-0.0701178	0.0470627	-0.119694	-0.194952	-0.225738	-0.236417	-0.224918	-0.168264	-0.120334	0.0897573	-0.325794	-0.119803	-0.1281	-0.238715	-0.159349	-0.251846	-0.168523	-0.160206	-0.159907	-0.144063	-0.168652	-0.204227	-0.00167728	-0.531441	-0.280708	-0.314979	-0.066317	-0.169082	-0.25158	-0.146716	-0.168321	-0.306919	-0.12189	-0.125385	-0.196319	-0.362512	-0.413758	-0.277099	-0.160002	-0.154145	-0.0909177	-0.184564	-0.0715378	-0.0505116	-0.155432	-0.191675	-0.181312	-0.160837	-0.186948	-0.122964	-0.366382	-0.416135	-0.287984	-0.174619	-0.134672	-0.176596	-0.227737	-0.160204	-0.0860683	-0.049239	-0.177314	-0.255306	-0.0134671	-0.219775	-0.394098	7.75763e-05	-0.223766	-0.320992	-0.159927	-0.1828	-0.208248	-0.202604	-0.179435	-0.191937	-0.166913	-0.200899	-0.0757529	-0.190174	-0.0724142	-0.0932813	-0.118868	-0.0764552	-0.0879973	0.0677454	-0.0405994	-0.110357	0.0891499	-0.115939	-0.102718	-0.122356	-0.0804216	0.108516	-0.16004	-0.107126	-0.165883	0.00836952	-0.0517164	-0.174266	0.0606772	-0.0996757	-0.161913	-0.0861491	-0.0477477	0.235358	-0.304771	-0.187254	-0.326825	-0.231125	-0.0447946	-0.245155	-0.0652063	0.0201018	-0.25883	-0.0473826	-0.0966073	-0.174585	-0.110794	-0.077359	0.109776	-0.362216	-0.356323	-0.326714	-0.118999	-0.29725	-0.273654	-0.0982501	-0.177441	-0.196547	-0.0237129	-0.0470904	-0.0542454	-0.0511079	-0.0868377	-0.0844041	-3.19813e-05	0.00354797	0.00955659	0.0428922	0.273459	-0.029129	-0.125446	-0.278001	0.00147583	-0.100417	-0.267101	0.0439765	-0.0117058	-0.229767	0.00512966	-0.0506013	-0.29179	-0.0135897	-0.00640849	-0.363191	-0.105256	-0.0587405	-0.332424	-0.104555	-0.137577	-0.376268	-0.0888224	-0.177585	-0.369091	-0.184133	0.0750351	0.285564	-0.0066313	-0.108965	-0.225158	0.0047176	-0.143559	-0.2601	0.0321708	-0.0276426	-0.226629	0.0328785	-0.0758814	-0.237959	0.0171506	-0.155757	-0.287977	-0.0978228	-0.321589	-0.343618	-0.0842656	-0.624733	-0.370461	-0.135192	-0.507714	-0.369014	-0.231971	-0.0981911	0.264989	0.0263648	0.00708403	-0.228191	-0.049723	-0.00707259	-0.251279	0.00467267	0.105753	-0.191572	-0.0552586	0.0811678	-0.270367	-0.0543815	0.0350813	-0.278342	-0.125935	-0.0192528	-0.333135	-0.198127	-0.128925	-0.391733	-0.213978	-0.328218	-0.388031	-0.276217	0.0166789	0.176253	-0.0810797	-0.0375297	-0.193565	0.129661	-0.0394996	-0.205657	0.0662824	-0.0862469	-0.10565	0.00551188	-0.098496	-0.0961166	-0.106767	-0.106931	-0.152784	-0.120935	-0.105034	-0.223375	-0.141601	-0.264128	-0.272776	-0.156486	-0.584173	-0.28348	-0.240762	0.0782742	0.102238	-0.0106193	-0.111786	-0.15555	0.059379	-0.168047	-0.130457	0.0450153	-0.0929675	-0.0524086	-0.0136014	-0.141308	-0.0639922	-0.111686	-0.176728	-0.133265	-0.0808396	-0.217939	-0.214827	-0.154655	-0.528516	-0.264865	-0.155764	-0.363622	-0.276621	-0.242096	-0.213823	0.0174364	-0.113798	0.189974	-0.114847	0.0259547	0.169015	-0.0570988	0.086982	0.0788629	-0.00826613	0.0595811	0.108005	-0.037808	-0.00128521	0.0119331	-0.0149192	-0.0663029	-0.0396993	-0.129838	-0.0816962	-0.166354	-0.0972334	-0.0857234	-0.761244	-0.225442	-0.26639	-0.361072	-0.181008	0.0587731	-0.182585	-0.277771	-0.202299	-0.0551903	0.0181184	-0.115879	-0.215108	-0.258941	-0.17037	-0.230108	-0.0510539	0.252757	-0.092874	-0.185881	-0.260107	-0.217566	-0.263387	-0.21057	0.130604	-0.00222108	-0.312626	0.174299	0.024556	-0.296632	-0.284309	-0.268409	0.0805628	0.0749318	-0.0436147	-0.232671	0.173172	-0.0916741	0.169099	0.0183635	0.271566	-0.0963974	0.240512	0.106558	0.084249	-0.143309	-0.0573574	-0.156439	-0.215006	0.14435	0.0516737	0.296712	0.0392009	-0.0923899	-0.151096	-0.251	-0.189772	-0.0360582	0.0329145	-0.0314211	0.0144618	-0.180002	-0.0348486	0.0775545	-0.0201407	-0.275519	0.110098	-0.187956	-0.105472	0.126873	-0.217301	-0.302673	-0.254988	-0.192813	-0.240196	0.21621	0.320556	0.0269317	-0.0963789	-0.212487	-0.206675	0.0679705	-0.22499	-0.194939	-0.0342874	-0.29931	-0.172448	-0.171219	-0.20665	-0.162784	-0.232534	-0.0641735	0.0216419	-0.064907	0.0228224	-0.0516059	0.0268305	-0.0447497	0.0253489	-0.29931	-0.338011	-0.301448	-0.205669	-0.0467485	-0.0912977	0.00526764	0	-0.205495	-0.0154954	-0.117958	-0.334011	-0.189192	0.0368555	-0.260292	-0.121594	-0.0643723	-0.15684	-0.166077	-0.210274	-0.0771912	-0.2617	-0.0961199	-0.140277	-0.133717	-0.17514	-0.12191	-0.226964	-0.140911	-0.0882308	-0.242182	-0.20761	-0.181391	-0.224848	-0.157088	-0.181516	-0.2391	0.211528	0.0773255	-0.162292	-0.218125	0.0577174	-0.215873	-0.347224	-0.314399	-0.0797604	-0.164841	-0.257106	-0.101049	-0.212936	-0.279562	-0.119441	-0.126298	-0.205409	-0.362512	-0.413758	-0.282609	-0.188937	-0.185354	-0.102012	-0.199304	-0.100227	-0.044352	-0.152696	-0.208531	-0.168647	-0.150284	-0.2084	-0.122901	-0.366382	-0.416135	-0.287983	-0.138012	-0.138174	-0.132083	-0.221225	-0.1609	-0.0844595	-0.0880527	-0.182602	-0.228887	0.0419109	-0.253845	-0.346467	0.00579613	-0.207731	-0.304226	-0.157971	-0.191305	-0.202768	-0.200899	-0.169173	-0.193454	-0.0592022	-0.227343	-0.0909274	-0.0439926	-0.0971732	-0.0835453	-0.291053	-0.290262	-0.291648	-0.116986	-0.174493	-0.173469	0.0855346	0.056162	0.0333263	-0.0623722	-0.0630089	0.0544879	-0.0474121	-0.101712	-0.198637	0.081895	-0.0259333	-0.168117	0.00255515	0.0801955	0.273025	-0.194012	-0.0673891	-0.178548	-0.142924	-0.025285	-0.237563	-0.047595	-0.107613	-0.163197	-0.167885	-0.0561608	0.156642	-0.311235	-0.326495	-0.313205	-0.225506	-0.266774	-0.271375	-0.154546	-0.198533	-0.191688	-0.0225779	-0.0478461	-0.0402509	-0.038139	-0.10781	-0.0914014	-0.00134166	-0.00997639	-0.0118731	0.0189617	0.304774	-0.0105894	-0.0208503	-0.257533	-0.00977384	-0.0404111	-0.309638	0.0325993	0.032614	-0.17311	0.045068	-0.00151712	-0.245373	-0.0271836	-0.173748	-0.341285	-0.0946837	-0.212486	-0.40853	-0.0968142	-0.485838	-0.422986	-0.152209	-0.324811	-0.423969	-0.237658	0.0212067	0.277183	-0.0185837	-0.0404686	-0.211713	-0.0163842	-0.0191101	-0.25764	0.0121633	0.0123819	-0.143378	0.0441036	-0.0156439	-0.183829	-0.00892693	-0.157521	-0.26121	-0.126516	-0.222741	-0.426584	-0.12621	-0.463914	-0.425331	-0.173111	-0.282985	-0.566446	-0.254883	0.0483624	0.22667	0.0189114	-0.0746484	-0.276712	-0.0253639	-0.0712805	-0.211916	0.00846572	0.00964464	-0.142	0.00727528	-0.00600331	-0.217896	-0.0580101	-0.183984	-0.390393	-0.145121	-0.308409	-0.492451	-0.200552	-0.441407	-0.60794	-0.232605	-0.264067	-0.481741	-0.347695	0.111614	-0.127069	-0.0634992	-0.0628412	0.0229519	0.108796	-0.120772	-0.0124378	0.0356752	-0.112646	0.0121451	0.00209689	-0.172575	-0.100274	-0.109954	-0.155269	-0.150666	-0.169983	-0.192794	-0.200819	-0.178975	-0.356832	-0.203921	-0.171211	-0.25477	-0.173451	-0.259656	0.139763	-0.00208894	0.047602	-0.105272	0.0760068	0.0437691	-0.113193	0.0645247	-0.0173241	-0.0958648	-0.112363	-0.0125664	-0.150106	-0.0556401	-0.127306	-0.141362	-0.068976	-0.18669	-0.175312	-0.199443	-0.163488	-0.300138	-0.168073	-0.192544	-0.243996	-0.2151	-0.246138	-0.0520096	-0.167659	-0.127677	0.0670112	0.0672509	0.0023692	-0.0246136	0.0624843	0.0509002	-0.0479487	-0.0211844	0.120474	-0.129276	0.00247634	0.00618466	-0.253443	-0.141117	-0.0796967	-0.34582	-0.175698	-0.139343	-0.33993	-0.219403	-0.1222	-0.283993	-0.203799	-0.219738	-0.384761	-0.176837	0.0103561	-0.203495	-0.267015	-0.186661	0.0496521	0.00796438	-0.0561163	-0.192677	-0.254346	-0.156016	-0.201001	0.0138867	0.217333	-0.0962998	-0.167096	-0.263505	-0.192192	-0.244411	-0.180699	0.150777	-0.0467232	-0.248771	0.148888	-0.0556428	-0.249122	-0.26603	-0.255688	0.0554449	0.0119021	-0.0551762	-0.199784	0.0710124	-0.00671152	0.129854	0.103378	0.192925	-0.0185519	0.223809	0.150416	0.0358425	-0.208739	-0.327141	-0.132014	-0.369005	0.0421694	-0.0903733	0.217417	-0.00514269	-0.0676048	-0.25631	-0.282483	-0.184097	-0.019591	0.00746391	-0.133498	-0.198446	0.223331	0.18553	0.12775	-0.0534227	-0.342441	-0.180789	-0.0107339	-0.0794524	0.173051	-0.152415	-0.403572	-0.274732	-0.155089	-0.240163	-0.0632218	0.0393971	-0.00305235	-0.16366	-0.244703	-0.214967	0.101962	-0.21601	-0.171057	0.00150497	-0.159389	-0.0980113	-0.0926182	-0.124805	-0.162714	-0.232534	-0.0641608	0.0216481	-0.064925	0.0228405	-0.051621	0.0268234	-0.044734	0.0253523	-0.159389	-0.32778	-0.270265	-0.189744	-0.0430322	-0.0928219	-0.00741451	0	-0.126516	-0.230058	-0.0942125	-0.14249	-0.175182	0.161363	-0.244697	-0.103725	-0.182297	-0.161067	-0.157976	-0.0721014	-0.106369	-0.241467	-0.113334	-0.320815	-0.277146	-0.200884	-0.162626	-0.223761	-0.251327	-0.103888	-0.231392	-0.175261	-0.151015	-0.265539	-0.17417	-0.181918	-0.227502	0.211528	0.0754834	-0.146249	-0.212568	0.0617652
CAPS	-0.525376	-0.252076	-0.0728694	-0.313713	-0.358867	-0.234972	-0.222485	-0.37122	-0.220492	-0.255274	-0.341578	-0.207101	-0.251874	-0.291751	-0.118417	-0.362748	-0.325702	-0.196303	-0.309166	-0.357831	-0.267424	-0.275022	-0.338867	-0.184764	-0.27458	-0.32829	-0.194134	-0.251918	-0.291759	-0.209805	-0.133817	-0.218043	-0.122225	-0.326809	-0.347906	-0.21217	-0.310927	-0.364152	-0.22141	-0.198565	-0.344752	-0.222764	-0.268158	-0.360999	-0.242707	0.0361912	0.0389225	0.0372205	0.0295168	0.00621766	0.0164094	-0.0826978	0.0491582	-0.0132648	0.0385262	-0.0833826	0.0322819	0.0912425	0.166418	0.067796	0.124429	0.15842	0.0747425	-0.130536	0.0501924	0.0968228	-0.00967472	-0.205467	-0.101891	-0.0984436	0.0243979	-0.125832	-0.0358392	0.0959103	0.0173478	-0.106674	0.105309	0.0958057	0.0983977	-0.182925	-0.0610454	-0.0893639	-0.139779	-0.319545	-0.172142	-0.127484	-0.240472	-0.114447	-0.185375	-0.244087	-0.122347	-0.214491	-0.149145	0.049209	0.0713396	0.0297394	-0.332224	-0.317242	-0.323784	-0.274175	-0.263344	-0.27648	-0.17673	-0.263401	-0.20102	-0.0299132	-0.0556553	-0.0502448	-0.0968392	-0.155388	-0.14932	-0.0115963	0.00113126	-0.00146054	0.144953	-0.244251	0.0187099	-0.0836755	0.136097	-0.0826509	-0.156639	0.1994	-0.0604569	-0.147372	0.0903291	-0.0101087	-0.169998	0.0409148	-0.0486174	-0.12072	-0.00710069	-0.112856	-0.150652	-0.0211134	-0.163709	-0.157883	-0.0786129	-0.166057	-0.131662	-0.19667	-0.239211	0.148195	-0.207703	0.011252	-0.146209	0.144811	-0.0926947	-0.185986	0.152766	-0.0528634	-0.192731	0.0972013	0.0040213	-0.232631	0.0224161	-0.060144	-0.202732	0.00550439	-0.0815422	-0.160895	-0.0159125	-0.236052	-0.346973	-0.199654	-0.250323	-0.707952	-0.212503	-0.273296	0.1407	-0.136768	0.0340398	-0.147871	0.148332	-0.0340884	-0.150658	0.0665906	-0.0424624	-0.184408	-0.0240209	-0.0735116	-0.10037	-0.0671067	-0.124112	-0.171406	-0.135612	-0.110008	-0.274478	-0.195783	-0.251726	-0.256774	-0.266698	-0.562329	-0.57052	-0.45948	-0.359712	0.0353449	-0.314918	-0.185291	0.0571691	0.0945466	0.103184	-0.0973953	0.0711111	0.0939302	-0.0855876	0.00310963	-0.0919849	-0.14387	0.0790933	-0.0525201	-0.171862	-0.0514085	-0.0388721	-0.26987	-0.102034	-0.142603	-0.164614	-0.187984	-0.150164	-0.154388	-0.099615	-0.311313	0.164837	-0.124049	-0.0765448	-0.12113	0.0883917	0.026505	-0.124266	0.00644512	-0.0255663	-0.173839	-0.0200077	-0.0611624	-0.168874	-0.0434042	-0.108592	-0.085715	-0.14786	-0.0978712	-0.228834	-0.114243	-0.114638	-0.245952	-0.219693	-0.159905	-0.727041	-0.0922482	-0.300365	0.0439702	-0.300481	-0.153519	-0.0981674	-0.0863648	0.0603094	-0.0105764	-0.0679125	0.0391844	-0.0334497	-0.099471	-0.00228724	-0.205786	0.000486607	-0.0774329	-0.0545874	0.0470379	-0.125166	-0.164143	-0.058995	-0.173423	-0.184607	-0.156564	-0.113087	-0.0791635	-0.0427632	-0.242876	-0.130496	-0.135556	-0.168412	-0.177148	-0.321847	-0.0883919	0.160064	-0.117565	-0.100866	-0.191239	-0.314844	-0.0432916	0.0239704	0.173097	0.06276	-0.302938	-0.366318	-0.0851628	-0.203186	-0.312082	-0.0418607	-0.104968	-0.178632	0.0980377	-0.0119725	-0.141775	0.0479103	-0.0809423	0.0326402	-0.155979	-0.146208	-0.288053	-0.011009	0.238926	0.337398	0.185432	0.0933735	-0.0425517	-0.0751081	0.121697	-0.0885602	-0.0361085	0.166795	0.0257036	0.141164	-0.128227	0.149734	-0.169518	0.269752	0.175757	0.174139	-0.131656	0.0709703	0.10703	-0.120587	-0.263391	-0.300353	-0.0522656	0.0506046	0.024055	0.00727941	-0.0650714	0.0178459	0.0129962	0.0361922	-0.037132	-0.00437838	-0.15257	-0.127138	0.0019628	0.160852	0.0168764	0.243624	0.188829	0.215884	0	0.0338176	0.0217453	0.135675	0.0621334	0.00451989	-0.0354515	-0.333235	-0.00574416	0.0365984	0.00462492	-0.00267881	0.0824263	0.123106	-0.000773478	0.161249	-0.0118207	0.148238	-0.0130197	0.123345	-0.00425794	-0.333235	-0.313865	-0.240327	-0.0906856	-0.0143551	-0.0621787	-0.00203285	0	-0.224135	-0.0161632	-0.027751	-0.212458	-0.232221	0.240194	-0.295074	-0.224975	-0.29401	-0.118302	-0.126751	0.0303577	0.0209279	-0.0687016	-0.254841	-0.238663	-0.244479	-0.155751	-0.203791	-0.240539	-0.122816	-0.400981	-0.111285	-0.241845	-0.201534	-0.175284	-0.138913	-0.127371	-0.160628	-0.159907	-0.144063	-0.0635092	-0.0950126	0.099811	-0.545536	-0.216363	-0.113489	-0.211352	-0.280937	-0.163866	-0.332762	-0.346499	-0.252469	-0.255704	-0.32532	-0.177522	-0.403281	-0.438183	-0.365028	-0.123209	-0.099574	-0.00888112	-0.201675	-0.123363	-0.117456	-0.223599	-0.223901	-0.102128	-0.200806	-0.193121	-0.106231	-0.411168	-0.440438	-0.370777	-0.0743973	-0.105971	-0.129696	-0.268394	-0.253306	-0.0860683	-0.161056	-0.260301	-0.160502	-0.136212	-0.297639	-0.31313	-0.18562	-0.323032	-0.226765	-0.0625176	-0.0263991	-0.0401168	-0.118102	-0.0855314	-0.120456	-0.13978	-0.0931837	0.108841	-0.0716193	-0.122756	-0.00820019	-0.0571748	-0.108284	-0.0707557	0.0804459	-0.113411	-0.0745743	-0.0131693	-0.210164	-0.0337583	-0.10201	0.0662825	0.034515	-0.0823508	-0.072416	-0.189648	-0.0141172	-0.121801	-0.131973	-0.0343087	-0.195301	-0.0962386	-0.0492025	0.133567	0.152052	-0.249251	-0.159565	-0.207691	-0.205431	-0.156216	-0.0937308	-0.0679391	-0.0891292	-0.223437	-0.10572	-0.0784287	-0.0911211	0.119032	0.0775779	0.0402286	-0.313922	-0.297301	-0.306248	-0.117589	-0.253871	-0.313305	-0.0989394	-0.177006	-0.1854	-0.0237128	-0.0423653	-0.04902	-0.0499813	-0.0852087	-0.0796199	-6.72787e-05	0.00436939	0.00905866	0.12586	0.0875241	0.0429481	-0.187581	-0.12062	-0.121006	-0.186581	-0.170238	-0.0735827	-0.116727	-0.20309	-0.0166052	-0.226116	-0.151161	-0.0671972	-0.118593	-0.0438626	-0.0500416	-0.180432	-0.121857	-0.152801	-0.131932	-0.0634404	-0.127453	-0.184617	-0.148599	-0.25496	0.173484	0.155565	0.0615072	-0.230727	-0.134803	-0.122412	-0.199207	-0.169186	-0.0548159	-0.100975	-0.194433	-0.0264286	-0.182238	-0.182359	-0.0801482	-0.202638	-0.172919	-0.103082	-0.241781	-0.113679	-0.181178	-0.624733	-0.174063	-0.150286	-0.507714	-0.216136	-0.248789	0.148109	0.167436	0.0715714	-0.144907	-0.169226	-0.0714494	-0.111956	-0.169701	-0.0126297	-0.168648	-0.194898	-0.0108021	-0.111586	-0.170675	-0.0408316	-0.112028	-0.0688225	-0.143881	-0.185917	-0.0534216	-0.112402	-0.261751	-0.0970454	-0.184499	-0.699345	-0.166651	-0.273482	0.116789	-0.0813283	0.0192841	-0.100943	0.153938	0.0591563	-0.202154	0.098043	-0.0117554	-0.135774	-0.00304505	-0.0318679	-0.17585	-0.0421502	-0.16099	-0.0358544	-0.0390437	-0.185284	-0.116936	-0.104931	-0.229477	-0.186743	-0.118851	-0.281645	-0.577596	-0.100373	-0.318652	0.137945	0.108549	0.144582	-0.0924561	-0.187266	-0.0463607	-0.256325	-0.106897	-0.110279	-0.136908	-0.129068	-0.104111	-0.222685	-0.194971	-0.155223	-0.0494143	-0.0839194	-0.18688	-0.212608	-0.0297379	-0.236883	-0.517065	-0.0888957	-0.318996	-0.363622	-0.170472	-0.330677	0.0983746	0.0573479	0.0334091	-0.222466	0.0184142	-0.0483227	-0.0723776	-0.0198602	-0.0151633	-0.160263	-0.142611	-0.0511365	-0.176277	-0.168959	-0.0366964	-0.00673495	-0.0585381	-0.196594	-0.144409	-0.0994174	-0.155872	-0.258677	-0.144789	-0.194898	-0.220432	-0.0882687	-0.312888	-0.286186	-0.0711565	0.0516167	-0.263895	-0.365384	-0.199102	0.16123	0.239357	0.0718668	-0.315494	-0.374143	-0.140141	-0.00653742	0.0838264	0.255899	-0.294371	-0.27378	-0.132899	-0.319858	-0.365579	-0.141608	-0.0625109	-0.166109	-0.178183	-0.0331762	-0.153289	-0.235955	-0.0670293	-0.066442	0.0680413	-0.209064	-0.267227	-0.220114	0.0926925	-0.107848	-0.0211012	-0.018782	0.173886	0.115394	0.217486	0.0781821	0.0989467	-0.228651	-0.0976275	-0.0897751	0.00512931	0.0909362	-0.159747	0.172223	0.0242459	0.181145	-0.149319	0.102313	0.100575	-0.0939609	-0.179966	-0.22661	0.113379	-0.176627	-0.0253743	-0.0914126	-0.146171	-0.0812444	0.149298	-0.127321	-0.032317	-0.0501986	-0.244818	-0.159798	-0.0855587	-0.0157695	-0.0730742	0.133725	0.292548	0.0563562	-0.0963789	-0.0660131	-0.135213	0.172649	-0.0349319	0.0167222	-0.0829733	-0.286145	0.0437642	0.035903	0.0340569	0.0434141	-0.0073246	0.123735	-0.00943037	0.131397	-0.0143074	0.133202	-0.0491996	0.147557	0.00992265	-0.286145	-0.305717	-0.346518	-0.206757	-0.0469758	-0.0891558	0.00526686	0	-0.103486	-0.0481161	-0.0745033	-0.311201	-0.15241	0.0534811	-0.285394	-0.107719	0.00293965	-0.141328	-0.232386	-0.206006	-0.126219	-0.185708	-0.0493594	-0.126033	-0.0728764	-0.0914786	-0.248928	-0.252538	-0.111506	-0.166373	-0.215961	-0.127254	-0.0877232	-0.153696	-0.104076	-0.136173	-0.106311	0.211528	0.110967	-0.0112577	-0.120803	0.115391	-0.149239	-0.198779	-0.124608	-0.177413	-0.236056	-0.156555	-0.275067	-0.323456	-0.202287	-0.266493	-0.315129	-0.174798	-0.403281	-0.438183	-0.36884	-0.169387	-0.155208	-0.0707952	-0.218839	-0.151606	-0.116341	-0.228484	-0.241538	-0.105481	-0.198495	-0.215632	-0.112212	-0.411168	-0.440438	-0.370778	-0.0421798	-0.141387	-0.11309	-0.264506	-0.247949	-0.136574	-0.225052	-0.292873	-0.138283	-0.121052	-0.236234	-0.270436	-0.132651	-0.243205	-0.206886	-0.0780052	-0.0211487	-0.00759767	-0.097437	-0.0584152	-0.091109	0.0558541	-0.0621376	0.153232	0.0471954	-0.0894832	0.00632409	-0.291053	-0.290262	-0.291648	-0.128161	-0.216434	-0.152361	0.0800321	0.00513116	0.085944	-0.0797509	-0.0062138	-0.0512948	-0.10921	-0.196693	-0.133178	0.0857627	-0.147245	-0.128944	0.0140135	0.181539	0.174941	-0.123691	-0.149373	-0.075316	-0.14075	-0.0879956	-0.230562	-0.0666003	-0.0793109	-0.0945246	-0.0596554	0.021113	-0.0032758	-0.281874	-0.289835	-0.293876	-0.21433	-0.260003	-0.307333	-0.137155	-0.203278	-0.18889	-0.0223715	-0.0481211	-0.0392892	-0.0362355	-0.110176	-0.0902844	-0.00195547	-0.0102417	-0.0119023	0.105364	0.0459613	0.113231	-0.0903763	-0.046843	-0.150896	-0.0464694	-0.0702428	-0.100971	-0.187158	-0.0507998	-0.0102056	-0.118955	-0.0436445	-0.0782176	-0.0242125	-0.065743	-0.0813345	-0.184412	-0.161122	-0.135613	-0.485838	-0.215467	-0.135807	-0.308843	-0.290599	-0.197231	0.107187	0.0263387	0.103483	-0.110069	-0.0541108	-0.159693	-0.0878225	-0.0831817	-0.100222	-0.189888	-0.0458439	-0.0893561	-0.0771856	-0.0413487	-0.0985874	-0.0905757	-0.0509496	-0.153935	-0.171551	-0.126735	-0.20049	-0.415997	-0.281869	-0.234815	-0.282985	-0.566446	-0.279372	0.100098	0.012735	0.0966093	-0.149259	-0.0669077	-0.111793	-0.189916	-0.0436469	-0.0993567	-0.131212	0.00112038	-0.0193571	-0.0669584	-0.000979095	-0.0539716	-0.012078	-0.131438	-0.149798	-0.226575	-0.179225	-0.203771	-0.441407	-0.242295	-0.217263	-0.264067	-0.481741	-0.292489	0.189012	0.112606	0.041958	-0.114578	0.167047	0.142866	-0.204676	-0.0810812	-0.069086	-0.282375	-0.263465	-0.04479	-0.239768	-0.279596	-0.201431	-0.159367	-0.222523	-0.237876	-0.148216	-0.229878	-0.235827	-0.356832	-0.192623	-0.266876	-0.25477	-0.103736	-0.31224	0.247612	0.195913	0.176902	-0.178532	-0.0837826	-0.0278077	-0.202788	-0.170015	-0.114023	-0.288011	-0.292532	-0.149816	-0.221822	-0.261546	-0.230071	-0.114063	-0.187646	-0.221777	-0.136509	-0.178608	-0.311373	-0.300138	-0.203099	-0.257314	-0.207538	-0.148206	-0.332011	0.11235	0.109542	-0.00952816	0.182747	0.0767813	0.054239	0.0312308	-0.0897192	-0.0540766	-0.117356	-0.268929	0.0137237	-0.2707	-0.201897	-0.0931143	-0.340602	-0.150089	-0.191899	-0.389609	-0.209967	-0.168189	-0.34364	-0.229545	-0.230927	-0.283993	-0.119318	-0.267577	-0.301009	-0.0988221	-0.0453716	-0.311523	-0.352593	-0.17299	0.201198	0.212155	0.080199	-0.306325	-0.304579	-0.130776	-0.0323788	0.077495	0.233326	-0.248197	-0.247202	-0.132311	-0.299981	-0.299149	-0.116166	-0.0464689	-0.124484	-0.112473	-0.0241537	-0.142087	-0.200943	-0.0700403	-0.101319	0.0556775	-0.20152	-0.2224	-0.222601	-0.0250574	0.0272655	-0.0330529	0.117632	0.177156	0.201434	0.163674	0.135242	0.161024	-0.306584	-0.13101	-0.0849847	-0.0086984	-0.129311	-0.264521	0.179855	0.0950176	0.233453	-0.176169	-0.0626753	0.0574961	-0.158395	-0.131816	-0.233772	0.00520821	0.246375	0.18877	-0.0199039	-0.00749274	0.0148724	0.0512107	0.0159912	-0.00102347	0.0013185	-0.204422	-0.0838578	-0.107707	0.0380711	-0.0730412	0.0566096	0.101493	0.0460569	-0.16366	-0.040258	-0.120926	0.156031	-0.0520735	-0.00419608	-0.0464029	-0.202248	0.0620805	0.0563291	0.0679398	0.0434512	-0.0073246	0.123727	-0.00939906	0.131403	-0.0143307	0.133192	-0.049205	0.147559	0.00989886	-0.202247	-0.295374	-0.30896	-0.188005	-0.0421355	-0.0911417	-0.00798245	0	-0.0984482	-0.175922	-0.0910665	-0.119496	-0.135686	0.0895595	-0.240459	-0.157767	-0.148101	-0.147537	-0.207878	-0.00111588	-0.0551207	-0.18692	-0.0615994	-0.27436	-0.181934	-0.103754	-0.240654	-0.276634	-0.257606	-0.231293	-0.219878	-0.109303	-0.230001	-0.244229	-0.134263	-0.145895	-0.123812	0.211528	0.113101	0.0237846	-0.114773	0.142111
MFSD13A	-0.534589	-0.182235	-0.192548	-0.174314	-0.197286	-0.181072	-0.174044	-0.24737	-0.188944	-0.148704	-0.212845	-0.190129	-0.105884	-0.21285	-0.192734	-0.259342	-0.224294	-0.141003	-0.16821	-0.199538	-0.148854	-0.163022	-0.192743	-0.176953	-0.149389	-0.163168	-0.155726	-0.105983	-0.231705	-0.153784	-0.218118	-0.109101	-0.10385	-0.174847	-0.194499	-0.181182	-0.166659	-0.185247	-0.201365	-0.186381	-0.258306	-0.209112	-0.159712	-0.1681	-0.167432	-0.0560107	-0.0764467	-0.0625158	-0.138054	-0.0975307	-0.144501	-0.0863411	0.0434786	0.0184389	-0.247493	0.054914	0.127697	0.0543499	0.0736674	0.00957044	0.0544608	0.107802	0.0466247	-0.0945045	0.012237	-0.0800262	0.0392386	-0.0807959	-0.0734961	-0.117745	-0.018388	-0.0628564	-0.114001	-0.00680059	-0.085412	-0.111766	-0.0195099	-0.112811	0.144892	-0.0573705	0.0613449	-0.194405	-0.0713662	-0.280875	-0.180149	-0.188438	-0.249291	-0.216444	-0.177561	-0.213996	-0.21043	-0.102224	-0.152313	-0.114726	-0.066296	0.0369118	-0.349116	-0.290739	-0.289779	-0.287652	-0.315326	-0.270857	-0.181395	-0.253232	-0.192932	-0.0295143	-0.0545082	-0.045862	-0.0974261	-0.156921	-0.125388	-0.0118307	0.000399852	-0.00732815	0.0337291	-0.154071	0.000482193	0.0109489	0.139383	-0.0180131	-3.09624e-05	0.121603	-0.00677498	-0.0411633	0.0258115	-0.0446927	0.0214604	-0.00916777	-0.114853	-0.124664	-0.0459031	-0.131744	-0.101559	-0.138551	-0.201574	-0.17586	-0.115531	-0.267433	-0.127612	-0.230483	-0.284938	0.0287494	-0.125027	-0.011114	0.00797441	0.119358	-0.0622495	-0.0430417	0.122264	-0.0269193	-0.111709	0.0508319	-0.0223105	-0.0249745	0.0133636	-0.0511902	-0.161728	-0.0913222	-0.148504	-0.202937	-0.177052	-0.212473	-0.292239	-0.165817	-0.321124	-0.707952	-0.247216	-0.288667	0.0112351	-0.121595	0.0225938	-0.0397388	0.108483	-0.0392292	-0.0495527	0.0603648	-0.00126091	-0.0105208	-0.00330159	8.40814e-05	-0.0966738	-0.0104163	-0.100461	-0.0929632	-0.140231	-0.166021	-0.228579	-0.200264	-0.272357	-0.208296	-0.244896	-0.562329	-0.58267	-0.459172	-0.354134	-0.132633	-0.179023	-0.284297	0.0241982	0.190568	-0.0802587	0.0749954	0.0323153	0.0420426	-0.0526729	-0.0955002	-0.0248628	-0.0723665	-0.123385	-0.00152215	-0.0535308	-0.162058	-0.0424831	-0.0487749	-0.258119	-0.0483289	-0.138274	-0.174661	-0.0978575	-0.0631827	-0.17691	-0.149908	0.0173524	0.0102023	-0.0396178	-0.0336787	-0.147895	-0.0527851	-0.0229744	-0.0358446	-0.0321692	-0.0901655	-0.0996242	-0.0227556	-0.0822269	-0.18031	-0.0111382	-0.117367	-0.188749	-0.101285	0.0278415	-0.225432	-0.0656371	-0.16337	-0.189586	-0.171491	-0.258728	-0.174911	-0.163126	-0.091731	-0.1344	-0.168623	-0.0413792	0.0212057	-0.0862641	-0.00604807	-0.103347	0.0574139	0.00345669	-0.157334	0.00924858	-0.0220643	-0.145835	-0.0734283	-0.0608591	0.00749001	0.00153427	-0.163788	-0.104922	-0.0798534	-0.207935	-0.171363	-0.0661002	-0.0823477	-0.17949	-0.223711	-0.139696	-0.241574	-0.289528	-0.163364	-0.258673	-0.0534488	0.0329798	0.0288393	-0.120822	-0.17861	-0.259912	-0.0345043	-0.0955562	-0.0312521	-0.143413	-0.170754	-0.20328	-0.0647316	-0.185741	-0.253391	-0.0470726	-0.0772306	-0.0365476	0.220937	0.0233996	0.0169256	0.165527	-0.247505	-0.227202	-0.234315	-0.0207855	-0.12368	0.0903492	0.243675	0.179136	0.262852	0.110012	0.145815	-0.0969919	0.0485334	-0.119812	-0.0174059	0.0886172	-0.0449958	0.104769	-0.123141	0.156697	-0.119955	0.257674	0.162155	0.113045	-0.162679	-0.0654383	-0.0796006	-0.127894	-0.168119	-0.132366	0.0392706	-0.0048884	-0.0260247	0.0415292	-0.0806562	0.105286	0.0860875	0.00548483	-0.0953893	0.0453732	-0.120872	-0.0346976	-0.148076	-0.0489479	-0.149761	0.215796	0.183147	0.262553	0	-0.0887958	-0.172835	0.187179	-0.0694159	-0.113008	-0.0364737	-0.27911	-0.0923884	-0.0874238	-0.101652	-0.089155	-0.0588927	0.178809	0.20623	0.195232	0.200004	0.184028	0.197108	0.183542	0.196908	-0.27911	-0.280486	-0.256929	-0.0882987	-0.0141571	-0.0459719	-0.00486702	0	-0.185039	0.0208327	0.0542149	-0.275428	-0.184174	0.195643	-0.307793	-0.117857	-0.278472	-0.128645	-0.150419	0.036999	0.140516	-0.0177755	-0.255365	-0.289501	-0.212093	-0.135994	-0.129446	-0.251341	-0.16507	-0.337052	-0.028534	-0.214685	-0.246694	-0.146872	-0.164906	-0.209742	-0.200569	-0.159907	-0.144063	-0.0513594	-0.160054	0.165088	-0.576289	-0.212409	-0.13845	-0.176191	-0.105286	-0.14041	-0.167532	-0.196695	-0.203139	-0.149118	-0.194883	-0.195001	-0.411589	-0.438509	-0.273801	-0.283424	-0.167822	-0.0056251	-0.291628	-0.185138	-0.0280742	-0.331422	-0.253706	-0.138126	-0.316442	-0.250841	-0.0733674	-0.414493	-0.437482	-0.281953	-0.285638	-0.172168	-0.12103	-0.36909	-0.215194	-0.0296891	-0.221399	-0.179643	-0.14938	-0.175766	-0.180811	-0.272597	-0.176911	-0.177766	-0.189922	-0.0433736	-0.00559157	-0.0200654	-0.115642	-0.0770887	-0.0980215	-0.081031	-0.0356137	0.0270702	-0.162539	-0.122756	-0.189969	0.0864787	-0.0590822	-0.256557	0.238057	-0.046046	-0.155777	-0.103255	-0.0738677	0.0695487	-0.261964	-0.0765139	0.0457263	0.0923979	-0.014999	-0.237803	0.164217	-0.00994927	-0.113915	-0.114396	-0.0942275	0.00182339	-0.239832	-0.0658127	0.136557	-0.289818	-0.246444	-0.266859	-0.242794	-0.157386	-0.149071	-0.142422	-0.0779535	-0.199788	-0.163533	-0.206932	-0.147851	-0.109555	-0.0958981	-0.0212884	-0.309115	-0.28655	-0.246027	-0.114821	-0.27873	-0.307302	-0.10412	-0.178868	-0.1803	-0.0236804	-0.0460941	-0.0524372	-0.04763	-0.0873347	-0.0821592	-3.3293e-05	0.00425923	0.00788631	0.148872	0.230566	0.00119458	-0.181316	-0.238744	-0.144172	-0.188602	-0.242914	-0.0343628	-0.163745	-0.280661	-0.0890129	-0.118011	-0.245871	-0.0854121	-0.173367	-0.219239	-0.13931	-0.16305	-0.250497	-0.131539	-0.209367	-0.332945	-0.0864547	-0.213519	-0.298673	-0.192844	0.191567	0.283393	0.0805607	-0.214462	-0.281844	-0.120945	-0.233154	-0.279724	-0.0601715	-0.185822	-0.319814	-0.0802692	-0.20074	-0.261493	-0.0434174	-0.163398	-0.242995	-0.123002	-0.301411	-0.325186	-0.16797	-0.624733	-0.311243	-0.200748	-0.507714	-0.383967	-0.222149	0.151429	0.257268	0.00104236	-0.169384	-0.256766	-0.0437928	-0.187663	-0.265965	0.0407685	-0.180447	-0.237427	0.000108706	-0.193789	-0.213925	-0.0139542	-0.167765	-0.283616	-0.0311264	-0.220252	-0.341344	-0.104541	-0.22697	-0.314065	-0.189393	-0.699345	-0.280282	-0.281023	0.0541671	-0.00209063	-0.0414329	-0.00818239	-0.0106729	0.174005	-0.110665	-0.0168558	0.14483	-0.0986728	0.00159513	-0.0271256	-0.135315	-0.0199776	-0.115918	-0.126439	-0.088959	-0.14657	-0.0815685	-0.17132	-0.186495	-0.242241	-0.174266	-0.210452	-0.577596	-0.240885	-0.312903	0.0905692	0.146951	0.121584	-0.186237	-0.213265	0.0460156	-0.0993853	-0.107157	-0.0510548	-0.130247	-0.0929263	-0.193851	-0.14749	-0.115268	-0.195959	-0.191674	-0.150818	-0.198077	-0.235423	-0.207969	-0.202762	-0.528516	-0.22022	-0.240627	-0.363622	-0.218499	-0.307475	0.083328	0.0403042	-0.0880521	-0.0485543	-0.0804274	0.0136277	-0.0969097	-0.0508332	0.0527739	-0.113345	-0.0727846	0.0151424	-0.0900489	-0.150254	0.00103738	-0.0860494	-0.116369	-0.085779	-0.0276148	-0.170589	-0.113364	-0.254324	-0.214825	-0.151928	-0.126492	-0.211963	-0.243566	-0.265653	-0.248502	-0.0461269	-0.212557	-0.267607	-0.156697	0.122516	0.180283	-0.0575982	-0.22298	-0.276662	-0.127225	-0.0833383	-0.103771	0.147719	-0.198962	-0.117953	-0.128147	-0.223424	-0.282903	-0.130426	0.0165631	0.0349352	-0.118082	0.0516537	0.094833	-0.162201	-0.168155	-0.300809	0.01161	-0.0567423	-0.0117347	-0.161728	0.154206	-0.055336	0.146382	0.0240408	0.267366	0.0100866	0.356388	0.0328428	0.0705126	-0.149104	-0.134608	-0.157864	-0.164247	0.0840962	-0.0710757	0.258704	-0.0383859	-0.00409942	-0.129131	-0.0215357	-0.0563723	-0.0755779	-0.175283	-0.135883	0.0553768	-0.214878	0.00405846	0.0773165	-0.217889	-0.252369	0.0917071	-0.110523	-0.0357111	0.0543958	-0.22338	-0.264936	-0.151997	-0.0677561	-0.169921	0.0649498	0.244542	-0.0559192	-0.0963789	-0.0219783	-0.0712513	0.226325	-0.0813774	-0.0358323	0.0115771	-0.229505	-0.00727738	-0.0639058	-0.0663689	-0.0641974	-0.0892886	0.180239	0.20223	0.192813	0.214758	0.188434	0.203651	0.157101	0.196896	-0.229505	-0.265408	-0.311234	-0.192003	-0.0468298	-0.0928064	0.00522836	0	-0.166907	0.0106408	0.019779	-0.276641	-0.250794	-0.155553	-0.178981	-0.00573314	-0.0476355	-0.165755	-0.166736	-0.178298	0.047925	-0.213685	-0.0499466	-0.1324	-0.152678	-0.128335	-0.190164	-0.220097	-0.125194	-0.0834974	-0.227397	-0.133507	-0.128868	-0.200808	-0.146008	-0.222324	-0.205707	0.211528	0.0918369	-0.0932318	-0.1676	0.102229	-0.195998	-0.248394	-0.119677	-0.188452	-0.132427	-0.102069	-0.180202	-0.193609	-0.171801	-0.175005	-0.170729	-0.1708	-0.411589	-0.438509	-0.279438	-0.275336	-0.207599	-0.0644445	-0.295556	-0.204591	-0.0375881	-0.343985	-0.265823	-0.146596	-0.334747	-0.266101	-0.0691731	-0.414493	-0.437482	-0.281962	-0.243932	-0.204629	-0.13664	-0.349204	-0.238082	0.00318076	-0.238427	-0.204061	-0.0376413	-0.072846	-0.21201	-0.19834	-0.164206	-0.185529	-0.183096	-0.0532271	-0.0443598	-0.00992646	-0.103405	-0.0806032	-0.0982858	0.00523039	-0.0126859	0.0632604	0.0208059	-0.13196	-0.218305	-0.299517	-0.29094	-0.292425	0.0246014	-0.126902	-0.0838923	0.213727	0.157977	0.180774	-0.227594	-0.120377	-0.085436	0.0816262	-0.0889713	-0.0558588	0.187465	0.0693693	-0.0159158	-0.162395	-0.0425866	0.0892101	-0.203941	-0.151072	-0.119016	-0.213892	-0.144518	-0.27084	-0.117344	-0.206581	-0.14213	-0.118122	-0.115536	-0.0711407	-0.27299	-0.290133	-0.274614	-0.216894	-0.284291	-0.312798	-0.151246	-0.227236	-0.207821	-0.0225738	-0.048851	-0.0404181	-0.0387334	-0.107824	-0.0928672	-0.00124603	-0.00959908	-0.0118968	0.206059	0.187651	0.0773736	-0.211218	-0.194366	-0.138027	-0.202414	-0.165591	-0.0386568	-0.145026	-0.150898	-0.0235817	-0.136678	-0.1786	0.0496588	-0.225529	-0.2786	-0.119965	-0.314278	-0.254886	-0.133374	-0.485838	-0.417723	-0.0847553	-0.324811	-0.406398	-0.132506	0.198508	0.152345	0.0935549	-0.240629	-0.151357	-0.169245	-0.233648	-0.175516	-0.0573252	-0.17288	-0.143141	-0.0559421	-0.198516	-0.173709	-0.0211132	-0.21533	-0.227865	-0.0829068	-0.316421	-0.299457	-0.149431	-0.463914	-0.371414	-0.164561	-0.282985	-0.566446	-0.237226	0.185311	0.142505	-0.00116566	-0.190747	-0.172296	-0.0408567	-0.186698	-0.176701	0.0607204	-0.173099	-0.164183	0.0396907	-0.133046	-0.199208	-0.0419284	-0.137073	-0.298241	-0.000268159	-0.313271	-0.409001	-0.152256	-0.441407	-0.60794	-0.212041	-0.264067	-0.481741	-0.304366	0.146666	-0.00561396	-0.0729425	-0.0273097	0.126871	0.178477	-0.187005	0.0238146	0.0868382	-0.0726725	-0.0881625	-0.0135508	-0.180176	-0.168007	-0.115932	-0.205405	-0.229101	-0.196915	-0.245618	-0.218995	-0.185623	-0.356832	-0.240121	-0.211677	-0.29618	-0.171744	-0.305294	0.146094	0.0334993	0.149894	-0.108646	0.0250267	0.0693161	-0.150851	-0.044158	-0.0429991	-0.0852841	-0.104085	-0.0860596	-0.173279	-0.135329	-0.200658	-0.205455	-0.111839	-0.244223	-0.210007	-0.183263	-0.233423	-0.371665	-0.247403	-0.242637	-0.243996	-0.17934	-0.323858	-0.0764391	-0.0848545	-0.105919	0.214286	-0.0399557	0.0672655	0.0927685	0.0302711	0.0678709	0.060445	-0.0441761	-0.0572168	-0.140585	-0.111504	-0.032767	-0.324527	-0.170367	-0.0635807	-0.44989	-0.252335	-0.096594	-0.467087	-0.17892	-0.162192	-0.292891	-0.227812	-0.244372	-0.309612	-0.240006	-0.101933	-0.229864	-0.262851	-0.167784	0.043868	0.0761001	-0.0309818	-0.239814	-0.245688	-0.115122	-0.0808522	-0.114657	0.114086	-0.226011	-0.167822	-0.132105	-0.238187	-0.236074	-0.119936	0.0275255	0.0285006	-0.0429342	0.0187507	0.0512129	-0.121786	-0.208577	-0.288513	-0.023597	-0.0149387	0.0132417	-0.163635	0.0536362	0.0131183	0.0988162	0.069573	0.227847	0.0903568	0.292219	0.130197	0.140317	-0.199557	-0.169546	-0.115956	-0.19757	-0.0632861	-0.09999	0.229667	-0.0399553	0.0898866	-0.193476	-0.0802472	-0.0418373	-0.112948	-0.175497	-0.161222	-0.0756469	0.268214	0.195247	0.07219	-0.130535	-0.20063	-0.123754	0.0857609	0.00822189	0.0188136	-0.207796	-0.282218	-0.132249	-0.0871366	-0.169827	0.040421	0.167026	-0.00576085	-0.16366	-0.00705937	-0.0645657	0.211189	-0.065483	-0.0725597	0.0105166	-0.242491	0.0341177	0.00401908	0.00670188	-0.0641338	-0.0892886	0.180233	0.202234	0.192814	0.214742	0.188427	0.203653	0.157127	0.196913	-0.242491	-0.271308	-0.313501	-0.206164	-0.0430896	-0.0935427	-0.00730048	0	-0.24082	-0.0598794	0.0278595	-0.228632	-0.2881	0.00910616	-0.196388	-0.0464999	-0.0563516	-0.168784	-0.167649	0.0335431	0.0452834	-0.224097	-0.035747	-0.291892	-0.128643	-0.148142	-0.233672	-0.27035	-0.200864	-0.163591	-0.243687	-0.166883	-0.27302	-0.230205	-0.225864	-0.236216	-0.255831	0.211528	0.088499	-0.0908645	-0.16009	0.105206
CR1L	-0.531379	-0.128704	-0.0481191	-0.202841	-0.202189	-0.174514	-0.158102	-0.278615	-0.141715	-0.183116	-0.210434	-0.157649	-0.186377	-0.186602	-0.151611	-0.291006	-0.156512	-0.0899582	-0.214058	-0.189873	-0.172953	-0.1492	-0.245828	-0.177136	-0.207183	-0.196341	-0.153378	-0.186419	-0.198965	-0.145066	-0.237893	-0.147299	-0.157701	-0.204109	-0.190658	-0.185693	-0.203356	-0.185881	-0.158406	-0.171796	-0.297111	-0.13989	-0.174869	-0.208741	-0.174974	0.0522048	0.0117727	0.0224141	-0.0729731	-0.0335158	-0.0531638	-0.0732468	0.0174556	0.118057	-0.120132	0.0350211	-0.00561287	0.0818624	0.00736457	-0.0175857	0.109089	0.0960109	0.0953519	-0.0737902	-0.0299958	0.0119679	-0.0252078	-0.0498258	-0.0482062	-0.0789032	-0.132531	-0.202458	-0.0926615	-0.0494455	-0.079182	-0.0827059	0.0141113	0.0399305	0.090768	-0.00194527	0.0557172	-0.195899	-0.223583	-0.340495	-0.208105	-0.193616	-0.287166	-0.208217	-0.207102	-0.197336	-0.177213	-0.163802	-0.195737	-0.110257	-0.051581	0.0339246	-0.320337	-0.321224	-0.306629	-0.285391	-0.300395	-0.294696	-0.188495	-0.272852	-0.210594	-0.0295174	-0.0558358	-0.0506766	-0.0974048	-0.163451	-0.144419	-0.0114536	-0.000305398	-0.00419929	0.0333369	-0.0813583	-0.0279163	-0.0529963	0.0502599	-0.015276	-0.0805938	0.0895959	0.0159103	-0.0688149	0.0047231	0.0104475	-0.124529	-0.0908317	0.0362122	-0.0769701	-0.18024	-0.0192902	-0.138581	-0.199726	-0.114572	-0.154001	-0.285887	-0.11949	-0.202737	-0.23439	-0.187414	0.103687	-0.0562424	0.00285144	-0.075199	0.0793619	-0.00682217	-0.161112	0.0672581	-0.0070953	-0.113662	0.00199958	0.0144115	-0.190249	-0.0629106	0.0477448	-0.104638	-0.18314	-0.054056	-0.206926	-0.184451	-0.132473	-0.141267	-0.288269	-0.178016	-0.183954	-0.251938	-0.223074	0.0404371	-0.00697671	-0.0629752	-0.0644932	0.0435814	0.000836712	-0.137564	-0.0703837	0.0043156	-0.0405347	-0.0601742	0.0273128	-0.0873831	-0.194128	-0.000889605	-0.111977	-0.186312	-0.0969263	-0.219094	-0.257963	-0.166793	-0.244197	-0.700731	-0.562329	-0.58267	-0.459172	-0.354134	0.00027845	-0.183724	-0.273249	0.00581075	0.0258504	-0.0352048	-0.0243582	-0.0433083	0.0500249	-0.062951	-0.065939	-0.0115214	-0.185229	-0.00928599	-0.0214019	-0.19921	-0.120896	-0.0334113	-0.125771	-0.20622	-0.150267	-0.192754	-0.119374	-0.0650344	-0.168334	-0.211699	-0.207521	0.0982065	-0.0721227	-0.132171	-0.0823244	-0.0509195	0.0475069	-0.0538663	0.00817657	0.0624506	-0.144587	-0.0396214	-0.0597165	-0.115991	-0.0556063	-0.0914901	-0.129356	-0.0707818	-0.0510059	-0.210019	-0.131808	-0.131878	-0.268356	-0.17857	-0.0997834	-0.341092	-0.200456	-0.205952	-0.0671723	-0.197757	-0.163011	0.0139118	-0.0193185	-0.0308672	-0.00505787	-0.118102	-0.021065	0.0179704	-0.118105	-0.0196441	-0.076825	-0.100698	-0.0433156	-0.0789333	-0.0704723	-0.0357636	-0.12811	-0.0906244	-0.0684387	-0.140402	-0.1098	-0.115867	-0.112471	-0.137811	-0.190021	-0.148944	-0.209258	-0.315133	-0.164456	-0.272186	-0.058989	0.090032	-0.0124031	0.0399865	-0.174842	-0.26881	-0.0319284	-0.114971	0.0140159	-0.109685	-0.19776	-0.198275	-0.0694473	-0.182871	-0.271238	-0.03766	-0.0255327	-0.120497	0.189207	0.0915213	-0.0716817	0.150009	-0.23951	-0.179353	-0.218193	-0.0327371	-0.142996	0.0582605	0.20216	0.206592	0.162239	0.174029	0.128268	0.010366	-0.0283116	-0.187788	0.0667406	0.00664596	-0.015087	0.0366718	-0.0294015	0.108719	-0.0874374	0.15162	0.0619307	0.25155	-0.0533695	-0.0290773	-0.0660259	-0.207392	-0.185599	-0.128566	-0.0714985	0.104162	0.0943137	0.00843924	-0.00166977	-0.0568564	-0.0755339	0.103874	0.0404316	0.0144214	-0.136432	-0.177324	-0.0125533	0.083549	-0.0116183	0.229306	0.177579	0.167623	0	0.0113406	-0.0462638	0.181242	0.0369295	0.0214075	0.0691244	-0.285206	-0.00574416	0.0163147	0.000691632	-0.0126038	0.0633846	-0.0965912	0.143284	-0.0756376	0.1587	-0.0875538	0.150481	-0.0939086	0.143592	-0.285205	-0.287358	-0.256123	-0.0885455	-0.0142959	-0.0450214	-0.00281151	0	-0.234984	0.00766185	0.0636435	-0.317377	-0.244187	0.21636	-0.280349	-0.220819	-0.277857	-0.153043	-0.189096	-0.0242538	0.119892	0.0441589	-0.260166	-0.300227	-0.209127	-0.259263	-0.296297	-0.184447	-0.00945569	-0.370119	-0.0384272	-0.268907	-0.236904	-0.180388	-0.213009	-0.206537	-0.166239	-0.159907	-0.144063	-0.0940773	-0.167508	0.0481579	-0.545594	-0.12819	-0.0761	-0.189451	-0.0744227	-0.0461407	-0.178172	-0.204184	-0.212631	-0.183759	-0.222913	-0.159586	-0.368073	-0.382166	-0.307558	-0.231395	-0.103502	-0.0275502	-0.275795	-0.0975319	-0.062115	-0.269113	-0.217519	-0.134999	-0.24654	-0.204227	-0.0806308	-0.369542	-0.385129	-0.28861	-0.224733	-0.161136	-0.236415	-0.278191	-0.0473281	-0.0219343	-0.118908	-0.130599	-0.0351	-0.0938188	-0.18683	-0.272597	-0.149565	-0.17142	-0.0823272	-0.0629163	-0.0534715	-0.0946152	-0.151509	-0.116788	-0.116849	-0.0631348	-0.0905543	-0.16805	-0.159254	-0.0918295	-0.00820019	-0.00855743	-0.0876834	-0.0756872	0.139384	-0.0213798	-0.012991	-0.0649725	-0.0263594	0.0108645	-0.182721	-0.0578083	0.0260094	-0.0305562	-0.211062	-0.225815	0.10209	-0.124957	-0.103355	-0.0672716	-0.0528383	-0.0304469	-0.168903	0.0354881	0.12372	-0.301126	-0.169208	-0.268236	-0.228563	-0.262839	-0.0421963	-0.0919243	-0.167469	-0.246835	-0.13082	-0.205287	-0.174604	-0.0743889	-0.0873026	-0.103326	-0.346959	-0.337437	-0.350423	-0.1187	-0.300708	-0.321607	-0.104048	-0.195269	-0.198937	-0.023659	-0.0482988	-0.0542731	-0.047545	-0.0989967	-0.0908563	-4.89756e-05	0.00351461	0.00952614	0.0710427	0.153721	0.0408141	-0.10784	-0.180752	-0.0783111	-0.178376	-0.163134	-0.0381707	-0.0656017	-0.185155	-0.0478194	-0.0875735	-0.163516	-0.0394648	-0.0854478	-0.138797	-0.0763585	-0.158805	-0.20501	-0.0339384	-0.15467	-0.230465	-0.087689	-0.160911	-0.227336	-0.161589	0.124041	0.193884	0.0432496	-0.119311	-0.228474	-0.0755351	-0.141144	-0.22506	-0.0480768	-0.210268	-0.213185	-0.101579	-0.143951	-0.150699	-0.0696852	-0.156628	-0.184714	-0.0482653	-0.284813	-0.226176	-0.0743601	-0.624733	-0.2641	-0.145093	-0.507714	-0.296249	-0.226241	0.163014	0.0915165	0.0353613	-0.16447	-0.123181	-0.0294532	-0.169425	-0.107218	-0.104241	-0.181838	-0.101277	-0.103363	-0.0932679	-0.166816	-0.0709381	-0.122734	-0.149346	-0.0470476	-0.132871	-0.19435	-0.0519188	-0.206583	-0.264178	-0.0948387	-0.699345	-0.286969	-0.232171	0.0812836	0.035249	-0.21059	-0.0293736	-0.00127979	0.0568265	-0.0897733	-0.0558045	0.158381	-0.105397	-0.0235553	0.145989	-0.14423	-0.0366569	-0.0193342	-0.188246	-0.140066	-0.0927019	-0.11388	-0.190378	-0.0667107	-0.234956	-0.249278	-0.0657863	-0.584173	-0.262103	-0.248393	0.162945	0.0971175	-0.0242092	-0.163836	-0.154807	0.103543	-0.151932	-0.128488	-0.0139171	-0.186863	-0.123308	-0.0688053	-0.147598	-0.0965616	-0.118971	-0.0552908	-0.142849	-0.0984263	-0.202817	-0.222787	-0.106537	-0.528516	-0.299082	-0.0646668	-0.363622	-0.281304	-0.253578	0.130448	0.0535809	-0.120128	-0.218911	-0.0870708	0.0632975	-0.0588817	-0.0809543	0.0608855	-0.112818	-0.0217148	-0.0216605	-0.130124	-0.0840005	-0.0747571	-0.0653769	-0.0941662	-0.0513725	-0.157096	-0.124285	-0.0865216	-0.224816	-0.109521	-0.1246	-0.109273	-0.0405749	-0.202146	-0.309833	-0.187355	-0.0862853	-0.22438	-0.305779	-0.142796	0.161508	0.137331	0.00830439	-0.235419	-0.29184	-0.118461	-0.0902305	-0.0594018	0.0950306	-0.187183	-0.0959662	-0.0229567	-0.234208	-0.288308	-0.103338	0.0473942	-0.0197803	-0.105299	0.0606107	-0.00224169	-0.141401	-0.198554	-0.227393	-0.0434814	-0.0620643	-0.0579176	-0.133485	0.0871551	0.011622	0.10743	0.0262556	0.17721	0.0531622	0.131579	0.0458823	0.151375	-0.133468	-0.148623	-0.176543	-0.100095	0.0789429	-0.0563143	0.121365	-0.132161	0.151493	-0.063471	-0.0359703	-0.0520767	-0.172104	-0.183488	-0.139982	0.113694	-0.254257	-0.10636	-0.0310619	-0.171138	-0.088781	0.132354	-0.205321	-0.152932	-0.0527716	-0.19326	-0.169373	-0.105107	-0.0696402	-0.122154	0.166604	0.304367	0.0521344	-0.0963789	-0.0818797	-0.121785	0.0321969	-0.099338	-0.0157087	-0.0121679	-0.34545	-0.0428135	-0.0351792	-0.0494684	-0.0134295	-0.107609	-0.0766576	0.146647	-0.109803	0.157958	-0.0835007	0.15044	-0.0969826	0.164168	-0.34545	-0.364626	-0.367658	-0.210614	-0.0468513	-0.0925828	0.00521944	0	-0.171866	-0.0604144	-0.123017	-0.361023	-0.172411	0.110147	-0.332474	-0.13418	-0.00973519	-0.146171	-0.163559	-0.273245	-0.0650978	-0.18899	-0.113303	-0.153671	-0.152963	-0.252526	-0.164418	-0.205282	-0.082207	-0.149929	-0.207289	-0.102033	-0.0670218	-0.144656	-0.218246	-0.228521	-0.160078	0.218248	0.164295	-0.121621	-0.149538	0.115998	-0.171809	-0.156934	-0.0924596	-0.166719	-0.0907312	-0.0174797	-0.20401	-0.220273	-0.169285	-0.24379	-0.214471	-0.134478	-0.368073	-0.382166	-0.312753	-0.239097	-0.157209	-0.0545518	-0.281461	-0.127106	-0.0719622	-0.277112	-0.231521	-0.125798	-0.2499	-0.222667	-0.071418	-0.369542	-0.385129	-0.28861	-0.191224	-0.121101	-0.247463	-0.280529	-0.0249584	-0.0196299	-0.15987	-0.121779	-0.0363208	-0.0378138	-0.19798	-0.202055	-0.0769403	-0.138159	-0.0491415	-0.0521709	-0.0861184	-0.097018	-0.143272	-0.108558	-0.111253	-0.00317044	-0.0649859	-0.151184	-0.0740594	-0.0948179	-0.0646072	-0.291053	-0.290262	-0.291648	-0.0923914	-0.137338	-0.13535	0.190761	0.176733	0.184341	-0.166343	-0.0795408	-0.0566423	0.00433505	-0.0565839	-0.0656904	0.19366	0.0229036	-0.00875725	-0.0757531	0.0180241	0.145784	-0.233038	-0.205955	-0.056158	-0.151409	-0.204796	-0.287344	-0.088224	-0.196371	-0.191394	-0.170987	-0.125355	-0.131289	-0.316464	-0.334535	-0.339559	-0.220435	-0.284099	-0.31778	-0.154126	-0.231481	-0.196446	-0.0223989	-0.047972	-0.039637	-0.0377833	-0.117733	-0.0934636	-0.00136257	-0.012696	-0.0137645	0.0391598	0.0816121	-0.00974655	-0.0819793	-0.113447	-0.0343879	-0.0934944	-0.0810735	-0.0357693	-0.0870257	-0.0501139	-0.0278856	-0.0563331	-0.0230501	-0.0256959	-0.0376585	-0.182575	-0.0334022	-0.174911	-0.286818	-0.0708952	-0.485838	-0.266222	-0.0474284	-0.308843	-0.366153	-0.189652	0.0694965	0.0706283	0.0462593	-0.0635747	-0.128707	-0.0654716	-0.0794243	-0.0827118	-0.10594	-0.105082	-0.0742364	-0.0510576	-0.0722126	-0.0287785	-0.0193007	-0.101307	-0.110331	-0.0572196	-0.183315	-0.331883	-0.0774389	-0.463914	-0.34577	-0.10834	-0.282985	-0.566446	-0.207302	0.0513548	0.0867252	-0.0301435	-0.103977	-0.102376	-0.00305159	-0.179983	-0.0937329	-0.0290514	-0.11044	-0.0450972	-0.0315046	0.00845892	-0.0703815	-0.0178696	-0.0434897	-0.229693	-0.013635	-0.263204	-0.339377	-0.123719	-0.441407	-0.60794	-0.205523	-0.264067	-0.481741	-0.215626	0.165953	-0.00205659	-0.120183	-0.0696435	0.10877	0.0696885	-0.130921	0.0597031	0.137322	-0.221723	-0.0940867	0.109613	-0.260981	-0.203996	-0.0654305	-0.11449	-0.202303	-0.0950974	-0.145985	-0.224881	-0.100305	-0.356832	-0.268883	-0.097403	-0.25477	-0.190755	-0.232702	0.215483	0.130712	0.0689507	-0.192606	-0.0297627	0.0451099	-0.159263	-0.0207725	-0.00570539	-0.221447	-0.184147	-0.0568871	-0.247318	-0.212214	-0.149803	-0.0633962	-0.168828	-0.208572	-0.170752	-0.183001	-0.137883	-0.300138	-0.267299	-0.151779	-0.207538	-0.323327	-0.24235	0.0215206	-0.00457726	-0.0635704	0.201073	0.0235091	0.0521118	0.0676698	-0.0328801	-0.000792917	-0.105057	-0.0889437	0.0350296	-0.301534	-0.1661	-0.0624782	-0.309829	-0.17891	-0.105416	-0.389588	-0.249934	-0.0926205	-0.467087	-0.237501	-0.128745	-0.283993	-0.224007	-0.207462	-0.328362	-0.229854	-0.135593	-0.270234	-0.273379	-0.127018	0.0521895	0.0918247	0.0770591	-0.250708	-0.255064	-0.0956044	-0.104765	-0.0533071	0.0907127	-0.188776	-0.0981141	-0.0216457	-0.245165	-0.257872	-0.0915092	0.0306784	0.000366907	-0.00780423	0.0376133	0.0357573	-0.0637367	-0.140069	-0.242523	-0.0830756	-0.115519	-0.0289674	-0.0889306	0.0743144	0.0456608	0.118278	0.0985263	0.190184	0.107695	0.207842	0.184571	0.169706	-0.136654	-0.157296	-0.195065	-0.140168	-0.107604	-0.131357	0.255313	0.0939382	0.177377	-0.069614	-0.0550639	-0.0601233	-0.196404	-0.189221	-0.132148	-0.0420085	0.202159	0.149017	0.0783232	-0.0182909	-0.0709215	-0.0721349	0.0300722	-0.0783257	0.0313577	-0.1064	-0.168621	-0.130418	-0.0320854	-0.1221	-0.0374246	0.050631	0.0287811	-0.16366	-0.128559	-0.117331	0.0261552	-0.107688	-0.0327907	0.0356876	-0.174486	0.0248655	0.0366967	0.0308828	-0.0131753	-0.107609	-0.0766652	0.146654	-0.109793	0.15795	-0.0835106	0.15044	-0.0969573	0.164176	-0.174486	-0.342675	-0.303297	-0.195355	-0.0423535	-0.0931339	-0.00785615	0	-0.112131	-0.180026	-0.151704	-0.156065	-0.203056	0.208146	-0.292977	-0.145404	-0.127144	-0.143683	-0.18487	-0.118351	-0.0419739	-0.214543	-0.137494	-0.363016	-0.246907	-0.230276	-0.186616	-0.266164	-0.298487	-0.15104	-0.237589	-0.1476	-0.237607	-0.224031	-0.232978	-0.247173	-0.162973	0.218248	0.168983	-0.14213	-0.135918	0.149972
NR2C2AP	-0.447913	-0.0404804	-0.00908569	-0.192862	-0.306658	-0.114358	-0.176445	-0.346467	-0.106777	-0.176963	-0.25757	-0.0671683	-0.136428	-0.176994	-0.160009	-0.207188	-0.0896039	0.051091	-0.198227	-0.220999	-0.0759296	-0.199153	-0.322772	-0.0665761	-0.165015	-0.249425	-0.0379291	-0.136515	-0.186365	-0.0577865	-0.155696	-0.269786	-0.134294	-0.211825	-0.257002	-0.126397	-0.190618	-0.305561	-0.114279	-0.165395	-0.341954	-0.0856238	-0.193098	-0.275415	-0.109662	0.0814456	0.104491	0.124362	-0.0133088	-0.0168784	0.0118508	-0.0826978	0.0930003	-0.132636	-0.068874	0.0655671	0.0622714	0.0578132	0.0371562	0.0756667	0.0526234	0.0532222	0.118641	-0.0845912	0.0328221	-0.099755	-0.00195648	-0.021534	0.013528	-0.103901	-0.12891	-0.0631094	-0.0995946	0.00961338	-0.083689	-0.0541085	0.0562367	-0.114454	0.117553	-0.0279587	0.0491003	-0.201174	-0.0902747	-0.290355	-0.0559854	-0.156738	-0.174144	-0.131515	-0.302551	-0.160529	-0.216127	-0.229718	-0.145123	-0.0765515	-0.0345282	-0.0783716	-0.304533	-0.326576	-0.306393	-0.291682	-0.298937	-0.294123	-0.181977	-0.288491	-0.185754	-0.0293634	-0.0564087	-0.0513214	-0.0964846	-0.164915	-0.142369	-0.0115887	0.000664739	-0.00423796	0.148067	-0.257219	0.0429442	-0.0421202	0.199498	-0.0294207	-0.171449	0.294579	-0.040703	-0.214129	0.145773	-0.0361322	-0.129186	0.122113	-0.143491	-0.150283	-0.0473677	-0.155655	-0.102012	-0.096769	-0.175446	-0.170946	-0.156802	-0.167914	-0.28295	-0.240621	-0.155841	0.148271	-0.258366	0.0473695	-0.158353	0.198366	-0.0488553	-0.160687	0.267317	-0.0275594	-0.12491	0.155524	-0.00740069	-0.172438	0.0729543	-0.0870743	-0.0408935	-0.0519814	-0.113737	-0.204691	-0.164496	-0.227705	-0.272876	-0.278562	-0.196017	-0.707952	-0.282653	-0.161518	0.0984063	-0.116943	0.0363305	-0.181365	0.23968	-0.0411656	-0.189558	0.117258	-0.137876	-0.115015	0.0468687	-0.0406921	-0.0752924	-0.105354	-0.0860741	-0.101317	-0.266069	-0.11917	-0.148871	-0.254533	-0.253746	-0.250223	-0.21293	-0.562329	-0.58267	-0.45948	-0.354134	0.0358017	-0.32911	-0.267179	-0.088919	-0.0197094	0.109347	-0.041708	0.0494938	0.139373	-0.104099	0.069445	-0.00641841	-0.251783	0.0868004	-0.150308	-0.243433	-0.0183306	-0.155494	-0.154932	-0.0952414	-0.0758656	-0.137218	-0.136359	-0.093252	-0.208721	-0.147553	-0.252124	0.142063	-0.181927	-0.0172943	-0.146705	-0.139432	0.0349108	-0.11703	0.0508913	-0.0780327	-0.10066	0.00465611	-0.144444	-0.154389	0.0721205	-0.0882245	-0.167507	-0.00556459	-0.108874	-0.103614	-0.0630144	-0.082595	-0.208066	-0.0931906	-0.124324	-0.727041	-0.13925	-0.227254	-0.0950257	-0.180444	-0.152649	-0.0167537	-0.0409809	0.00824582	0.0896475	-0.214558	0.0453153	0.0218782	-0.195498	-0.089317	-0.0304977	-0.0684189	-0.0334372	-0.0875757	-0.0771646	-0.100526	-0.175295	-0.0887973	0.0128512	-0.264126	0.0340627	-0.16612	-0.132188	-0.0964123	-0.184049	-0.175562	-0.151389	-0.321789	-0.172603	-0.284977	-0.0621323	0.0833373	-0.117307	0.047427	-0.177041	-0.295988	-0.0500183	-0.0262909	0.0170667	-0.0985357	-0.187899	-0.316796	-0.0147088	-0.186379	-0.290962	-0.0370612	0.00737857	-0.208383	0.221524	0.151957	-0.104867	0.145997	-0.181573	-0.116728	-0.243884	-0.0983879	-0.191269	0.0748268	0.240228	0.35421	0.179626	0.121107	-0.0670083	-0.0291191	-0.0296976	-0.211181	-0.0846286	0.0601933	-0.0993635	0.0413329	-0.11957	0.128509	-0.173384	0.249386	0.0370354	0.175114	-0.128651	-0.125941	-0.0319561	-0.133852	-0.114956	-0.16593	-0.0683255	0.0370108	0.0482037	-0.0152495	-0.0019862	-0.0445971	-0.076735	0.0707795	0.0106257	-0.00487311	-0.138556	-0.178725	0.0752347	0.172506	0.0793288	0.249787	0.198137	0.196043	0	0.127169	-0.0177686	0.14217	0.139795	0.0939825	0.0876047	-0.312124	0.0922662	0.057357	0.117878	0.0644059	0.15193	0.0278007	0.0656175	0.0241821	0.0572322	0.0431394	0.0476192	0.0366548	0.0544272	-0.312123	-0.315954	-0.264849	-0.0909462	-0.0143368	-0.0494637	-0.00225856	0	-0.206007	0.0182393	0.00730838	-0.312395	-0.277134	0.207823	-0.30589	-0.193998	-0.20545	-0.131712	-0.262719	-0.151964	0.134112	-0.0658363	-0.257028	-0.178226	-0.257352	-0.223618	-0.274722	-0.208749	-0.0366226	-0.384239	-0.0420485	-0.26883	-0.148466	-0.20391	-0.156471	-0.21367	-0.263194	-0.159907	-0.144063	-0.0877621	-0.137512	0.104037	-0.451788	-0.0405247	-0.0193466	-0.166027	-0.0813127	0.0790979	-0.205044	-0.246719	-0.169057	-0.177857	-0.235389	-0.117069	-0.365601	-0.374381	-0.28093	-0.210664	0.101926	0.0972923	-0.273994	-0.0683734	0.0447798	-0.236672	-0.156286	-0.047337	-0.218928	-0.0926599	-0.00258048	-0.36933	-0.376823	-0.315272	-0.189936	-0.175683	-0.144304	-0.331579	0.00984256	0.0836523	-0.153433	0.0101701	0.0828675	-0.129117	-0.164154	-0.210305	-0.031119	-0.160429	-0.0381947	0.0321545	0.0142243	0.0269126	-0.115442	-0.0953021	-0.0955795	-0.081031	0.021702	-0.133847	-0.130765	-0.0690098	-0.139816	-0.122327	-0.190894	-0.228382	0.053137	-0.199239	-0.17969	0.137514	0.028577	0.0327075	-0.190285	0.0194597	0.102166	-0.0788425	-0.27792	-0.278082	0.091042	-0.17902	-0.225592	0.100172	0.0361972	-0.0384891	-0.181679	0.0777235	0.156059	-0.261328	-0.174799	-0.292772	-0.180227	-0.290371	-0.106679	0.0334625	-0.22363	-0.241662	-0.0705685	-0.0380686	-0.144448	-0.0512001	-0.0612161	-0.0650405	-0.351	-0.285454	-0.285809	-0.116413	-0.291595	-0.31157	-0.099491	-0.201895	-0.187993	-0.0236612	-0.0467711	-0.0523555	-0.0467037	-0.090523	-0.0843546	-2.83392e-05	0.00441513	0.00907098	0.0723047	0.0329781	0.0997283	-0.15183	-0.104752	-0.11125	-0.0417681	-0.0589694	-0.146717	-0.142124	-0.101751	-0.102311	-0.0576106	0.0339288	-0.19926	-0.0858908	-0.0267627	-0.122815	-0.127102	-0.120969	-0.127668	-0.0752512	-0.038946	-0.0438747	-0.21459	-0.0787291	-0.189493	0.140737	0.119674	0.089353	-0.112653	-0.146312	-0.0872122	-0.147328	-0.102549	-0.0828851	-0.194751	-0.16433	-0.10834	-0.171281	-0.0466937	-0.168219	-0.104848	-0.0722971	-0.152681	-0.31122	-0.166139	-0.147869	-0.624733	-0.192936	-0.140947	-0.507714	-0.177953	-0.250218	0.114609	-0.0524703	0.11905	-0.127377	0.0222602	-0.190915	-0.161472	0.0380294	-0.112909	-0.156693	0.0167304	-0.077357	-0.119578	0.00518896	-0.0791711	-0.147701	0.0214959	-0.0845253	-0.0313454	-0.0958718	-0.0473923	-0.190498	-0.121407	-0.11947	-0.699345	-0.0983243	-0.197216	0.134361	-0.0723811	-0.125497	-0.0369468	0.099959	0.0935566	-0.158786	0.0407831	0.196944	-0.19087	-0.0224538	0.0105266	-0.208431	0.000504025	-0.0804003	-0.148714	-0.117612	-0.161714	-0.104449	-0.175887	-0.113115	-0.176022	-0.158347	-0.087439	-0.584173	-0.345535	-0.237077	0.270987	0.114788	0.0524561	-0.170785	-0.100345	0.066802	-0.164664	-0.0428689	0.0240814	-0.274214	-0.0559201	-0.0787901	-0.249995	-0.147388	-0.194709	-0.183305	-0.109176	-0.144895	-0.282584	-0.187762	-0.0793398	-0.528516	-0.182507	-0.127746	-0.363622	-0.333592	-0.274342	0.172883	-0.00631879	-0.114094	-0.131861	-0.0184108	0.111541	-0.0435221	0.0694512	0.0582918	-0.164145	-0.0487199	-0.00227792	-0.180973	-0.00655719	-0.0602829	-0.0879153	-0.0518026	-0.0861777	-0.151115	-0.11854	-0.028318	-0.217172	0.00951583	-0.086077	-0.761244	-0.096133	-0.270436	-0.255753	-0.361926	-0.123209	-0.232887	-0.318676	-0.119139	0.157235	0.109438	0.08399	-0.244336	-0.323306	-0.108611	-0.0331536	-0.0930359	0.0384806	-0.214061	-0.110896	0.0187098	-0.250565	-0.322844	-0.105465	0.0277409	-0.058008	0.013507	0.0645112	0.0223893	-0.059104	-0.170142	-0.238707	-0.0707679	-0.0986314	-0.106704	-0.0649569	0.0898367	0.0555639	0.000347987	0.0391147	0.171218	0.151601	0.0643042	-0.04905	0.101913	-0.283108	-0.213622	-0.172833	-0.0521719	-0.0183432	-0.116279	0.0211293	-0.0637118	0.229587	-0.095635	-0.100505	-0.0098632	-0.185354	-0.20747	-0.0989734	0.295241	-0.340211	-0.101354	-0.0547274	-0.0865717	0.0466153	0.302236	-0.164531	-0.0485283	-0.0578864	-0.046718	-0.0241124	-0.107481	-0.0325964	-0.110266	0.100019	0.263329	-0.0667494	-0.0963789	0.020843	-0.11102	0.24648	-0.00162782	-0.126264	0.0234014	-0.248675	-0.127712	-0.0639058	-0.0833269	-0.107065	-0.0607562	0.000810625	0.0560961	0.0324724	0.0605718	0.0556287	0.0618959	-0.00110401	0.0427455	-0.248675	-0.24709	-0.339069	-0.201155	-0.0468032	-0.0899392	0.0051961	0	-0.149515	0.0581117	0.0470087	-0.308243	-0.127689	-0.0199414	-0.250115	-0.153266	-0.0596808	-0.0938976	-0.181756	-0.255455	-0.000558461	-0.108272	0.0275702	-0.0919904	-0.0545668	-0.0962151	-0.0900229	-0.259237	-0.0241668	-0.0183212	-0.220695	-0.147792	-0.19738	-0.208169	-0.155769	-0.0578643	-0.173842	0.218248	0.121546	-0.111747	-0.176195	0.200465	-0.224122	-0.109903	-0.0228049	-0.218099	-0.0110611	0.0924414	-0.172541	-0.204715	-0.127333	-0.194633	-0.225169	-0.111211	-0.365601	-0.374381	-0.286211	-0.224659	-0.0261151	0.0274399	-0.279341	-0.103771	0.0256066	-0.238038	-0.17838	-0.0507949	-0.21771	-0.126715	-0.00890873	-0.36933	-0.376823	-0.315277	-0.093291	-0.147572	-0.115378	-0.29499	-0.0392243	0.118796	-0.291663	-0.00969586	0.0799156	-0.142253	-0.111471	-0.164466	-0.137996	-0.0493148	-0.0182792	0.0127009	0.0186806	0.0113763	-0.0800935	-0.0700372	-0.073983	0.0161728	-0.0126859	-0.143278	-0.0461257	-0.043403	-0.154834	-0.291053	-0.290262	-0.291648	-0.0680359	-0.197347	-0.180034	0.0940802	0.150384	0.11095	-0.108016	0.0208542	0.0193456	0.0723368	-0.101453	-0.0950156	0.161065	0.019199	-0.0160799	-0.00829264	0.0815774	0.211178	-0.237709	-0.235696	-0.230543	-0.0700249	-0.283831	-0.314106	-0.084848	-0.0454804	-0.164421	-0.0407068	-0.129665	-0.0154501	-0.272715	-0.280172	-0.263895	-0.210304	-0.273267	-0.296069	-0.144445	-0.232945	-0.189391	-0.022516	-0.0475794	-0.0396899	-0.038106	-0.107605	-0.0927824	-0.00159049	-0.0100646	-0.012192	0.162576	-0.0100624	0.0751048	-0.152677	-0.0360726	-0.0717063	-0.163951	0.0117814	-0.101924	-0.0717908	0.0101505	-0.110138	-0.237615	0.0390662	-0.110286	-0.104427	-0.112091	-0.140139	-0.209102	-0.138954	-0.076478	-0.523804	-0.27161	-0.00806449	-0.308843	-0.247943	-0.223817	0.146359	-0.0375346	0.0609529	-0.153021	-0.00176735	-0.0722519	-0.199902	0.0249499	-0.0758541	-0.061293	0.00938539	-0.15524	-0.158687	0.0685627	-0.096191	-0.0966926	-0.0721709	-0.143874	-0.288645	-0.198015	-0.0956831	-0.463914	-0.265092	-0.174507	-0.282985	-0.566446	-0.160609	0.171968	-0.0282333	0.0651702	-0.191568	0.00124305	-0.152911	-0.195199	-0.0657276	-0.0486963	-0.107565	0.0124137	-0.048381	-0.111988	0.0583258	-0.0266722	-0.22475	-0.173805	0.0693115	-0.313828	-0.23385	-0.0207659	-0.441407	-0.2591	-0.110763	-0.264067	-0.481741	-0.163186	-0.0419111	0.0564695	-0.175313	-9.77591e-05	0.153186	0.0804387	-0.114643	0.0256727	0.210947	-0.0279615	-0.26003	0.0297229	-0.12467	-0.280653	-0.0595794	-0.137759	-0.271585	-0.154681	-0.226344	-0.27275	-0.153253	-0.356832	-0.209374	-0.142234	-0.25477	-0.191569	-0.202183	0.0593406	0.214318	0.0603328	-0.0550959	-0.0753148	0.0604002	-0.0601441	-0.161162	0.00202208	-0.000192751	-0.27908	-0.0529527	-0.118281	-0.318157	-0.214855	-0.126696	-0.259969	-0.246956	-0.202845	-0.221938	-0.203165	-0.300138	-0.198749	-0.153969	-0.243996	-0.218913	-0.218894	-0.0352597	0.166581	-0.121283	0.154123	-0.0418306	0.0836611	-0.0714947	-0.080493	-0.0117803	-0.00796145	-0.247548	-0.0470199	-0.158975	-0.301024	-0.0280214	-0.245625	-0.21525	-0.0798827	-0.278926	-0.207466	-0.0747187	-0.344691	-0.229972	-0.105222	-0.283993	-0.214495	-0.191567	-0.245817	-0.366011	-0.221735	-0.245907	-0.29027	-0.125069	0.0379511	0.149175	0.142488	-0.231594	-0.260398	-0.0970804	-0.019232	-0.142828	0.0202161	-0.232894	0.00209885	0.0809229	-0.24315	-0.239184	-0.0877827	0.00479559	0.0628424	0.0697746	0.0187932	0.157291	-0.0312929	-0.197034	-0.278549	-0.130964	-0.0738914	-0.00880075	-0.076697	0.0397168	0.00235454	-0.0242955	0.124079	0.211029	0.231048	0.139216	0.0910869	0.186609	-0.173285	-0.17073	-0.265919	-0.100425	-0.181334	-0.128157	0.0986797	-0.0446317	0.24604	-0.0621978	-0.0191673	-0.128603	-0.233674	-0.211553	-0.066866	0.177656	0.292391	0.284081	-0.0470428	-0.154536	0.0887159	0.107064	0.125852	0.0755617	-0.100226	-0.152981	-0.0367425	-0.130418	0.030116	-0.110222	-0.196616	-0.0430151	-0.0565042	-0.16366	-0.0297931	-0.0824896	0.244784	0.0159659	-0.119709	0.0308459	-0.0512516	-0.0409252	0.00910266	0.00641647	-0.10695	-0.0607562	0.000804781	0.0560971	0.0324627	0.0605481	0.0556099	0.0619061	-0.00108449	0.0427374	-0.0512516	-0.268974	-0.271693	-0.179327	-0.0424649	-0.0917073	-0.00772134	0	-0.0779634	-0.241859	0.0673221	-0.207162	-0.134519	0.0820723	-0.210898	-0.157773	-0.0826134	-0.0546752	-0.161634	-0.0555683	-0.0293177	-0.149104	0.00168243	-0.243216	-0.123319	-0.0959265	-0.0928788	-0.262956	-0.151971	-0.107175	-0.203983	-0.130762	-0.175606	-0.212771	-0.202297	-0.0552326	-0.186712	0.218248	0.109667	-0.114144	-0.160384	0.196424
ZNF207	-0.482313	0.127854	0.111588	-0.368266	-0.297436	-0.449044	-0.306905	-0.306742	-0.383755	-0.355065	-0.346693	-0.314564	-0.330595	-0.34116	-0.383605	-0.310047	-0.134525	-0.134393	-0.295355	-0.364179	-0.384658	-0.394415	-0.284787	-0.27857	-0.403575	-0.31933	-0.303608	-0.330707	-0.353411	-0.443229	-0.0325347	-0.00785541	-0.110981	-0.381789	-0.286524	-0.431742	-0.368143	-0.273208	-0.454245	-0.283847	-0.247554	-0.427353	-0.355656	-0.318937	-0.48261	0.316295	0.324577	0.329681	0.33574	0.306735	0.312797	0.0485487	0.0930003	0.0939763	0.0634195	0.0350211	0.0691036	0.0753382	0.0876297	0.103742	0.0147991	0.180942	0.160855	-0.328768	0.0996687	-0.180583	0.220908	-0.172159	0.00774163	-0.0368562	-0.0321377	0.0298005	-0.133735	0.121138	0.106169	-0.325247	0.190039	-0.0320395	0.323581	-0.194702	-0.0407878	-0.160165	-0.0402176	-0.347385	-0.21164	-0.073004	-0.283224	-0.238022	-0.136219	-0.295228	-0.162731	-0.113609	-0.128148	0.268973	0.0393063	0.302954	-0.285705	-0.301392	-0.241423	-0.237123	-0.245457	-0.223927	-0.159387	-0.228216	-0.187116	-0.0297612	-0.0519327	-0.0465279	-0.0939915	-0.153188	-0.138581	-0.011867	0.0028083	0.00182592	0.217301	-0.162262	0.061412	-0.12438	0.0609655	-0.0646951	-0.228616	0.141643	-0.0835985	-0.318139	0.0826202	-0.149126	-0.280435	0.0513069	-0.0535548	-0.0949977	-0.0617874	-0.126928	-0.0897925	-0.0244557	-0.044188	-0.0898768	-0.132058	-0.0939912	-0.118228	-0.168354	-0.0906214	0.219256	-0.117	0.0630163	-0.164187	0.088843	-0.0790289	-0.262496	0.094992	-0.0676945	-0.400058	-0.00861007	-0.157473	-0.267474	0.0293314	-0.0292781	-0.0631976	-0.0916348	-0.0897111	-0.096643	-0.0723829	-0.0900699	-0.136149	-0.226224	-0.121768	-0.0824578	-0.214886	-0.125139	0.349851	-0.116536	0.0703634	-0.343086	0.17313	-0.141087	-0.362519	0.0753653	-0.123547	-0.40569	-0.0214005	-0.0573278	-0.305534	-0.164525	-0.0766143	-0.134401	-0.0178596	-0.0547602	-0.166446	-0.180142	-0.172877	-0.213743	-0.200324	-0.220209	-0.57052	-0.45948	-0.354134	0.0452679	-0.0841515	-0.167644	-0.00393625	0.210676	0.0780378	0.0302101	0.0338971	0.209896	-0.264173	-0.181738	-0.169528	-0.252064	-0.169714	-0.245777	-0.219874	-0.163305	-0.214462	-0.0931302	-0.196893	-0.157586	-0.0607413	-0.168076	0.0498512	-0.065729	-0.186863	-0.159472	0.170054	0.049159	-0.0481446	-0.160142	-0.0338513	0.0146296	0.051133	-0.100066	0.0528954	-0.287526	-0.229101	-0.140068	-0.359514	-0.157518	-0.247724	0.019055	-0.134629	-0.105241	0.079332	-0.137405	-0.126677	-0.0421363	-0.145508	0.0355065	-0.166921	-0.155415	-0.188479	0.135744	-0.173633	-0.23414	0.00747906	-0.0559151	-0.052749	-0.0856375	-0.0601399	-0.0749071	-0.180744	-0.184589	-0.0806305	-0.242317	-0.031397	-0.0507044	-0.269847	-0.0406942	-0.140615	0.0297768	-0.0866163	0.0148569	-0.178429	-0.0963914	-0.142885	-0.156569	-0.114206	-0.118926	-0.0364255	-0.29186	-0.295173	-0.199261	-0.290723	-0.109676	0.459963	0.112147	0.108188	-0.21821	-0.276644	-0.0622023	0.315014	0.05346	-0.0245565	-0.373243	-0.289807	-0.353809	-0.22955	-0.27693	-0.0583615	-0.328151	-0.0766692	0.147795	-0.173535	0.0111241	0.0613645	0.171559	-0.10987	-0.132397	-0.414249	-0.200692	-0.0103402	0.416407	0.299269	0.141524	-0.19526	0.00174254	0.000270348	0.166025	-0.0168168	-0.0876357	0.168883	0.051056	0.182243	-0.169877	0.19662	-0.150923	0.353637	0.293838	0.0683631	0.0679554	0.040393	-0.164851	-0.282499	-0.2685	-0.0600306	-0.0252949	0.00646575	0.00732762	-0.00428057	-0.0115068	-0.0541896	0.040469	-0.00392518	-0.149491	0.127674	-0.204501	-0.283781	0.487054	0.502786	0.488123	0.110832	0.249572	0.147429	0	0.31365	0.332022	0.186686	0.501035	0.396688	0.00672909	-0.263956	0.403471	0.450194	0.44338	0.406839	0.485586	0.0966467	-0.149713	0.0903623	-0.155322	0.0911529	-0.145013	0.111189	-0.155902	-0.263957	-0.286763	-0.249979	-0.0902249	-0.0143623	-0.0585191	-0.00219225	0	-0.0985214	0.0491136	0.0344893	-0.14386	-0.0400551	0.2799	-0.300842	-0.123692	-0.292773	-0.146511	-0.0723965	-0.0101646	0.0816893	-0.148946	-0.246561	-0.14588	-0.0657521	-0.19655	-0.1223	-0.264738	-0.0290403	-0.299617	-0.136802	-0.281	-0.0911393	-0.238805	-0.103486	-0.209506	-0.0891269	-0.159907	-0.144063	0.29001	0.146587	0.00421591	-0.450411	0.166962	0.226597	-0.429654	-0.24787	-0.442772	-0.39585	-0.28709	-0.438089	-0.355916	-0.255117	-0.198001	-0.44405	-0.450674	-0.29319	-0.345461	-0.0178294	0.0844697	-0.435326	-0.25493	-0.26284	-0.383284	-0.259044	-0.303165	-0.35952	-0.290404	-0.226888	-0.455954	-0.447474	-0.336556	0.0508804	-0.0784702	-0.130421	-0.455908	-0.292167	-0.280979	-0.396391	-0.268538	-0.442548	-0.351964	-0.231049	-0.439388	-0.34492	-0.290905	-0.482868	0.22997	0.195857	0.220848	0.276703	0.219921	0.250163	0.248292	0.247274	0.174761	0.191284	0.0848865	0.0382115	-0.0578511	-0.0989467	-0.152631	0.112197	-0.0614524	-0.186115	0.000751281	-0.0858842	-0.109474	-0.209191	-0.0998773	0.0766087	0.0227506	-0.0567495	-0.250199	0.105244	-0.0105829	-0.187023	-0.0439206	-0.0045757	-0.133141	-0.204893	-0.030397	0.201904	-0.236327	-0.0276524	-0.322664	-0.217306	-0.149839	-0.11893	0.0413994	-0.241547	-0.25304	-0.165492	-0.203929	-0.249782	0.292831	0.0363867	0.282675	-0.275509	-0.288913	-0.267853	-0.10418	-0.266595	-0.276949	-0.079102	-0.17936	-0.173531	-0.0236965	-0.0384224	-0.0407626	-0.0502894	-0.085258	-0.0745188	-3.55052e-05	0.004178	0.0084163	0.374625	0.304624	0.171924	-0.302091	-0.252305	-0.0810901	-0.318548	-0.285717	-0.184808	-0.370384	-0.429392	-0.358759	-0.403148	-0.396206	-0.278342	-0.303394	-0.262265	-0.216891	-0.208925	-0.248972	-0.143367	-0.118718	-0.255402	-0.109774	-0.113902	-0.217498	-0.0906218	0.392921	0.31605	0.124363	-0.353673	-0.313141	-0.0993467	-0.387774	-0.379114	-0.214082	-0.389114	-0.426611	-0.286374	-0.322622	-0.378301	-0.219376	-0.118425	-0.259608	-0.169733	-0.225168	-0.214789	-0.102659	-0.0989344	-0.264991	-0.14316	-0.496479	-0.280831	-0.136716	0.335472	0.261666	0.222591	-0.287015	-0.285208	-0.257917	-0.294662	-0.24207	-0.259397	-0.406817	-0.259049	-0.282061	-0.3223	-0.262626	-0.247439	-0.181662	-0.211293	-0.146832	-0.0854751	-0.228676	-0.0494832	-0.124606	-0.184634	-0.0733062	-0.109341	-0.263885	-0.155253	0.461268	0.116377	0.0278855	-0.394759	0.0897193	0.122849	-0.40824	-0.0717496	0.0205949	-0.461559	-0.216895	-0.245643	-0.462958	-0.238043	-0.220157	-0.0580245	-0.25652	-0.15496	-0.0853004	-0.231738	-0.0417874	-0.114637	-0.105873	-0.0323494	-0.577596	-0.0681662	-0.17038	0.429873	0.19093	0.0543289	-0.319472	-0.256058	-0.0586903	-0.311497	-0.200257	-0.107677	-0.45508	-0.34368	-0.263054	-0.454736	-0.32236	-0.202191	-0.00464236	-0.164886	-0.104411	-0.237595	-0.146272	-0.0138323	-0.517065	-0.125423	-0.0583462	-0.335479	-0.151838	-0.154263	0.292419	0.249305	0.0319851	-0.266771	-0.270488	0.061131	-0.153687	-0.260633	-0.0951414	-0.400477	-0.278186	-0.129132	-0.275045	-0.253536	-0.196152	-0.0428154	-0.00997677	-0.12152	0.053937	-0.140547	-0.0563267	-0.184679	-0.0360898	-0.0748671	-0.0823368	-0.143938	-0.159639	-0.0614032	-0.166867	0.171939	-0.318006	-0.38763	-0.318724	0.579165	0.452051	0.18115	-0.350637	-0.337587	-0.282971	0.435537	0.181041	0.481541	-0.454239	-0.279857	-0.404222	-0.357169	-0.332537	-0.264573	-0.3975	-0.0481191	-0.362332	-0.438045	-0.0855682	-0.470005	0.204407	-0.0297568	0.26204	-0.472505	-0.30363	-0.489392	-0.033827	-0.244703	-0.0995835	-0.121468	0.252159	0.123008	0.136197	-0.0586567	0.054208	-0.0553548	-0.177684	-0.244025	-0.209442	-0.00708796	0.00540509	0.0846708	-0.19905	-0.0201451	0.090668	0.160471	-0.107943	-0.370379	-0.308998	-0.127419	0.111585	-0.371627	-0.239729	-0.114112	-0.172845	-0.219225	-0.00196841	-0.299806	-0.324741	-0.166657	-0.317758	-0.369969	0.360757	0.408936	0.368263	0.0520662	0.226338	0.0503982	-0.0963789	0.212668	0.271025	0.160971	0.233249	0.411199	0.0358388	-0.253689	0.477408	0.51455	0.470808	0.469165	0.304615	0.082433	-0.129808	0.124146	-0.148938	0.0904362	-0.157426	0.0929114	-0.127747	-0.253688	-0.30361	-0.363522	-0.200929	-0.0469695	-0.0905547	0.00522021	0	-0.0957171	-0.145947	-0.0658592	-0.27932	-0.0770616	0.028571	-0.167447	-0.178446	-0.17143	-0.163962	-0.206409	-0.361201	-0.0754987	-0.202984	-0.122311	-0.0752459	0.0537983	-0.234597	-0.120182	-0.237479	-0.155153	-0.148902	-0.224717	-0.182606	-0.0972278	-0.183169	-0.191627	-0.136972	-0.15188	0.211528	-0.063234	0.277794	0.171894	-0.0366839	0.045958	0.151966	0.216653	-0.453678	-0.260416	-0.410429	-0.378665	-0.26214	-0.39123	-0.321908	-0.227176	-0.210698	-0.44405	-0.450674	-0.298732	-0.316753	-0.100251	0.015096	-0.423474	-0.268344	-0.273749	-0.40436	-0.269699	-0.304564	-0.385159	-0.29692	-0.231924	-0.455954	-0.447474	-0.336556	0.0826372	-0.0662592	-0.0930648	-0.426712	-0.3243	-0.155538	-0.444727	-0.31196	-0.348412	-0.325603	-0.210918	-0.432494	-0.424533	-0.27248	-0.439777	0.226917	0.23185	0.215857	0.31848	0.238179	0.240311	0.174485	0.201286	0.162712	0.244477	0.0198297	0.0509895	-0.299517	-0.29094	-0.292425	0.0577013	-0.0389403	-0.0784753	0.162501	0.193576	0.0795287	-0.15502	-0.0978555	-0.013828	0.0676937	-0.083934	-0.0853793	0.120853	0.0320441	-0.0472073	-0.120921	-0.00602851	0.149632	-0.121896	-0.16891	-0.185501	-0.0987395	-0.233109	-0.284124	-0.109321	-0.193495	-0.258205	0.201118	-0.0601387	0.169794	-0.215254	-0.302423	-0.277789	-0.205873	-0.270478	-0.313561	-0.132283	-0.205351	-0.180419	-0.0226697	-0.0489365	-0.0404859	-0.0380643	-0.112116	-0.090343	-0.00136459	-0.00941908	-0.0115672	0.402284	0.360656	0.131118	-0.330757	-0.324393	-0.179851	-0.343542	-0.3265	-0.218063	-0.447692	-0.393615	-0.283298	-0.379421	-0.270021	-0.201682	-0.258957	-0.180374	-0.0940864	-0.186419	-0.229205	-0.0947214	-0.485838	-0.261886	-0.0390475	-0.324811	-0.312684	-0.0114911	0.387567	0.355156	0.182534	-0.380476	-0.348351	-0.192855	-0.331057	-0.301265	-0.299987	-0.442588	-0.424952	-0.332978	-0.379355	-0.268472	-0.283626	-0.283568	-0.105478	-0.13293	-0.200076	-0.254931	-0.0751239	-0.463914	-0.319887	-0.0665448	-0.282985	-0.299236	-0.0913833	0.40158	0.311286	0.180173	-0.399016	-0.291294	-0.215488	-0.391694	-0.330955	-0.151907	-0.398268	-0.330625	-0.19163	-0.265313	-0.270296	-0.130993	-0.147705	-0.257033	-0.104398	-0.231476	-0.241179	-0.024567	-0.441407	-0.219847	-0.00510287	-0.264067	-0.481741	-0.0425919	0.506191	0.37543	0.0380985	-0.268595	-0.0217229	0.166459	-0.378352	-0.240804	-0.0389844	-0.404091	-0.448442	-0.299045	-0.421462	-0.401558	-0.268516	-0.194385	-0.381649	-0.225508	-0.193271	-0.303931	-0.133475	-0.356832	-0.197363	-0.113476	-0.29618	-0.131548	-0.18091	0.468374	0.434693	0.218447	-0.36299	-0.36347	-0.142404	-0.353215	-0.294227	-0.240044	-0.439359	-0.475319	-0.374531	-0.407642	-0.45431	-0.268043	-0.210173	-0.241921	-0.197908	-0.13973	-0.182258	-0.158478	-0.300138	-0.215117	-0.101738	-0.243996	-0.222502	-0.208095	0.172761	0.460471	0.126845	0.302859	-0.0192059	0.0877932	-0.0245104	-0.254476	-0.0105803	-0.219797	-0.370445	-0.272736	-0.315329	-0.468226	-0.199192	-0.390874	-0.34229	-0.115219	-0.438628	-0.329577	-0.129163	-0.34585	-0.313399	-0.0828471	-0.292891	-0.215215	-0.204555	-0.0584851	-0.152132	0.19981	-0.375354	-0.359627	-0.341195	0.359905	0.566243	0.24691	-0.360825	-0.286788	-0.25482	0.372538	0.19237	0.577608	-0.474109	-0.270069	-0.412762	-0.361728	-0.268045	-0.264015	-0.335433	-0.0311985	-0.369035	-0.390495	-0.0689503	-0.464391	0.160007	-0.116164	0.304632	-0.416782	-0.295729	-0.533922	-0.268196	-0.158304	-0.320662	0.195065	0.283429	0.223314	0.0438132	0.0956706	0.139161	-0.0395455	-0.18069	-0.319248	-0.271469	-0.101108	-0.0271102	0.00136045	-0.156754	0.0953011	0.0100269	0.0150842	-0.112897	-0.336924	-0.335459	-0.0935365	-0.0856327	0.168758	0.0348091	-0.16475	-0.300512	-0.125607	-0.195082	-0.0575651	-0.234529	-0.2702	-0.380511	-0.333234	0.342965	0.46898	0.368305	0.0264359	0.118903	0.0514713	-0.16366	0.210356	0.225914	0.155307	0.248082	0.473401	0.0209505	-0.211573	0.469315	0.470558	0.460168	0.469214	0.304615	0.0824247	-0.129778	0.124146	-0.148961	0.0904253	-0.1574	0.0929115	-0.127772	-0.211573	-0.310408	-0.325384	-0.198898	-0.042983	-0.091986	-0.0073046	0	-0.146387	-0.0609632	-0.0665637	-0.125313	-0.0991029	0.0343825	-0.207975	-0.203011	-0.0971217	-0.1777	-0.210561	-0.147691	-0.135967	-0.237659	-0.166165	-0.257892	-0.108195	-0.23272	-0.115052	-0.257786	-0.128094	-0.17407	-0.257831	-0.214196	-0.203587	-0.227577	-0.153267	-0.199505	-0.211231	0.211528	-0.0601849	0.272798	0.172483	-0.00287293
SLC3A2	-0.519141	-0.0920457	-0.10597	-0.148596	-0.118096	-0.10655	-0.192541	-0.237973	-0.0513148	-0.187897	-0.150901	-0.0867989	-0.224536	-0.186421	-0.126162	-0.282517	-0.157457	-0.0740167	-0.154175	-0.192956	-0.119226	-0.131647	-0.223773	-0.017688	-0.140874	-0.159829	-0.0733042	-0.224591	-0.199321	-0.156799	-0.215228	-0.126196	-0.10106	-0.107017	-0.110113	-0.178346	-0.163486	-0.0943338	-0.159043	-0.18184	-0.263425	-0.0863443	-0.170326	-0.147436	-0.0865671	0.0127321	0.0215648	0.0134239	-0.00654045	-0.0042574	-0.0144426	0.0142947	0.0701854	-0.0178792	-0.0896242	0.0683192	0.0622714	0.125753	-0.0393839	0.0107969	0.126817	-0.02099	-0.0639241	-0.152478	-0.0786807	-0.128914	0.0267831	0.0679808	0.116993	-0.0692661	-0.174566	-0.0863516	-0.0713725	-0.158322	-0.141608	-0.0890013	0.0295703	-0.0676732	0.14574	0.12532	0.164145	-0.0785829	-0.0679853	-0.26008	-0.123797	-0.112164	-0.220119	-0.158338	-0.200025	-0.134264	-0.241561	-0.141904	-0.0391983	-0.15795	-0.108884	0.0148703	-0.313563	-0.301458	-0.259982	-0.312334	-0.317927	-0.318514	-0.172719	-0.243801	-0.164043	-0.0254825	-0.0554796	-0.0518385	-0.0947274	-0.158106	-0.135222	-0.0117421	-0.00174118	-0.00404397	0.18695	0.0270956	0.177705	-0.129444	0.0639124	-0.189807	-0.177994	-0.0458019	-0.134595	-0.280232	-0.0361852	-0.109416	-0.150435	-0.0686307	-0.22698	-0.161104	-0.183314	-0.342901	-0.120929	-0.200328	-0.249547	-0.106665	-0.246333	-0.353461	-0.134155	-0.354278	-0.261472	0.177223	-0.00519318	0.150264	-0.249609	0.0762266	-0.187498	-0.164368	-0.064126	-0.155485	-0.234724	-0.00641424	-0.0856618	-0.216988	-0.0894943	-0.174353	-0.13655	-0.163099	-0.306646	-0.236924	-0.191313	-0.260096	-0.252925	-0.238948	-0.356134	-0.141374	-0.255218	-0.421945	0.204051	0.0469998	0.143907	-0.15924	-0.0917958	-0.16769	-0.119973	-0.159445	-0.100866	-0.155653	-0.0751599	-0.132651	-0.267088	-0.217964	-0.178175	-0.218005	-0.238619	-0.248747	-0.230181	-0.36683	-0.293076	-0.282622	-0.428997	-0.562329	-0.58267	-0.459172	-0.359712	-0.0636429	-0.297657	-0.224479	0.0668231	0.021099	-0.0123256	0.0538748	-0.0467623	-0.0436352	-0.0315511	-0.00700984	-0.0168741	-0.0450715	0.0970039	0.0364232	-0.0673712	-0.0556462	-0.0149121	-0.31001	-0.105643	-0.0852639	-0.192985	-0.134458	-0.12394	-0.128941	-0.132487	-0.295206	0.00785114	-0.104698	-0.124743	-0.0173349	0.114219	-0.0403129	0.0365969	-0.0123678	-0.0135079	-0.0278573	-0.027114	-0.0866443	-0.0217298	-0.0161235	-0.00293106	-0.0120653	-0.084417	-0.0298297	-0.157158	0.0236649	-0.158993	-0.218282	-0.154447	-0.181607	-0.727041	-0.129792	-0.297644	-0.0109103	-0.187415	-0.0965015	-0.0434858	0.0327225	0.0114103	-0.129324	0.0289348	-0.0248101	-0.0887602	-0.120946	0.0250017	0.0440834	-0.0632865	0.0345709	-0.085258	-0.107321	-0.0713357	-0.222545	-0.236538	-0.237736	-0.151049	-0.281736	-0.112395	-0.147964	-0.105694	-0.332466	-0.166465	-0.25494	-0.325895	-0.171012	-0.250868	-0.0172824	0.0325047	-0.0393817	-0.0190585	-0.180203	-0.273713	-0.0257401	-0.0977058	-0.0696712	-0.140665	-0.157322	-0.112285	-0.0209325	-0.186189	-0.266794	-0.0260774	0.00293393	-0.0951935	0.21666	0.135634	-0.0034565	0.17213	-0.160789	-0.247744	-0.340248	-0.0780553	-0.0595926	0.171266	0.220301	0.205043	0.257191	0.138596	0.119465	-0.0843472	0.00935497	-0.0801777	0.000762317	0.0501774	-0.0505507	0.0614413	-0.037856	0.172474	-0.114475	0.0776821	0.04463	0.132291	-0.0035656	0.0298208	-0.0623622	-0.280815	-0.263009	-0.116378	-0.118912	-0.143432	-0.0738182	-0.175725	-0.175291	-0.12331	-0.122192	-0.0900431	-0.0983099	-0.135448	-0.236708	-0.208303	-0.0191624	0.026527	-0.0344575	0.177051	0.148289	0.126837	0	0.0180771	-0.0109905	0.188068	0.156541	-0.0661875	-0.0569285	-0.293945	-0.0834878	0.0304449	0.0319817	-0.0618639	0.144958	-0.0449173	0.0641068	-0.0550859	0.0651701	-0.0524635	0.0745751	-0.0740636	0.0715447	-0.293944	-0.287662	-0.285538	-0.0899777	-0.0143206	-0.055773	-0.00231675	0	-0.2938	-0.000149176	0.071773	-0.397498	-0.254742	0.327372	-0.325729	-0.213986	-0.341074	-0.197117	-0.224318	-0.21141	0.188859	0.060566	-0.260332	-0.331282	-0.253239	-0.278087	-0.152322	-0.166027	0.0995622	-0.329108	0.135481	-0.225579	-0.281349	-0.268561	-0.211069	-0.310079	-0.1646	-0.159907	-0.144063	-0.060604	-0.0591309	0.105692	-0.533085	-0.0677729	-0.123752	-0.214372	-0.197312	-0.155371	-0.154591	-0.110025	0.00193888	-0.189058	-0.135828	-0.121428	-0.469428	-0.49458	-0.446059	-0.325028	-0.124996	-0.0324108	-0.350988	-0.20755	-0.182109	-0.307528	-0.127364	-0.0809544	-0.277341	-0.190233	-0.103607	-0.464433	-0.496828	-0.461058	-0.124004	-0.0279742	-0.0310036	-0.44507	-0.223332	-0.16178	-0.31711	-0.157804	-0.160179	-0.231485	-0.0935315	-0.116154	-0.24953	-0.18584	-0.14028	-0.113929	-0.144338	-0.082277	-0.038762	-0.0831827	-0.0656712	-0.0292183	0.0464477	-0.0767335	0.00925511	0.033587	0.0306502	0.0257735	-0.123099	-0.134754	0.097693	-0.0469117	0.00708161	0.0170827	-0.0294003	0.0745883	-0.200067	-0.0994368	-0.00134688	0.165687	-0.0982066	-0.097988	0.126258	-0.0383731	0.0129905	-0.0203048	-0.0240202	0.116715	-0.201485	-0.0579911	-0.0178136	-0.229818	-0.1986	-0.206006	-0.148902	-0.08084	-0.0840556	0.0813996	0.0776642	-0.0979814	-0.065849	0.0544183	-0.0268049	-0.129862	-0.027146	-0.0371599	-0.294641	-0.266549	-0.26896	-0.112346	-0.279415	-0.298222	-0.101465	-0.183391	-0.168723	-0.0236887	-0.047795	-0.0537996	-0.0478877	-0.0881442	-0.0892248	-2.80561e-05	0.00142174	0.00948893	0.215954	0.222404	0.105834	-0.195026	-0.250543	-0.190148	-0.210659	-0.216095	-0.0148455	-0.214621	-0.243876	-0.020458	-0.166049	-0.296893	-0.111628	-0.232791	-0.250704	-0.173652	-0.181463	-0.30579	-0.226973	-0.137799	-0.209232	-0.200846	-0.156865	-0.296033	-0.236083	0.190809	0.294318	0.118014	-0.203092	-0.316478	-0.185356	-0.1976	-0.302159	-0.0796614	-0.186863	-0.294354	-0.109861	-0.18983	-0.199721	-0.108771	-0.223982	-0.21722	-0.162224	-0.186714	-0.243786	-0.222118	-0.34501	-0.277303	-0.25726	-0.507714	-0.321572	-0.285099	0.183897	0.158606	0.134513	-0.152315	-0.195127	-0.16867	-0.100412	-0.170624	-0.0947908	-0.124849	-0.104238	0.0869854	-0.176041	-0.175951	-0.0165137	-0.2436	-0.265169	-0.124018	-0.139079	-0.22595	-0.261262	-0.248872	-0.1918	-0.244519	-0.699345	-0.306422	-0.266	0.156407	0.079376	0.01604	-0.120342	-0.114453	0.112718	-0.101047	-0.209758	0.0637175	-0.194238	-0.148317	-0.0837027	-0.173417	-0.160255	-0.138833	-0.0331221	-0.312481	-0.251275	0.0180131	-0.221535	-0.247841	-0.19667	-0.250052	-0.289547	-0.584173	-0.254148	-0.337727	0.10072	0.182044	0.148929	-0.0239122	-0.208997	-0.0947167	-0.0102485	-0.1696	-0.103096	-0.212451	-0.150878	-0.240965	-0.156627	-0.213444	-0.268717	0.0448577	-0.304054	-0.331142	-0.118745	-0.228187	-0.365933	-0.528516	-0.272679	-0.326542	-0.363622	-0.275437	-0.357095	0.043735	0.0993765	0.0817173	0.00360788	-0.140454	0.077418	-0.114439	-0.129861	0.0359241	-0.0533896	-0.102429	-0.086988	-0.0135383	-0.114134	-0.187247	-0.0596553	-0.143013	-0.188998	-0.198316	-0.0494868	-0.24672	-0.142754	-0.267059	-0.287697	0.0102072	-0.127385	-0.376085	-0.261547	-0.203272	-0.228361	-0.221053	-0.296276	-0.107646	0.196543	0.297172	0.122727	-0.197491	-0.231507	-0.106269	0.00141461	-0.0636781	0.0618572	-0.248139	-0.207693	-0.0882371	-0.19585	-0.229788	-0.104349	-0.0519249	0.0506132	0.0923619	-0.00243619	0.0674391	0.0243909	-0.162658	-0.289917	-0.130097	-0.0741097	-0.063508	-0.0642654	0.145672	0.0228043	0.0148656	-0.093236	0.249875	0.214098	0.0812751	0.148094	0.192086	-0.126531	0.0120554	-0.319924	0.0427583	0.11076	-0.0190781	0.0980514	-0.068192	0.0386806	0.0739576	0.00758132	-0.0615446	-0.33405	-0.224243	-0.130398	0.204764	-0.14282	0.133026	-0.0473782	-0.223055	-0.0202691	0.197012	0.0214698	0.0202791	-0.195307	-0.157382	-0.112797	-0.0513904	0.00324638	-0.055818	0.0886161	0.293563	0.0589139	-0.0963789	-0.101506	-0.0599722	0.277424	0.0438014	-0.0415247	-0.174637	-0.251535	-0.0211725	0.00278208	0.0252943	-0.0286109	-0.00575978	-0.0537726	0.073599	-0.0383421	0.0728725	-0.0679511	0.0582926	-0.048296	0.0730339	-0.251535	-0.229549	-0.295509	-0.185051	-0.0463491	-0.0889833	0.00786463	0	-0.100504	0.0634788	0.0468936	-0.35319	-0.149213	-0.107539	-0.218924	0.00731281	0.0568522	-0.15108	-0.137133	-0.0457108	0.115213	-0.236772	-0.0848445	-0.115041	-0.141356	-0.145252	-0.257691	-0.121323	-0.0840573	-0.0778433	-0.257149	-0.104173	-0.089934	-0.209089	0.0503423	-0.133453	-0.217816	-0.45866	-0.127613	-0.112384	-0.107624	0.108669	-0.140619	-0.101529	-0.091114	-0.306061	-0.123501	-0.183655	-0.174689	-0.0878589	-0.00552019	-0.167415	-0.17099	-0.124274	-0.469428	-0.49458	-0.447034	-0.303758	-0.166939	-0.0897325	-0.349557	-0.189952	-0.180092	-0.316718	-0.141253	-0.0839174	-0.282467	-0.204181	-0.0976888	-0.464433	-0.496828	-0.461105	-0.163789	-0.000172641	-0.0945225	-0.43053	-0.262753	-0.237758	-0.379158	-0.166874	-0.11923	-0.241964	-0.0760286	-0.0494277	-0.267414	-0.10027	-0.101133	-0.067516	-0.0876482	-0.0691919	-0.0651932	-0.12124	-0.05127	-0.00317044	-0.0154084	-0.108633	0.0840071	-0.0402897	-0.0366273	-0.291053	-0.290262	-0.291648	0.0265683	-0.167803	-0.0084171	0.119425	0.0717818	0.14702	-0.257629	-0.142102	-0.164012	0.04407	-0.146261	0.00335798	0.0227379	-0.017062	0.0380291	-0.148348	-0.0143819	0.0193871	-0.0944491	0.0129035	0.0198913	0.105606	0.0265148	-0.0534717	-0.0124061	0.0374614	-0.0123156	0.0343008	-0.13147	-0.138759	-0.273533	-0.294402	-0.262057	-0.211733	-0.2759	-0.28165	-0.138196	-0.227259	-0.180747	-0.0215627	-0.0475162	-0.0382531	-0.0348262	-0.109791	-0.0906197	-0.00170901	-0.012163	-0.0134814	0.249773	0.16255	0.0547849	-0.271197	-0.138059	-0.122304	-0.255324	-0.188309	-0.106841	-0.343519	-0.25499	-0.0594049	-0.291022	-0.070122	0.0128305	-0.280809	-0.133428	-0.128317	-0.282422	-0.282337	-0.25293	-0.485838	-0.316385	-0.178557	-0.308843	-0.284617	-0.226488	0.276311	0.10282	0.118046	-0.160221	-0.153509	-0.265575	-0.206532	-0.137645	-0.160967	-0.307948	-0.216456	-0.101345	-0.272228	-0.0754342	-0.0328441	-0.334722	-0.182064	-0.215179	-0.33575	-0.244818	-0.199182	-0.463914	-0.281825	-0.229045	-0.264472	-0.566446	-0.241411	0.290406	0.165783	0.0981308	-0.323489	-0.172471	-0.0942839	-0.246634	-0.161652	-0.0460621	-0.295747	-0.125311	0.0562767	-0.195291	-0.102603	0.0241969	-0.190046	-0.227355	-0.14468	-0.250397	-0.308879	-0.258071	-0.441407	-0.382097	-0.178679	-0.252575	-0.481741	-0.368484	0.173461	0.170503	0.130311	-0.0236488	0.0507158	0.113526	-0.187331	-0.0697181	-0.0347142	-0.193931	-0.174806	-0.0593455	-0.202937	-0.244378	-0.292151	-0.183481	-0.283067	-0.301111	-0.23149	-0.294545	-0.308429	-0.356832	-0.250852	-0.291857	-0.25477	-0.230115	-0.35706	0.131878	0.15201	0.299271	-0.0781312	-0.142229	-0.0610381	-0.109743	-0.0598665	-0.162563	-0.225614	-0.297782	-0.258129	-0.185871	-0.227687	-0.313331	-0.143642	-0.178366	-0.355881	-0.190305	-0.205494	-0.403018	-0.300138	-0.283081	-0.381304	-0.207538	-0.294297	-0.370679	-0.0179249	0.135278	0.152267	0.0971457	-0.00978632	0.0384592	0.0690105	-0.211685	0.0634052	-0.0839103	-0.213898	-0.12039	-0.108562	-0.159844	-0.15917	-0.310743	-0.237099	-0.287871	-0.367662	-0.247802	-0.235357	-0.467087	-0.309106	-0.27213	-0.283993	-0.213513	-0.367547	-0.250784	-0.258586	-0.194602	-0.254897	-0.298215	-0.105124	0.0352595	0.216323	0.253622	-0.259603	-0.190545	-0.101813	0.0591863	-0.0800607	0.0527999	-0.287328	-0.100183	-0.134909	-0.270161	-0.198079	-0.0948814	-0.0932861	0.143002	0.0756432	-0.116179	0.128595	-0.00299136	-0.148451	-0.247828	-0.130459	-0.080443	-0.108495	-0.0791209	0.10547	-0.05349	-0.072089	-0.0717581	0.288737	0.356543	0.182308	0.140373	0.183441	-0.0383515	-0.0372272	-0.329294	-0.121095	-0.134011	-0.102895	0.100615	-0.0617376	0.040382	0.0220476	0.00374899	-0.173542	-0.366072	-0.22327	-0.0530366	0.0284789	0.435774	0.317721	-0.00994012	-0.0718188	0.00439173	0.0189743	0.256079	0.0515314	-0.142128	-0.100914	-0.101924	-0.0461069	0.0300866	-0.0557756	0.192895	0.285662	0.171557	-0.16366	-0.0784191	-0.0997053	0.257272	0.0131498	-0.0459088	-0.176916	-0.265854	0.0292586	0.039538	0.0396907	-0.0284605	-0.00575978	-0.0537859	0.0736246	-0.0383328	0.0728777	-0.0679689	0.0582784	-0.0482845	0.0730232	-0.265855	-0.27877	-0.264593	-0.189356	-0.0423551	-0.0899041	-0.00782799	0	-0.102407	-0.134879	0.02782	-0.294772	-0.193826	-0.0715939	-0.146894	-0.0264943	-0.0646139	-0.182438	-0.168873	0.0118376	-0.00929568	-0.284418	-0.137395	-0.274337	-0.167352	-0.182964	-0.282083	-0.192042	-0.21327	-0.216755	-0.260367	-0.176015	-0.165547	-0.219943	-0.0187611	-0.189008	-0.216181	-0.45866	-0.076613	-0.146917	-0.0891181	0.126493
CEP135	-0.548019	-0.144693	-0.14862	-0.22376	-0.116819	-0.119779	-0.160919	-0.205835	-0.155625	-0.204452	-0.120154	-0.1576	-0.165727	-0.169127	-0.157029	-0.348628	-0.101638	-0.136183	-0.196702	-0.133957	-0.127207	-0.198243	-0.175677	-0.187423	-0.204041	-0.0891582	-0.124889	-0.165782	-0.191263	-0.182077	-0.179082	-0.148836	-0.181811	-0.215805	-0.112521	-0.133926	-0.218161	-0.109795	-0.131037	-0.155466	-0.182464	-0.221061	-0.209351	-0.112129	-0.132707	-0.0621828	-0.0130597	-0.0736373	-0.0738136	-0.0864078	-0.099906	-0.0863411	-0.109692	0.0139552	-0.0896242	-0.0292101	-0.00561287	0.0481807	0.0837433	0.085859	0.175485	0.108288	0.101177	-0.0569447	-0.0195877	-0.0464241	-0.0454773	-0.0473901	-0.0644543	-0.0850028	-0.0708848	0.0242169	-0.0203009	-0.0534679	-0.0116921	-0.0331204	-0.038261	-0.0434652	0.0588228	-0.0202526	-0.00479769	-0.156745	-0.150456	-0.227528	-0.0999205	-0.125796	-0.260422	-0.22126	-0.200411	-0.256026	-0.22871	-0.161114	-0.14409	-0.0743785	-0.193658	-0.0432005	-0.357922	-0.337771	-0.322524	-0.28698	-0.339989	-0.323641	-0.181192	-0.265475	-0.205773	-0.0296084	-0.056374	-0.0512076	-0.0964834	-0.159721	-0.143283	-0.0117301	0.000473938	-0.00448814	0.0301301	0.0130146	0.100212	-0.019487	0.00624926	-0.157116	-0.0916118	0.00151202	-0.00691249	-0.0843959	-0.0655879	0.00345204	-0.0452504	-0.119046	-0.0753661	-0.0383996	-0.183493	-0.149474	-0.089018	-0.206315	-0.205513	-0.147735	-0.310859	-0.266951	-0.217366	-0.286535	-0.23065	0.10244	0.0297976	0.112131	-0.116862	0.0127232	-0.140613	-0.086776	-0.0503654	-0.036388	-0.104181	-0.0718394	-0.0343567	-0.0872795	-0.143164	-0.0594504	-0.118124	-0.167348	-0.149184	-0.172189	-0.273497	-0.278323	-0.253089	-0.349245	-0.302318	-0.707952	-0.27274	-0.291271	-0.0251968	0.066941	0.0356091	-0.0779009	-0.0725348	-0.0935652	-0.0519487	-0.118902	-0.0232097	0.00721737	-0.177816	0.00438666	-0.0709564	-0.156282	-0.0822552	-0.0463879	-0.230666	-0.156823	-0.155858	-0.225638	-0.344544	-0.225601	-0.700731	-0.562329	-0.58267	-0.459172	-0.354134	-0.0271062	-0.14174	-0.253425	0.103477	0.168634	-0.0278775	0.0195062	0.0666792	0.0480608	-0.0278977	-0.0780296	-0.0203214	-0.131804	-0.0840588	0.0341854	-0.177475	-0.172422	-0.0908718	-0.159708	-0.268398	-0.0412998	-0.220114	-0.290074	-0.176876	-0.133099	-0.226066	-0.318808	0.0922786	0.042027	-0.125391	-0.0803345	-0.0752612	0.0130382	-0.123343	-0.0415339	0.0101799	-0.0817197	-0.091327	0.00691852	-0.148907	-0.139604	0.0158963	-0.146842	-0.149673	-0.0764428	-0.235444	-0.190566	-0.0896596	-0.274111	-0.270159	-0.158214	-0.727041	-0.201073	-0.322377	-0.00091528	-0.165785	-0.182366	-0.0332518	-0.0392628	-0.104527	-0.0772842	-0.0553809	0.0290307	-0.0141242	-0.101117	-0.0490035	-0.0592717	-0.101503	0.0121877	-0.0625797	-0.131851	-0.0841566	-0.11523	-0.137701	-0.0521498	-0.217638	-0.149227	-0.142316	-0.111858	-0.225404	-0.272194	-0.140328	-0.309129	-0.283587	-0.166931	-0.223208	-0.066878	0.00220179	0.0645675	-0.124708	-0.172624	-0.238338	-0.0453102	-0.123122	-0.113498	-0.0917967	-0.219951	-0.116053	0.00645712	-0.185671	-0.247135	-0.0505163	-0.0520536	-0.00549834	0.140976	0.0543954	0.0802875	0.090003	-0.210173	-0.296633	-0.19932	-0.0672119	-0.0344894	0.0534079	0.217285	0.151348	0.229888	0.159869	0.190843	-0.134714	0.0581512	-0.124597	-0.0584669	0.103819	0.0762071	0.102782	-0.118056	0.150074	-0.133099	0.164653	0.20898	0.205872	-0.0805969	-0.00843879	-0.140399	-0.149808	-0.198396	-0.0796125	-0.102298	-0.00819475	0.0103528	0.0907366	0.0761177	-0.0535542	-0.0661666	0.0237084	-0.0486248	0.119721	-0.0698308	-0.183917	-0.15222	-0.0643616	-0.156352	0.253604	0.179866	0.215048	0	-0.0752683	-0.0955183	0.123786	-0.0499847	-0.0568487	0.0531315	-0.315938	-0.0694655	-0.0251821	-0.049651	-0.0568751	-0.0243564	0.00718445	0.0755161	-0.00383857	0.0931515	-0.00989051	0.081837	0.0208642	0.0841474	-0.315938	-0.328473	-0.269852	-0.0891183	-0.0142092	-0.0438246	-0.00241828	0	-0.205567	0.00678448	0.0139409	-0.251859	-0.234745	0.255528	-0.308334	-0.207374	-0.266185	-0.230399	-0.265775	0.0107796	0.075868	-0.113485	-0.230212	-0.255131	-0.228547	-0.23109	-0.193027	-0.158495	0.0084593	-0.399106	-0.051029	-0.214035	-0.202896	-0.148584	-0.254721	-0.228687	-0.168294	-0.159907	-0.144063	-0.0255805	-0.172599	0.0646538	-0.577873	-0.161645	-0.153962	-0.175607	-0.159953	-0.1235	-0.227945	-0.116831	-0.225575	-0.204985	-0.143783	-0.191437	-0.397796	-0.469119	-0.355893	-0.246559	-0.291366	-0.146981	-0.258866	-0.264788	-0.167534	-0.245169	-0.29568	-0.17694	-0.241994	-0.263634	-0.13942	-0.393254	-0.464741	-0.358509	-0.25005	-0.258984	-0.217567	-0.282317	-0.249144	-0.0860683	-0.121474	-0.235368	-0.105881	-0.0837985	-0.152252	-0.25524	-0.144193	-0.149077	-0.158311	-0.123647	-0.096003	-0.112165	-0.165132	-0.183282	-0.149459	-0.081031	-0.149927	-0.00753449	-0.159254	-0.0918295	-0.0467464	-0.0569875	-0.0505862	-0.04623	0.141197	0.0733774	-0.05814	0.0415537	-0.0398699	0.0714506	-0.208333	-0.200888	-0.0397018	-0.0197636	-0.0723405	-0.135489	0.0639374	0.0720245	-0.101959	0.0173213	-0.0647628	0.0034177	-0.190522	-0.144192	0.0680378	-0.283265	-0.168745	-0.229349	-0.18927	-0.122283	-0.12693	-0.16218	-0.0547394	-0.215471	-0.196144	-0.269216	-0.204112	-0.0414567	-0.153738	-0.0399751	-0.341418	-0.336294	-0.323422	-0.119697	-0.306946	-0.331181	-0.0955314	-0.197408	-0.191486	-0.0234747	-0.0472981	-0.0524607	-0.0470078	-0.0889964	-0.0841675	-3.32952e-05	0.00441759	0.00931489	0.0776482	0.242495	0.00537394	-0.07386	-0.266644	-0.026635	-0.0944917	-0.270249	0.0149186	-0.107664	-0.243042	0.0227902	-0.0874979	-0.247353	-0.0145603	-0.0849864	-0.306102	-0.101222	-0.0889335	-0.312775	-0.0742822	-0.0893943	-0.286119	-0.164826	-0.172222	-0.285291	-0.253978	0.0943873	0.262953	0.00264896	-0.143611	-0.261048	-0.0370465	-0.121879	-0.253407	-0.040422	-0.136611	-0.238636	-0.0385875	-0.0874617	-0.242679	-0.0583246	-0.166932	-0.269796	-0.131191	-0.274331	-0.333165	-0.0866037	-0.624733	-0.298319	-0.175084	-0.507714	-0.296256	-0.283522	0.086641	0.183932	0.0329076	-0.133111	-0.23198	-0.0473254	-0.0856697	-0.175294	-0.00522494	-0.111731	-0.136294	0.0327387	-0.074933	-0.161312	-0.0280633	-0.162904	-0.225135	-0.0831246	-0.190159	-0.189043	-0.16953	-0.268722	-0.258381	-0.221271	-0.699345	-0.293146	-0.265501	0.0113288	0.171153	-0.128649	0.0767643	-0.127208	0.10442	-0.0416893	-0.188217	0.119349	-0.147832	-0.0937116	0.0605985	-0.0874239	-0.0896672	-0.101237	-0.0619018	-0.11966	-0.170743	-0.136363	-0.193778	-0.180539	-0.228787	-0.304949	-0.22098	-0.584173	-0.26078	-0.323391	0.0758586	0.101956	0.0798282	-0.0483462	-0.149083	-0.00254949	-0.116204	-0.147268	-0.0416837	-0.177999	-0.0407503	-0.139226	-0.12291	-0.166036	-0.198753	-0.107862	-0.208306	-0.153393	-0.32087	-0.245624	-0.178363	-0.528516	-0.244109	-0.234906	-0.363622	-0.264558	-0.319435	0.0905224	0.139839	-0.00231883	-0.116503	-0.105202	0.0424351	-0.165862	-0.0954932	-0.0880171	-0.123354	-0.116863	0.00738475	-0.0677803	-0.142034	-0.124054	-0.112769	-0.0896871	-0.128316	-0.126328	-0.138375	-0.186055	-0.218917	-0.0897715	-0.23575	-0.189052	-0.25701	-0.309763	-0.325818	-0.17934	-0.0937827	-0.217103	-0.265879	-0.154824	0.122717	0.174739	-0.0293561	-0.25937	-0.227168	-0.123802	-0.112372	-0.0925253	0.103191	-0.171763	-0.147695	-0.0773165	-0.26228	-0.235363	-0.115143	0.00695411	0.0499887	-0.0774928	0.0677614	0.0737014	-0.0866338	-0.203236	-0.271511	-0.0207628	-0.0432622	0.000756877	-0.108159	0.0902467	-0.0863972	0.149647	0.0364935	0.260487	0.0256667	0.238369	0.146392	0.160139	-0.0886344	-0.0073115	-0.212927	-0.0963879	0.186837	0.0576546	0.237507	0.0236337	0.0174034	-0.113788	0.0207565	-0.118328	-0.144442	-0.0632456	-0.111863	0.0750183	-0.134045	0.0408405	0.0766351	-0.109908	-0.185014	0.0844495	-0.0648126	-0.0167548	0.0715668	-0.190889	-0.230626	-0.16632	-0.114097	-0.169889	0.182603	0.316655	0.16558	-0.0963789	-0.111327	-0.137063	0.104673	-0.124625	-0.070478	0.0187757	-0.298981	-0.0667339	-0.10323	-0.0954443	-0.0942958	-0.134498	-0.00959941	0.0669096	0.0172952	0.107282	-0.00275727	0.119668	0.0110411	0.0613597	-0.29898	-0.322854	-0.34188	-0.20531	-0.0469791	-0.0915232	0.00521721	0	-0.223159	-0.0895179	-0.0844543	-0.382623	-0.176279	0.0386341	-0.32801	-0.109774	-0.120529	-0.187597	-0.268268	-0.237917	-0.0741793	-0.24923	-0.234843	-0.222306	-0.124554	-0.172014	-0.185307	-0.213185	-0.130402	-0.145784	-0.188381	-0.178031	-0.132844	-0.199178	-0.165837	-0.159746	-0.17674	0.211528	0.0279464	-0.0846727	-0.168874	0.0889603	-0.188402	-0.241363	-0.164394	-0.164527	-0.190079	-0.16919	-0.185457	-0.13862	-0.167733	-0.203939	-0.149	-0.196873	-0.397796	-0.469119	-0.358883	-0.250093	-0.300194	-0.195273	-0.269159	-0.278392	-0.159154	-0.249949	-0.304386	-0.180421	-0.244435	-0.27692	-0.136243	-0.393254	-0.464741	-0.358538	-0.212765	-0.224869	-0.21217	-0.285468	-0.284093	-0.100196	-0.205088	-0.264005	-0.194993	-0.0313162	-0.19466	-0.223154	-0.0782228	-0.210492	-0.142215	-0.114622	-0.0991751	-0.102605	-0.188581	-0.188713	-0.135325	-0.0592022	-0.167507	0.0416665	0.0751188	-0.043403	-0.0382971	-0.299517	-0.29094	-0.292425	-0.0131785	-0.0777899	-0.0895663	0.206394	0.158028	0.161709	-0.132688	-0.149763	-0.0868172	0.0660681	0.00732918	-0.0165538	0.151895	0.0661493	0.00988797	-0.0923715	-0.0750181	0.13929	-0.206637	-0.0742837	-0.160537	-0.182559	-0.159742	-0.233952	-0.168559	-0.254906	-0.197202	-0.153599	-0.079016	-0.038377	-0.296952	-0.336904	-0.313846	-0.223033	-0.283434	-0.301848	-0.155317	-0.217318	-0.203686	-0.0225656	-0.0484725	-0.0402013	-0.0384182	-0.111432	-0.0926947	-0.00134123	-0.0105312	-0.0122283	0.00648722	0.188545	0.0220658	-0.0592554	-0.195021	-0.0607567	-0.00412676	-0.190329	-0.0276666	-0.0788738	-0.123553	-0.0166825	-0.000702612	-0.109962	-0.00735843	-0.0621598	-0.230998	-0.101096	-0.214813	-0.339849	-0.148623	-0.485838	-0.407516	-0.146579	-0.324811	-0.406449	-0.219606	0.0106944	0.146434	0.0416044	-0.0279856	-0.181023	-0.10064	-0.0250589	-0.204029	-0.0723173	-0.0724261	-0.0506719	-0.020266	-0.0211067	-0.0868102	-0.0714379	-0.0809339	-0.226313	-0.143338	-0.273011	-0.32148	-0.184627	-0.463914	-0.41407	-0.210807	-0.282985	-0.566446	-0.265993	0.00798821	0.107986	0.0299661	-0.039795	-0.178393	-0.0976905	-0.104633	-0.168651	-0.0478742	-0.0386272	-0.0745862	-0.0141571	0.0577734	-0.144532	0.0164171	-0.112617	-0.314146	-0.11974	-0.229452	-0.375633	-0.152854	-0.441407	-0.60794	-0.235217	-0.264067	-0.481741	-0.331259	0.107176	0.0184315	-0.141082	-0.0392934	-0.0159904	0.0737571	-0.0902016	-0.0580748	0.107517	-0.1808	-0.126985	0.0441978	-0.152145	-0.142245	-0.0392792	-0.178247	-0.230292	-0.165738	-0.215999	-0.23685	-0.186924	-0.356832	-0.176312	-0.23159	-0.25477	-0.207354	-0.29095	0.16418	0.0672706	0.106158	-0.13865	-0.0378005	-0.0552748	-0.146232	-0.0726156	0.00839511	-0.188895	-0.135135	-0.0175974	-0.205611	-0.133779	-0.194473	-0.166096	-0.211101	-0.239512	-0.205083	-0.234136	-0.178389	-0.371665	-0.221651	-0.296603	-0.207538	-0.268491	-0.320949	0.00441336	-0.0358206	-0.0117631	0.188003	0.0352039	0.0224574	0.0300412	-0.0454139	-0.00916719	-0.0600443	-0.0334354	0.0480344	-0.210166	-0.112609	-0.0985074	-0.309957	-0.188576	-0.143576	-0.356326	-0.243089	-0.198513	-0.336562	-0.154176	-0.213425	-0.283993	-0.219773	-0.335581	-0.339711	-0.138934	-0.151063	-0.242924	-0.25636	-0.144582	0.0602795	0.0505422	0.00688245	-0.246057	-0.228628	-0.108295	-0.108477	-0.0538804	0.0488653	-0.167398	-0.190206	-0.171794	-0.236795	-0.221886	-0.104251	0.0671066	0.033454	-0.00568304	0.0384794	-0.00495554	-0.0437803	-0.192218	-0.298133	-0.0435314	-0.0554568	0.000979797	-0.0737672	0.086822	-0.0195643	0.142839	0.103089	0.226755	0.0264206	0.238115	0.238474	0.195996	-0.0912546	-0.158396	-0.213639	-0.141408	-0.00679307	-0.0583316	0.299345	0.0939017	0.0705637	-0.148805	-0.201372	-0.0887444	-0.143541	-0.0239133	-0.13629	-0.0529405	0.252791	0.227739	0.148229	0.0281552	-0.179592	-0.0777074	0.0517666	-0.0247092	0.141701	-0.144202	-0.241463	-0.161925	-0.0783681	-0.169834	-0.0139687	0.0937359	0.0884196	-0.16366	-0.107148	-0.127211	0.0982218	-0.130452	-0.0578669	0.0104273	-0.194661	-0.00890232	-0.00073782	-0.0162516	-0.0940016	-0.134498	-0.00960923	0.0668929	0.0172758	0.107309	-0.00277313	0.11966	0.0110667	0.0613364	-0.194661	-0.32403	-0.292666	-0.196327	-0.0426214	-0.0916851	-0.00776172	0	-0.205044	-0.218208	-0.117316	-0.207171	-0.177199	0.173167	-0.282794	-0.125037	-0.197817	-0.202865	-0.262833	-0.0384004	-0.0508985	-0.220789	-0.245833	-0.377906	-0.236405	-0.209454	-0.215242	-0.265752	-0.234863	-0.162541	-0.19644	-0.200988	-0.18832	-0.287236	-0.176155	-0.16613	-0.207707	0.211528	0.0520056	-0.115867	-0.15322	0.114812
MAD2L1BP	-0.537215	-0.0549359	0.0129157	-0.24275	-0.0503483	0.0595278	-0.204011	-0.111901	-0.0584345	-0.249455	-0.087286	-0.0482226	-0.127097	0.000987823	0.049907	-0.302026	-0.0200003	-0.00492668	-0.206837	0.0030344	0.0191205	-0.226959	-0.0730074	-0.0227058	-0.213329	-0.0314494	0.0185436	-0.127186	-0.0330379	0.00156394	-0.186374	-0.11571	-0.154425	-0.236226	-0.0222605	0.0245561	-0.243034	-0.0579678	0.0229334	-0.199958	-0.137957	-0.0909695	-0.243079	-0.0555444	0.0364088	-0.144135	-0.112287	-0.14395	-0.0849183	-0.0912506	-0.0909684	-0.0952475	-0.0245528	0.0561334	-0.0896242	-0.00795043	-0.0606099	0.0901601	0.0492293	0.0140196	0.139641	0.0612249	0.0887589	-0.133304	-0.0949647	0.0638281	-0.0206332	0.0196167	-0.0582511	-0.0982474	-0.0766695	-0.123385	-0.0310708	-0.120406	-0.00769454	-0.121833	-0.0805848	0.124546	0.136844	0.0835077	-0.0727686	-0.227394	-0.235296	-0.251472	-0.0978962	-0.190793	-0.193568	-0.273264	-0.124993	-0.174872	-0.206092	-0.0930253	-0.112412	-0.0500725	-0.291177	-0.2244	-0.377312	-0.357191	-0.382903	-0.265656	-0.325445	-0.29249	-0.175634	-0.291882	-0.202098	-0.020408	-0.0538696	-0.0493756	-0.0948947	-0.164625	-0.137624	-0.0116656	0.000682643	-0.00317947	0.0620551	0.00826309	0.116169	-0.0141331	-0.0420112	-0.155619	-0.0252842	-0.0928046	-0.0992858	-0.0330519	-0.0473777	-0.003712	-0.105066	-0.0932931	-0.151843	-0.0788788	-0.165131	-0.209312	-0.0451944	-0.253428	-0.192347	-0.111824	-0.198538	-0.312015	-0.250601	-0.209914	-0.266298	0.0745364	0.0225089	0.110263	-0.0421422	-0.0172831	-0.157155	-0.0112157	-0.12676	-0.101121	-0.122413	-0.0544817	-0.0327678	-0.107617	-0.107938	-0.0874174	-0.107198	-0.232668	-0.254112	-0.183924	-0.279481	-0.240163	-0.319023	-0.280563	-0.389995	-0.707952	-0.208668	-0.262743	0.0684829	0.122913	0.0679579	-0.0783926	-0.10738	-0.210316	-0.0586368	-0.142535	-0.0570787	-0.120366	-0.219661	-0.103255	-0.0823176	-0.184304	-0.107564	-0.122018	-0.252279	-0.195064	-0.158194	-0.280063	-0.326228	-0.205474	-0.30023	-0.562329	-0.58267	-0.459172	-0.356923	-0.0792426	-0.133395	-0.207382	0.0071734	0.205493	-0.0711553	-0.108678	0.0802642	0.085668	-0.0226873	0.021846	0.0828399	-0.117086	-0.130742	-0.00724328	-0.186288	-0.179885	-0.0653806	-0.152597	-0.295075	-0.14154	-0.0942864	-0.304062	-0.234363	-0.126685	-0.198647	-0.341998	0.128725	0.0392042	-0.0545505	-0.0991677	0.04353	0.00721385	-0.188914	-0.107514	-0.00139446	-0.0854883	-0.095265	-0.0461297	-0.130531	-0.125864	-0.111086	-0.130018	-0.165148	-0.0878599	-0.11475	-0.236773	-0.157698	-0.203052	-0.22665	-0.258245	-0.163038	-0.176632	-0.35596	0.0920718	-0.140635	-0.127716	-0.0409501	0.0517688	0.0321009	-0.109305	-0.0355402	-0.025571	-0.099054	-0.0343295	0.0422873	-0.0945203	-0.0951565	-0.0553003	-0.0945302	-0.143644	-0.038133	-0.0837738	-0.148337	-0.0799277	-0.104201	-0.181165	-0.161264	-0.109962	-0.240355	-0.365162	-0.122938	-0.347342	-0.258209	-0.175692	-0.21803	-0.0330139	0.148622	0.072101	0.0183622	-0.191651	-0.197208	-0.0307503	-0.0335121	-0.142022	-0.0858149	-0.246241	-0.0679994	0.126133	-0.202913	-0.213707	-0.0372548	-0.106583	0.0971097	0.188529	0.0015652	0.126191	0.139262	-0.129936	-0.330299	-0.258478	-0.130972	0.00807053	0.132075	0.246883	0.0686693	0.114837	0.0860445	0.322288	-0.00405674	-0.138504	-0.0863991	0.0896658	-0.0682228	-0.0534514	0.0158702	-0.0130319	0.199246	-0.0785718	0.161577	0.135353	0.191816	0.138529	0.108786	-0.121221	-0.349538	-0.302922	-0.0664133	-0.0796959	0.08387	0.0536738	0.0246644	0.0388172	-0.0499767	-0.133496	0.0616685	-0.0416733	0.00209081	-0.0178708	-0.174045	-0.107072	-0.0475273	-0.103035	0.235236	0.156506	0.11467	0	-0.110152	-0.119109	0.154285	-0.0936011	-0.0636322	-0.101832	-0.31235	-0.0698343	-0.0251821	-0.0793296	-0.0527891	-0.0395111	-0.144541	0.0579392	-0.160877	0.0528659	-0.15092	0.0556247	-0.161719	0.0358842	-0.312349	-0.310213	-0.234713	-0.0905047	-0.0143487	-0.0568706	-0.00225265	0	-0.143549	0.0485266	-0.0130568	-0.266306	-0.200088	0.22466	-0.281857	-0.186372	-0.225954	-0.0648168	-0.160145	-0.0257051	0.0677481	-0.029578	-0.241992	-0.218009	-0.22876	-0.207665	-0.136527	-0.0705398	-0.0527346	-0.353856	-0.114665	-0.19412	-0.132583	-0.103789	-0.286842	-0.259054	-0.0477746	-0.159907	-0.144063	-0.15384	-0.130085	0.0384786	-0.520353	-0.135294	-0.105968	-0.155236	0.0273023	0.0994668	-0.262398	-0.0628291	-0.071432	-0.249897	-0.0444535	-0.0640648	-0.388594	-0.462056	-0.379396	-0.176489	0.00977175	0.0404766	-0.187675	-0.0451884	0.0303932	-0.163006	-0.104299	0.0985718	-0.160868	-0.123382	0.0293593	-0.386011	-0.462056	-0.372455	-0.056995	-0.0610212	-0.0931229	-0.267532	-0.0892045	0.0850168	-0.097685	-0.0212161	0.103278	-0.0689795	-0.0310111	-0.134072	-0.0567428	-0.0188421	0.0651429	-0.146093	-0.142474	-0.147794	-0.145529	-0.131018	-0.126787	-0.13978	-0.0930566	-0.0319893	-0.160896	-0.127321	-0.285416	-0.112753	-0.0502352	-0.0263576	0.0295276	0.00914315	-0.0522174	0.0626256	-0.106066	-0.0350605	-0.0889537	-0.0918329	-0.0401028	-0.0432459	-0.0135905	-0.10429	-0.0273872	-0.0442396	-0.0169675	0.0209593	-0.0770764	-0.125844	-0.0349469	-0.0346546	0.0665123	-0.254938	-0.155942	-0.175171	-0.07086	-0.0900752	-0.0645656	0.0164565	0.0171074	-0.0744214	-0.024481	-0.0623177	0.0226753	0.00922963	-0.290028	-0.270573	-0.352746	-0.357564	-0.346341	-0.113996	-0.319722	-0.357742	-0.0882876	-0.197709	-0.194282	-0.023659	-0.0410736	-0.045314	-0.0485773	-0.0892283	-0.0826234	0.000318617	0.004182	0.00979339	0.0885244	0.251391	0.07844	-0.144126	-0.220338	-0.188684	-0.0848918	-0.194479	-0.084205	-0.0680677	-0.182171	0.00349813	-0.138134	-0.207727	-0.0285003	-0.161026	-0.278709	-0.107512	-0.0415192	-0.307437	-0.175652	-0.215729	-0.276795	-0.230036	-0.279223	-0.306683	-0.272416	0.0606492	0.231957	0.103191	-0.116429	-0.291898	-0.174254	-0.128955	-0.245685	-0.115066	-0.0970081	-0.167989	-0.0478505	-0.152782	-0.211856	-0.0600354	-0.161085	-0.327748	-0.203779	-0.206483	-0.297189	-0.217952	-0.624733	-0.307231	-0.254147	-0.507714	-0.375491	-0.328479	0.161344	0.196887	0.0684873	-0.183746	-0.163822	-0.0918531	-0.129178	-0.172865	-0.0421063	-0.0908453	-0.156907	-0.0687517	-0.0905634	-0.198614	-0.0304489	-0.171298	-0.270448	-0.128512	-0.134673	-0.224947	-0.154236	-0.237288	-0.248611	-0.21403	-0.699345	-0.321842	-0.297459	0.139061	0.214885	0.136365	-0.105461	-0.224786	0.115746	-0.151102	-0.219698	-0.031797	-0.165356	-0.146921	-0.0776331	-0.130775	-0.216584	-0.191817	-0.0807761	-0.214344	-0.29356	-0.134277	-0.212572	-0.280067	-0.265069	-0.26112	-0.324175	-0.584173	-0.334244	-0.417882	0.147146	0.250981	0.173457	-0.18041	-0.278832	-0.1127	-0.099107	-0.222208	-0.158585	-0.18177	-0.0508343	-0.248851	-0.107853	-0.212055	-0.233492	-0.0143823	-0.223275	-0.270396	-0.24584	-0.313092	-0.324842	-0.528516	-0.278869	-0.368825	-0.34955	-0.338451	-0.428397	0.122813	0.161245	0.0540881	-0.0896211	-0.149238	-0.0238065	-0.1286	-0.208858	-0.0285852	-0.0936202	-0.0968285	-0.033359	-0.125898	-0.103217	-0.119628	-0.102016	-0.0924388	-0.198553	-0.0902178	-0.238177	-0.220402	-0.254859	-0.122671	-0.315426	-0.495103	-0.261403	-0.400336	-0.346756	-0.352462	-0.253194	-0.244698	-0.214245	-0.0577398	0.20317	0.12535	0.134883	-0.277158	-0.192327	-0.09127	-0.111164	-0.235171	-0.038509	-0.187188	0.0241227	0.142825	-0.283409	-0.177428	-0.0896796	0.0306993	0.154362	0.153451	0.11676	0.194425	0.0775273	-0.128735	-0.372838	-0.239466	-0.119731	0.11766	0.0621489	0.083706	-0.0814175	-0.0367276	-0.0426894	0.311051	0.149211	0.180158	0.162666	0.268609	0.146601	0.0400035	-0.356385	-0.00794165	0.171667	0.0959728	0.220375	0.0618082	0.0442955	0.182975	0.104997	-0.164917	-0.324067	-0.297402	-0.0215772	0.162503	-0.0995223	0.076324	0.100744	-0.115993	-0.0284442	0.174717	-0.00685027	0.0446097	0.0848201	-0.0329275	-0.0404108	-0.162604	-0.0690772	-0.162581	0.153042	0.278599	0.0198619	-0.0963789	-0.134692	-0.117869	0.116099	-0.154975	-0.127152	-0.121129	-0.322449	-0.114562	-0.138839	-0.137087	-0.151808	-0.0992614	-0.156019	0.0663566	-0.144108	0.0515789	-0.15605	0.0751156	-0.174593	0.072021	-0.322449	-0.323645	-0.319471	-0.197073	-0.0468657	-0.0892957	0.00633362	0	-0.132503	-0.0388931	-0.0723468	-0.345073	-0.183977	0.0194441	-0.274907	-0.0982402	-0.0776009	-0.148947	-0.147077	-0.226097	-0.0505845	-0.182795	-0.170371	-0.0953157	-0.0824156	-0.183157	-0.143577	-0.171361	-0.0451039	-0.151595	-0.285278	-0.109175	-0.0834386	-0.104159	-0.168048	-0.172162	-0.250355	0.211528	0.0875853	-0.0953066	-0.122566	0.0379118	-0.164361	-0.183058	-0.147273	-0.163596	-0.0148725	0.0607135	-0.186864	-0.0794148	-0.017928	-0.192744	-0.0185298	-0.0785759	-0.388594	-0.462056	-0.382862	-0.199576	-0.0744587	-0.00895137	-0.20312	-0.0798785	0.0361131	-0.160824	-0.131993	0.104167	-0.150968	-0.147592	0.022408	-0.386011	-0.462056	-0.372481	0.0265317	-0.0920466	-0.0912574	-0.264398	-0.0880097	0.0452586	-0.155931	-0.0732147	0.0862942	-0.00131469	-0.0165888	-0.102265	-0.0824218	-0.0213628	0.0962047	-0.111103	-0.133728	-0.150616	-0.143898	-0.0956008	-0.0979368	-0.00317044	-0.0652648	-0.0667503	0.0482348	-0.114567	-0.261668	-0.291053	-0.29094	-0.291648	-0.000156425	-0.0526161	0.0514007	0.0178338	0.0752539	0.0485917	-0.0491951	-0.0747542	-0.0304932	-0.100431	-0.0646808	-0.0144965	0.0247576	-0.0326031	-0.0243996	0.038721	0.00455712	0.137719	-0.153283	-0.170059	-0.146973	-0.0233118	-0.0207134	-0.0878231	0.025741	-0.0741852	0.0345736	-0.117418	-0.289412	-0.177303	-0.279314	-0.335666	-0.323176	-0.217976	-0.299593	-0.30838	-0.14501	-0.25085	-0.196982	-0.0225239	-0.0475235	-0.0387373	-0.0380218	-0.107604	-0.0911519	-0.0013731	-0.00974799	-0.0116549	0.0354933	0.162434	0.0511846	-0.0246786	-0.165342	-0.159887	-0.0607519	-0.126632	-0.0792628	-0.0615376	-0.111274	-0.0550149	-0.0401478	-0.0883701	-0.019681	-0.170768	-0.216341	-0.108425	-0.180568	-0.356776	-0.277769	-0.485838	-0.418218	-0.262613	-0.308843	-0.352792	-0.266307	0.0364638	0.0904498	0.123409	-0.0701284	-0.137445	-0.165008	-0.062426	-0.133647	-0.128699	-0.0202156	-0.0505455	-0.11062	-0.0406243	-0.0854029	-0.0462502	-0.0885358	-0.204828	-0.179402	-0.24518	-0.319766	-0.346086	-0.463914	-0.417508	-0.316748	-0.264472	-0.566446	-0.374305	-0.00538994	0.175218	-0.0133284	-0.0835432	-0.148924	-0.07633	-0.116547	-0.150028	0.0227771	0.0183361	-0.0715397	-0.0250525	0.00368868	-0.103493	-0.0114563	-0.0907146	-0.316917	-0.142983	-0.194993	-0.385079	-0.245164	-0.441407	-0.60794	-0.305688	-0.252575	-0.481741	-0.37598	0.137617	0.0503266	0.073921	-0.0437705	-0.00248612	0.0832657	-0.107181	-0.0303632	-0.0129454	-0.208652	-0.163029	-0.0262906	-0.15259	-0.186863	-0.236958	-0.168185	-0.240064	-0.325598	-0.196317	-0.225645	-0.282158	-0.356832	-0.197322	-0.351025	-0.29618	-0.178675	-0.410972	0.133778	0.101109	0.260657	-0.0556704	-0.105673	-0.112536	-0.138928	-0.120055	-0.2061	-0.203946	-0.145574	-0.141462	-0.146447	-0.125969	-0.294049	-0.109482	-0.188662	-0.318071	-0.196151	-0.234906	-0.318868	-0.300138	-0.25063	-0.38192	-0.243996	-0.237899	-0.392959	-0.00800788	0.00976405	0.0811237	0.0537495	0.0880186	0.0253635	-0.040772	-0.0249593	-0.0598453	-0.0896094	-0.013964	0.0152894	-0.147553	-0.181648	-0.106149	-0.255061	-0.20346	-0.193867	-0.344249	-0.220899	-0.283691	-0.419228	-0.178207	-0.255731	-0.283993	-0.228633	-0.337535	-0.355006	-0.347676	-0.32287	-0.261247	-0.212092	-0.0404999	0.145779	0.085957	0.140269	-0.23586	-0.197692	-0.0723726	-0.10408	-0.251586	-0.115866	-0.129254	-0.0167762	0.0994328	-0.23874	-0.182804	-0.0689805	0.103981	0.15669	0.215126	0.0952144	0.217132	0.204963	-0.181999	-0.38647	-0.254108	-0.0805485	0.140538	0.146584	0.0189829	-0.103845	-0.0228587	0.127974	0.345144	0.215558	0.265935	0.138278	0.237645	-0.00374179	-0.0503318	-0.279347	-0.125974	-0.155519	-0.0368498	0.274363	0.0186614	0.032402	-0.0195268	-0.036083	-0.177929	-0.23779	-0.248581	-0.054552	0.0364676	0.316002	0.294075	0.154152	0.0373022	-0.0508384	-0.029891	0.189937	0.0681307	0.11307	0.00914938	-0.136482	-0.187579	-0.0643713	-0.162521	0.0374565	0.121614	-0.033436	-0.16366	-0.154206	-0.108435	0.131265	-0.128007	-0.128891	-0.128673	-0.199442	-0.0451912	-0.0586362	-0.0482602	-0.151737	-0.0992614	-0.156008	0.0663578	-0.144104	0.0515625	-0.156045	0.0751042	-0.174573	0.0720138	-0.199442	-0.301858	-0.278018	-0.191145	-0.0431106	-0.0933891	-0.0071423	0	-0.0981862	-0.194305	-0.0870091	-0.0974235	-0.208402	0.114813	-0.313218	-0.12101	-0.0989687	-0.124873	-0.169486	-0.00288678	-0.114885	-0.219549	-0.195657	-0.289837	-0.166432	-0.187566	-0.117822	-0.342727	-0.216172	-0.193609	-0.295006	-0.130839	-0.115649	-0.244525	-0.183101	-0.181278	-0.267148	0.211528	0.0319766	-0.126952	-0.121895	0.0787641
SCAF1	-0.5465	-0.0956575	-0.179396	-0.286344	-0.112953	-0.192186	-0.222739	-0.214502	-0.191531	-0.254969	-0.169066	-0.147065	-0.211389	-0.103851	-0.17923	-0.348969	-0.0815827	-0.19784	-0.255981	-0.107839	-0.192968	-0.252762	-0.203765	-0.164908	-0.250498	-0.10348	-0.136406	-0.210105	-0.0657706	-0.154319	-0.147628	-0.168201	-0.152164	-0.306275	-0.0853695	-0.166109	-0.292822	-0.114523	-0.191692	-0.198446	-0.21161	-0.218014	-0.267319	-0.137712	-0.174974	-0.0549432	-0.0356341	-0.0529167	-0.0780318	-0.0719499	-0.0670254	-0.0952475	0.0174556	0.118057	-0.068874	0.054914	-0.0917975	0.173032	0.0942355	0.0986296	0.109456	0.0824755	0.112933	-0.17299	-0.116453	0.00709407	-0.0163505	-0.0378409	-0.0509987	-8.40715e-05	-0.09306	-0.0272442	-0.0314667	-0.0330592	0.0386442	-0.178737	-0.0512438	0.0297825	0.130942	0.0341184	-0.0885024	-0.160868	-0.169853	-0.30156	-0.114786	-0.180039	-0.228236	-0.125686	-0.196086	-0.153331	-0.149964	-0.150925	-0.165362	0.0144198	-0.156172	-0.0102409	-0.343783	-0.35336	-0.340213	-0.270369	-0.298279	-0.271534	-0.167219	-0.265337	-0.186166	-0.020442	-0.0516678	-0.0462472	-0.0940439	-0.156769	-0.117788	-0.0119583	0.000579747	-0.00209448	0.163044	-0.0599532	0.0977754	-0.162374	-0.00961936	-0.189665	-0.143551	-0.068417	-0.0966129	-0.207664	-0.0623655	-0.00183659	-0.134392	-0.114298	-0.0728956	-0.236641	-0.19399	-0.176149	-0.186232	-0.213727	-0.263036	-0.199931	-0.263833	-0.346057	-0.214323	-0.275337	-0.231581	0.17498	-0.0132479	0.108874	-0.130097	0.00772833	-0.19543	-0.211552	-0.00921695	-0.0839619	-0.189311	-0.0730384	0.00869384	-0.174324	-0.0883253	-0.0874395	-0.146874	-0.209407	-0.213908	-0.155273	-0.289746	-0.29696	-0.315887	-0.336722	-0.359617	-0.707952	-0.265054	-0.25211	0.190319	0.0945814	0.109103	-0.232769	-0.0599558	-0.177877	-0.183106	-0.0961439	-0.112042	-0.219522	-0.115202	-0.0271512	-0.19662	-0.209203	-0.1009	-0.176298	-0.266725	-0.173485	-0.174138	-0.316678	-0.299778	-0.203729	-0.700731	-0.562329	-0.58267	-0.459172	-0.359712	0.0601308	-0.195069	-0.109157	0.00281357	0.0609235	0.0683559	-0.114585	0.00769046	0.0804863	-0.0843183	-0.0824383	0.0553988	-0.151428	-0.0828132	-0.113242	-0.0783572	-0.0651219	-0.122296	-0.108877	-0.188978	-0.212441	-0.147141	-0.215814	-0.232048	-0.0981382	-0.169563	-0.36774	0.062648	-0.0947425	0.0320016	-0.116415	0.0144535	0.0231577	-0.164347	0.0273517	-0.0812483	-0.184098	-0.0550036	0.0278581	-0.0865037	-0.0714859	-0.128351	-0.0891085	-0.0683408	-0.132431	-0.0541458	-0.192431	-0.213425	-0.138613	-0.170391	-0.245965	-0.727041	-0.195647	-0.349436	-0.0417477	-0.227835	-0.0885546	-0.0196445	-0.0828464	-0.0243801	-0.0207798	0.0113164	0.0477297	-0.0197992	-0.105113	0.0223322	-0.0743245	0.0465276	0.0207235	-0.106649	-0.0326847	-0.178862	-0.0710688	-0.147491	-0.167585	-0.225389	-0.219939	-0.270642	-0.116395	-0.179263	-0.282076	-0.123463	-0.297577	-0.275575	-0.179737	-0.208855	-0.0773096	0.150557	0.00590763	-0.0478646	-0.191664	-0.238437	-0.0373806	-0.0222536	-0.0872355	-0.0905145	-0.2735	-0.124355	-0.0445198	-0.19734	-0.247669	-0.0420824	-0.100224	-0.000277547	0.177006	-0.0158579	0.0408234	0.139355	-0.0886154	-0.26853	-0.222596	-0.175991	-0.00561154	0.0481661	0.229027	0.163782	0.204998	0.113543	0.182157	-0.0656988	-0.0218335	-0.0646625	-0.0476951	0.0124865	0.0531822	0.0776639	-0.100647	0.17526	-0.11506	0.1971	0.109216	0.161511	0.0901187	0.0402448	-0.196054	-0.331869	-0.255493	-0.0272594	-0.145333	0.0319089	0.06585	-0.11061	-0.133049	-0.159673	-0.145074	0.0775973	-0.00789529	-0.0770367	-0.22654	-0.255568	-0.0310763	0.0509673	-0.0209077	0.284169	0.147309	0.157563	0	-0.0618026	-0.0613523	0.0742038	-0.0549116	-0.056933	0.00350437	-0.365886	-0.0586442	0.0163147	-0.0298313	-0.0371557	-0.0477413	-0.194278	-0.153959	-0.2215	-0.173614	-0.224001	-0.168908	-0.1995	-0.164536	-0.365886	-0.35958	-0.241408	-0.0892877	-0.0143278	-0.0486643	-0.00225705	0	-0.185673	-0.0718696	-0.0745502	-0.207195	-0.239522	0.247541	-0.262285	-0.246302	-0.307371	-0.209595	-0.164079	-0.017236	-0.0370323	-0.136453	-0.267281	-0.18365	-0.1989	-0.192691	-0.0731413	-0.106644	-0.0270077	-0.381701	-0.118989	-0.234653	-0.265859	-0.16426	-0.231657	-0.258488	-0.0692645	-0.159907	-0.144063	-0.0134071	-0.112876	0.0446933	-0.546975	-0.14052	-0.120449	-0.207887	-0.0386024	-0.0612108	-0.286036	-0.159851	-0.205302	-0.255266	-0.143501	-0.115575	-0.368073	-0.347247	-0.293164	-0.208911	-0.0698693	0.0195577	-0.297194	-0.0493348	-0.013045	-0.273499	-0.183591	-0.0785066	-0.26587	-0.147135	-0.035226	-0.366382	-0.343365	-0.281953	-0.183876	-0.153918	-0.222492	-0.294789	-0.0237948	0.0173157	-0.194251	-0.0517607	-0.0773642	-0.212469	-0.146414	-0.289954	-0.136939	-0.0895736	-0.106813	-0.192795	-0.197247	-0.206037	-0.019153	-0.0224378	-0.0524248	-0.166913	-0.0929294	-0.108491	-0.0716193	-0.0724142	-0.000211375	-0.0618536	-0.144161	-0.113954	0.0423051	-0.122639	-0.120433	-0.0207349	-0.104145	-0.0846325	-0.109936	-0.0262112	0.127433	-0.0621284	-0.154992	-0.232724	-0.00393926	-0.13417	-0.199036	-0.0481226	-0.0741525	-0.164545	-0.101979	0.0163571	0.227277	-0.29303	-0.145892	-0.24416	-0.170186	-0.200992	-0.121441	-0.0786647	-0.0803637	-0.24262	-0.202929	-0.141968	-0.14899	0.0625364	-0.201467	-0.0548174	-0.364827	-0.35186	-0.350731	-0.114909	-0.288674	-0.307991	-0.0859169	-0.202552	-0.190222	-0.0237104	-0.0464116	-0.0519654	-0.0499753	-0.0864973	-0.0825024	0.00155582	0.00184524	0.00956518	0.0990386	0.132462	0.0871805	-0.0806511	-0.103463	-0.106431	-0.126732	-0.14823	-0.0412955	-0.0855245	-0.111584	-0.0240605	-0.125058	-0.198474	-0.0846235	-0.159568	-0.202288	-0.186355	-0.179565	-0.216355	-0.273744	-0.239509	-0.208472	-0.27614	-0.187943	-0.26388	-0.327319	0.124348	0.182477	0.0990913	-0.102581	-0.210154	-0.105327	-0.127719	-0.177962	-0.0212564	-0.146791	-0.188572	0.00190997	-0.157953	-0.165199	-0.117279	-0.126351	-0.239635	-0.341201	-0.284813	-0.240668	-0.27591	-0.624733	-0.212914	-0.29385	-0.507714	-0.319359	-0.421704	0.158541	0.136702	0.123185	-0.11306	-0.158197	-0.144192	-0.139059	-0.119349	-0.0468156	-0.165227	-0.112163	-0.00205009	-0.190724	-0.182449	-0.0784101	-0.165289	-0.15249	-0.18263	-0.247363	-0.182281	-0.29398	-0.227968	-0.232252	-0.366612	-0.699345	-0.308101	-0.358706	0.1212	0.0905727	-0.0183227	-0.123565	-0.0524303	-0.0986203	-0.155854	-0.140775	-0.0498909	-0.18946	-0.109238	0.045834	-0.146646	-0.0898168	-0.103072	-0.0647675	-0.0780558	-0.194656	-0.0531751	-0.166886	-0.238825	-0.230364	-0.226243	-0.325022	-0.584173	-0.217385	-0.396893	0.160453	0.12429	0.0952572	-0.124656	-0.167898	-0.0462096	-0.0517912	-0.126528	-0.0152757	-0.236308	-0.0787736	-0.0105401	-0.180617	-0.17149	-0.117471	-0.0909882	-0.159889	-0.206864	-0.185681	-0.18069	-0.321178	-0.528516	-0.234816	-0.358873	-0.335479	-0.238682	-0.385026	0.143634	0.0428157	-0.0267018	-0.203458	-0.0779095	0.000870612	-0.15312	-0.111967	0.0804157	-0.231084	-0.0919121	0.1296	-0.145759	-0.164475	0.00806401	-0.119624	-0.115676	-0.106921	-0.1433	-0.124581	-0.230909	-0.259302	-0.151742	-0.315719	-0.0578014	-0.185696	-0.392106	-0.284768	-0.340131	-0.0941106	-0.25646	-0.269317	-0.130461	0.137145	0.132539	-0.054047	-0.283181	-0.262256	-0.134789	-0.0243242	-0.149394	0.0829897	-0.255726	-0.0548829	-0.0429909	-0.288245	-0.256908	-0.145624	-0.0504349	0.0740569	-0.108838	-0.0218555	0.121882	-0.121094	-0.0841235	-0.315955	-0.0974798	-0.179131	-0.0036043	-0.0725345	0.120181	-0.0229374	0.116731	-0.0759219	0.255091	-0.0358319	0.169739	-0.0275743	0.085857	-0.0318616	-0.148598	-0.285495	-0.144367	0.0172863	-0.0477335	0.196009	-0.0525626	0.0766846	0.0829849	0.0930103	-0.12128	-0.28231	-0.228972	-0.108502	0.0983181	-0.294068	-0.122282	0.0177328	-0.0820354	-0.16084	0.0985535	-0.176511	-0.11657	0.000803573	-0.179581	-0.193326	-0.103814	-0.0526862	-0.0994303	0.151622	0.294645	0.0554252	-0.0963789	-0.189313	-0.075522	0.0802315	-0.113529	-0.057039	0.0311061	-0.320061	-0.0658077	-0.0351792	-0.0571347	-0.084948	-0.0942095	-0.205708	-0.175387	-0.211672	-0.141375	-0.196335	-0.174063	-0.221987	-0.144515	-0.320061	-0.333589	-0.334463	-0.205779	-0.0461823	-0.0914364	0.00522088	0	-0.169469	-0.071024	-0.147912	-0.352762	-0.219062	0.00845034	-0.285939	-0.0297488	-0.0621738	-0.170871	-0.22734	-0.179018	-0.0707412	-0.189864	-0.122254	-0.104138	-0.0922764	-0.224852	-0.161553	-0.141204	-0.0519437	-0.089493	-0.243166	-0.175632	-0.206812	-0.136167	-0.196204	-0.233074	-0.0760799	0.218248	0.0978061	-0.110814	-0.141819	0.0507855	-0.181945	-0.170421	-0.107877	-0.235188	-0.032996	0.00411136	-0.293406	-0.13452	-0.169345	-0.23054	-0.128111	-0.107849	-0.368073	-0.347247	-0.298246	-0.22421	-0.124702	-0.0287608	-0.302087	-0.0728699	0.00327939	-0.27882	-0.197908	-0.085042	-0.273075	-0.169198	-0.0422	-0.366382	-0.343365	-0.281962	-0.160363	-0.184143	-0.212006	-0.256509	0.0141417	0.0174156	-0.227507	-0.0409983	0.000664051	-0.139942	-0.134017	-0.24908	-0.221258	-0.0567912	-0.0759806	-0.186699	-0.169312	-0.199358	-0.0318411	-0.0204951	-0.0485971	-0.118159	-0.0683921	-0.0909274	0.138236	-0.0876566	0.0254705	-0.291053	-0.290262	-0.291648	-0.0457695	-0.123955	-0.125842	0.118629	0.0944983	0.0385325	-0.109728	-0.027341	0.0280402	-0.0635361	-0.0766864	-0.181259	0.0414479	-0.0352519	-0.157499	-0.0158707	0.0722199	0.274528	-0.208064	-0.151049	-0.13848	-0.142888	-0.1734	-0.261245	-0.1606	-0.141918	-0.174249	-0.0444499	-0.271861	-0.140589	-0.319719	-0.347871	-0.335623	-0.222395	-0.294445	-0.299051	-0.148092	-0.255975	-0.195241	-0.0225262	-0.0475475	-0.0401404	-0.0367614	-0.107738	-0.0906621	-0.0013575	-0.00950827	-0.0117413	0.0655048	0.0855802	0.00519127	-0.0729809	-0.0639028	-0.0922551	-0.0848143	-0.108719	0.0283982	-0.122784	-0.013751	0.0443714	-0.0326035	-0.0759173	-0.0434419	-0.121458	-0.151776	-0.102459	-0.230752	-0.262991	-0.209162	-0.485838	-0.296916	-0.279969	-0.308843	-0.342819	-0.274809	0.10011	0.0342804	0.0369484	-0.0574692	-0.0787456	-0.147172	-0.037931	-0.097286	-0.00564208	-0.0961568	-0.0388468	0.00628952	-0.0780935	-0.00405033	-0.0584267	-0.0578302	-0.131541	-0.231866	-0.195173	-0.317329	-0.278903	-0.463914	-0.350334	-0.281943	-0.264472	-0.566446	-0.367396	0.131706	0.0248877	0.00524862	-0.131717	-0.0698954	-0.0628501	-0.101399	-0.0572734	0.0495209	-0.140268	-0.0540294	0.0366129	-0.0379591	-0.0675025	-0.0278768	-0.132398	-0.190879	-0.204707	-0.328854	-0.280534	-0.277806	-0.441407	-0.60794	-0.318864	-0.264067	-0.490842	-0.322727	0.164983	0.045009	-0.012481	-0.0881892	0.0641839	-0.0154337	-0.141451	-0.0492975	-0.101741	-0.242212	-0.108793	-0.00503135	-0.215728	-0.22642	-0.14162	-0.168681	-0.254306	-0.198151	-0.138089	-0.255164	-0.291911	-0.1687	-0.258093	-0.329703	-0.29618	-0.184072	-0.382318	0.120177	0.0832863	0.18132	-0.0768996	0.0261472	-0.113233	-0.130705	-0.0570048	-0.0996269	-0.219237	-0.165901	-0.102122	-0.182598	-0.171528	-0.143498	-0.11682	-0.199536	-0.27269	-0.0970885	-0.222716	-0.337996	-0.300138	-0.269201	-0.327551	-0.243996	-0.246679	-0.361508	-0.09116	-0.0213796	0.00464489	0.138119	-0.00790296	0.0117151	0.0568417	-0.00639752	-0.0526619	-0.0473197	-0.073876	0.0630674	-0.0973493	-0.151428	-0.0489909	-0.264513	-0.0890331	-0.152151	-0.36253	-0.222829	-0.274812	-0.467087	-0.214812	-0.32134	-0.283993	-0.190868	-0.416073	-0.295923	-0.321971	-0.147787	-0.267902	-0.258443	-0.112604	0.0439529	0.118102	0.00956431	-0.306879	-0.220644	-0.121074	-0.0171712	-0.133746	0.0696362	-0.23385	-0.0415634	0.0339436	-0.291832	-0.215868	-0.12055	-0.0281944	0.105241	-0.00898782	-0.0230801	0.128597	-0.0300423	-0.0465337	-0.32208	-0.134601	-0.144352	0.0236167	-0.0212711	0.0176054	-0.0394045	0.0722496	0.0930709	0.248668	0.109421	0.244248	0.0144097	0.0861207	-0.0230596	-0.162179	-0.257364	-0.218968	-0.214554	-0.139049	0.272304	0.0361302	0.113423	-0.00135253	-0.00657237	-0.136192	-0.237376	-0.182112	-0.116683	-0.0136695	0.264906	0.194966	-0.0308546	-0.0980091	-0.0822007	-0.0671938	0.091896	-0.0176542	0.000418327	-0.195748	-0.188533	-0.122737	-0.00599294	-0.0993973	-0.0263301	0.10084	0.0290888	-0.16366	-0.173965	-0.0651435	0.0644839	-0.122766	-0.0837626	-0.00727197	-0.181992	-0.0134013	0.0366967	0.0249227	-0.0848558	-0.0942095	-0.205715	-0.175371	-0.211663	-0.141398	-0.196329	-0.174068	-0.221972	-0.144539	-0.181991	-0.330466	-0.2873	-0.189302	-0.0431042	-0.0931067	-0.00730397	0	-0.136725	-0.201356	-0.145617	-0.227739	-0.240993	0.127098	-0.244465	-0.066697	-0.168669	-0.168219	-0.248156	-0.0226466	-0.0547593	-0.198367	-0.13673	-0.322929	-0.1914	-0.232841	-0.18714	-0.249516	-0.287695	-0.160595	-0.255263	-0.176456	-0.221929	-0.23613	-0.259529	-0.258113	-0.11437	0.218248	0.132913	-0.128824	-0.133181	0.0944264
REX1BD	-0.473368	-0.0861598	-0.0146318	-0.204687	-0.109265	-0.205025	-0.139036	-0.114873	-0.143034	-0.191006	-0.0945189	-0.137965	-0.2108	-0.181644	-0.215188	-0.26621	-0.0629439	-0.0362926	-0.244677	-0.102684	-0.089083	-0.133625	-0.124674	-0.129196	-0.175088	-0.0990454	-0.159497	-0.210842	-0.191912	-0.0981683	-0.149754	-0.126411	-0.240223	-0.236277	-0.104583	-0.190195	-0.188605	-0.122023	-0.196654	-0.161577	-0.169199	-0.176146	-0.199656	-0.0824536	-0.154707	0.102992	0.0377913	0.0441332	0.0956264	0.0353102	0.0230588	0.032709	0.0434786	-0.132636	0.00722896	-0.00890778	0.0645703	0.213985	0.0409513	-0.0634229	0.223292	0.0997191	0.0690753	-0.161692	-0.0302384	-0.121983	-0.0356525	-0.0728724	0.0620915	-0.0194994	-0.0279371	-0.150206	0.0134743	-0.134652	-0.0312867	-0.119773	-0.0129439	-0.110997	0.107464	-0.00603306	0.018427	-0.228645	-0.017398	-0.269703	-0.222631	-0.0879733	-0.297028	-0.213004	-0.128983	-0.187871	-0.255664	-0.12463	-0.228471	-0.107356	-0.169315	0.0308435	-0.309447	-0.330708	-0.304102	-0.259324	-0.330322	-0.284931	-0.185684	-0.253059	-0.207965	-0.0248616	-0.0558575	-0.0509343	-0.0961558	-0.154847	-0.130439	-0.0108343	0.00233502	-0.00378899	0.0367966	-0.0138758	0.0743005	-0.0636481	0.0721313	-0.163731	-0.0324973	-0.0766706	-0.0294375	-0.162913	-0.0728976	-0.0256375	-0.0919329	-0.081117	-0.0792987	0.0116756	-0.262158	-0.153805	-0.127899	-0.281177	-0.31841	-0.142462	-0.269825	-0.260772	-0.214323	-0.327705	-0.254861	0.0866703	0.0535383	0.0444316	-0.0975431	-0.0226428	-0.142439	-0.0922244	-0.119139	-0.045847	-0.211945	-0.1687	-0.0629407	-0.0603692	-0.096619	-0.094817	-0.128975	-0.226132	-0.194677	-0.11716	-0.283337	-0.269236	-0.10533	-0.281225	-0.287624	-0.707952	-0.307614	-0.321596	0.143789	0.161381	0.0152257	-0.0783117	-0.122781	-0.0582759	-0.163575	-0.176408	-0.0666373	-0.111999	-0.260195	0.0163999	-0.141692	-0.268843	-0.10606	-0.168508	-0.216407	-0.160043	-0.176077	-0.184626	-0.338285	-0.297699	-0.242743	-0.562329	-0.57052	-0.459172	-0.359712	-0.035926	-0.197587	-0.144194	-0.0228069	0.0807338	0.0978056	0.0291779	-0.0643051	-0.0832099	-0.111105	-0.0300051	-0.0430184	-0.165289	0.0150654	-0.050294	-0.0662948	-0.124081	-0.0659338	-0.235899	-0.271447	-0.163433	-0.0813499	-0.178198	-0.13573	-0.149098	-0.0669082	-0.272365	0.168312	-0.0974147	-0.0986493	-0.112192	-0.169457	-0.0636673	-0.13757	-0.0881036	-0.00323904	-0.222132	-0.0121273	0.0513473	-0.113502	-0.0603708	-0.0231833	-0.0847655	-0.12984	-0.0660589	-0.18207	-0.217885	-0.147033	-0.173536	-0.108776	-0.252216	-0.727041	-0.0510007	-0.294445	0.00643841	-0.101045	-0.228812	-0.110519	-0.0668527	-0.00678896	-0.121076	-0.0997536	-0.00855621	-0.059321	-0.156899	-0.0302863	-0.0298916	-0.0364789	0.0225948	-0.232599	-0.141164	-0.0357097	-0.174459	-0.220057	-0.150215	-0.122045	-0.201049	-0.167056	-0.0352512	-0.206453	-0.184501	-0.157639	-0.359064	-0.286737	-0.164559	-0.182063	-0.049056	0.207503	0.0329033	0.00382369	-0.168966	-0.222588	-0.0388913	-0.127796	-0.123285	-0.122284	-0.186103	-0.12232	-0.0389625	-0.171827	-0.231613	-0.0336756	0.0336174	0.074408	0.193257	0.136233	0.174393	0.117093	-0.250037	-0.38861	-0.233768	-0.0243005	0.0522338	0.0938861	0.204331	0.115638	0.149483	0.170389	0.221078	0.0147096	-0.0147296	-0.131635	0.0680245	0.0458661	0.0554772	0.043404	-0.0564464	0.121516	-0.0806149	0.132637	0.0334702	0.107028	-0.0596856	-0.0655865	-0.188429	-0.188591	-0.132898	-0.0353358	-0.0933927	-0.0432154	-0.0321911	0.0141505	0.0309407	-0.0718236	-0.0687261	-0.042552	-0.0999969	-0.0384376	-0.124568	-0.247294	0.0767572	0.121927	0.062114	0.227647	0.213212	0.203925	0	0.0492379	0.0551458	0.175023	0.146847	0.0614911	0.0103954	-0.294209	0.0330752	0.057357	0.0833908	0.0439458	0.13551	0.105861	0.22024	0.110046	0.207881	0.112468	0.227671	0.095994	0.224377	-0.294208	-0.300342	-0.26285	-0.0928285	-0.0143553	-0.071372	-0.00203594	0	-0.230147	0.0487227	0.0489076	-0.28946	-0.245708	0.258841	-0.345919	-0.181272	-0.103226	-0.0952563	-0.169576	-0.0561405	0.15713	0.0994814	-0.261802	-0.327709	-0.190175	-0.187548	-0.333407	-0.222597	-0.0833176	-0.344747	0.0786087	-0.221678	-0.126025	-0.201233	-0.265184	-0.224261	-0.23077	-0.159907	-0.144063	-0.0197211	-0.0440123	-0.0102874	-0.514874	-0.099483	-0.0213282	-0.121545	-0.131597	-0.0175387	-0.198141	-0.111148	-0.159485	-0.191359	-0.189853	-0.0894543	-0.372704	-0.393262	-0.317259	-0.296957	-0.147811	0.117075	-0.312987	-0.127653	0.0238544	-0.389956	-0.209467	-0.104106	-0.362118	-0.225172	-0.0100165	-0.374101	-0.395877	-0.297316	-0.25332	-0.228933	-0.139472	-0.306039	-0.110298	0.0554096	-0.230463	-0.0894627	-0.0562734	-0.239905	-0.104016	-0.25524	-0.156795	-0.11341	-0.106813	-0.0736693	-0.0821943	-0.0937387	-0.0576211	-0.11473	-0.0475327	-0.0918076	0.0749632	-0.0319893	0.00925511	-0.0690098	-0.0636423	0.00574163	-0.255461	-0.208797	0.178368	-0.135057	-0.225115	-0.0842126	0.153164	0.0719562	-0.247153	-0.0222617	0.113057	-0.0214628	-0.180246	-0.362069	0.16909	-0.0873777	-0.23423	-0.0740614	0.150233	-0.0153406	-0.260126	0.0211146	0.183684	-0.286879	-0.136107	-0.263134	-0.294588	-0.222414	-0.0978598	-0.13758	-0.177303	-0.242289	-0.15068	-0.10944	-0.199923	-0.0942154	-0.170137	0.0520341	-0.311135	-0.327634	-0.307987	-0.117919	-0.29528	-0.330046	-0.0767752	-0.205957	-0.186629	-0.023684	-0.0455849	-0.0483428	-0.0468854	-0.0866159	-0.080554	1.73368e-05	0.00412582	0.00964176	0.0949354	0.17063	-0.0642477	-0.103006	-0.104439	-0.103189	-0.0940072	-0.106362	0.000555261	-0.158081	-0.104232	-0.0180743	-0.160786	-0.115619	-0.0371441	-0.096369	-0.151484	-0.043687	-0.194988	-0.241326	-0.214977	-0.146725	-0.200126	-0.185812	-0.0651104	-0.125482	-0.25559	0.132911	0.151626	0.040182	-0.171566	-0.175108	-0.136727	-0.0709376	-0.184091	-0.0135833	-0.176421	-0.210177	-0.0387663	-0.197811	-0.140993	0.00510495	-0.0792893	-0.125278	-0.151664	-0.232562	-0.1808	-0.219767	-0.624733	-0.21279	-0.237695	-0.507714	-0.191383	-0.281424	0.093745	0.0882568	-0.0595347	-0.105691	-0.126506	-0.00290933	-0.112471	-0.0741779	0.120481	-0.203122	-0.0759425	0.032637	-0.0961108	-0.0911615	-0.00727756	-0.128061	-0.176687	-0.165346	0.0165912	-0.158141	-0.163691	-0.134736	-0.19179	-0.227949	-0.699345	-0.32497	-0.261411	0.220061	0.0712382	-0.00806301	-0.12566	-0.0682437	0.0430145	-0.152501	-0.0986443	0.0473656	-0.207114	-0.0859856	-0.0970883	-0.246749	-0.0942635	-0.135705	-0.0564641	-0.0665238	-0.140068	-0.0937382	-0.135615	-0.24405	-0.214283	-0.18217	-0.244416	-0.584173	-0.261943	-0.353919	0.200058	0.165935	0.111011	-0.12365	-0.15597	-0.0470078	-0.173517	-0.101462	-0.0492663	-0.300544	-0.0939321	-0.154953	-0.24772	-0.151941	-0.0942196	-0.0360111	-0.172097	-0.184727	-0.175498	-0.146237	-0.254581	-0.517065	-0.182751	-0.275643	-0.363622	-0.269563	-0.387593	0.0574945	0.0664489	-0.0569015	-0.173807	-0.103546	0.0350168	-0.105608	-0.108038	-0.0131943	-0.153871	-0.0117662	-0.0518024	-0.142299	-0.129776	-0.0228729	0.0552376	-0.0917319	-0.173993	-0.0816363	-0.0423842	-0.18428	-0.130501	-0.114412	-0.218282	-0.132961	-0.16171	-0.38308	-0.248559	-0.304348	-0.115777	-0.223157	-0.277974	-0.118013	0.225975	0.164327	0.00508637	-0.242076	-0.240641	-0.142289	0.0276668	-0.103485	0.0731542	-0.133024	-0.151624	-0.0514777	-0.251103	-0.220451	-0.137816	-0.0295354	0.0997974	-0.0402063	-0.00906184	0.1382	-0.0385782	-0.192394	-0.301811	-0.116835	-0.0739934	-0.0172661	-0.0694222	0.0781354	-0.0705718	0.0159266	0.022068	0.312196	0.0629597	0.152683	-0.129467	0.0518942	-0.125819	-0.221327	-0.210575	-0.12453	-0.0827281	-0.109801	0.157677	-0.165716	0.0498714	-0.0700508	-0.0613361	-0.102211	-0.137684	-0.156466	-0.109314	0.209554	-0.276472	-0.0450089	0.00317653	-0.179801	-0.0440436	0.22958	-0.149079	-0.0433507	0.0406542	-0.188035	-0.117612	-0.0320324	0.0797146	-0.02845	0.0414624	0.280385	0.0876792	-0.0963789	-0.0858731	-0.0480792	0.17189	-0.0167368	-0.00618852	-0.137045	-0.290743	-0.0304981	0.0716406	0.0479477	-0.0949176	-2.98645e-05	0.0997936	0.200817	0.104064	0.199673	0.0906229	0.225114	0.105558	0.212645	-0.290742	-0.294727	-0.340871	-0.2028	-0.0468951	-0.0889595	0.0058027	0	-0.198916	0.0108702	0.0015145	-0.296874	-0.228177	0.0278655	-0.287463	-0.040076	-0.182692	-0.233469	-0.26658	-0.191412	-0.0463455	-0.242211	-0.0907169	-0.0677428	-0.127675	-0.0432786	-0.184049	-0.128465	-0.100333	-0.0176716	-0.209126	-0.0904511	-0.143743	-0.186969	-0.093342	-0.304744	-0.206246	-0.45866	0.119207	-0.0236675	-0.0391342	0.107665	-0.211761	-0.176754	0.00996664	-0.232433	-0.103461	0.0394089	-0.241568	-0.128156	-0.134402	-0.202852	-0.162709	-0.125158	-0.372704	-0.393262	-0.321002	-0.28518	-0.194795	0.0199243	-0.314758	-0.158675	0.00910877	-0.407586	-0.226913	-0.107804	-0.377039	-0.240593	-0.0183859	-0.374101	-0.395877	-0.297332	-0.228183	-0.192642	-0.138755	-0.301825	-0.1144	0.110922	-0.231597	-0.114665	0.0150301	-0.195422	-0.12308	-0.227725	-0.217198	-0.117526	-0.0619668	-0.102816	-0.0836205	-0.0470497	-0.052299	-0.10653	-0.0480336	0.0693005	0.0396142	0.0661853	0.0643812	-0.13196	-0.0490908	-0.291053	-0.29094	-0.291648	-0.116931	-0.221654	-0.230717	0.185229	0.225564	0.105907	-0.156657	-0.0783761	0.0222351	0.0877122	-0.0585728	-0.123069	0.177849	0.164212	-0.0292981	-0.0680069	0.0316279	0.195367	-0.250385	-0.352307	-0.175226	-0.210405	-0.139685	-0.243693	-0.113061	-0.0942353	-0.19226	-0.0207602	-0.112777	-0.0137841	-0.24752	-0.286782	-0.302705	-0.217159	-0.275966	-0.293214	-0.143841	-0.239783	-0.196429	-0.0215453	-0.0476677	-0.0381744	-0.0369157	-0.108799	-0.0901019	-0.00188091	-0.00982153	-0.0119275	0.157928	0.127559	-0.0229371	-0.176381	-0.14418	-0.0356703	-0.104542	-0.164567	0.00917643	-0.194884	-0.111349	0.0111946	-0.193523	-0.0984086	0.10222	-0.222224	-0.154251	-0.131001	-0.221624	-0.278204	-0.130486	-0.485838	-0.17428	-0.154955	-0.308843	-0.370338	-0.213612	0.151459	0.122704	0.0539376	-0.195256	-0.097034	-0.0608178	-0.141337	-0.139304	-0.0461092	-0.171717	-0.116726	-0.0128853	-0.0586933	-0.118173	0.0506407	-0.18963	-0.181353	-0.25032	-0.244878	-0.361827	-0.203536	-0.463914	-0.265192	-0.192626	-0.264472	-0.566446	-0.30255	0.138095	0.13593	-0.0182627	-0.150419	-0.133631	-0.0324234	-0.137665	-0.0745204	0.0410714	-0.147739	-0.0776733	0.065115	-0.078261	-0.126387	0.0519623	-0.0968543	-0.2444	-0.12416	-0.252106	-0.308209	-0.151285	-0.441407	-0.311183	-0.24298	-0.252575	-0.481741	-0.189901	0.111497	0.0926323	0.101557	0.0721936	0.0294204	0.0873781	-0.0511557	-0.0743854	-0.109959	-0.10069	-0.162737	-0.133592	-0.185708	-0.235795	-0.156835	-0.088063	-0.175553	-0.193407	-0.177771	-0.248946	-0.168371	-0.356832	-0.1867	-0.205325	-0.29618	-0.120493	-0.304357	0.175582	0.194702	0.146529	-0.0897737	-0.10219	-0.098008	-0.177961	-0.0885758	-0.182718	-0.134547	-0.21453	-0.28617	-0.170813	-0.28006	-0.311675	-0.127262	-0.154801	-0.216947	-0.17289	-0.210049	-0.263496	-0.300138	-0.186406	-0.253379	-0.243996	-0.177584	-0.314682	0.109846	0.0516316	0.0214645	0.160954	-0.0825243	0.0514894	-0.00270314	-0.0364784	-0.00354987	-0.106882	-0.186836	-0.0655768	-0.215606	-0.124732	-0.0938369	-0.313553	-0.154999	-0.114157	-0.395883	-0.0839581	-0.182879	-0.31767	-0.0941206	-0.245545	-0.283993	-0.104124	-0.296686	-0.250162	-0.365964	-0.164196	-0.279801	-0.275759	-0.144318	0.117005	0.24183	0.0900836	-0.266842	-0.217974	-0.127511	0.0300437	-0.176783	0.0708447	-0.263705	-0.12415	0.0120009	-0.265074	-0.228751	-0.114474	-0.0742371	0.0967078	-0.00881746	-0.103745	0.143637	-0.0712064	-0.0619321	-0.318737	-0.127917	-0.183628	0.019043	-0.0908252	-0.00923718	-0.0507672	-0.0293642	0.114186	0.304243	0.122134	0.189288	0.0605292	0.150556	0.00536747	-0.135542	-0.220834	-0.194435	-0.113528	-0.0897078	0.253735	-0.0781814	0.0588851	-0.0984066	-0.0621002	-0.0778129	-0.159777	-0.233523	-0.182725	0.0289541	0.319143	0.34497	-0.000740933	-0.137513	-0.0786203	-0.0394309	0.168327	0.0979119	-0.0532947	-0.174122	-0.218217	-0.0506492	0.123683	-0.0283433	-0.161906	-0.0150349	0.0588367	-0.16366	-0.0788457	-0.0731278	0.18441	-0.00923921	0.0236102	-0.144907	-0.105848	0.0544068	0.131048	0.120625	-0.0948246	-2.98645e-05	0.0997911	0.200801	0.104043	0.199696	0.0906068	0.225116	0.105571	0.212623	-0.105848	-0.294099	-0.317439	-0.202842	-0.0428704	-0.0927687	-0.00698313	0	-0.195675	-0.189173	-0.00322587	-0.244918	-0.245655	0.237432	-0.274805	-0.0208137	-0.0674445	-0.189504	-0.228197	0.0306497	-0.0374511	-0.21567	-0.0743179	-0.229575	-0.191797	-0.0686288	-0.199356	-0.362255	-0.210317	-0.0785047	-0.202118	-0.119134	-0.192131	-0.24224	-0.196004	-0.300682	-0.252753	-0.45866	0.0619262	-0.0352918	-0.0500895	0.168086
ATXN2	-0.541331	-0.196888	-0.116818	-0.252336	-0.337752	-0.23088	-0.210289	-0.372712	-0.293458	-0.276486	-0.351312	-0.228854	-0.167505	-0.303335	-0.140546	-0.360701	-0.257954	-0.162152	-0.244371	-0.373345	-0.255671	-0.255035	-0.323024	-0.220668	-0.237702	-0.35146	-0.179647	-0.167547	-0.313517	-0.237594	-0.12222	-0.196296	-0.141931	-0.285039	-0.334218	-0.187124	-0.256085	-0.332849	-0.213094	-0.184492	-0.358638	-0.286651	-0.238826	-0.330264	-0.242707	0.00495182	0.0217677	0.00665496	-0.000214834	-0.00967254	-0.00103842	-0.0826978	0.0174556	-0.0601096	-0.068874	-0.0833826	-0.00561287	0.0394057	0.0669658	0.0818007	0.144501	0.160538	0.195908	-0.0567532	0.0972608	0.0200301	-0.0212319	-0.138545	-0.187219	-0.0132799	-0.00475518	0.0308066	-0.0935927	0.035138	0.00899337	-0.0842945	0.123399	0.0487917	0.0910297	-0.104706	-0.122665	-0.0853483	-0.219728	-0.236119	-0.167882	-0.182866	-0.209663	-0.232016	-0.248556	-0.210474	-0.18446	-0.209675	-0.19541	0.0361493	0.0736798	0.0649598	-0.284945	-0.260928	-0.262681	-0.240161	-0.267798	-0.265363	-0.178694	-0.22975	-0.201412	-0.0291788	-0.0506765	-0.0495613	-0.096499	-0.140797	-0.138451	-0.0118599	0.000870119	-0.00410464	0.124347	-0.199547	0.067179	-0.130729	0.164954	-0.0571833	-0.120352	0.175515	-0.0391393	-0.115995	0.102876	-0.0665751	-0.14746	0.0379717	-0.0989863	-0.10433	-0.049786	-0.113179	-0.132371	-0.117766	-0.171903	-0.157859	-0.0974745	-0.190266	-0.240699	-0.218594	-0.234818	0.139082	-0.178328	0.078365	-0.171163	0.169887	-0.0870456	-0.141367	0.165701	-0.0554088	-0.118776	0.106294	-0.065231	-0.188702	0.0151155	-0.0838867	-0.109973	-0.114283	-0.124804	-0.238673	-0.119763	-0.28927	-0.259224	-0.199946	-0.296111	-0.170831	-0.234453	-0.225966	0.0970205	-0.0146316	0.121498	-0.0929797	0.0336856	-0.12826	-0.106939	-0.0384229	-0.0584104	-0.189096	-0.109143	-0.0694619	-0.207471	-0.100753	-0.151864	-0.187006	-0.141507	-0.233195	-0.26344	-0.229862	-0.300228	-0.25406	-0.208857	-0.562329	-0.57052	-0.45948	-0.359712	-0.0406243	-0.19669	-0.207382	-0.0195718	0.103615	-0.0127768	0.0170807	0.0532444	0.0632758	-0.0483133	-0.0588347	0.0732477	-0.0454391	-0.0468094	0.0160267	-0.0201412	-0.0969201	-0.0682895	-0.146588	-0.134495	-0.146508	-0.137295	-0.149608	-0.165725	-0.153029	-0.11815	-0.251767	0.0392279	-0.0163901	-0.0995484	-0.114868	-0.0439305	0.031295	-0.0975432	-0.0598385	0.0725613	-0.0768309	-0.00477911	0.0303946	-0.0950891	-0.110384	-0.0158246	-0.0230204	-0.0899891	-0.0591216	-0.147379	-0.0600074	-0.131908	-0.217052	-0.121258	-0.153432	-0.727041	-0.160024	-0.251721	-0.0345475	-0.177149	-0.133713	-0.0809181	-0.0398785	-0.073674	-0.0435057	-0.0798942	-0.100758	-0.0134086	-0.0650905	-0.116438	-0.0825817	-0.136899	-0.0265015	-0.0730976	-0.0544738	0.105907	-0.135735	-0.0915604	-0.0343331	-0.127441	-0.0692942	0.00884711	-0.0925261	-0.0976868	-0.24005	-0.139192	-0.108409	-0.182908	-0.180851	-0.331461	-0.07856	0.0877353	-0.104535	-0.149941	-0.188554	-0.322198	-0.0723764	0.014238	0.208307	-0.0410996	-0.250096	-0.322136	-0.0632977	-0.192939	-0.317651	-0.0689611	-0.0797412	-0.216351	0.0847874	0.0512381	-0.165596	0.0647033	-0.0797735	0.00413993	-0.165065	-0.181535	-0.276126	0.0233363	0.262939	0.310274	0.339489	0.0570343	-0.0281036	-0.23569	0.0729547	-0.0917336	-0.113721	0.118746	0.1198	0.102969	-0.157494	0.147965	-0.167628	0.300914	0.202569	0.25259	-0.158329	-0.0779929	0.0900297	-0.114753	-0.162011	-0.292323	-0.00807646	0.00917475	-0.0547228	-0.0157572	-0.00803996	-0.0215991	0.00768395	-0.021099	-0.0892222	-0.0209089	-0.135188	-0.172407	0.00746931	0.100099	-0.000694954	0.213239	0.182358	0.0883028	0	-0.00624894	-0.0146699	0.164002	0.0944751	-0.00110427	0.106692	-0.285299	0.0513199	0.0365984	0.0197874	0.0469183	0.0809733	0.0349905	-0.175592	0.0267693	-0.159377	0.0174779	-0.164806	0.0286951	-0.168875	-0.285299	-0.302697	-0.190406	-0.0908784	-0.0143531	-0.0618818	-0.00225834	0	-0.189653	0.0292327	0.0460148	-0.275641	-0.175482	0.195889	-0.341905	-0.185142	-0.269599	-0.0736167	-0.155578	-0.132888	0.145749	-0.0736688	-0.261046	-0.267105	-0.207621	-0.203646	-0.24026	-0.196928	0.0275143	-0.334158	0.0059835	-0.267284	-0.172977	-0.16686	-0.136745	-0.181026	-0.204254	-0.159907	-0.144063	-0.0906611	-0.0735292	0.0340276	-0.560038	-0.278001	-0.092721	-0.225371	-0.222315	-0.164537	-0.252389	-0.296158	-0.298801	-0.276432	-0.308154	-0.163797	-0.362512	-0.384801	-0.251357	-0.231979	-0.203105	8.48326e-05	-0.264234	-0.186185	-0.0260391	-0.271334	-0.292346	-0.195435	-0.240981	-0.272756	-0.119616	-0.359039	-0.387753	-0.25596	-0.131562	-0.201586	-0.249532	-0.285881	-0.232494	-0.0531967	-0.146977	-0.245802	-0.150412	-0.153129	-0.318416	-0.363742	-0.156795	-0.30749	-0.246362	-0.0552502	-0.0317806	-0.0610551	-0.0868085	-0.0960921	-0.0625535	-0.00678269	-0.0931837	-0.0703727	-0.130765	-0.150735	-0.101024	-0.0819029	-0.133852	-0.0982751	0.0893743	-0.143117	-0.12654	0.0453435	-0.0734398	-0.0117497	-0.160384	0.00861303	0.116693	-0.0885333	-0.0893821	-0.192095	0.0828954	-0.122456	-0.218771	0.0133002	-0.116459	-0.0557402	-0.132764	0.0380004	0.21287	-0.279141	-0.261891	-0.285751	-0.350738	-0.269729	-0.110766	-0.189926	-0.181921	-0.267006	-0.178526	-0.258346	-0.264778	-0.00896548	0.0445131	0.0335104	-0.272624	-0.311059	-0.306993	-0.119096	-0.270863	-0.302408	-0.0922607	-0.19727	-0.198499	-0.023721	-0.0471852	-0.0539566	-0.0527683	-0.0906804	-0.0827778	-3.33223e-05	0.0035354	0.00955628	0.081119	0.246905	0.0643994	-0.0543739	-0.188902	-0.101762	-0.0777623	-0.256887	-0.0218663	-0.0619486	-0.174045	-0.012348	-0.0783374	-0.189545	-0.0598056	-0.067066	-0.201265	-0.122276	-0.12051	-0.17022	-0.165924	-0.190292	-0.189918	-0.236255	-0.140707	-0.11064	-0.325214	0.0885752	0.278908	0.0568393	-0.117822	-0.233502	-0.0761659	-0.143299	-0.263876	0.00870402	-0.169819	-0.278549	-0.0181299	-0.0819577	-0.218565	-0.0875088	-0.061198	-0.226279	-0.158579	-0.19888	-0.263081	-0.169325	-0.624733	-0.239652	-0.265242	-0.507714	-0.278598	-0.312251	0.1133	0.142731	0.0766828	-0.13356	-0.117946	-0.116379	-0.118588	-0.136009	0.0238509	-0.114555	-0.168149	0.00430211	-0.122295	-0.132148	-0.0566579	-0.0856874	-0.0642942	-0.170388	-0.158715	-0.0773456	-0.23229	-0.201692	-0.173525	-0.272082	-0.699345	-0.156145	-0.34065	0.0516407	-0.039452	-0.0985675	-0.00962349	0.106434	0.0626731	-0.0731557	0.0203599	0.109717	-0.139649	-0.071691	0.0885834	-0.170526	-0.0961807	-0.0345375	-0.0277178	-0.0678893	-0.0901814	-0.058292	-0.174439	-0.161636	-0.221084	-0.204403	-0.173522	-0.584173	-0.238631	-0.28449	0.176475	0.103145	-0.0149764	-0.147845	-0.124042	0.113203	-0.103675	-0.113853	0.0448636	-0.174537	-0.123856	-0.0160516	-0.19417	-0.175324	-0.0728224	-0.0270773	-0.13356	-0.0645504	-0.187543	-0.174489	-0.165428	-0.528516	-0.2465	-0.174914	-0.335479	-0.250466	-0.288702	0.0876284	-0.0665142	-0.118841	-0.0985007	0.0195925	0.00684926	-0.0804052	0.0809061	0.0580092	-0.182883	-0.0765245	0.0642178	-0.147131	-0.0851264	0.0981125	-0.0598849	0.00944981	0.0439217	-0.194042	-0.0793394	-0.102622	-0.183028	-0.0264424	-0.139862	0.0036752	-0.150676	-0.251582	-0.297133	-0.135705	0.0348021	-0.236719	-0.356627	-0.189251	0.23184	0.176131	-0.1236	-0.274682	-0.345299	-0.227263	-0.0567712	0.0958916	0.184802	-0.260052	-0.23359	-0.167746	-0.283439	-0.335616	-0.25744	-0.041327	-0.144961	-0.26611	-0.0102555	-0.127012	-0.26959	-0.105396	-0.153735	0.0669044	-0.113389	-0.216791	-0.2223	0.140071	0.0402215	0.181191	-0.106597	0.122476	-0.0794279	0.267707	0.0121143	0.037239	-0.179962	-0.135975	-0.0573871	-0.0659826	0.0916078	-0.153046	0.172413	0.056129	0.154738	-0.155266	-0.0158514	0.06947	0.00662513	-0.159357	-0.264695	0.0889511	-0.332952	-0.240538	0.0147057	-0.0708308	-0.140886	0.110443	-0.299655	-0.224865	0.0385975	-0.203068	-0.201337	-0.115704	-0.00698474	-0.116187	0.0963729	0.262353	0.0859831	-0.0963789	-0.0491866	-0.0623636	0.145869	-0.0671039	-0.0358104	0.173163	-0.296081	-0.0428135	0.00828324	-0.0214485	-0.0486439	-0.0288848	0.02746	-0.167018	0.0350826	-0.177203	0.00417195	-0.172547	0.0545644	-0.164914	-0.296081	-0.315121	-0.336117	-0.203823	-0.0464084	-0.0907585	0.00596968	0	-0.197339	-0.016029	-0.0235787	-0.328642	-0.18531	-0.01955	-0.268509	-0.0142899	-0.0667666	-0.209598	-0.277721	-0.13843	-0.0997826	-0.195345	-0.0916762	-0.148801	-0.0559365	-0.231345	-0.215667	-0.150673	-0.0325062	-0.16149	-0.15882	-0.130373	-0.134843	-0.229186	-0.166744	-0.109408	-0.200084	0.218248	0.175355	-0.0918681	-0.0806571	0.0941449	-0.22614	-0.280302	-0.129812	-0.235792	-0.266427	-0.177401	-0.236445	-0.306158	-0.259626	-0.229834	-0.267783	-0.174482	-0.362512	-0.384801	-0.257222	-0.241351	-0.233742	-0.0678232	-0.270929	-0.20863	-0.0363536	-0.278705	-0.300653	-0.198802	-0.247365	-0.286626	-0.125497	-0.359039	-0.387753	-0.255971	-0.201519	-0.210302	-0.266242	-0.252141	-0.206211	0.00893909	-0.220325	-0.252546	-0.110288	-0.132072	-0.279462	-0.310748	-0.188308	-0.245956	-0.207322	-0.0723623	-0.0191254	-0.0607501	-0.0677714	-0.0761561	-0.0621752	0.171715	-0.166938	-0.0208612	0.136727	-0.186779	-0.171729	-0.291053	-0.290262	-0.291648	-0.194774	-0.212356	-0.26135	0.156249	0.0771188	0.0882779	-0.10866	0.0382413	0.0123507	0.00323841	-0.152576	-0.147351	0.170588	0.0419544	-0.0646371	-0.00831798	0.18405	0.234129	-0.26503	-0.199753	-0.0999904	-0.260331	-0.230636	-0.275095	-0.161439	-0.268552	-0.280202	-0.0508419	0.00656045	0.0163802	-0.29016	-0.311812	-0.291979	-0.218529	-0.267388	-0.27633	-0.152244	-0.195575	-0.184773	-0.022285	-0.0479835	-0.0384331	-0.0371003	-0.110573	-0.0898915	-0.00159255	-0.00965549	-0.0118768	0.116807	0.154248	-0.0330945	-0.166147	-0.105477	-0.0402033	-0.119093	-0.183423	0.0626717	-0.0644171	-0.106478	0.0961825	-0.082825	-0.0830637	0.0247525	-0.0794414	-0.115266	-0.0845933	-0.200523	-0.22326	-0.164074	-0.485838	-0.31068	-0.18896	-0.308843	-0.310521	-0.335576	0.102675	0.132221	6.22331e-05	-0.101407	-0.158645	-0.0244166	-0.107533	-0.0961309	0.0191746	-0.07849	-0.103486	0.0265626	-0.11618	-0.0445911	-0.0104664	-0.11312	-0.145353	-0.118755	-0.21804	-0.238803	-0.123101	-0.415997	-0.318786	-0.23393	-0.264472	-0.566446	-0.300164	0.104559	0.117921	-0.00137499	-0.122766	-0.15761	-0.0798608	-0.134298	-0.143146	0.0944951	-0.105411	-0.117122	0.0231688	0.041161	-0.124744	-0.0506072	-0.0792015	-0.197271	-0.126053	-0.224994	-0.309834	-0.185816	-0.394375	-0.29416	-0.281075	-0.252575	-0.481741	-0.332373	0.156582	-0.0374682	-0.0372574	-0.0185567	0.20588	0.0809006	-0.166099	0.0419641	0.0941103	-0.178346	-0.130666	0.0298288	-0.20483	-0.216046	-0.10424	-0.168	-0.194085	-0.101924	-0.195418	-0.235786	-0.131672	-0.356832	-0.173381	-0.207686	-0.25477	-0.107576	-0.294018	0.170216	0.0796474	0.0839987	-0.127078	0.00698721	0.0347367	-0.138631	-0.0702491	0.0454589	-0.178862	-0.185137	-0.0654576	-0.175446	-0.173351	-0.149849	-0.168903	-0.130762	-0.127435	-0.187113	-0.217302	-0.139806	-0.300138	-0.249437	-0.194584	-0.243996	-0.186396	-0.313027	-0.0891221	0.0423041	-0.0765864	0.166295	0.0827158	-0.0152705	0.151439	0.0235298	0.00547043	-0.0343783	-0.0974981	0.0452749	-0.194897	-0.175929	0.0166981	-0.307254	-0.143643	-0.0499823	-0.397383	-0.182714	-0.141133	-0.352294	-0.19897	-0.133688	-0.283993	-0.173442	-0.2546	-0.300559	-0.17089	-0.0049984	-0.279333	-0.322942	-0.142761	0.0707309	0.0901434	-0.0212731	-0.284	-0.297347	-0.173467	-0.0506298	0.101933	0.195549	-0.231958	-0.273365	-0.197665	-0.279938	-0.293114	-0.196951	-0.0317131	-0.115505	-0.168124	-0.0276544	-0.0888854	-0.182249	-0.121694	-0.186854	0.0150576	-0.109492	-0.150535	-0.230947	0.0824361	0.0885	0.068509	0.0840958	0.101668	0.00292634	0.230521	0.0393756	0.139408	-0.282459	-0.15938	-0.0693575	-0.0979913	-0.196815	-0.215909	0.279019	0.0159112	0.241339	-0.253652	-0.099589	0.0793293	-0.0506697	-0.208889	-0.275316	-0.0350937	0.144051	0.0353498	0.0252593	-0.0406726	-0.150708	-0.1098	-0.0720814	-0.0889213	-0.00707879	-0.239635	-0.221215	-0.116322	0.0330151	-0.116133	-0.0936039	0.0393696	0.00458569	-0.16366	-0.0634759	-0.0735256	0.138661	-0.0650834	-0.00707375	0.124085	-0.122715	0.0269518	0.0790351	0.050838	-0.0483724	-0.0288848	0.0274489	-0.167002	0.0350919	-0.177213	0.00416097	-0.172521	0.0545804	-0.164908	-0.122715	-0.292008	-0.270437	-0.189108	-0.0423358	-0.0928223	-0.00728749	0	-0.244557	-0.138636	-0.0647857	-0.142798	-0.171063	0.171249	-0.287538	-0.00706104	-0.127843	-0.17515	-0.277919	-0.0441044	-0.0121736	-0.217391	-0.112889	-0.292654	-0.11247	-0.252189	-0.239671	-0.182768	-0.273479	-0.157943	-0.159852	-0.162611	-0.158932	-0.303208	-0.215611	-0.0958361	-0.180827	0.218248	0.186372	-0.0857628	-0.0956434	0.132811
NDUFB7	-0.481769	0.0641784	0.0963256	-0.331706	-0.201118	-0.260968	-0.272825	-0.290876	-0.23933	-0.302555	-0.254567	-0.17135	-0.282878	-0.184962	-0.255191	-0.342503	-0.0594926	-0.0203469	-0.327067	-0.170319	-0.195879	-0.345846	-0.320455	-0.191535	-0.358936	-0.18204	-0.180094	-0.282995	-0.188933	-0.240764	-0.193615	-0.172578	-0.0756339	-0.379852	-0.238438	-0.282034	-0.326257	-0.212592	-0.267928	-0.23797	-0.262431	-0.274282	-0.310882	-0.215276	-0.271353	0.150813	0.171537	0.142669	0.113444	0.122749	0.0899277	-0.0732468	-0.0245528	0.0611027	0.0634195	0.140042	-0.014763	0.105565	0.042161	0.127715	0.0582019	0.139016	0.152047	-0.141182	-0.0933879	-0.143333	0.0433678	-0.0471639	-0.130941	-0.120289	-0.0407066	0.0139133	-0.128335	-0.0142194	0.0415618	-0.16462	-0.0682177	-0.0252402	0.172457	0.022427	-0.0376712	-0.0838484	-0.148255	-0.278038	-0.207265	-0.098436	-0.272867	-0.274469	-0.198498	-0.18036	-0.222007	-0.171158	-0.120588	0.164608	-0.0121378	0.0801139	-0.294827	-0.284295	-0.298674	-0.254595	-0.305061	-0.267674	-0.169216	-0.268513	-0.183633	-0.0217654	-0.0563654	-0.0470635	-0.0913416	-0.154522	-0.139838	-0.0112196	0.000679947	-0.00213405	0.149282	-0.0963707	-0.0256053	-0.0842802	0.077463	-0.000814792	-0.133447	0.0131982	-0.0149945	-0.253546	0.0413927	-0.0699773	-0.152907	0.00834981	-0.0857933	-0.0933647	-0.13323	-0.085037	-0.119463	-0.232056	-0.0936865	-0.180652	-0.25099	-0.116528	-0.125282	-0.233863	-0.187845	0.119566	-0.132653	-0.0298076	-0.122298	0.119481	0.00154583	-0.189402	0.0690087	0.0205379	-0.252855	0.0710643	-0.0548489	-0.208292	0.0120266	-0.0137739	-0.0555705	-0.0813511	-0.116206	-0.106266	-0.2022	-0.117738	-0.152729	-0.183291	-0.17134	-0.109894	-0.241818	-0.171903	0.0920421	-0.000817365	0.0822349	-0.11588	0.01367	-0.0678103	-0.185409	-0.0437048	-0.135021	-0.191232	-0.0839849	-0.12137	-0.0973382	-0.169661	-0.118513	-0.166446	-0.257823	-0.224254	-0.155554	-0.252283	-0.212017	-0.212791	-0.272192	-0.562329	-0.57052	-0.459172	-0.354134	0.0873153	-0.213402	-0.196896	-0.0218044	0.0866195	0.0518756	-0.108295	0.0346317	0.0317768	-0.150644	-0.0948839	-0.122529	-0.20617	-0.107219	-0.100837	-0.141878	-0.1113	-0.150775	-0.172112	-0.179491	-0.0285636	0.0112138	-0.189466	-0.0609628	-0.072697	-0.129036	-0.145431	0.12479	-0.00790392	-0.129359	-0.0601705	-0.0586199	-0.0305059	-0.12252	-0.0657326	-0.00207402	-0.201472	-0.0298405	-0.0669422	-0.193807	-0.0957367	-0.158408	-0.102663	-0.110335	-0.0905509	-0.0846924	-0.0995357	0.0495038	-0.0869834	-0.175488	-0.0470036	-0.0628853	-0.133156	-0.136464	-0.0947952	-0.0959896	-0.189765	-0.0874348	0.03226	-0.0416551	-0.013236	-0.130143	0.0477297	-0.0144541	-0.0525316	-0.0885607	-0.0465175	-0.0982816	-0.091746	-0.0952793	-0.108343	-0.0297667	-0.0315577	-0.0713524	-0.0814785	-0.089039	-0.11483	-0.0101618	-0.0515758	-0.103559	-0.127293	-0.0801358	-0.225948	-0.207323	-0.188808	-0.301152	-0.0873259	0.253564	0.0039239	-0.0462813	-0.207769	-0.300248	-0.0460501	0.125941	0.108294	-0.0472759	-0.325469	-0.216156	-0.164804	-0.223025	-0.283423	-0.0379553	-0.245648	-0.109509	0.121504	-0.11977	-0.0177593	0.0758524	0.0152902	-0.112951	-0.186234	-0.273308	-0.204128	0.0222265	0.358965	0.276736	0.228302	-0.128606	0.0344566	-0.115068	-0.0242051	-0.0520912	-0.0069267	0.0260139	0.00432585	0.0365538	-0.0843148	0.196669	-0.11246	0.243584	0.20254	0.207684	0.0457703	0.112947	-0.0520039	-0.277307	-0.273311	-0.160928	-0.0800467	-0.0214191	-0.0323205	-0.0109046	-0.0113757	-0.0654039	-0.0536711	-0.0197372	-0.104148	-0.0315069	-0.219381	-0.242081	0.204347	0.283619	0.198655	0.18423	0.199869	0.207587	0	0.132378	0.0926634	0.116042	0.221745	0.243191	0.120927	-0.331654	0.251874	0.36284	0.260811	0.249371	0.22477	0.0412203	-0.0724124	0.0540234	-0.064903	0.0471025	-0.0720616	0.0590203	-0.0708588	-0.331654	-0.329123	-0.277255	-0.0906673	-0.0143553	-0.0583133	-0.00225579	0	-0.309316	-0.0165697	-0.0148147	-0.327673	-0.161833	0.238953	-0.321003	-0.212723	-0.361284	-0.152969	-0.174702	-0.0676913	0.0298616	-0.0139844	-0.302662	-0.300857	-0.292845	-0.155805	-0.202878	-0.14091	0.0093923	-0.363778	-0.0278417	-0.291712	-0.221881	-0.177327	-0.205116	-0.13783	-0.219117	-0.159907	-0.144063	0.0268881	-0.0468784	0.0107833	-0.495196	0.0704146	0.12774	-0.333593	-0.154079	-0.128475	-0.341954	-0.221997	-0.230085	-0.303319	-0.168428	-0.0870697	-0.423666	-0.419055	-0.33286	-0.241704	-0.0567881	0.0875813	-0.312112	-0.160317	-0.0822523	-0.266778	-0.272694	-0.159628	-0.261539	-0.195742	-0.0536273	-0.419507	-0.421872	-0.351145	-0.139626	-0.158109	-0.161089	-0.341994	-0.125755	-0.0492453	-0.213257	-0.099931	-0.160932	-0.197023	-0.156977	-0.279961	-0.260605	-0.203633	-0.165824	0.0390077	0.0430641	0.0560792	-0.00567924	0.0316352	0.039233	0.0213985	0.0197907	0.0626927	0.0434325	0.0873718	0.0463236	-0.0310804	-0.0826827	-0.17177	0.109839	-0.0775919	-0.148268	-0.052334	-0.0721739	-0.0158677	-0.175022	-0.0079796	0.0921251	-0.0322743	-0.116248	-0.264788	0.112277	-0.102599	-0.266131	-0.0627599	-0.0707436	-0.0585851	-0.135067	0.0201353	0.195475	-0.310812	-0.150218	-0.257641	-0.306387	-0.22338	-0.100154	-0.101728	-0.313785	-0.178462	-0.223894	-0.300785	-0.271689	0.212445	-0.0244136	0.0101591	-0.284746	-0.305509	-0.318575	-0.104932	-0.268688	-0.305386	-0.069042	-0.201308	-0.187157	-0.0233308	-0.035659	-0.0415033	-0.0458968	-0.0861727	-0.0797799	3.96382e-05	0.00429773	0.0095453	0.187036	0.149159	0.0670084	-0.199756	-0.183299	0.0230908	-0.151732	-0.134916	-0.0355355	-0.266325	-0.163365	-0.171205	-0.182734	-0.176561	-0.156831	-0.0351831	-0.129953	-0.101169	-0.10638	-0.178084	-0.111762	-0.121321	-0.108356	-0.106487	-0.0520271	-0.215111	-0.168777	0.23412	0.168496	0.0337068	-0.234846	-0.181267	0.027902	-0.206578	-0.175106	-0.022992	-0.28043	-0.21151	-0.183873	-0.215439	-0.129372	-0.124	-0.0338999	-0.151689	-0.116557	-0.0946868	-0.11291	-0.0521841	-0.270372	-0.185196	-0.106904	-0.507714	-0.252667	-0.230327	0.179032	0.133368	0.146057	-0.14468	-0.106737	-0.119288	-0.191049	-0.16144	-0.129777	-0.254751	-0.18909	-0.233527	-0.201568	-0.177265	-0.173535	-0.110105	-0.153034	-0.137742	-0.0883005	-0.125535	-0.0961098	-0.223043	-0.16369	-0.10362	-0.699345	-0.192	-0.20971	0.209072	0.0338399	-0.12313	-0.121625	0.0149919	0.0390042	-0.193122	-0.0753422	0.0603139	-0.297763	-0.0960114	-0.0190501	-0.249609	-0.116242	-0.0902316	-0.0611255	-0.10671	-0.120987	-0.031362	-0.124871	-0.051474	-0.195933	-0.185013	-0.111347	-0.584173	-0.126757	-0.226605	0.270082	0.110413	0.0691876	-0.183149	-0.131572	0.0303342	-0.100106	-0.119376	-0.0188458	-0.328265	-0.181127	-0.12028	-0.310297	-0.158364	-0.163368	0.0209515	-0.0932566	-0.0766638	-0.141321	-0.093118	-0.00687796	-0.517065	-0.100036	-0.0969609	-0.363622	-0.127523	-0.198603	0.175494	-0.034799	-0.113485	-0.223225	-0.039594	-0.0502073	-0.169501	-0.0744514	-0.013285	-0.213548	-0.0656576	-0.0761503	-0.31636	-0.0035688	-0.11785	-0.0647172	-0.00402077	-0.0762707	0.0518489	0.0502921	-0.0269112	-0.0889616	-0.110481	-0.0985276	-0.0637495	-0.0968491	-0.193515	-0.224064	-0.218284	-0.0377194	-0.285632	-0.327808	-0.17676	0.32822	0.147765	0.0657745	-0.325672	-0.306635	-0.131493	0.11074	0.0175903	0.171245	-0.356709	-0.172409	-0.0979779	-0.330963	-0.298538	-0.123591	-0.154095	-0.024506	-0.103696	-0.132418	-0.0100666	-0.104172	0.0625736	-0.211576	-0.0906027	-0.32654	-0.139425	-0.172223	0.0949569	0.026027	0.0566055	-0.0902338	0.15022	0.0842375	0.148649	-0.0597227	0.0316721	-0.108861	-0.192591	-0.288414	-0.139895	-0.0446999	-0.138826	0.0960131	-0.159437	0.0968605	0.00405478	0.169522	0.0505601	-0.299439	-0.292818	-0.198341	0.203882	-0.34865	-0.185134	-0.0615475	-0.177048	-0.0608749	0.102417	-0.254344	-0.182099	-0.10783	-0.240279	-0.183468	0.0789862	0.170253	0.0814684	0.0991271	0.234044	0.0665011	-0.0963789	0.0581317	0.0266934	0.129056	0.129993	0.169713	-0.0585576	-0.277589	0.13575	0.145152	0.145774	0.137009	0.129306	0.0339462	-0.0880393	0.0641296	-0.0572403	0.0510315	-0.0736161	0.0384274	-0.08112	-0.277589	-0.309478	-0.324005	-0.203402	-0.0469435	-0.0889388	0.00588641	0	-0.171298	-0.0199809	-0.0883944	-0.314797	-0.194558	-0.0643892	-0.230445	-0.0932905	-0.168549	-0.191987	-0.24032	-0.158045	-0.0472464	-0.137938	-0.0856776	-0.0691456	-0.152322	-0.137574	-0.14516	-0.20686	-0.0637812	-0.183467	-0.168397	-0.0669797	-0.119076	-0.215544	-0.201314	-0.166659	-0.231571	0.218248	0.183011	0.0329532	-0.070356	0.105199	-0.118108	0.00333398	0.118754	-0.286966	-0.115305	-0.0633877	-0.321041	-0.17512	-0.1773	-0.261546	-0.135845	-0.0860506	-0.423666	-0.419055	-0.336539	-0.24814	-0.125622	0.0191845	-0.316129	-0.171307	-0.0756629	-0.271757	-0.285788	-0.163869	-0.266034	-0.216943	-0.0528152	-0.419507	-0.421872	-0.351144	-0.0740134	-0.172099	-0.140283	-0.323134	-0.0870751	0.0574435	-0.301241	-0.0974762	-0.0508494	-0.236017	-0.184925	-0.229599	-0.223041	-0.105544	-0.146757	0.0634958	0.0762946	0.0630371	0.0273872	0.0503588	0.0195544	0.0766966	0.0375752	0.0416665	0.0751188	0.0687668	0.0254705	-0.291053	-0.29094	-0.291648	-0.1044	-0.18279	-0.211497	0.240494	0.11254	0.115217	-0.175622	-0.0572397	-0.00143516	0.0404848	-0.0530058	-0.159158	0.191317	0.0399799	-0.0626595	-0.0874358	0.0755384	0.206146	-0.176819	-0.154577	-0.220899	-0.210646	-0.289281	-0.289379	-0.215962	-0.28282	-0.234809	0.0404169	-0.144209	-0.0915095	-0.26939	-0.323137	-0.307477	-0.19617	-0.269761	-0.300567	-0.145338	-0.239307	-0.189782	-0.0225264	-0.0475561	-0.0396477	-0.0376371	-0.108899	-0.0914551	-0.00144931	-0.0106693	-0.0118746	0.2501	0.055824	-0.0139239	-0.30993	-0.0659788	-0.00616769	-0.282327	-0.0468558	-0.027604	-0.290661	-0.0769617	-0.0791589	-0.227596	-0.0764157	-0.0475433	-0.0969249	-0.0622997	-0.0206264	-0.222461	-0.0979436	-0.0200289	-0.485838	-0.183499	-0.0339086	-0.308843	-0.307066	-0.162906	0.241888	0.0701144	-0.0209042	-0.288282	-0.0783608	-0.016568	-0.283815	-0.0627074	0.02132	-0.276455	-0.150025	-0.138508	-0.266056	-0.0529094	-0.105162	-0.0945618	-0.0143521	0.0109502	-0.225401	-0.153974	-0.0350102	-0.463914	-0.330779	-0.0384503	-0.264472	-0.288845	-0.262098	0.269788	0.0582855	0.0867784	-0.225702	-0.0675706	-0.0528786	-0.289111	-0.112452	-0.0810155	-0.242024	-0.0557801	-0.128509	-0.261627	0.00248214	-0.101627	-0.171746	-0.154948	-0.107483	-0.190951	-0.29779	-0.0689163	-0.441407	-0.284255	-0.113323	-0.252575	-0.481741	-0.235154	0.236141	0.0857519	-0.0711155	-0.215563	0.144175	0.113365	-0.227531	0.0381893	0.052064	-0.289575	-0.281912	-0.100301	-0.264801	-0.315475	-0.158934	-0.199144	-0.238904	-0.140841	-0.162561	-0.19218	-0.13205	-0.356832	-0.193286	-0.153471	-0.29618	-0.09791	-0.228561	0.237866	0.226136	0.164319	-0.224344	-0.108067	-0.0991253	-0.244337	-0.162661	-0.14122	-0.294742	-0.311624	-0.249483	-0.305507	-0.322562	-0.262959	-0.149063	-0.173868	-0.18211	-0.139398	-0.171507	-0.153695	-0.300138	-0.195923	-0.127641	-0.243996	-0.208737	-0.256426	0.0914058	0.167788	-0.0312676	0.174862	-0.00632591	-0.0869511	-0.0351657	-0.0556349	-0.0637469	-0.193223	-0.295947	-0.138896	-0.309039	-0.232917	-0.20453	-0.364993	-0.168281	-0.0863957	-0.379603	-0.186303	-0.106156	-0.308177	-0.229446	-0.139543	-0.283993	-0.192148	-0.22722	-0.21203	-0.312733	-0.133655	-0.355178	-0.295122	-0.154735	0.206203	0.21509	0.085552	-0.316372	-0.239452	-0.129992	0.147389	-0.0374341	0.135636	-0.267063	-0.120031	-0.0428194	-0.309667	-0.231493	-0.115359	-0.0774475	0.0696848	0.00943116	-0.125821	0.0987192	-0.0383177	0.0553991	-0.282021	-0.0822264	-0.37073	-0.0819576	-0.135654	-0.0612525	0.0905464	0.0681726	0.0967828	0.140021	0.121814	0.0949061	-0.0368685	0.11497	-0.0607456	-0.17101	-0.29206	-0.16536	-0.283255	-0.189658	0.15173	-0.143951	0.190665	0.0797485	0.108638	-0.0504454	-0.294107	-0.310185	-0.155632	0.0661705	0.230366	0.183727	-0.042803	-0.117757	-0.041277	-0.122707	0.0657986	-0.0970035	-0.149764	-0.203171	-0.181066	0.061446	0.215549	0.0815013	-0.0103817	0.0686792	0.0807597	-0.16366	0.0459077	0.0192109	0.123801	0.15911	0.184884	-0.0729622	-0.196426	0.17894	0.178426	0.183305	0.137084	0.129306	0.0339428	-0.0880528	0.064138	-0.0572501	0.0510199	-0.0736225	0.038453	-0.0811137	-0.196426	-0.302157	-0.287401	-0.197564	-0.0431112	-0.0939896	-0.00719296	0	-0.175767	-0.121403	-0.100581	-0.182173	-0.187023	0.0966659	-0.247532	-0.108347	-0.102663	-0.172514	-0.224799	-0.0447135	-0.119715	-0.200054	-0.139939	-0.28247	-0.174624	-0.181246	-0.1756	-0.150533	-0.246115	-0.195378	-0.17278	-0.0753854	-0.22656	-0.270009	-0.242507	-0.181919	-0.242038	0.218248	0.145997	0.0323546	-0.0509508	0.163645
ARGLU1	-0.529668	0.00952371	-0.118244	-0.216859	-0.132321	-0.183713	-0.218901	-0.163114	-0.151304	-0.212053	-0.135849	-0.169673	-0.198144	-0.125382	-0.229746	-0.303568	-0.0108911	-0.164318	-0.219414	-0.074261	-0.12897	-0.211825	-0.075024	-0.233038	-0.215432	-0.110855	-0.12418	-0.198202	-0.124621	-0.146244	-0.178862	-0.149473	-0.179886	-0.24026	-0.0962602	-0.188374	-0.224735	-0.137243	-0.196463	-0.208883	-0.189733	-0.134278	-0.218668	-0.1525	-0.167861	0.0788319	0.0140229	0.0827335	0.0367815	0.0552661	0.0389196	-0.0863411	0.168545	0.0184389	-0.084829	0.10887	-0.00561287	0.0951913	-0.0213802	0.00680067	0.0890681	0.0116464	0.0744906	-0.17238	-0.156346	-0.116014	0.0340604	0.0592422	-0.0226933	-0.107876	-0.194973	-0.182296	-0.134152	-0.174377	-0.130035	-0.169883	-0.119147	-0.0701564	0.229532	0.158007	0.0890131	-0.082128	-0.153061	-0.320223	-0.10745	-0.126325	-0.239816	-0.168237	-0.113084	-0.210077	-0.157261	-0.0495078	-0.197817	-0.0171632	-0.142046	0.00358684	-0.374741	-0.390543	-0.347488	-0.275072	-0.335255	-0.305427	-0.183367	-0.293649	-0.199777	-0.0295778	-0.0566509	-0.0522831	-0.102464	-0.164118	-0.150453	-0.0117747	-0.0014442	-0.00426441	0.0740106	0.000782021	-0.0372857	-0.0646822	-0.00502359	-0.000274858	-0.0911317	-0.100929	-0.0524382	-0.125254	-0.00663798	0.037671	-0.0506574	-0.22046	-0.0460911	-0.113864	-0.305173	0.0285916	-0.0430853	-0.354797	-0.0506971	-0.197765	-0.373992	-0.0192109	-0.200896	-0.364745	-0.132257	0.0742794	-0.00413585	-0.038531	-0.0642184	0.00120976	-0.0033041	-0.0898884	-0.051641	-0.0760257	-0.164067	-0.100039	0.033841	-0.0882732	-0.152498	0.0206113	-0.142992	-0.270431	0.0527161	-0.0866847	-0.303158	-0.0769348	-0.15482	-0.395354	-0.120512	-0.257432	-0.349953	-0.15415	0.168043	0.145029	-0.108127	-0.102739	-0.123313	-0.009142	-0.199404	-0.292475	0.0599646	-0.209126	-0.27043	0.0868863	-0.180193	-0.364712	0.0551475	-0.160235	-0.339581	-0.00866392	-0.239173	-0.39018	-0.136648	-0.314299	-0.327871	-0.366473	-0.58267	-0.459172	-0.354134	-0.117231	-0.200731	-0.300767	0.042615	0.0578968	0.0633731	0.126142	-0.0491606	0.112107	-0.0690164	-0.0681635	-0.0325257	-0.00767248	-0.123981	0.0341358	0.00499649	-0.171082	-0.143175	-0.147119	-0.270354	-0.0507551	-0.0502829	-0.175472	-0.103882	-0.0077558	-0.123593	-0.149888	-0.0325324	-0.0926093	-0.154419	-0.0683543	-0.195159	0.1194	0.0188227	-0.0558715	0.0650123	-0.121091	-0.0294486	-0.00344676	-0.0402365	-0.0445924	-0.0907045	-0.0428745	-0.136707	-0.114579	-0.104817	-0.17912	-0.0715973	-0.0781702	-0.0642111	-0.0767095	0.0054127	-0.0740956	-0.153498	0.0290412	-0.110478	-0.248978	-0.100133	0.0972976	-0.223973	-0.0581763	-0.0195338	-0.0374398	-0.156568	-0.0799182	-0.0302863	-0.0145492	-0.139319	-0.044622	-0.180326	-0.24436	-0.0887593	-0.0938876	-0.158919	-0.0246829	-0.20312	-0.20848	0.0105904	-0.0595056	-0.132062	-0.159955	-0.0980577	-0.305348	-0.205066	-0.183125	-0.231687	-0.056855	0.118853	0.0750122	-0.0843579	-0.191035	-0.23763	-0.0432308	0.0469245	-0.0714026	-0.101083	-0.213777	-0.157773	-0.0719644	-0.200187	-0.233023	-0.039136	-0.117536	0.0194079	0.136476	-0.10661	0.0601332	0.126544	-0.0836113	-0.238374	-0.209282	-0.199169	-0.0613559	0.0641981	0.32102	0.129496	0.191805	-0.0428672	0.196169	-0.0437812	-0.229595	-0.193924	0.071853	-0.140664	-0.0681465	-0.0561141	-0.084642	0.120692	-0.0405963	0.0901002	0.0790161	0.0320003	-0.0281718	-0.0528018	-0.193174	-0.243566	-0.161037	0.0142165	-0.245661	0.0927164	0.120611	-0.119839	-0.0662545	-0.216451	-0.276531	0.136662	-0.00387743	-0.130876	-0.166245	-0.309146	0.149475	0.211179	0.137968	0.209985	0.127179	0.145725	0	0.065707	0.0248	0.0646332	0.0625535	0.0094293	0.0917789	-0.361316	0.0513199	0.0846464	0.139737	0.0376032	0.106027	0.162791	0.239585	0.160054	0.229047	0.145447	0.233771	0.140652	0.239755	-0.361316	-0.365827	-0.255603	-0.0911787	-0.0142917	-0.0514965	-0.00293386	0	-0.148725	-0.0574391	-0.0768633	-0.24083	-0.231156	0.297674	-0.293426	-0.214501	-0.224964	-0.133192	-0.255049	-0.0594787	-0.0438739	-0.08298	-0.240545	-0.20416	-0.15418	-0.219221	-0.218917	-0.184545	-0.0916276	-0.425573	-0.093628	-0.217877	-0.230406	-0.239826	-0.234818	-0.141517	-0.140033	-0.159907	-0.144063	-0.0296472	-0.106753	0.0752488	-0.561942	-0.0216327	-0.0533407	-0.231157	-0.0656291	-0.0276093	-0.191228	-0.144683	-0.214712	-0.213479	-0.0929527	-0.121085	-0.393089	-0.363722	-0.303625	-0.211156	-0.0695928	0.00090137	-0.259485	-0.0818965	0.0503649	-0.232983	-0.240566	-0.108691	-0.23584	-0.204227	-0.0806308	-0.399351	-0.364132	-0.334505	-0.177505	-0.192782	-0.190682	-0.317122	-0.0744757	-0.0342664	-0.211351	-0.0199611	-0.0429645	-0.19144	-0.135928	-0.289954	-0.0969515	-0.107519	-0.0725754	-0.0942325	-0.0807752	-0.109613	-0.0956562	-0.117791	-0.119538	-0.0918076	-0.0905543	-0.0986821	-0.130765	-0.0724142	-0.0347275	-0.112691	-0.121642	-0.184619	0.0547956	-0.0567357	-0.166393	0.0976974	0.0884549	-0.0458042	-0.15881	-0.097126	0.0640274	-0.107869	-0.197207	-0.277513	0.0515047	-0.0784601	-0.235806	0.0694309	0.0601462	-0.0910157	-0.122424	-0.0443864	0.199087	-0.282232	-0.136636	-0.227352	-0.195933	-0.100568	0.0560806	-0.00333838	-0.118163	-0.26986	-0.0790716	-0.21391	-0.204061	-0.0152439	-0.19646	-0.0592272	-0.365136	-0.364499	-0.355921	-0.117095	-0.301366	-0.317758	-0.0888008	-0.198551	-0.190573	-0.0233488	-0.048576	-0.0543203	-0.0490645	-0.100327	-0.0872469	-3.37752e-05	0.00309326	0.00948513	0.116841	0.163492	-0.0822597	-0.124223	-0.213203	0.0586031	-0.0522112	-0.17048	-0.000423978	-0.147618	-0.200769	-0.0169474	-0.163513	-0.192397	-0.0311404	-0.101579	-0.245647	-0.0751133	-0.179925	-0.228525	0.0312067	-0.141395	-0.235003	0.00767269	-0.227943	-0.216821	-0.143434	0.146048	0.179854	-0.101889	-0.130604	-0.256186	0.0469905	-0.0602854	-0.204917	-0.0289926	-0.14983	-0.192724	0.0190971	-0.182422	-0.15061	0.00826778	-0.0601274	-0.207526	-0.0271129	-0.108697	-0.229401	-0.00313784	-0.226688	-0.263357	-0.0368412	-0.507714	-0.299437	-0.179214	0.0779528	0.129103	-0.0526692	-0.0662374	-0.128496	0.0261319	-0.109167	-0.175364	0.0501061	-0.161488	-0.122427	-0.0869617	-0.0443961	-0.180082	-0.0770706	-0.0258415	-0.199105	-0.0624017	-0.0757094	-0.244151	-0.0318728	-0.232827	-0.301936	-0.013229	-0.699345	-0.346556	-0.155832	0.228252	0.162111	-0.211107	-0.135265	-0.0999028	0.0859634	-0.217407	-0.188608	0.121714	-0.266751	-0.17849	0.0459835	-0.163087	-0.205152	-0.0320081	0.0399113	-0.282376	-0.068852	-0.211108	-0.265452	0.00324879	-0.165783	-0.226642	0.00305727	-0.584173	-0.32055	-0.11956	0.17379	0.131822	-0.10362	-0.12887	-0.111238	0.197886	-0.157642	-0.0910889	0.156648	-0.171257	-0.088809	-0.0754053	-0.215709	-0.12187	-0.0732608	0.0460936	-0.168833	-0.0739641	-0.173903	-0.196479	0.0100755	-0.528516	-0.28324	-0.0548351	-0.363622	-0.284728	-0.125273	0.0164699	0.0589152	-0.148271	-0.134633	-0.139494	0.0563687	-0.0399809	-0.0947136	-0.0392622	-0.121941	-0.0545619	-0.0679531	-0.0412029	-0.0209802	-0.0181331	-0.102709	-0.0924865	0.0183439	-0.0264884	-0.0805297	-0.0210163	-0.0855898	-0.13528	-0.00606626	-0.0813548	-0.07931	-0.118837	-0.280818	-0.330812	-0.0621405	-0.242233	-0.273319	-0.139741	0.135679	0.0930862	-0.082873	-0.2403	-0.248453	-0.112039	0.0383825	-0.124389	0.118144	-0.281364	-0.0631694	-0.0269078	-0.244735	-0.242883	-0.103261	-0.164914	0.0891651	-0.0672189	-0.129254	0.100927	-0.115384	-0.0627862	-0.304138	-0.0670117	-0.148279	-0.0131868	-0.1387	0.161007	0.0157321	0.108717	-0.0903159	0.249353	0.00265966	0.129071	-0.0766938	-0.00677663	-0.0439809	-0.212543	-0.290523	-0.281396	-0.0356855	-0.0661681	0.133079	-0.133362	-0.0350448	-0.0251984	-0.0443501	-0.120346	-0.232644	-0.192952	-0.0705174	0.145753	-0.31351	-0.151749	0.0422231	-0.122265	-0.0975553	0.0936297	-0.200416	-0.223783	-0.0121635	-0.155701	-0.247533	-0.0760064	0.0262559	-0.0584263	0.112084	0.317458	0.0412641	-0.0963789	-0.0884473	-0.156867	0.140558	-0.103817	0.00797793	0.0672439	-0.314946	0.0138043	-0.00505304	0.00690688	0.0331139	-0.0573333	0.10536	0.219453	0.186683	0.21865	0.135066	0.23269	0.147973	0.227143	-0.314946	-0.309477	-0.324013	-0.202848	-0.0462682	-0.0889479	0.00522529	0	-0.217372	-0.0304414	-0.0800277	-0.403603	-0.111453	0.00553173	-0.312774	-0.0765113	-0.0327833	-0.0565657	-0.200839	-0.221157	0.0196817	-0.19219	-0.103422	-0.151705	-0.264324	-0.254798	-0.191912	-0.292119	-0.1772	-0.134642	-0.176844	-0.162293	-0.12234	-0.180402	-0.128995	-0.0993415	-0.218911	0.211528	0.0580941	-0.0292046	-0.10683	0.0598405	-0.272339	-0.0707159	-0.07534	-0.209419	-0.0181303	-0.0326671	-0.253398	-0.170408	-0.235522	-0.210605	-0.100661	-0.131452	-0.393089	-0.363722	-0.308053	-0.227258	-0.126871	-0.0458071	-0.268205	-0.0921638	0.0436679	-0.23882	-0.238463	-0.109078	-0.239761	-0.212863	-0.086753	-0.399351	-0.364132	-0.334498	-0.0930605	-0.152882	-0.186628	-0.321969	-0.12486	0.0628284	-0.248777	-0.0756745	-0.0310366	-0.181625	-0.135484	-0.229599	-0.195382	-0.0582153	-0.0223852	-0.0804232	-0.124996	-0.128572	-0.128638	-0.0961783	-0.157434	-0.00317044	-0.114822	-0.113242	-0.00577453	-0.14239	-0.0935148	-0.291053	-0.290262	-0.291648	-0.107117	-0.172431	-0.123923	0.118731	0.128977	0.0553795	-0.0393267	-0.0478611	0.0708654	-0.030356	-0.0117391	-0.109011	0.0766022	0.14491	-0.104711	-0.0100623	0.0256921	0.200844	-0.0983345	-0.178768	-0.139012	-0.049452	-0.15038	-0.315401	-0.0560235	-0.211512	-0.185284	0.0468862	-0.197152	-0.0935894	-0.277461	-0.347434	-0.322821	-0.205566	-0.285779	-0.282748	-0.141348	-0.228116	-0.175141	-0.0224923	-0.0476486	-0.0389314	-0.038411	-0.112078	-0.0895629	-0.00138869	-0.0139877	-0.0139206	0.0868291	0.161396	-0.102089	-0.110869	-0.150226	-0.0135801	-0.080356	-0.117679	0.0176475	-0.163265	-0.173019	-0.0076608	-0.11205	-0.11032	0.0816632	-0.0789875	-0.249337	0.0131004	-0.293126	-0.35605	0.110565	-0.485838	-0.398642	0.0925599	-0.308843	-0.408676	-0.10312	0.0885961	0.119074	-0.0172528	-0.13853	-0.115667	0.00654204	-0.109074	-0.136722	-0.0269232	-0.199442	-0.110344	-0.0265091	-0.106025	-0.0925692	0.127391	-0.0572608	-0.224252	0.0531819	-0.270809	-0.305443	-0.00344531	-0.463914	-0.423177	0.00978865	-0.282985	-0.566446	-0.12327	0.0461194	0.178252	-0.135365	-0.127407	-0.192059	0.118147	-0.121579	-0.214385	0.105417	-0.118299	-0.175608	-0.0072373	-0.129041	-0.208401	-0.00508665	-0.225416	-0.340655	-0.0260393	-0.314165	-0.428769	0.00764378	-0.441407	-0.60794	-0.0572358	-0.264067	-0.481741	-0.199639	0.0400179	0.0653427	-0.18239	0.0299415	0.0364255	0.0546478	-0.0946998	-0.023487	0.0603278	-0.11216	-0.195874	-0.0231303	-0.132902	-0.201522	-0.049919	-0.123575	-0.237004	-0.072892	-0.160765	-0.177695	-0.0855636	-0.356832	-0.244591	-0.115719	-0.25477	-0.108143	-0.100562	0.0390407	0.112107	-0.00774844	0.048726	-0.0239899	0.0399077	-0.0170177	-0.0591877	0.157243	-0.0799547	-0.239763	-0.172986	-0.102362	-0.134252	-0.141075	-0.0836709	-0.189792	-0.151349	-0.167177	-0.107369	-0.0796812	-0.300138	-0.211099	-0.147721	-0.207538	-0.188815	-0.20177	-0.125636	0.0371043	-0.0779218	-0.00880927	-0.0517051	-0.0106416	0.0268453	-0.0646944	0.018089	-0.049573	-0.0874101	-0.138315	-0.112286	-0.122786	-0.0896781	-0.150432	-0.205186	-0.0321431	-0.294553	-0.154467	-0.0415008	-0.467087	-0.303584	-0.0570931	-0.283993	-0.283074	-0.13493	-0.280546	-0.338737	-0.134159	-0.282974	-0.260956	-0.110557	-0.0269948	0.0468634	0.0164788	-0.275518	-0.226723	-0.105351	0.0580068	-0.175999	0.0709817	-0.289916	-0.0460857	-0.0136332	-0.266916	-0.220668	-0.100519	-0.0806364	0.0803634	0.0331144	-0.0968768	0.145873	-0.0256897	-0.076756	-0.365556	-0.0875747	-0.173428	-0.0172086	-0.0939989	0.11134	0.0965194	0.0280566	0.0566731	0.164424	0.0669332	0.186037	0.0294117	0.0536624	-0.0480571	-0.134887	-0.284688	-0.353363	-0.201337	-0.0912401	0.197358	-0.00872911	-0.0512013	-0.0471663	-0.0426605	-0.13441	-0.258212	-0.236901	-0.0973393	-0.128019	0.255652	0.26212	0.0290522	-0.14194	-0.203665	-0.169096	0.110261	-0.00976972	0.00753988	-0.179332	-0.323626	-0.0705336	0.0618448	-0.0583662	-0.0669174	0.0446074	-0.013761	-0.16366	-0.0888465	-0.181829	0.130881	-0.0633206	-0.0178522	0.12157	-0.142266	0.0567701	0.0563291	0.0502202	0.0332552	-0.0573333	0.105347	0.219474	0.186692	0.218625	0.135066	0.232711	0.147998	0.227159	-0.142266	-0.304505	-0.273819	-0.184423	-0.0421938	-0.0913708	-0.00762618	0	-0.17692	-0.200751	-0.0867502	-0.0756393	-0.147251	0.126235	-0.296361	-0.121024	-0.0791451	-0.0747305	-0.193017	-0.00492218	-0.00598427	-0.192229	-0.11082	-0.29266	-0.258154	-0.273012	-0.208328	-0.296465	-0.286362	-0.125886	-0.189396	-0.140593	-0.157486	-0.304014	-0.146531	-0.125984	-0.208985	0.211528	0.0816679	-0.0686019	-0.0904696	0.0875134
LIPT2	-0.538249	-0.15726	-0.0629779	-0.214106	-0.219269	-0.10905	-0.194944	-0.3282	-0.191386	-0.19293	-0.236947	-0.148507	-0.0577808	-0.160072	-0.0778156	-0.294713	-0.152569	-0.0263719	-0.185923	-0.178261	-0.113474	-0.278841	-0.283465	-0.109051	-0.232265	-0.156278	-0.0613585	-0.0578429	-0.190482	-0.180168	-0.249632	-0.291647	-0.256909	-0.248009	-0.186644	-0.0821587	-0.233605	-0.200393	-0.105708	-0.187369	-0.293321	-0.237731	-0.209545	-0.200186	-0.116207	-0.0264726	-0.017872	-0.0333747	-0.129913	-0.0518289	-0.123994	0.032709	-0.0550279	-0.0601096	-0.0896242	0.131232	0.0691036	0.0572065	0.0265717	-0.0224222	0.104861	0.048457	0.00519053	-0.158541	-0.0495121	-0.0519126	0.00992755	-0.0332283	0.00600351	-0.0444381	-0.0609201	-0.0751245	-0.0736272	0.00917509	-0.0490338	-0.141059	-0.0961141	-0.00481191	0.0793395	-0.0406498	-0.11398	-0.0772771	-0.17067	-0.251325	-0.0806077	-0.215687	-0.155584	-0.221266	-0.290457	-0.240298	-0.302908	-0.307821	-0.238963	0.00127782	-0.0899558	-0.0585624	-0.302425	-0.298458	-0.244985	-0.237868	-0.322462	-0.281576	-0.169784	-0.267183	-0.186289	-0.0203519	-0.0563675	-0.0502018	-0.0955439	-0.165564	-0.145292	-0.0104002	0.00252212	-0.00537481	0.142911	-0.150812	-0.0307694	-0.0238297	0.174484	0.0568093	-0.129755	0.0992565	0.0232624	-0.141531	0.0805357	-0.00545574	-0.215155	-0.0985614	-0.0319686	-0.205206	-0.133988	-0.0147594	-0.268508	-0.180575	-0.165832	-0.210377	-0.154104	-0.109804	-0.29734	-0.232358	-0.257724	0.166754	-0.20918	-0.0563502	-0.166345	0.158816	0.0812974	-0.162134	0.200474	0.0109677	-0.143322	0.068899	-0.0582355	-0.165954	-0.034627	0.053272	-0.201695	-0.0818162	-0.0427591	-0.328944	-0.133036	-0.218636	-0.263659	-0.152418	-0.201716	-0.707952	-0.212503	-0.263429	0.152006	0.0182352	0.00989934	-0.142745	0.0112011	-0.0166704	-0.19427	-0.0112578	-0.0440475	-0.207741	-0.114896	-0.141295	-0.215134	-0.142142	-0.0619762	-0.277154	-0.152786	-0.21295	-0.0779809	-0.311898	-0.236941	-0.346132	-0.700731	-0.562329	-0.58267	-0.459172	-0.354134	0.116134	-0.384973	-0.191784	-0.167768	0.0397044	-0.0351037	-0.139446	0.114217	0.0739605	-0.0822626	0.124398	-0.0942959	-0.137594	0.202258	-0.0577866	-0.23593	-0.0688324	-0.0418118	-0.177554	-0.105344	-0.077959	-0.315161	-0.245025	-0.0828479	-0.186571	-0.146802	-0.15735	0.0966763	-0.195798	-0.0979211	-0.124845	0.0930049	-0.0514341	-0.118241	0.142131	0.0746047	-0.0464212	0.0616284	-0.142111	-0.131075	0.0761155	-0.0387369	-0.204172	-0.0606701	0.0278585	-0.186027	-0.057825	-0.129673	-0.311911	-0.211628	-0.0357726	-0.727041	-0.113044	-0.119562	0.028012	-0.323861	-0.209019	-0.122062	-0.0353054	-0.0667249	-0.0698555	0.01139	-0.149795	-0.0147298	-0.130551	-0.158458	-0.146827	0.0256114	-0.138019	-0.081578	0.0562869	0.0723641	-0.107392	0.0618066	-0.0610864	-0.133346	-0.108534	0.043796	-0.192891	-0.238808	-0.144043	-0.130311	-0.202348	-0.298139	-0.169121	-0.300182	-0.0772243	0.0451756	-0.189127	-0.0654125	-0.181853	-0.308362	-0.0554579	-0.0892632	0.0793972	-0.0606467	-0.204116	-0.223213	0.0341479	-0.201092	-0.29916	-0.0463476	-0.134707	-0.130525	0.158807	-0.0374895	-0.0861097	0.116959	-0.200581	-0.128846	-0.168627	-0.0866789	-0.221847	0.0267983	0.244949	0.337807	0.237191	0.119953	0.0341738	-0.0502465	0.0496357	-0.0923347	0.0179513	0.160814	0.0465576	0.0706165	-0.0133095	0.166442	-0.0945511	0.236971	0.116971	0.319759	-0.1221	-0.0689474	-0.114353	-0.119613	-0.161014	-0.0973567	-0.0562047	0.0272897	0.0136977	-0.123843	-0.0470824	-0.00880951	-0.00930491	0.0550231	-0.0120234	-0.0936167	-0.249724	-0.118943	-0.0745631	0.0519302	-0.06092	0.166723	0.102406	0.0978606	0	0.000567635	-0.116629	0.219441	0.0435131	-0.0267914	0.00691193	-0.251761	-0.0388062	0.0163147	-0.021341	-0.0132757	0.0834742	0.115826	-0.093411	0.113302	-0.109097	0.113384	-0.112529	0.106442	-0.0938626	-0.251761	-0.266331	-0.233104	-0.0861392	-0.0142669	-0.0456997	-0.00236309	0	-0.133597	0.121682	0.0632431	-0.361327	-0.320573	0.226793	-0.280356	-0.125073	-0.25442	-0.11227	-0.289294	0.0642286	0.106272	-0.182993	-0.155851	-0.26195	-0.306533	-0.348994	-0.238768	-0.219557	-0.187463	-0.220289	-0.171592	-0.187875	-0.34963	-0.151268	-0.167412	-0.272631	-0.251755	-0.159907	-0.144063	-0.064631	-0.116062	0.0851096	-0.538314	-0.107585	-0.159311	-0.276962	-0.190535	-0.126731	-0.265902	-0.237472	-0.104054	-0.193356	-0.217065	-0.115067	-0.392112	-0.466542	-0.299377	-0.210448	-0.103888	-0.073913	-0.269932	-0.184382	-0.123569	-0.266139	-0.1316	-0.159554	-0.234084	-0.260983	-0.0628193	-0.397921	-0.455428	-0.28861	-0.136511	-0.171517	-0.100339	-0.321138	-0.166156	-0.0531967	-0.232475	-0.210863	-0.136517	-0.196412	-0.206118	-0.237882	-0.244225	-0.193159	-0.132538	0.0671893	0.0394121	-0.00613501	-0.0500232	0.00375152	-0.0374716	-0.0516538	-0.20667	-0.0296044	-0.0436662	0.0979963	-0.0546119	-0.0275493	-0.0754406	0.0117835	0.065306	-0.034518	-0.0295799	-0.0333449	-0.100865	-0.0515027	-0.149918	-0.0736487	0.0626931	-0.0533132	-0.101848	-0.141647	0.0644066	-0.0812745	-0.108684	-0.0666115	-0.0607871	-0.0896111	-0.130361	0.00837231	0.12225	-0.218665	-0.209352	-0.142247	0.0146988	-0.208997	-0.108858	0.0274818	-0.0418599	0.0224467	-0.0916051	-0.022918	-0.0699782	-0.0130364	-0.103969	0.0150078	-0.320755	-0.349999	-0.346143	-0.107407	-0.286011	-0.302825	-0.071864	-0.184473	-0.193348	-0.0170676	-0.040899	-0.0472998	-0.0461584	-0.0858984	-0.0853055	0.00824693	0.00445547	0.00950098	0.323154	0.214065	0.196816	-0.307097	-0.257905	-0.169944	-0.39469	-0.24132	-0.135811	-0.289902	-0.324412	-0.234374	-0.307421	-0.238814	-0.120665	-0.282449	-0.165653	-0.13904	-0.329439	-0.208754	-0.0492802	-0.195375	-0.201724	-0.139705	-0.20318	-0.192907	-0.216272	0.346278	0.206574	0.167767	-0.306686	-0.246557	-0.152947	-0.365033	-0.294773	-0.130153	-0.214853	-0.271595	-0.267106	-0.217393	-0.350682	-0.152482	-0.202915	-0.184884	-0.16003	-0.369585	-0.179099	-0.116416	-0.624733	-0.301197	-0.160319	-0.507714	-0.286063	-0.252296	0.31207	0.157853	0.089273	-0.275439	-0.189981	-0.153453	-0.395731	-0.14845	-0.14464	-0.233705	-0.14607	-0.221705	-0.2919	-0.109374	-0.176372	-0.265553	-0.166188	-0.116904	-0.181944	-0.207087	-0.0532086	-0.309619	-0.264231	-0.244946	-0.699345	-0.143896	-0.266464	0.24718	0.007583	-0.0718981	-0.18187	0.1453	0.0798253	-0.285866	-0.0255111	0.0577657	-0.191359	-0.0362975	-0.089219	-0.194234	-0.184905	-0.222385	-0.246008	-0.271556	-0.0891159	-0.210786	-0.170188	-0.0861644	-0.169922	-0.246725	-0.1222	-0.584173	-0.259286	-0.207022	0.0882834	0.235318	0.115251	-0.117817	-0.194042	0.0520389	-0.153075	-0.240793	-0.0838749	-0.154348	-0.19443	-0.15558	-0.183991	-0.191969	-0.163304	-0.181683	-0.163623	-0.127851	-0.309699	-0.200501	-0.0540349	-0.528516	-0.221914	-0.0916705	-0.363622	-0.223358	-0.197035	0.122831	0.111862	-0.0801325	-0.186629	-0.0468174	-0.0232157	-0.11668	-0.0660928	-0.00708769	-0.0292246	-0.109589	-0.045601	-0.145252	-0.187409	-0.0257747	-0.186309	-0.0765445	-0.0772965	-0.0423273	-0.114513	-0.0281304	-0.229039	-0.2145	-0.0651677	-0.761244	-0.176436	-0.241796	-0.244287	-0.165388	-0.054274	-0.245866	-0.312836	-0.151696	0.186146	0.255059	0.0911633	-0.269799	-0.305925	-0.110418	0.0401697	0.0761745	0.108678	-0.308839	-0.174587	-0.108457	-0.276005	-0.284567	-0.0957781	-0.132221	-0.0287348	-0.0875841	-0.128235	-0.0495273	-0.114128	-0.117174	-0.188514	-0.0656955	-0.128562	-0.09029	-0.108921	-0.0495021	-0.123291	-0.0249099	0.0501618	0.264193	0.123714	0.21404	0.141804	0.236905	-0.127252	-0.0427529	-0.184486	0.0697192	0.176244	0.0284615	0.190411	-0.00464121	0.185813	-0.0730633	-0.0751871	-0.049904	-0.154909	-0.160859	-0.132606	0.12057	-0.23008	-0.0886901	-0.136982	-0.168299	-0.00750404	0.0604351	-0.189597	-0.161093	-0.120396	-0.2012	-0.14274	-0.0710568	-0.0540582	-0.0863524	0.100516	0.275939	-0.00996028	-0.0963789	0.0128047	-0.113802	0.0572012	-0.0084922	0.00596301	0.0260361	-0.313241	0.00964959	-0.126199	-0.0931935	-0.0213365	-0.0225265	0.115873	-0.0766855	0.105795	-0.117788	0.130147	-0.128696	0.133512	-0.11867	-0.313241	-0.353513	-0.347942	-0.202324	-0.0464612	-0.0892014	0.00522121	0	-0.214488	-0.0537827	-0.0874755	-0.339589	-0.283474	0.123356	-0.333778	-0.0948142	-0.111268	-0.102718	-0.138752	-0.225511	-0.132714	-0.205174	-0.098227	-0.231898	-0.169835	-0.12257	-0.149446	-0.257114	-0.0533307	-0.0445521	-0.180285	-0.0966527	-0.185354	-0.131169	-0.303264	-0.156148	-0.0214744	0.211528	0.144985	-0.114922	-0.135491	-0.0340472	-0.123434	-0.103119	-0.0569647	-0.207065	-0.126239	-0.192103	-0.154445	-0.210248	-0.108774	-0.171957	-0.200613	-0.0836469	-0.392112	-0.466542	-0.303581	-0.22758	-0.170377	-0.134347	-0.275339	-0.211504	-0.125511	-0.269716	-0.159326	-0.14792	-0.235525	-0.271106	-0.0526492	-0.397921	-0.455428	-0.28861	-0.0644723	-0.168508	-0.098862	-0.303189	-0.172212	-0.102982	-0.251134	-0.125163	-0.12661	-0.116329	-0.162656	-0.20637	-0.137963	-0.163559	-0.110257	0.031373	-0.0504877	-0.0598761	-0.0297904	-0.0192241	-0.0719631	-0.00346109	-0.227343	-0.0641392	-0.0439926	0.0142386	-0.0382971	-0.291053	-0.290262	-0.291648	0.163497	-0.00580131	0.0685031	0.0934265	-0.0117165	0.12156	-0.158703	-0.0485398	-0.0434738	-0.0272841	-0.191889	-0.111698	0.00485564	-0.0987508	-0.125919	-0.0860634	0.00698225	0.194208	-0.0311986	-0.20101	-0.0383212	0.0858053	-0.0857832	-0.02385	-0.0420632	0.0224574	-0.0586561	-0.2325	-0.0977978	-0.0392176	-0.296874	-0.352251	-0.362536	-0.214111	-0.282156	-0.301836	-0.146843	-0.256362	-0.210528	-0.0221742	-0.0475495	-0.0396013	-0.0366077	-0.108024	-0.0922181	-0.00147914	-0.00949951	-0.0118743	0.235506	0.166412	0.112868	-0.209511	-0.150422	-0.0933096	-0.249149	-0.19604	-0.0984343	-0.225901	-0.285558	-0.165672	-0.151557	-0.183967	-0.130621	-0.223642	-0.12886	-0.0572	-0.282686	-0.224301	-0.144037	-0.523804	-0.320195	-0.166437	-0.324811	-0.348113	-0.223652	0.244306	0.176883	0.0844487	-0.197586	-0.161766	-0.0963977	-0.150634	-0.220456	-0.0861886	-0.302481	-0.192527	-0.212651	-0.198355	-0.0888756	-0.139816	-0.134916	-0.122783	-0.107458	-0.324921	-0.209799	-0.0887793	-0.463914	-0.318123	-0.163822	-0.282985	-0.566446	-0.277823	0.246723	0.0329465	0.213705	-0.240862	-0.145637	-0.166402	-0.207344	-0.0430484	-0.211328	-0.267457	-0.0681566	-0.168258	-0.129043	-0.0344488	-0.24683	-0.0980793	-0.113858	-0.135372	-0.181817	-0.254997	-0.156543	-0.441407	-0.280187	-0.188757	-0.264067	-0.481741	-0.348298	0.270343	0.119119	-0.077678	-0.18465	0.137164	0.00642258	-0.293511	-0.0776301	0.0140969	-0.325429	-0.13739	-0.0131901	-0.256122	-0.333013	-0.11472	-0.213836	-0.326403	-0.197638	-0.173159	-0.318854	-0.166723	-0.356832	-0.270669	-0.183866	-0.29618	-0.16751	-0.221613	0.264944	0.198374	0.155093	-0.215147	-0.04177	-0.0535609	-0.236684	-0.147974	-0.0843474	-0.211479	-0.228639	-0.170955	-0.234355	-0.238554	-0.244625	-0.149926	-0.304519	-0.21058	-0.163056	-0.277178	-0.156131	-0.371665	-0.198652	-0.249895	-0.243996	-0.270942	-0.226237	-0.0513436	0.0551195	-0.0288452	0.197703	0.159729	0.00549608	0.0491203	-0.0320932	0.0117947	-0.0562573	-0.265779	-0.0804953	-0.233502	-0.255499	-0.121328	-0.272945	-0.182302	-0.108205	-0.334503	-0.211754	-0.0784545	-0.306827	-0.252584	-0.133459	-0.283993	-0.251123	-0.274849	-0.285557	-0.158828	-0.0918907	-0.257296	-0.293296	-0.141094	0.172671	0.280049	0.203017	-0.215971	-0.248419	-0.104825	-0.0450064	0.0206395	0.0992131	-0.247126	-0.126568	-0.184563	-0.211679	-0.247614	-0.0889145	0.00483139	0.00339388	0.0010751	0.0322713	-0.0150643	-0.00264683	-0.125457	-0.212916	-0.0565182	-0.132365	-0.0861979	-0.0473376	-0.0893555	-0.0363021	-0.0926059	0.218266	0.191158	0.174475	0.219803	0.154186	0.300852	-0.191969	-0.195313	-0.0981955	-0.0211478	-0.0644806	-0.0582096	0.263351	0.020338	0.171199	-0.221574	-0.101977	-0.0697134	-0.0796329	-0.155861	-0.138459	0.136557	0.194934	0.0519723	-0.0626511	-0.125106	-0.0521017	-0.00395496	-0.0224382	-0.176775	0.00720168	-0.182205	-0.174153	-0.0915288	-0.0451425	-0.0862997	0.0578306	0.102246	-0.0128189	-0.16366	-0.00999198	-0.115655	0.0157809	0.0222059	-0.0340655	0.0601471	-0.226252	0.0458322	-0.0580888	-0.0218622	-0.0212492	-0.0225265	0.11587	-0.0766794	0.105796	-0.117797	0.130137	-0.128671	0.133522	-0.118695	-0.226251	-0.365193	-0.315302	-0.203713	-0.043583	-0.0963589	-0.00628562	0	-0.153848	-0.161038	-0.13241	-0.155551	-0.288021	0.0109221	-0.306065	-0.12614	-0.0713323	-0.139368	-0.168843	-0.144835	-0.145381	-0.201296	-0.138732	-0.309913	-0.249512	-0.17443	-0.226903	-0.215859	-0.200944	-0.145735	-0.261875	-0.120577	-0.191825	-0.283814	-0.294842	-0.20291	-0.128105	0.211528	0.217817	-0.131551	-0.139181	-0.0139275
UNC50	-0.495256	-0.0778367	-0.0462506	-0.113474	-0.12072	-0.140677	-0.116411	-0.235439	-0.204818	-0.117197	-0.168323	-0.201601	-0.0287593	-0.168519	-0.0741578	-0.17324	-0.0817237	-0.0934932	-0.0981712	-0.143981	-0.0986835	-0.0996536	-0.233185	-0.238231	-0.10247	-0.15188	-0.178667	-0.0287611	-0.212659	-0.0561972	-0.199247	-0.176347	-0.222958	-0.0930867	-0.10396	-0.105884	-0.117642	-0.101475	-0.139207	-0.138791	-0.240564	-0.219499	-0.136656	-0.143403	-0.160102	0.0269202	-0.0207764	0.0107846	-0.155739	-0.154328	-0.147805	-0.205611	-0.0245528	-0.0918918	-0.104878	-0.0838013	0.066837	0.137962	0.136873	0.0668644	0.138224	0.16513	0.0778278	-0.100011	0.0532245	-0.061832	-0.0418761	-0.0757605	-0.0512146	-0.0110559	-0.00994531	-0.0233171	-0.0252259	0.0802631	-0.0387695	-0.0922995	0.0459531	-0.0425158	0.0632404	-0.103625	0.00523215	-0.186264	-0.139168	-0.27738	-0.152814	-0.166966	-0.263647	-0.217589	-0.183238	-0.308409	-0.231579	-0.107514	-0.211729	-0.180756	-0.178773	-0.0597278	-0.355842	-0.334913	-0.322323	-0.312875	-0.311547	-0.315437	-0.195053	-0.246464	-0.203889	-0.0297655	-0.0540004	-0.0470388	-0.100685	-0.157651	-0.137196	-0.0119063	2.60238e-05	-0.0034094	0.151492	-0.124615	0.00787449	-0.0622168	0.00530419	-0.0401706	-0.173624	0.0745651	0.00687937	-0.193401	0.00536086	0.0276992	-0.134839	-0.0509362	-0.01621	-0.132859	-0.0788337	0.011589	-0.185113	-0.0765889	-0.116332	-0.293772	-0.153187	-0.281368	-0.226883	-0.143061	-0.149434	0.188612	-0.0771777	0.00431503	-0.134427	0.0740314	-0.0589825	-0.191127	0.0281566	-0.0166497	-0.174342	-0.0271436	0.09758	-0.18936	-0.0173318	-0.0340603	-0.236002	-0.0733149	-0.0300536	-0.205897	-0.151313	-0.154359	-0.316295	-0.218124	-0.269364	-0.707952	-0.246706	-0.225383	0.124801	-0.135601	-0.106232	-0.168926	0.0758332	-0.0158603	-0.153691	0.0894901	-0.0249394	-0.0911322	-0.0478661	0.0305593	-0.169328	-0.0128514	-0.0104104	-0.204557	-0.10319	-0.0157606	-0.241625	-0.155649	-0.195092	-0.264276	-0.154571	-0.562329	-0.58267	-0.459172	-0.359712	-0.00177336	-0.153712	-0.290906	-0.0405093	0.196726	-0.000407223	-0.0526841	0.130916	0.0694298	-0.10011	-0.0664267	-0.0763033	-0.0887045	-0.079162	0.0165028	-0.160727	-0.169139	-0.0336134	-0.219451	-0.241552	-0.0455843	-0.181687	-0.242422	-0.134599	-0.781776	-0.292679	-0.20745	0.139046	0.0332808	-0.159895	-0.118163	0.0430272	0.0152899	-0.164543	-0.060709	0.0390531	-0.0846993	-0.147571	-0.0536618	-0.223351	-0.129209	0.0168907	-0.178773	-0.24575	-0.0520381	-0.163088	-0.251266	-0.0860505	-0.167495	-0.251389	-0.139507	-0.727041	-0.258142	-0.241513	-0.0422118	-0.0798053	-0.209938	0.022281	0.132754	-0.141535	-0.0564553	-0.0153028	0.0308211	0.0187322	-0.121315	-0.0311103	0.014544	-0.138505	-0.0111667	-0.104526	-0.213355	-0.118948	-0.22399	-0.239373	-0.0282046	-0.283456	-0.205065	-0.0653085	-0.215771	-0.247197	-0.219383	-0.173462	-0.290255	-0.280095	-0.163576	-0.247103	-0.0940982	0.0574915	0.0407454	-0.0361838	-0.159677	-0.268093	-0.0457387	-0.150684	-0.106563	-0.0435896	-0.123663	-0.117267	0.0267996	-0.160064	-0.265076	-0.0361426	0.0874374	-0.0229367	0.190754	0.147881	0.0499123	0.112892	-0.269216	-0.231606	-0.178988	-0.0244803	-0.0759247	0.0178499	0.177676	0.14476	0.245571	0.219094	0.165255	-0.126135	0.072433	-0.202724	-0.00097731	0.0987378	0.0573667	0.127545	-0.113704	0.102345	-0.0969621	0.229232	0.187106	0.235798	-0.143148	-0.229037	-0.16326	-0.095514	-0.00447798	-0.026437	0.0807657	0.121663	0.0687655	0.0784398	0.0197186	0.147189	0.109871	0.121746	0.040206	0.0101301	-0.152908	-0.0359198	-0.0557992	0.00736106	-0.0358343	0.214075	0.115601	0.115626	0	0.0439742	-0.165658	0.15468	-0.0405608	-0.0615741	-0.138817	-0.306894	-0.0589361	0.0163147	-0.0191788	-0.0322594	-0.0309362	-0.0351004	0.082764	-0.0340957	0.0956778	0.000617182	0.105064	-0.0227852	0.0951029	-0.306893	-0.307299	-0.260596	-0.0901847	-0.0143471	-0.0539267	-0.00234275	0	-0.183981	-0.0188548	0.010821	-0.272509	-0.202415	0.250988	-0.31436	-0.238696	-0.227445	-0.125289	-0.12364	-0.0350689	0.0586205	-0.0367123	-0.32381	-0.281964	-0.237094	-0.24358	-0.0727228	-0.160891	0.0286663	-0.355761	-0.137384	-0.27565	-0.214753	-0.201988	-0.133629	-0.200548	-0.21684	-0.159907	-0.144063	-0.0236911	-0.135273	0.0188158	-0.480875	-0.140777	-0.0743494	-0.0738729	-0.0987542	-0.117766	-0.132139	-0.168491	-0.170923	-0.11831	-0.115674	-0.215658	-0.380462	-0.368991	-0.330218	-0.262228	-0.191575	-0.0258256	-0.27735	-0.174757	-0.0429097	-0.317783	-0.284566	-0.117643	-0.310694	-0.270235	-0.0934594	-0.390988	-0.36561	-0.358509	-0.242812	-0.25175	-0.197348	-0.30426	-0.134427	0.0365839	-0.164554	-0.143144	-0.0991577	-0.132814	-0.129332	-0.218795	-0.145744	-0.125598	-0.1269	-0.068317	-0.0967142	-0.0803836	-0.158372	-0.157301	-0.155294	-0.0864077	-0.20667	-0.0614157	-0.103335	-0.0830846	-0.0407369	0.0371239	0.0202044	-0.0546397	0.206761	0.0976574	-0.0736446	-0.126675	0.0289498	0.0722825	-0.3033	-0.192929	-0.0223715	0.0170728	-0.0241756	-0.177071	0.120473	0.093207	-0.146868	-0.148006	-0.025565	-0.0307611	-0.275254	-0.160566	0.0906094	-0.307573	-0.244281	-0.320288	-0.245303	-0.157888	-0.171837	-0.112584	-0.131106	-0.285341	-0.209663	-0.239587	-0.187869	-0.178781	-0.144246	-0.095399	-0.350391	-0.33247	-0.335686	-0.121311	-0.312685	-0.349092	-0.10232	-0.195368	-0.19428	-0.0237131	-0.0466404	-0.0522699	-0.0503571	-0.0868048	-0.0840818	-4.08458e-05	0.00415986	0.00929525	0.139415	0.236063	0.0523583	-0.124092	-0.284036	-0.103549	-0.114766	-0.241607	-0.0982721	-0.17292	-0.283625	-0.0330703	-0.11157	-0.288628	-0.0786879	-0.14918	-0.295415	-0.0275162	-0.343655	-0.340435	-0.0670805	-0.280285	-0.341739	-0.0500468	-0.164471	-0.297654	-0.185478	0.208034	0.311063	0.058222	-0.187795	-0.288805	-0.094767	-0.156167	-0.313529	-0.0811953	-0.19641	-0.316332	-0.0743498	-0.150303	-0.298705	-0.0650619	-0.0419903	-0.314809	-0.0683764	-0.373525	-0.361939	-0.182132	-0.624733	-0.404491	-0.084654	-0.507714	-0.383305	-0.283257	0.157403	0.177999	0.0134868	-0.200274	-0.228845	-0.102027	-0.24073	-0.219902	-0.0162799	-0.0652375	-0.319943	-0.0510325	-0.223219	-0.14619	-0.013555	-0.15536	-0.237635	-0.0671576	-0.163728	-0.247519	-0.0779844	-0.307231	-0.276659	-0.1396	-0.699345	-0.23059	-0.158831	0.131389	0.110846	-0.0575568	-0.126734	-0.0854456	0.13489	-0.144353	-0.102865	0.167018	-0.113329	-0.106194	-0.011224	-0.180969	-0.135018	-0.128952	-0.157296	-0.143692	-0.213248	-0.182127	-0.211006	-0.196075	-0.268502	-0.260931	-0.268153	-0.584173	-0.316073	-0.32993	0.163756	0.194484	0.126019	-0.0840835	-0.276115	-0.0565018	-0.108439	-0.152211	-0.06171	-0.167606	-0.175924	-0.152206	-0.149142	-0.10131	-0.144544	-0.182849	-0.166778	-0.226009	-0.201859	-0.246421	-0.221079	-0.528516	-0.310342	-0.310519	-0.363622	-0.33484	-0.340751	0.0782906	0.113371	0.0753876	-0.171035	-0.103676	0.089272	-0.179553	-0.14692	0.0405611	-0.0630969	-0.185948	-0.0284016	-0.140527	-0.197477	-0.147767	-0.166362	-0.173565	-0.156131	-0.139119	-0.178344	-0.210025	-0.110978	-0.140327	-0.271972	-0.761244	-0.207629	-0.315875	-0.300681	-0.308853	-0.0501639	-0.206834	-0.280227	-0.131835	0.129721	0.208035	0.087873	-0.208404	-0.259463	-0.129401	-0.173913	-0.119415	0.0635137	-0.11745	-0.103237	-0.0526786	-0.197607	-0.258013	-0.12899	0.108867	0.0898621	-0.105303	0.108845	0.103919	-0.0947627	-0.24537	-0.286425	-0.0514683	-0.000211182	-0.0317748	-0.114372	0.09186	-0.096483	0.0235864	0.0973325	0.275693	0.0469628	0.290654	0.10768	0.124154	-0.0849996	-0.0859368	-0.121614	-0.123968	0.15495	0.0459944	0.231008	-0.0566536	0.0162805	-0.15346	-0.230776	-0.124309	-0.0264394	-0.0386712	-0.0844703	0.0987748	-0.213517	-0.0634027	0.102456	-0.151656	-0.21685	0.199555	-0.137406	-0.0861882	0.0782822	-0.208645	-0.268119	-0.165693	-0.120923	-0.158355	0.226786	0.363294	0.0915305	-0.0963789	-0.10054	-0.139939	0.123242	-0.139466	-0.0407293	-0.176977	-0.32125	-0.0549348	-0.0376668	-0.0628044	-0.0856297	-0.132329	-0.0148799	0.123692	-0.0178651	0.0829724	-0.00766972	0.1061	-0.0183482	0.107789	-0.32125	-0.321014	-0.342965	-0.20657	-0.0469792	-0.0948551	0.00520904	0	-0.145487	-0.135901	-0.0937993	-0.364825	-0.267101	0.0399061	-0.301659	-0.104975	-0.00407688	-0.141648	-0.237631	-0.258115	-0.0840051	-0.279106	-0.144959	-0.170279	-0.239659	-0.243834	-0.259568	-0.266648	-0.129564	-0.0807469	-0.192459	-0.08789	-0.137914	-0.13577	-0.13602	-0.228284	-0.224907	0.218248	0.118098	-0.0611231	-0.112141	0.158901	-0.0748143	-0.206811	-0.121393	-0.0975732	-0.109151	-0.122783	-0.131508	-0.132866	-0.1434	-0.143915	-0.128631	-0.202514	-0.380462	-0.368991	-0.333972	-0.259998	-0.216604	-0.0893686	-0.28272	-0.197347	-0.0510042	-0.328408	-0.291079	-0.140586	-0.318034	-0.279451	-0.0990079	-0.390988	-0.36561	-0.358538	-0.203194	-0.219317	-0.164974	-0.278936	-0.130747	0.0339249	-0.160896	-0.168141	-0.10651	-0.0601453	-0.234291	-0.185133	-0.0287461	-0.163699	-0.125443	-0.0538109	-0.101023	-0.0644816	-0.150677	-0.115819	-0.169315	-0.0443509	-0.169586	0.0237552	-0.0248982	-0.186779	-0.0383192	-0.299517	-0.290262	-0.292425	0.015716	-0.142849	-0.0869937	0.210619	0.200281	0.199608	-0.249779	-0.162581	-0.0981316	0.119087	0.0251554	-0.0431538	0.210889	0.10274	-0.00717947	-0.164971	-0.0474173	0.140089	-0.225304	-0.138666	-0.152252	-0.186755	-0.1763	-0.308992	-0.164335	-0.233615	-0.191228	-0.193814	-0.162841	-0.140024	-0.312051	-0.302079	-0.304769	-0.223789	-0.287483	-0.310213	-0.157366	-0.233575	-0.203103	-0.0225784	-0.0481483	-0.0404151	-0.0391992	-0.111439	-0.0943926	-0.00131867	-0.00979033	-0.0118758	0.132218	0.105426	0.0614217	-0.150631	-0.123661	-0.0970544	-0.140131	-0.155044	-0.0795433	-0.101118	-0.16554	-0.0706299	-0.161272	-0.159748	-0.0703664	-0.104362	-0.229591	-0.0614274	-0.295866	-0.320111	-0.0402668	-0.485838	-0.35792	-0.113538	-0.324811	-0.377226	-0.170185	0.129401	0.154199	0.0634575	-0.133728	-0.166972	-0.0920957	-0.0758254	-0.174951	-0.103254	-0.147423	-0.154967	-0.0698192	-0.125923	-0.0876464	-0.0311425	-0.0265743	-0.237184	-0.146077	-0.285934	-0.336658	-0.12618	-0.463914	-0.408528	-0.211137	-0.282985	-0.566446	-0.277712	0.12494	0.15489	0.0324818	-0.165595	-0.183788	-0.0954278	-0.144322	-0.190442	0.00943241	-0.0491363	-0.16224	-0.0281231	-0.013525	-0.168323	0.0634763	-0.0941753	-0.311704	-0.0120916	-0.312516	-0.335137	-0.10384	-0.441407	-0.60794	-0.174232	-0.264067	-0.481741	-0.248626	0.16552	0.0176431	-0.0312211	-0.0309132	0.109828	0.19765	-0.178785	0.0182251	0.10983	-0.224985	-0.167505	0.0346503	-0.229563	-0.2456	-0.12253	-0.220372	-0.246705	-0.171113	-0.212754	-0.227885	-0.198895	-0.356832	-0.291301	-0.297534	-0.25477	-0.229515	-0.311078	0.146374	0.113687	0.161305	-0.101614	0.0135456	0.029963	-0.128041	-0.0652723	-0.164268	-0.167196	-0.193455	-0.146274	-0.172072	-0.190489	-0.215613	-0.183118	-0.234402	-0.249129	-0.165002	-0.208319	-0.254832	-0.300138	-0.282989	-0.314063	-0.243996	-0.345031	-0.345009	-0.00864382	-0.0056658	0.0412818	0.151166	0.0125656	0.0658403	0.0595601	-0.0717706	0.0731448	-0.0479582	-0.142801	-0.0510631	-0.165572	-0.141919	-0.101552	-0.355489	-0.155999	-0.139035	-0.392543	-0.215345	-0.209684	-0.467087	-0.189736	-0.285253	-0.292891	-0.224231	-0.324785	-0.334294	-0.271597	-0.158247	-0.21279	-0.270422	-0.11484	0.0553042	0.133766	0.0973704	-0.199013	-0.229592	-0.122079	-0.199357	-0.0958805	0.0493537	-0.145965	-0.116106	-0.0885059	-0.187614	-0.217821	-0.117386	0.106328	0.0218833	-0.0151594	0.118994	0.0886085	-0.00107001	-0.252712	-0.301312	-0.0508539	0.034626	-0.0503161	-0.0888817	-0.0148074	0.00601787	0.076562	0.124199	0.226376	0.124093	0.256745	0.152865	0.154979	-0.214602	-0.185808	-0.118278	-0.140078	0.0532012	-0.117729	0.214287	0.0345521	0.0948325	-0.255662	-0.203089	-0.0656327	-0.000731976	-0.033489	-0.153654	-0.0552048	0.227462	0.176991	0.0201697	-0.157518	-0.13781	-0.0454065	0.0348638	-0.0231302	0.0453181	-0.260177	-0.254363	-0.16311	-0.0776094	-0.158294	0.0127337	0.0914139	0.0469193	-0.16366	-0.101892	-0.13551	0.103838	-0.106402	-0.0625207	-0.177009	-0.209383	0.0139124	0.0141862	0.0119275	-0.0854635	-0.132329	-0.0148859	0.123706	-0.0178494	0.0829816	-0.00768943	0.106096	-0.0183333	0.107782	-0.209383	-0.318336	-0.311782	-0.205063	-0.043046	-0.0937659	-0.0073747	0	-0.207149	-0.265543	-0.100884	-0.122422	-0.283499	0.16208	-0.286942	-0.137083	-0.0910382	-0.171909	-0.273454	-0.063868	-0.0529499	-0.295592	-0.146539	-0.284717	-0.221416	-0.245326	-0.267508	-0.315678	-0.2404	-0.162731	-0.202813	-0.093047	-0.242074	-0.233338	-0.155856	-0.239131	-0.265757	0.218248	0.109791	-0.0410032	-0.11019	0.166577
TRIM73	-0.557051	-0.159714	-0.146886	-0.265053	-0.150292	-0.103833	-0.222481	-0.228834	-0.182942	-0.328045	-0.167734	-0.189131	-0.168163	-0.183749	-0.103039	-0.330754	-0.165017	-0.0767738	-0.223783	-0.168857	-0.181216	-0.280737	-0.196416	-0.158427	-0.257161	-0.155798	-0.168911	-0.168165	-0.185353	-0.139783	-0.140504	-0.136739	-0.195549	-0.328726	-0.0960095	-0.123573	-0.256052	-0.129433	-0.131037	-0.206903	-0.184359	-0.219499	-0.249681	-0.17272	-0.146667	-0.128759	-0.138215	-0.0869899	-0.0405407	-0.0560875	-0.010776	-0.112088	-0.0982638	0.0511641	-0.068874	-0.0214038	0.139306	0.0921679	0.0299897	-0.00738009	0.0745352	0.141021	0.0275859	-0.0368504	-0.0771461	-0.0498992	0.0525435	-0.0227953	0.0465128	0.0079099	-0.0523419	-0.0466575	-0.184477	-0.0289393	-0.0296628	0.0157673	0.00729872	0.0341675	0.141222	-0.00567768	-0.0153688	-0.297116	-0.0951736	-0.288523	-0.215226	-0.105864	-0.328699	-0.152195	-0.0904184	-0.223934	-0.147789	-0.076308	-0.169985	0.067311	-0.143661	-0.0553451	-0.358328	-0.354946	-0.342778	-0.295438	-0.330287	-0.317725	-0.173461	-0.261697	-0.190946	-0.0251779	-0.0506214	-0.0456071	-0.0963541	-0.153366	-0.132009	-0.0122279	0.000186372	-0.0043964	0.0930484	-0.0214767	0.0902832	-0.0713071	-0.0417522	-0.14159	-0.0587523	-0.0400285	-0.0779948	-0.104591	-0.0207984	-0.0995643	-0.123544	-0.0911083	-0.0677886	-0.0316883	-0.12893	-0.0973524	-0.0831453	-0.200575	-0.220683	-0.115205	-0.189793	-0.185114	-0.217366	-0.286583	-0.216639	0.128183	0.0294385	0.0952613	-0.0622101	-0.0157154	-0.139843	-0.108129	-0.0703712	-0.0903115	-0.0878118	-0.0448023	-0.0458383	-0.11528	-0.0759039	-0.0582465	-0.175819	-0.15174	-0.137568	-0.149967	-0.24922	-0.253211	-0.208744	-0.271857	-0.286204	-0.707952	-0.261749	-0.342247	0.0901868	-0.0157516	0.00361775	-0.109671	-0.014456	-0.10259	-0.107922	-0.0770706	-0.017265	-0.0572839	-0.0928423	0.0637351	-0.0484182	-0.0931178	-0.0775578	-0.0647979	-0.211435	-0.125945	-0.116722	-0.261479	-0.218215	-0.225839	-0.230014	-0.562329	-0.58267	-0.45948	-0.354134	-0.0371625	-0.189959	-0.244874	0.0696926	0.139724	0.0636284	0.0480347	0.145232	0.180692	-0.0510404	-0.00446912	-0.0248628	-0.0872612	-0.107279	-0.100359	-0.0276954	-0.196832	-0.112908	-0.0927834	-0.234383	-0.173675	-0.171041	-0.265277	-0.199058	-0.149098	-0.233704	-0.283187	0.084041	0.00476333	-0.0520462	-0.136034	-0.00829511	0.0222883	-0.141027	-0.0558715	0.109735	-0.128665	-0.0959348	-0.00430522	-0.150903	-0.16732	-0.0658067	-0.0573323	-0.191947	-0.17951	-0.193138	-0.148884	-0.108546	-0.268356	-0.200343	-0.228793	-0.727041	-0.267125	-0.281936	0.0123068	-0.0558395	-0.158241	-0.0474812	-0.0306534	0.0748708	-0.0783118	0.0302321	-0.000853951	-0.0880288	-0.0607249	-0.0139596	-0.0242253	-0.0747796	0.0071303	-0.137852	-0.194586	-0.0274752	-0.0976435	-0.283932	-0.0929573	-0.20552	-0.19669	-0.217087	-0.0242141	-0.1721	-0.345507	-0.10786	-0.321123	-0.151606	-0.177102	-0.258114	-0.108209	0.0616317	0.0588345	-0.104231	-0.194602	-0.245898	-0.0737531	0.0156329	-0.070819	0.0468854	-0.261028	-0.140924	0.00330685	-0.20332	-0.240784	-0.0733224	-0.145982	0.0473132	0.0282343	-0.0440114	0.0835357	-0.00326897	-0.0759462	-0.215516	-0.170092	-0.150409	-0.0982967	-0.0163531	0.287241	0.134997	0.259669	0.0493928	0.235771	-0.199188	0.0451611	-0.0955616	-0.0352918	0.0660671	-0.0267793	0.117248	-0.13776	0.155459	-0.11575	0.23853	0.165173	0.109084	0.0404221	0.115988	-0.155745	-0.284069	-0.289577	-0.10992	0.0057573	0.0587932	0.0893666	0.108653	0.0796733	-0.00835369	0.0147999	0.0775955	-0.0339468	0.171309	-0.0851749	-0.128206	-0.0302992	0.0445598	-0.0317976	0.172376	0.0842075	0.15922	0	-0.133499	-0.0196828	0.0490171	-0.048007	-0.00752955	0.0222831	-0.332726	-0.0388062	0.0163147	0.0172232	-0.0310351	-0.0391021	0.0982434	0.0804817	0.103989	0.0814292	0.099623	0.0904319	0.0942042	0.0780505	-0.332725	-0.36964	-0.275246	-0.0896143	-0.0143397	-0.0554481	-0.00239964	0	-0.29067	0.0514625	-0.0909582	-0.247281	-0.228876	0.270271	-0.279092	-0.147997	-0.358842	-0.216859	-0.23195	0.0769099	0.0155862	-0.0713336	-0.227744	-0.234794	-0.275067	-0.246757	-0.156998	-0.0681898	-0.108639	-0.334924	-0.115829	-0.226701	-0.226638	-0.218914	-0.264804	-0.207653	-0.13681	-0.159907	-0.144063	-0.0166575	-0.0920358	0.0234068	-0.590194	-0.175963	-0.0919655	-0.293038	-0.113085	-0.0898266	-0.304051	-0.173991	-0.18483	-0.329005	-0.142744	-0.218889	-0.449604	-0.478138	-0.365028	-0.312431	-0.248568	-0.0506063	-0.327558	-0.253205	-0.109319	-0.290758	-0.277302	-0.136556	-0.29488	-0.309104	-0.114597	-0.439662	-0.471369	-0.384501	-0.1054	-0.243974	-0.217782	-0.414788	-0.133245	-0.0629007	-0.293482	-0.189946	-0.112856	-0.232514	-0.173915	-0.259016	-0.212728	-0.104888	-0.128255	-0.0775097	-0.132315	-0.149089	-0.0654551	-0.0555238	-0.0609261	-0.0631348	-0.0353818	-0.0531083	-0.0859086	-0.122756	0.0306502	-0.0476513	0.011719	-0.0906195	0.0878696	0.0511353	-0.0570936	-0.0407951	0.00534441	-0.039958	-0.221784	-0.162093	-0.0220972	-0.0546668	-0.0124729	-0.135399	0.0821926	0.00989405	-0.142671	-0.0739659	0.0146465	-0.0918856	-0.203094	-0.123702	0.129538	-0.275366	-0.0565376	-0.265745	-0.110719	-0.107263	-0.0769097	-0.000970956	-0.171256	-0.128225	-0.160957	-0.223613	-0.170821	0.0669556	-0.170425	-0.105608	-0.327811	-0.357823	-0.32684	-0.118013	-0.293907	-0.32492	-0.0829413	-0.198308	-0.185785	-0.0236957	-0.0444736	-0.0520669	-0.0494515	-0.0854737	-0.08256	2.43333e-05	0.00339766	0.00937831	0.17599	0.281417	0.13817	-0.192886	-0.299835	-0.128365	-0.172105	-0.300193	-0.127839	-0.174652	-0.237814	-0.080449	-0.144783	-0.25823	-0.0976951	-0.0858995	-0.21769	-0.0912702	-0.140219	-0.17707	-0.211053	-0.0331248	-0.298349	-0.185578	-0.204294	-0.253673	-0.197252	0.210758	0.320098	0.160798	-0.207594	-0.315356	-0.166423	-0.192487	-0.308602	-0.116457	-0.211847	-0.27837	-0.0604963	-0.187302	-0.279893	-0.1344	-0.158832	-0.253138	-0.222946	-0.33885	-0.258476	-0.275642	-0.162913	-0.262502	-0.231923	-0.507714	-0.257872	-0.250641	0.126336	0.224914	0.110232	-0.162366	-0.215168	-0.2098	-0.173866	-0.252002	-0.0941177	-0.11189	-0.254188	-0.10859	-0.158889	-0.220882	-0.130216	-0.0964276	-0.191264	-0.162632	-0.180498	-0.222472	-0.157836	-0.233912	-0.286283	-0.242389	-0.699345	-0.24916	-0.272944	0.0277504	0.0888202	0.0086377	-0.0569004	0.0139876	0.100931	-0.0758494	-0.101941	0.0865658	-0.151345	-0.117357	0.028806	-0.129841	-0.13612	-0.130048	0.0822226	-0.159156	-0.234976	-0.0621009	-0.22226	-0.226301	-0.220589	-0.228339	-0.273511	-0.584173	-0.262807	-0.328137	0.139535	0.175697	0.183793	-0.153328	-0.149504	-0.064562	-0.0693603	-0.144603	-0.211077	-0.194147	-0.157845	-0.154316	-0.151535	-0.196658	-0.203231	-0.0181942	-0.168667	-0.236889	-0.172869	-0.193601	-0.330468	-0.528516	-0.236034	-0.308437	-0.335479	-0.255736	-0.349289	0.140982	0.0422921	0.0585221	-0.193559	-0.0745644	-0.00189042	-0.0765992	-0.0673544	-0.0675539	-0.0838902	-0.220945	-0.068888	-0.15945	-0.153084	-0.135932	-0.112695	-0.169237	-0.20621	-0.123844	-0.207737	-0.282726	-0.264672	-0.145642	-0.28421	-0.110695	-0.211119	-0.342422	-0.247112	-0.245159	-0.0102316	-0.256568	-0.285743	-0.148392	0.142945	0.210548	0.0507138	-0.301141	-0.2749	-0.121612	-0.0191503	-0.155836	0.100788	-0.316301	-0.121928	-0.057876	-0.310053	-0.256738	-0.12945	-0.0930366	0.131323	-0.0924454	-0.0746745	0.127021	-0.134523	-0.0459398	-0.310799	-0.028579	-0.135167	0.000799963	-0.0919056	0.123332	-0.0570143	0.0683528	-0.104024	0.228394	0.101028	0.257001	0.119596	0.0880693	-0.0285042	-0.0601756	-0.285253	-0.0749487	0.120279	-0.00469179	0.198056	-0.0319888	0.107687	0.057091	0.139467	-0.101006	-0.257669	-0.253454	-0.138905	0.0743669	-0.22871	-0.051027	0.0575233	-0.119157	-0.172395	0.10355	-0.138686	-0.0969743	0.0381291	-0.193073	-0.246413	-0.090583	-0.032675	-0.0887391	0.203745	0.29462	0.0946546	-0.0963789	-0.130656	-0.0539122	0.0494883	-0.0483956	0.00580963	-0.0304853	-0.303353	0.0110425	0.035903	-0.0266446	-0.0247168	-0.0890716	0.0989373	0.0852063	0.106994	0.0985432	0.0996002	0.10206	0.0658138	0.0804455	-0.303353	-0.347953	-0.345592	-0.210191	-0.0467597	-0.0919707	0.00522073	0	-0.267073	-0.122318	-0.100097	-0.364078	-0.20111	0.0304456	-0.283681	-0.120697	-0.197274	-0.310508	-0.244316	-0.316263	-0.121583	-0.244158	-0.162798	-0.198208	-0.0696644	-0.256457	-0.247853	-0.107999	-0.111715	-0.0894497	-0.274634	-0.114108	-0.267946	-0.279948	-0.277973	-0.255687	-0.233784	0.211528	-0.0221286	0.051468	-0.119937	0.191445	-0.16607	-0.211644	-0.103848	-0.318169	-0.148338	-0.127322	-0.251233	-0.128762	-0.180355	-0.215696	-0.15461	-0.190686	-0.449604	-0.478138	-0.36884	-0.295066	-0.269737	-0.126635	-0.327679	-0.268436	-0.101425	-0.297908	-0.283053	-0.137063	-0.304367	-0.313591	-0.120371	-0.439662	-0.471369	-0.384501	-0.0661385	-0.251344	-0.187938	-0.41493	-0.157778	-0.0700992	-0.315976	-0.183172	-0.14837	-0.239922	-0.204668	-0.206036	-0.290461	-0.187854	-0.139713	-0.0729907	-0.0977521	-0.144092	-0.0712241	-0.0737681	-0.067537	-0.0627763	-0.114822	-0.0467295	0.0471954	-0.195143	0.0509895	-0.291053	-0.290262	-0.291648	0.0297843	-0.0799801	-0.0281586	0.105723	0.154763	0.157915	-0.112265	-0.167348	-0.0148946	0.055962	-0.0775958	-0.0609706	0.0723318	0.134456	-0.050527	-0.0816002	-0.0494721	0.168986	-0.132322	-0.135459	-0.179579	-0.0792966	-0.183579	-0.157258	-0.103845	-0.221179	-0.179191	-0.0647178	-0.178036	-0.103672	-0.295025	-0.339654	-0.326273	-0.216178	-0.271308	-0.298923	-0.147728	-0.223114	-0.192409	-0.0225747	-0.0476359	-0.0401974	-0.0385377	-0.107766	-0.0940977	-0.00135036	-0.00894882	-0.0117643	0.142618	0.152128	0.121905	-0.17091	-0.178174	-0.175827	-0.145035	-0.147293	-0.160585	-0.150224	-0.171695	-0.0448747	-0.107826	-0.149305	-0.0927559	-0.193245	-0.204769	-0.18471	-0.274311	-0.218062	-0.169574	-0.485838	-0.324995	-0.248966	-0.308843	-0.326523	-0.229118	0.145607	0.176702	0.171301	-0.170423	-0.171003	-0.214569	-0.133738	-0.169806	-0.162096	-0.18245	-0.0988911	-0.125083	-0.10973	-0.105147	-0.0718221	-0.0981612	-0.204933	-0.268348	-0.297084	-0.286123	-0.272595	-0.463914	-0.369137	-0.278534	-0.282985	-0.566446	-0.233093	0.157461	0.123937	0.143995	-0.180982	-0.193178	-0.121157	-0.165443	-0.157823	-0.0661505	-0.143295	-0.121253	-0.0919967	-0.0473774	-0.146013	-0.0911811	-0.0783334	-0.222469	-0.121822	-0.274251	-0.273151	-0.242815	-0.441407	-0.60794	-0.178134	-0.264067	-0.481741	-0.29532	0.142633	0.0247781	0.00631062	-0.113276	0.0668117	0.152183	-0.150634	-0.0429362	0.0365718	-0.180756	-0.114491	-0.0902231	-0.200523	-0.17584	-0.18335	-0.133327	-0.239851	-0.244119	-0.189735	-0.274071	-0.275694	-0.356832	-0.274141	-0.309723	-0.29618	-0.144832	-0.31692	0.17054	0.0931772	0.282363	-0.160724	-0.0575493	-0.0552075	-0.13671	-0.130786	-0.218852	-0.211303	-0.158928	-0.180078	-0.16208	-0.123185	-0.280578	-0.10001	-0.18463	-0.34914	-0.20628	-0.21085	-0.342738	-0.300138	-0.26343	-0.327435	-0.243996	-0.272621	-0.333015	-0.0718783	0.104159	0.0830267	0.0748195	0.0481215	0.0178604	0.0630018	-0.0778367	-0.0913929	-0.0414831	-0.234481	-0.114207	-0.124345	-0.198478	-0.184735	-0.213143	-0.19719	-0.220843	-0.364816	-0.230711	-0.275053	-0.467087	-0.192991	-0.278227	-0.283993	-0.212403	-0.353799	-0.257354	-0.22241	-0.162605	-0.265419	-0.266416	-0.120385	0.0240126	0.0981784	0.128593	-0.273942	-0.230622	-0.101858	-0.041675	-0.200973	0.0781578	-0.280317	-0.154311	-0.0831213	-0.285096	-0.215867	-0.0997482	-0.0521463	0.0624839	-0.00578691	-0.052134	0.0989706	-0.0515406	-0.138075	-0.303849	-0.063982	-0.096262	-0.00162857	-0.0729772	0.148631	-0.00475622	0.0114714	0.0341422	0.235535	0.17413	0.199527	0.108786	0.118127	-0.110918	-0.129686	-0.279583	-0.161704	-0.190156	-0.109532	0.203534	-0.061293	0.0838342	0.00400769	0.00751451	-0.0337423	-0.265942	-0.267159	-0.150669	-0.0257154	0.277015	0.212387	-0.00502001	-0.207442	-0.157278	-0.113425	0.112625	-0.0239452	-0.0681793	-0.20196	-0.252517	-0.108673	-0.0217987	-0.0886864	0.00676549	0.144952	0.15568	-0.16366	-0.124489	-0.0531347	0.0981856	-0.0710385	0.015488	0.0356962	-0.243785	0.0411808	0.0563291	0.0202232	-0.0245661	-0.0890716	0.0989543	0.0852384	0.107015	0.098535	0.0995896	0.102081	0.0658394	0.0804659	-0.243785	-0.329477	-0.299889	-0.19473	-0.0430736	-0.0931075	-0.00729945	0	-0.180242	-0.176254	-0.0888459	-0.194145	-0.164521	0.0686203	-0.283551	-0.13079	-0.23684	-0.290063	-0.256202	-0.0583182	-0.137175	-0.251631	-0.157063	-0.295519	-0.250611	-0.316464	-0.241901	-0.1599	-0.309451	-0.126999	-0.287955	-0.123247	-0.321956	-0.307427	-0.29909	-0.264593	-0.237018	0.211528	-0.0175665	0.00864062	-0.106404	0.178226
TINF2	-0.528062	0.0838347	0.0761174	-0.382167	-0.174282	-0.289118	-0.283815	-0.239654	-0.190993	-0.350811	-0.176208	-0.187702	-0.377492	-0.210635	-0.266482	-0.396467	0.00858582	-0.0234602	-0.412216	-0.17711	-0.276512	-0.332322	-0.193379	-0.195061	-0.33992	-0.164057	-0.205149	-0.377546	-0.248356	-0.290609	-0.115816	-0.0621129	-0.0505875	-0.403828	-0.193613	-0.244373	-0.402267	-0.165833	-0.297494	-0.248121	-0.196086	-0.21141	-0.368799	-0.19735	-0.33001	0.0961474	0.142985	0.0980893	0.192528	0.182017	0.185657	-0.0826978	0.0930003	0.0184389	0.0451442	0.0602405	0.0512865	0.0295401	0.0386976	0.0150436	0.0422125	0.0833545	0.0292225	-0.0804347	-0.0448536	-0.0909278	0.0899754	-0.00394134	0.0223181	-0.117332	0.00829525	-0.066213	-0.0744164	0.0332417	-0.0143896	-0.119157	-0.0477501	-0.0904723	0.171158	-0.0290095	-0.0231349	-0.0268793	-0.0831083	-0.199817	-0.0438858	-0.0361815	-0.175937	-0.196724	-0.153603	-0.166112	-0.202298	-0.190824	-0.110941	0.283425	-0.0916966	0.142863	-0.239389	-0.305569	-0.280626	-0.206088	-0.275549	-0.246811	-0.162554	-0.266944	-0.16379	-0.0212673	-0.0509866	-0.0452666	-0.0942505	-0.155967	-0.124824	-0.0117971	-0.00132957	-0.00825067	0.129215	-0.14193	0.122048	-0.123844	0.0461755	-0.13438	-0.194761	0.00880738	-0.123615	-0.17178	0.0373217	-0.139433	-0.207693	-0.0368759	-0.136013	-0.102653	-0.130762	-0.162345	-0.109629	-0.107866	-0.0835198	-0.1169	-0.194171	-0.165034	-0.157479	-0.232256	-0.195072	0.0931509	-0.0927156	0.0965806	-0.211506	0.0517482	-0.131033	-0.183608	0.0514487	-0.129764	-0.196896	-0.0552478	-0.187269	-0.182882	-0.0340952	-0.116451	-0.0405223	-0.154825	-0.190899	-0.0565061	-0.192598	-0.101951	-0.146327	-0.302084	-0.230762	-0.0865482	-0.230422	-0.232302	0.179739	-0.0383557	0.0594618	-0.112981	0.0308494	-0.0681511	-0.15626	-0.0174432	-0.144859	-0.145041	-0.144365	-0.105254	-0.124144	-0.0886781	-0.0189587	-0.278311	-0.138065	-0.0906529	-0.138799	-0.184158	-0.140954	-0.223548	-0.189303	-0.562329	-0.58267	-0.459172	-0.354134	-0.0835216	-0.0947223	-0.214187	0.0710936	0.196132	0.109658	-0.0110793	0.0431621	0.183584	-0.0375992	0.0061092	-0.0156596	-0.168708	-0.0965394	-0.0664237	-0.123639	-0.201705	-0.123153	-0.0847537	-0.187977	-0.069624	-0.108266	-0.23725	-0.155241	-0.0510829	-0.179034	-0.278759	0.010205	0.0426962	-0.0240968	-0.0367579	-0.112245	0.096849	-0.0344244	-0.125015	-0.0586809	-0.0568854	-0.178178	-0.085386	-0.152225	-0.171306	-0.155155	-0.055674	-0.154311	-0.0983228	-0.0609236	-0.136176	-0.0510551	-0.122599	-0.206337	-0.113948	-0.0199374	-0.146573	-0.284803	-0.103283	-0.177185	-0.167745	-0.0501277	0.0209106	-0.0111974	-0.00614751	-0.102069	0.0790207	0.0158727	-0.109975	-0.0133053	0.0728274	-0.146987	-0.0956227	0.000683539	-0.145397	-0.076019	0.0576532	-0.131283	-0.0954969	-0.146111	0.0123394	-0.0993002	-0.107506	-0.138887	-0.182205	-0.0944671	-0.373009	-0.279628	-0.190868	-0.255993	-0.0687848	0.172269	0.0910272	0.0237953	-0.211458	-0.25108	-0.028668	0.152292	-0.0622182	-0.0912918	-0.377944	-0.175921	-0.146821	-0.217444	-0.254558	-0.0317449	-0.198275	0.00287066	0.250092	-0.08005	0.121515	0.168433	0.0759894	-0.21003	-0.170857	-0.278922	-0.103578	0.0354787	0.378335	0.251591	0.128679	-0.14414	0.102794	-0.0195369	0.138438	0.00456193	0.0939935	0.109898	-0.02375	0.160967	-0.0360501	0.22327	-0.0441601	0.240268	0.168473	0.175541	0.234791	0.22703	-0.255614	-0.458672	-0.379188	-0.00404058	0.0725701	0.0526916	0.0514683	-0.107617	-0.0945585	0.0471151	0.0840252	0.0250788	-0.0650171	0.0437159	-0.263926	-0.166457	0.255943	0.329844	0.253824	0.139703	0.188479	0.12073	0	0.121445	0.187078	0.167187	0.295831	0.155544	-0.0699063	-0.300309	0.182872	0.157532	0.254783	0.144171	0.338222	-0.0280889	0.0855485	-0.0333965	0.0931515	-0.0328476	0.0960342	-0.0399617	0.102	-0.30031	-0.302443	-0.189754	-0.0847285	-0.0138306	-0.038972	-0.00645469	0	-0.216687	0.0654691	0.0340445	-0.194566	-0.163506	0.250241	-0.221211	-0.14199	-0.282225	-0.0886855	-0.171177	-0.0730258	0.0652754	-0.0881112	-0.18173	-0.137892	-0.162933	-0.156078	-0.12961	-0.164273	0.0562729	-0.283602	-0.158297	-0.0860771	-0.196841	-0.166354	-0.139597	-0.171022	-0.143459	-0.159907	-0.144063	0.079741	0.110428	-0.0404368	-0.560037	0.104798	0.130721	-0.443536	-0.0317084	-0.163539	-0.400178	-0.187074	-0.273127	-0.351227	-0.202918	-0.16376	-0.376128	-0.366328	-0.329077	-0.285729	0.0300312	0.120354	-0.346974	-0.0647111	-0.089965	-0.395173	-0.212035	-0.0478379	-0.357652	-0.194421	-0.0502247	-0.377267	-0.369144	-0.328043	-0.105732	-0.237521	-0.258602	-0.416958	0.0283467	-0.023435	-0.333145	0.0035607	-0.167621	-0.371159	-0.125897	-0.329246	-0.266312	-0.178204	-0.268738	0.106647	0.121468	0.0600154	0.132374	0.127303	0.122035	0.0889131	-0.0103768	-0.0425488	0.0703438	-0.00919271	0.0344309	-0.0573855	-0.0972166	-0.162745	0.0674978	-0.0636702	-0.114982	-0.0295268	0.0197533	-0.0360802	-0.1361	-0.0724407	0.105737	0.0105337	-0.0776526	-0.249152	0.16973	-0.062488	-0.178532	-0.0530892	0.0692187	-0.0526591	-0.172501	-0.0370899	0.214486	-0.275288	-0.170234	-0.162537	-0.269405	-0.210348	-0.0634423	-0.0844189	-0.315714	-0.336889	-0.161305	-0.234851	-0.22442	0.270868	-0.0969214	0.0430187	-0.264188	-0.300268	-0.284748	-0.0937403	-0.277936	-0.258747	-0.0739635	-0.207023	-0.175938	-0.0185156	-0.0485413	-0.0535911	-0.0460815	-0.096273	-0.0891293	-1.39809e-06	0.00419146	0.00948803	0.201412	0.274164	0.0339272	-0.242207	-0.191495	-0.0175042	-0.214031	-0.176093	-0.0407219	-0.307756	-0.262178	-0.137619	-0.16913	-0.233434	-0.221581	-0.114534	-0.192231	-0.179897	-0.0354555	-0.225508	-0.112933	-0.124544	-0.150446	-0.198513	-0.13871	-0.172067	-0.243757	0.217643	0.236271	0.0153391	-0.2107	-0.197834	-0.0411293	-0.215394	-0.219163	-0.0238363	-0.344623	-0.238484	-0.066243	-0.241342	-0.232335	-0.113254	-0.0383704	-0.188143	-0.0984575	-0.108111	-0.215125	-0.111283	-0.168272	-0.207407	-0.192538	-0.507714	-0.235599	-0.286834	0.147161	0.125897	0.180027	-0.143362	-0.149317	-0.159597	-0.218769	-0.1533	-0.167197	-0.244487	-0.164349	-0.222612	-0.195067	-0.161954	-0.222145	-0.122361	-0.158666	-0.203563	-0.116866	-0.238931	-0.265208	-0.154098	-0.229443	-0.263857	-0.699345	-0.302368	-0.282545	0.131835	-0.0104763	-0.223282	-0.0945115	0.110356	0.0149349	0.00233014	-0.0153627	0.136605	-0.252417	-0.0460587	0.100091	-0.260986	-0.145066	-0.0153249	-0.0352317	-0.062015	-0.00637711	-0.0344065	-0.12335	0.0231502	-0.143251	-0.137682	-0.0321825	-0.584173	-0.149888	-0.170365	0.195613	0.083418	-0.0727587	-0.122408	-0.168932	0.107668	-0.0798856	-0.0873155	0.0809044	-0.336976	-0.147887	-0.03371	-0.311891	-0.191574	-0.104238	0.0131649	-0.0550481	-0.00663493	-0.0271621	-0.059593	-0.0201104	-0.528516	-0.130727	-0.081334	-0.363622	-0.203151	-0.192014	0.0857027	0.134967	-0.0908864	-0.0777638	-0.229122	-0.0594545	0.00702281	-0.110966	-0.105746	-0.226606	-0.173143	-0.0220598	-0.222994	-0.11811	-0.0320143	-0.0788704	-0.117891	-0.0919844	-0.0615992	-0.0725549	-0.00988374	-0.156237	-0.152583	-0.0754018	-0.0876841	-0.0672626	-0.184273	-0.147156	-0.359893	0.100287	-0.309034	-0.307331	-0.199469	0.343443	0.246534	-0.0641678	-0.341361	-0.277987	-0.132027	0.253011	-0.101088	0.265994	-0.499207	-0.0646662	-0.164609	-0.355165	-0.274657	-0.122676	-0.343445	0.0538915	-0.238062	-0.30092	0.147341	-0.248201	0.140062	-0.280893	0.116208	-0.376672	-0.0544914	-0.248075	0.0447094	0.0389898	0.127912	-0.243432	0.179774	-0.0313973	0.104582	-0.0331615	0.0597306	0.0940009	-0.174723	-0.418503	-0.170475	-0.011024	-0.0623937	-0.00484247	-0.204005	0.00886013	0.300013	0.232879	-0.171848	-0.521573	-0.435356	0.00160928	0.189795	-0.367934	-0.201207	-0.0382613	-0.198555	-0.124088	0.115942	-0.28229	-0.317569	-0.0949267	-0.200765	-0.206078	0.120689	0.199718	0.102201	0.0721791	0.196726	-0.0575478	-0.0963789	0.0841222	0.156771	0.175282	0.156489	0.153093	-0.278208	-0.280307	0.143069	0.145152	0.14496	0.170915	0.169613	-0.0381736	0.0968608	-0.0302589	0.108989	-0.0304641	0.0959746	-0.0473913	0.0943652	-0.280307	-0.294657	-0.286361	-0.191661	-0.0462256	-0.0929617	0.00521705	0	-0.0493407	-0.00360095	0.0166576	-0.308333	-0.16081	-0.0100525	-0.262084	-0.0467514	0.0244639	-0.150608	-0.228939	-0.241812	-0.0417909	-0.200352	-0.0383966	-0.211899	-0.0504645	-0.114948	-0.157029	-0.280149	-0.131679	-0.114762	-0.149776	-0.190901	-0.00441533	-0.108347	-0.220252	-0.132998	-0.113674	0.218248	0.0392091	0.120386	0.076955	0.0234982	-0.246969	0.0876802	0.083957	-0.422652	0.0211944	-0.102645	-0.408548	-0.161785	-0.247661	-0.312663	-0.139146	-0.146685	-0.376128	-0.366328	-0.333029	-0.277231	-0.062543	0.0386849	-0.34543	-0.103747	-0.107301	-0.406353	-0.228837	-0.0529371	-0.380119	-0.21587	-0.0556163	-0.377267	-0.369144	-0.328073	-0.152856	-0.195078	-0.219897	-0.390134	-0.00729433	0.0295633	-0.402876	-0.0149177	-0.0799143	-0.358776	-0.0759877	-0.320068	-0.408672	-0.019392	-0.210155	0.104241	0.0936161	0.0568939	0.11846	0.135868	0.103879	0.0729985	-0.0649859	-0.0337953	0.270102	-0.043403	0.00695113	-0.299517	-0.290262	-0.292425	0.0246894	-0.0638685	-0.170242	0.086811	0.15189	0.0877275	-0.0781058	-0.117316	0.0307019	0.148642	0.00475153	-0.0474005	0.170897	0.096426	-0.0159353	-0.0556619	0.00442064	0.194941	-0.209832	-0.255365	-0.126357	-0.171939	-0.262316	-0.335944	-0.142093	-0.252673	-0.219937	0.249122	-0.21596	-0.0427284	-0.237925	-0.283994	-0.288581	-0.179941	-0.279714	-0.241886	-0.131139	-0.214953	-0.178795	-0.0225196	-0.0477355	-0.0402891	-0.0374757	-0.106533	-0.0913765	-0.00134024	-0.00836265	-0.0123466	0.280333	0.206347	-0.022128	-0.26394	-0.220483	-0.045298	-0.284797	-0.189383	-0.021298	-0.331191	-0.205978	-0.102205	-0.272956	-0.210848	-0.0639351	-0.311396	-0.144311	-0.106533	-0.24243	-0.216559	-0.120462	-0.485838	-0.278081	-0.0983593	-0.324811	-0.335044	-0.149483	0.287703	0.219886	0.0294346	-0.240796	-0.179419	-0.0505578	-0.342139	-0.233319	-0.0347269	-0.309158	-0.192425	-0.143222	-0.293381	-0.187789	-0.0900672	-0.27415	-0.156941	-0.0490389	-0.22274	-0.258046	-0.0931425	-0.463914	-0.325062	-0.180703	-0.282985	-0.566446	-0.163574	0.289783	0.179201	0.176903	-0.29246	-0.152698	-0.0854238	-0.325132	-0.162521	-0.155839	-0.264971	-0.16053	-0.259474	-0.21932	-0.21642	-0.252487	-0.159623	-0.179181	-0.131076	-0.347493	-0.208295	-0.239016	-0.441407	-0.319524	-0.211877	-0.264067	-0.466027	-0.269822	0.146191	0.123036	-0.212047	-0.0445821	0.0886046	0.0448045	-0.179539	-0.106174	0.0618103	-0.142239	-0.266635	0.0721005	-0.183882	-0.328022	-0.0191234	-0.188635	-0.272933	-0.0919229	-0.177512	-0.243218	-0.0750724	-0.356832	-0.197248	-0.116279	-0.25477	-0.172675	-0.175896	0.160145	0.221235	0.0553501	-0.0905368	-0.157454	0.0545491	-0.183826	-0.260145	-0.0143767	-0.162807	-0.323396	-0.0992249	-0.164069	-0.305094	-0.129907	-0.145354	-0.1911	-0.102147	-0.16071	-0.223323	-0.0958721	-0.300138	-0.208231	-0.147278	-0.225767	-0.237757	-0.203536	-0.0789719	0.198691	-0.0806118	0.217205	-0.0949109	-0.0896622	0.0729049	-0.233782	-0.0519576	-0.00477232	-0.267295	-0.206618	-0.122825	-0.310538	-0.135906	-0.303194	-0.213685	-0.0723449	-0.401425	-0.219818	-0.0602824	-0.467087	-0.2508	-0.0817429	-0.292891	-0.157612	-0.210238	-0.10133	-0.390589	0.0458639	-0.37894	-0.276199	-0.193232	0.134909	0.235156	0.00102492	-0.385537	-0.224485	-0.128771	0.278105	-0.143874	0.314896	-0.473368	0.0213445	-0.0484431	-0.386501	-0.212211	-0.114862	-0.332292	0.142611	-0.183683	-0.318697	0.203285	-0.224053	0.157888	-0.316906	0.105586	-0.36966	-0.015344	-0.274658	-0.0303885	0.0832229	0.0493349	-0.0162751	0.218751	0.0736138	0.11871	0.0448412	0.143389	0.0572002	-0.105523	-0.435983	-0.268969	-0.295845	-0.0426438	0.0981634	-0.137288	0.0923272	0.303145	0.233137	-0.206454	-0.498422	-0.46215	0.0147958	0.0519745	0.160312	0.114338	-0.138579	-0.248562	-0.0223257	-0.187925	0.105411	-0.109653	-0.226184	-0.178441	-0.159344	0.108079	0.232158	0.102249	-0.0546112	0.0603227	-0.0370498	-0.16366	0.0548165	0.111633	0.179219	0.163847	0.148686	-0.199407	-0.180297	0.201284	0.203732	0.199733	0.17099	0.169613	-0.0381802	0.0968693	-0.0302626	0.10898	-0.0304768	0.0959823	-0.047376	0.0943429	-0.180298	-0.284014	-0.265336	-0.189514	-0.0427821	-0.093479	-0.00733877	0	-0.120272	-0.0761291	0.0252051	-0.0534967	-0.157103	-0.0196947	-0.283121	-0.0895844	0.0369387	-0.111064	-0.234028	-0.0478587	-0.0364008	-0.210463	-0.0668111	-0.311931	-0.20102	-0.161158	-0.196402	-0.338011	-0.191981	-0.241686	-0.157031	-0.215201	-0.19763	-0.202048	-0.249923	-0.157187	-0.12945	0.218248	0.0844662	0.0938991	0.0597004	0.0545213
TUBGCP5	-0.493126	-0.0113479	0.0702954	-0.251198	-0.178402	-0.025103	-0.195606	-0.23494	-0.0865677	-0.212786	-0.222459	-0.139062	-0.195719	-0.137685	-0.0659906	-0.265241	-0.076562	0.0471979	-0.201932	-0.196319	-0.124072	-0.22693	-0.218016	-0.106582	-0.258386	-0.189333	-0.0873364	-0.195721	-0.151562	-0.132767	-0.0849168	-0.219235	-0.0880686	-0.261285	-0.174637	-0.0325202	-0.251448	-0.199843	-0.0550988	-0.194412	-0.215422	-0.0909695	-0.227729	-0.20177	-0.0832075	0.10101	0.0775387	0.128063	0.0306275	0.066569	0.0328788	-0.0826978	0.164333	0.13547	-0.0896242	0.20755	0.0645703	0.0934048	-0.01053	0.0180402	0.0857382	0.0547221	0.0596353	-0.172167	-0.0414902	-0.00194428	0.0113362	-0.018184	-0.0409099	-0.0180307	-0.115349	0.0414246	0.00384307	-0.016206	-0.0259573	-0.0833575	0.093132	-0.0103077	0.0700972	-0.0506688	-0.0923167	-0.172417	-0.189734	-0.128563	-0.0710915	-0.156074	-0.0215484	-0.160339	-0.258132	-0.0895962	-0.104833	-0.177126	-0.111251	0.0546317	-0.0517264	-0.213987	-0.31147	-0.320803	-0.301203	-0.255754	-0.299768	-0.285048	-0.17104	-0.284308	-0.182748	-0.0213053	-0.0555901	-0.0498723	-0.0940385	-0.160102	-0.127683	-0.0117321	-0.00154132	-0.00673585	0.128341	-0.128826	0.0407958	-0.187994	0.159723	-0.122042	-0.189754	0.10437	-0.0426697	-0.178761	0.0973287	-0.0371885	-0.199404	-0.00472362	-0.0795346	-0.0246344	-0.0446094	-0.256043	-0.184183	-0.11042	-0.213185	-0.127999	-0.217083	-0.228108	-0.174919	-0.209849	-0.202658	0.115146	-0.135762	0.0820775	-0.202932	0.191464	-0.0991485	-0.153188	0.0875694	-0.049688	-0.236738	0.0697057	0.0085997	-0.214224	-0.0187761	-0.128411	-0.0104431	-0.030452	-0.21405	-0.162824	-0.152585	-0.300371	-0.165475	-0.251645	-0.300119	-0.129496	-0.180025	-0.241663	0.169141	0.02129	0.0366014	-0.115892	0.010234	-0.0433771	-0.201738	-0.029683	-0.0157524	-0.206958	-0.0602651	-0.0411697	-0.151617	-0.0714491	-0.0893925	-0.175073	-0.132269	-0.162838	-0.185263	-0.240648	-0.2139	-0.182343	-0.20408	-0.562329	-0.58267	-0.459172	-0.354134	-0.0101684	-0.182966	-0.106621	-0.0868974	0.0155293	-0.00501528	0.0238368	0.0668046	0.142094	-0.0788947	0.038497	0.0233915	-0.184194	0.0225769	-0.0764222	-0.198147	-0.0367855	-0.0584751	-0.194287	-0.134801	-0.184193	-0.133298	-0.0770362	-0.303459	-0.119088	-0.0118354	-0.376778	0.157509	-0.0347192	-0.0123355	-0.123357	-0.166918	0.0514093	-0.0897153	-0.0326325	-0.0460116	-0.130016	-0.0853289	-0.00135058	-0.163244	-0.0253281	-0.0778449	-0.133368	-0.0167118	-0.0913897	-0.137863	-0.0485009	-0.215913	-0.181294	-0.0548726	-0.326102	-0.174863	-0.00347166	-0.370906	0.0764296	-0.0666134	-0.0786944	-0.0672705	-0.0979302	0.00703753	-0.0904595	-0.0872691	-0.122214	-0.127104	-0.221155	-0.0335011	-0.143578	-0.102945	0.0225948	-0.235378	-0.0913617	-0.094809	-0.0755096	-0.105706	-0.173936	-0.0758497	-0.171127	-0.113087	-0.13192	-0.130543	-0.292158	-0.139552	-0.321648	-0.181255	-0.17881	-0.258349	-0.0723625	0.216683	-0.0777679	-0.114418	-0.182407	-0.24862	-0.0398572	0.00566377	-0.0804334	-0.0603341	-0.233257	-0.205736	0.1092	-0.186204	-0.264365	-0.0491094	-0.0257124	-0.00869514	0.119262	0.102554	0.0791936	0.100193	-0.115947	-0.228061	-0.194776	-0.163924	-0.101742	0.0712443	0.28272	0.292576	0.285783	0.0338753	0.040359	-0.126868	-0.013356	-0.0696982	0.137555	0.0874582	0.0281744	0.0426039	0.0141288	0.198365	-0.0538972	0.225318	0.104452	0.238316	0.0060976	0.114789	0.00417084	-0.236388	-0.311856	-0.198799	-0.0420349	0.0589746	0.120518	0.015503	0.0261184	0.00725791	-0.0155239	0.0792829	-0.0276382	0.016274	-0.056635	-0.137119	0.0936029	0.152018	0.111269	0.164673	0.161639	0.11575	0	0.0912756	0.0486983	0.163368	0.110734	0.0564772	0.0352893	-0.278226	0.102232	0.117891	0.131163	0.107752	0.115285	-0.227877	-0.0882523	-0.227701	-0.0881955	-0.230358	-0.103853	-0.215504	-0.0708588	-0.278226	-0.293125	-0.246591	-0.0876512	-0.0141018	-0.045332	-0.00284064	0	-0.151581	0.0972754	0.0385173	-0.26369	-0.210648	0.158669	-0.279156	-0.0716699	-0.154468	-0.160571	-0.116537	-0.0614534	0.0868158	0.0993904	-0.204754	-0.262019	-0.192631	-0.136118	-0.204348	-0.232144	-0.10032	-0.250064	-0.0562276	-0.242445	-0.16589	-0.181333	-0.166302	-0.188756	-0.123369	-0.159907	-0.144063	-0.0545272	-0.0942494	0.183016	-0.526123	-0.109473	-0.0274664	-0.134203	-0.157524	0.0484765	-0.238725	-0.199163	-0.123397	-0.213861	-0.180974	-0.0841383	-0.377296	-0.351972	-0.277099	-0.270267	-0.0904033	0.128478	-0.279773	-0.137451	0.0598541	-0.232739	-0.166071	0.0707085	-0.245899	-0.154683	0.0736325	-0.386708	-0.354781	-0.28861	-0.223253	-0.0870056	-0.148868	-0.234873	-0.0462276	0.08398	-0.0805848	-0.0325602	0.059274	-0.118855	-0.119317	-0.191909	-0.0585043	-0.177192	-0.00404675	0.0472499	0.0488549	0.0440579	-0.100548	-0.120888	-0.108269	0.00485126	-0.0691693	0.0137355	-0.103335	-0.0690098	0.0123042	-0.167448	-0.165583	-0.156774	-0.0692595	-0.134326	-0.139983	0.174302	0.00436999	-0.0749386	-0.157536	0.0176705	0.0958313	-0.167348	-0.179619	-0.197655	-0.0419924	-0.0985604	-0.179641	0.14054	0.0232692	-0.0800171	-0.174701	0.0428015	0.212856	-0.263155	-0.190825	-0.133488	-0.13703	-0.248255	-0.0801782	0.00573952	-0.103752	-0.184287	-0.136873	-0.0743772	-0.112464	-0.061917	-0.0996302	-0.176383	-0.283928	-0.307341	-0.298413	-0.113911	-0.302034	-0.330364	-0.0974067	-0.20592	-0.197128	-0.0233071	-0.0480704	-0.0533994	-0.0482048	-0.0980721	-0.0920868	6.87729e-05	0.00296357	0.00955276	0.12651	0.0884501	0.0277503	-0.064995	-0.172545	-0.042245	-0.0819395	-0.154148	0.0106881	-0.13757	-0.113986	0.0799446	-0.0644683	-0.0964012	0.0094051	-0.144024	-0.0209993	-0.125072	-0.0233232	-0.13113	-0.206042	-0.181674	-0.122581	-0.219341	-0.158961	-0.0638681	-0.331676	0.131613	0.132537	0.0365615	-0.103036	-0.137792	-0.0275724	-0.128009	-0.164713	-0.00236265	-0.181133	-0.1356	0.0421535	-0.0795597	-0.143873	0.0243576	-0.0625362	-0.11115	-0.139858	-0.195741	-0.19357	-0.240029	-0.624733	-0.239827	-0.287637	-0.507714	-0.176002	-0.364505	0.0638972	-0.0267984	-0.000481176	-0.0425878	0.00808835	-0.0942925	-0.0781905	-0.0124234	0.0236627	-0.157421	-0.0128506	0.0390026	-0.139023	-0.0711124	-0.0133897	-0.117843	-0.131797	-0.129903	-0.079657	-0.119724	-0.220387	-0.112244	-0.154064	-0.274493	-0.699345	-0.2045	-0.306499	0.192829	-0.0697748	-0.00783485	-0.102009	0.141593	0.0565821	-0.193315	0.054338	0.0399241	-0.265185	0.00386165	0.037956	-0.256894	-0.028344	-0.118084	-0.159266	-0.0972327	-0.197584	-0.0547988	-0.0858135	-0.182598	-0.145302	-0.223201	-0.279614	-0.584173	-0.291637	-0.387856	0.180185	0.0465915	0.104564	-0.0951606	-0.120861	-0.00198165	-0.0926861	0.0617917	-0.137519	-0.266497	-0.0935005	-0.144359	-0.285964	-0.13419	-0.188765	-0.0566331	-0.0920012	-0.202795	-0.0326501	-0.258218	-0.225008	-0.528516	-0.251809	-0.273699	-0.363622	-0.282987	-0.37755	0.150763	-0.0369347	-0.0348973	-0.182361	-0.0141155	0.0100026	-0.142362	0.0207213	0.0835694	-0.190508	-0.0905357	-0.00826218	-0.169738	-0.0709179	0.0102996	-0.115015	-0.00904849	-0.167318	-0.0732267	-0.0244519	-0.214447	-0.129179	-0.160538	-0.196771	-0.047489	-0.140794	-0.390705	-0.304586	-0.277867	-0.117517	-0.241722	-0.307212	-0.130009	0.192961	0.207121	-0.0269569	-0.268697	-0.293184	-0.104476	-0.0807846	-0.103592	0.0548322	-0.178329	-0.177163	0.0573187	-0.272704	-0.290228	-0.0984097	0.0117859	0.0382345	-0.0418947	0.106531	0.0592154	-0.0699645	-0.11426	-0.233252	-0.128713	-0.154288	-0.113474	-0.0610324	0.159539	0.113588	0.160313	0.0134616	0.166246	0.0493027	0.196298	0.0631682	0.12101	-0.100109	-0.0926608	-0.172941	-0.11897	0.0335608	-0.0845197	0.2177	-0.0040528	0.134143	-0.0188946	0.123061	0.0513388	-0.150226	-0.239438	-0.124691	0.24498	-0.293552	-0.0374505	0.0104006	-0.032081	0.0242407	0.228452	-0.129378	-0.0733104	0.0588753	-0.0246845	-0.0700512	-0.0498192	-0.0504766	-0.073822	0.11679	0.258891	-0.00181123	-0.0963789	0.0167456	-0.126841	0.24595	0.00414946	-0.056735	0.000231242	-0.232035	-0.00553839	-0.0183893	-0.0143339	-0.0136876	-0.0458672	-0.24146	-0.0851397	-0.200388	-0.0883987	-0.260183	-0.098266	-0.16697	-0.102548	-0.232034	-0.261734	-0.322927	-0.184867	-0.046702	-0.0901535	0.00520344	0	-0.153416	0.0238845	0.0338289	-0.272523	-0.155835	-0.0357097	-0.218377	-0.0997128	-0.119305	-0.0239824	-0.203327	-0.267732	-0.0633561	-0.100628	-0.160552	-0.0346257	-0.21311	-0.256449	-0.161666	-0.277109	-0.119104	-0.100107	-0.167326	-0.215029	-0.115337	-0.227522	-0.0942128	-0.188858	-0.137581	0.218248	0.0586356	-0.0889011	-0.166154	0.154612	-0.25458	-0.23078	-0.085637	-0.183556	-0.0960608	0.0593719	-0.217771	-0.226506	-0.0793597	-0.214705	-0.227176	-0.0529004	-0.377296	-0.351972	-0.282609	-0.269855	-0.14975	0.0726478	-0.284898	-0.159891	0.0503543	-0.234186	-0.18243	0.0691367	-0.251609	-0.175751	0.0750821	-0.386708	-0.354781	-0.28861	-0.151337	-0.0332465	-0.0978292	-0.247495	-0.109499	0.0822452	-0.124426	-0.0729252	0.0535434	-0.0831612	-0.117474	-0.126536	-0.145879	-0.0975325	0.04429	0.0693667	-0.0157816	0.0463441	-0.096023	-0.137571	-0.125135	-0.0443509	-0.0607734	-0.0196454	0.136727	-0.14239	-0.0382971	-0.291053	-0.290262	-0.291648	-0.0175256	-0.163067	-0.129602	-0.027205	0.0148782	-0.010899	-0.0342792	0.0447623	0.0135072	-0.0672393	-0.193459	-0.115172	0.0799982	0.071801	-0.0557264	-0.0377616	0.130812	0.208354	-0.178924	-0.185894	-0.0963296	-0.0311667	-0.239367	-0.174338	-0.105266	-0.0813095	-0.0859312	-0.0371453	-0.0768101	-0.0658203	-0.271468	-0.302545	-0.299489	-0.215885	-0.271548	-0.301927	-0.145703	-0.241495	-0.196568	-0.022181	-0.0477764	-0.0398606	-0.0371585	-0.108056	-0.0904573	-0.00136604	-0.00994526	-0.0119128	0.123474	0.0203537	0.0477779	-0.154515	-0.0343619	-0.0971563	-0.0749595	-0.0623477	-0.0583566	-0.154783	-0.104859	-0.079158	-0.183857	0.032497	-0.0313431	-0.196114	-0.0959225	-0.132729	-0.258945	-0.158179	-0.224305	-0.485838	-0.286557	-0.223744	-0.324811	-0.27581	-0.297922	0.171322	0.0131551	0.0435222	-0.0971861	-0.026012	-0.133425	-0.132177	-0.040632	-0.0254466	-0.155428	-0.0303389	-0.144018	-0.24622	0.00915888	-0.00425614	-0.118468	-0.0530436	-0.199814	-0.332854	-0.195897	-0.280144	-0.463914	-0.337391	-0.280514	-0.282985	-0.256166	-0.248049	0.186787	-0.0243497	-0.00425711	-0.163026	0.0413795	-0.0503717	-0.1772	0.0519108	-0.0165881	-0.145238	0.0224126	-0.0311991	-0.118092	-0.0455713	0.0196272	-0.0688669	-0.159919	-0.119905	-0.266227	-0.318125	-0.232816	-0.441407	-0.371425	-0.294785	-0.264067	-0.481741	-0.369663	0.0787726	0.0685402	0.0697627	-0.024993	0.128875	-0.010311	-0.0435346	0.0658468	-0.015748	-0.158272	-0.185581	0.0268953	-0.163557	-0.290594	-0.218683	-0.106519	-0.265914	-0.285056	-0.225856	-0.187225	-0.269296	-0.356832	-0.157977	-0.30395	-0.25477	-0.13455	-0.344585	0.0635301	0.131467	0.20488	-0.0728486	-0.114363	-0.144215	-0.0605092	-0.0302545	-0.133367	-0.17888	-0.191509	-0.0971607	-0.148894	-0.254795	-0.245458	-0.143211	-0.19374	-0.306854	-0.174301	-0.144635	-0.309082	-0.300138	-0.230442	-0.321437	-0.243996	-0.213214	-0.333238	-0.016985	0.0311407	0.016708	0.168247	-0.0371731	0.00661453	0.0301191	-0.0553841	0.0919893	-0.053961	-0.240237	-0.00131784	-0.183869	-0.150175	-0.121111	-0.316788	-0.11806	-0.0992964	-0.352182	-0.186699	-0.187372	-0.314098	-0.13243	-0.3108	-0.283993	-0.219608	-0.296472	-0.304732	-0.352589	-0.191752	-0.276396	-0.288862	-0.0873232	0.0686602	0.173006	-0.0108806	-0.266246	-0.253081	-0.0847727	-0.0363801	-0.214516	-0.0350526	-0.21673	-0.101705	0.0406579	-0.267987	-0.243562	-0.0824265	-0.00267603	0.0382889	0.0859031	0.00524241	0.151924	0.0106422	-0.167285	-0.296864	-0.231362	-0.0841761	-0.00141972	0.019079	0.112626	0.153868	0.102071	0.138154	0.155242	0.0802804	0.281357	0.0982937	0.187869	-0.0507872	-0.131407	-0.120265	-0.105514	-0.23997	-0.137164	0.225549	0.00100224	0.185158	-0.0777369	-0.0291862	0.018805	-0.145793	-0.207807	-0.149947	0.133194	0.305056	0.27543	0.0756354	-0.159643	0.0338627	0.0226101	0.192945	0.0791202	0.0135114	-0.159945	-0.0273636	-0.110839	0.0401256	-0.0737696	-0.145909	-0.0164822	-0.0932249	-0.16366	0.0284166	-0.130828	0.241195	0.0267636	-0.0279849	-0.0112743	-0.0899724	0.0620805	0.039538	0.0156516	-0.0136271	-0.0458672	-0.241475	-0.085109	-0.200404	-0.0883819	-0.260176	-0.098291	-0.166945	-0.102523	-0.0899724	-0.23207	-0.251736	-0.187343	-0.0428314	-0.0931001	-0.00728661	0	-0.109927	-0.198123	0.0422392	-0.118042	-0.173509	0.114265	-0.181742	-0.0479092	-0.0922379	-0.134819	-0.213886	-0.00105114	-0.0790411	-0.0950776	-0.138267	-0.273705	-0.162443	-0.220756	-0.14824	-0.168173	-0.224625	-0.145718	-0.144213	-0.176701	-0.130578	-0.212612	-0.0986155	-0.174765	-0.193274	0.218248	0.103335	-0.066096	-0.191265	0.136973
SOD1	-0.52719	-0.161122	-0.139267	-0.198322	-0.17851	-0.0688905	-0.189427	-0.252119	-0.148151	-0.175788	-0.212889	-0.126638	-0.0958715	-0.163799	-0.101466	-0.262406	-0.195127	-0.122626	-0.151311	-0.175229	-0.159758	-0.227013	-0.229583	-0.119538	-0.188824	-0.190718	-0.103213	-0.0959607	-0.168656	-0.161316	-0.211426	-0.194183	-0.216439	-0.189287	-0.170978	-0.0844209	-0.204096	-0.178316	-0.0898037	-0.190089	-0.227216	-0.173092	-0.202326	-0.193422	-0.0992917	-0.0434133	-0.116923	-0.0961599	0.017157	-0.025208	0.00362401	-0.0845194	0.120467	0.0511641	-0.084829	0.0655671	-0.0606099	0.0969807	0.0867355	0.120813	0.167966	0.0909878	0.122401	-0.209283	-0.031535	-0.0244605	0.00804485	-0.00625441	-0.0631215	-0.0785419	-0.0427374	-0.0812396	-0.0508317	-0.0692639	-0.015881	-0.208379	-0.0234979	0.0103541	0.142086	0.00665604	-0.0715145	-0.177577	-0.178829	-0.301027	-0.105467	-0.154661	-0.17165	-0.204511	-0.242212	-0.152461	-0.190422	-0.19773	-0.156872	-0.106944	-0.12635	-0.115513	-0.364401	-0.337463	-0.349222	-0.296729	-0.295509	-0.270648	-0.185945	-0.261989	-0.211316	-0.0265153	-0.0492779	-0.0453139	-0.096266	-0.146732	-0.143002	-0.0123728	0.00106489	-0.000249947	0.0806552	-0.126451	-0.0653665	-0.117728	0.0444514	-0.00744968	-0.147817	0.0565135	0.075668	-0.142136	0.0969233	-0.0413442	-0.0927163	0.0530998	-0.0218289	-0.143324	-0.0437017	-0.00817714	-0.155645	-0.141073	-0.0947715	-0.238586	-0.207817	-0.133305	-0.270975	-0.315444	-0.135077	0.0923022	-0.0987913	-0.0573983	-0.087538	0.0784598	-0.0183797	-0.15752	0.0765568	0.0617489	-0.130906	0.0357409	-0.0135658	-0.136689	0.0623061	0.01779	-0.090088	-0.0890435	-0.040193	-0.128413	-0.133464	-0.185072	-0.203576	-0.213941	-0.192681	-0.707952	-0.273349	-0.206789	0.186239	-0.0422442	-0.008885	-0.16625	0.076494	-0.0457405	-0.162625	-0.00104824	-0.0709817	-0.119313	-0.0377548	-0.0417694	-0.24687	-0.0601125	-0.0429004	-0.177944	-0.0975759	-0.169578	-0.16557	-0.219337	-0.252434	-0.267729	-0.150169	-0.562329	-0.58267	-0.45948	-0.359712	-0.12687	-0.268137	-0.331434	0.0185061	0.0323204	-0.0117307	0.0506517	-0.0138357	0.0438223	-0.0162237	-0.0589476	-0.12146	-0.0471738	0.0433371	-0.0043457	-0.14633	0.014663	-0.0042528	-0.144858	-0.12949	-0.101377	-0.204871	-0.15703	-0.066746	-0.0763311	-0.187092	-0.167429	-0.0282732	-0.16392	-0.153981	-0.00245444	0.00192372	0.0526451	-0.0193161	0.0722057	0.0372034	-0.0262265	-0.0491729	-0.108383	-0.105512	-0.018411	-0.0891385	-0.0275	0.0267107	0.0170347	-0.0635593	-0.106748	-0.0214887	-0.269317	-0.106728	-0.0638439	-0.574894	-0.166696	-0.173402	-0.0219708	-0.26653	-0.181926	-0.0888677	-0.0282551	-0.0351848	-0.0158634	0.00321795	-0.058962	0.00789087	-0.0610053	-0.0466659	-0.130365	-0.0234017	-0.137699	-0.136578	-0.0356827	-0.0157607	-0.0780358	-0.0627562	-0.0185356	-0.117224	-0.0963914	-0.0810349	-0.155707	-0.153063	-0.139806	-0.145888	-0.247157	-0.204501	-0.172682	-0.274217	-0.0689989	0.0667162	-0.0352203	-0.128539	-0.182942	-0.279285	-0.0572885	-0.112613	0.0475307	-0.100019	-0.200196	-0.194534	0.0506766	-0.188878	-0.273573	-0.0497129	-0.0261602	-0.0559227	0.154725	0.038602	-0.00347126	0.119009	-0.170913	-0.16495	-0.231624	-0.129075	-0.148454	0.111503	0.240601	0.184771	0.240839	0.112223	0.130006	-0.116129	-0.00180556	-0.098563	0.00150522	0.0569183	-0.0150259	0.0495065	-0.048342	0.183353	-0.145693	0.243912	0.159259	0.214142	-0.144782	-0.0341689	0.00417343	-0.0889595	-0.176714	-0.17248	-0.0758229	0.0510896	0.0657917	-0.153817	-0.143261	-0.0528603	-0.0196795	0.0940383	-0.00489264	-0.119199	-0.177288	-0.138933	-0.0458274	0.0138676	-0.0399182	0.253636	0.129965	0.154078	0	-0.107298	0.0114403	0.0733722	-0.0494514	0.00294639	-0.0905318	-0.366942	0.0108507	-0.0251821	-0.0132994	-0.00146629	-0.0655423	-0.143387	-0.106035	-0.122371	-0.111771	-0.121596	-0.105852	-0.140433	-0.0984326	-0.366941	-0.35879	-0.268428	-0.090929	-0.0143583	-0.0671938	-0.00159495	0	-0.190169	-0.0886555	-0.0631984	-0.297535	-0.200762	0.318127	-0.305845	-0.304432	-0.192512	-0.073006	-0.241647	-0.242476	-0.0419434	0.0914427	-0.343038	-0.221213	-0.192276	-0.193382	-0.147786	-0.17792	0.0607382	-0.46296	-0.131745	-0.282314	-0.135863	-0.0615367	-0.201355	-0.181775	-0.204658	-0.159907	-0.144063	-0.0504647	-0.094772	0.0428567	-0.536271	-0.169273	-0.0711398	-0.190269	-0.0992306	-0.0781353	-0.20187	-0.193667	-0.140384	-0.176792	-0.187817	-0.128305	-0.426319	-0.453107	-0.382682	-0.276519	-0.103647	0.0118902	-0.291003	-0.1318	-0.0212342	-0.208209	-0.191989	-0.0863857	-0.218615	-0.15462	-0.0514497	-0.418662	-0.451248	-0.372455	-0.147912	-0.136716	-0.143664	-0.342659	-0.183806	0.023198	-0.217638	-0.106074	-0.0606642	-0.144251	-0.149171	-0.230357	-0.0897296	-0.183235	-0.0823272	-0.075888	-0.100505	-0.111989	-0.102731	-0.121613	-0.126481	-0.081031	-0.0356137	-0.0757529	-0.131294	0.030553	-0.000897912	-0.0277742	-0.112483	-0.0851231	0.154134	-0.0762628	-0.0686429	-0.0521239	-0.00421927	-0.0359727	-0.226965	-0.0808549	0.0287259	0.031807	-0.119223	-0.160747	0.0977784	-0.087153	-0.0969968	-0.0744647	-0.0229598	-0.0508937	-0.229162	0.000829403	0.133772	-0.258076	-0.197578	-0.21279	-0.207666	-0.205693	-0.117015	0.0256254	-0.115262	-0.24666	-0.06169	-0.127868	-0.103024	-0.0611696	-0.116238	-0.0819083	-0.362271	-0.350168	-0.346496	-0.11954	-0.266286	-0.289118	-0.10569	-0.190696	-0.194222	-0.0237158	-0.0330332	-0.0427812	-0.0543466	-0.085348	-0.0790628	-3.11783e-05	0.00411825	0.00951127	0.10898	0.0672921	-0.0683396	-0.110039	-0.109866	-0.0296579	-0.144313	-0.0788272	0.0248707	-0.140848	-0.114609	-0.00305049	-0.142657	-0.0582501	0.00543293	-0.163468	-0.15312	-0.0298155	-0.126996	-0.197992	0.0121488	-0.190611	-0.196623	-0.00267776	-0.224847	-0.192443	-0.0870736	0.105563	0.134041	-0.0562376	-0.131004	-0.136649	-0.0143836	-0.168301	-0.0957814	0.0316851	-0.137959	-0.215262	-0.05467	-0.0749131	-0.130857	0.00196552	-0.210879	-0.157726	-0.00573683	-0.252093	-0.237073	0.0447346	-0.624733	-0.264329	-0.0171446	-0.496479	-0.264291	-0.108173	0.0652945	0.0455901	-0.0348055	-0.104285	-0.159529	0.0740925	-0.10697	-0.116098	0.0530446	-0.10648	-0.0787451	-0.0198946	-0.149962	-0.124323	0.0125049	-0.0432947	-0.0818688	0.0244083	-0.163532	-0.11447	-0.0199754	-0.300517	-0.168541	-0.0791689	-0.699345	-0.222558	-0.176158	0.191546	0.0510921	-0.122723	-0.123334	-0.0258492	0.174484	-0.222534	-0.019059	0.126039	-0.129141	-0.011602	-0.0230333	-0.143468	-0.0387148	-0.123331	-0.0913716	-0.115027	-0.132643	-0.0520621	-0.124726	-0.12807	-0.167854	-0.149569	-0.188581	-0.577596	-0.222268	-0.270232	0.195546	0.107002	0.0732029	-0.0958317	-0.128044	0.126742	-0.103035	-0.115134	-0.00634066	-0.211458	-0.117988	-0.200664	-0.183733	-0.116813	-0.141748	-0.154211	-0.048812	-0.139743	-0.176723	-0.122731	-0.158719	-0.517065	-0.173141	-0.21603	-0.335479	-0.205137	-0.295745	0.0675622	0.0219608	-0.166161	-0.134034	-0.00943908	0.0412393	-0.0785069	0.0173645	0.150375	-0.0861176	-0.0296111	-0.0610865	-0.0604417	-0.0988816	-0.0613123	-0.11685	-0.0751057	-0.0234493	-0.114228	-0.123772	-0.0543633	-0.143822	-0.162363	-0.108806	-0.0975068	-0.156256	-0.194655	-0.275126	-0.250533	-0.106622	-0.238076	-0.320478	-0.129098	0.228305	0.195829	0.0357975	-0.243133	-0.281346	-0.139345	-0.0297248	-0.09161	0.0904974	-0.153488	-0.100511	-0.0751884	-0.236711	-0.273191	-0.157149	0.0032704	0.0149157	0.00413337	0.00537645	0.065333	-0.0567252	-0.160465	-0.227554	-0.0723297	-0.104828	-0.125055	-0.0790149	0.0913054	-0.0174802	0.0364208	-0.0212063	0.227092	0.101336	0.186907	0.0977888	0.234633	-0.176412	-0.0515342	-0.173779	-0.0270143	0.124857	-0.0473818	0.138412	-0.088725	0.132253	-0.120226	-0.0500133	-0.00442684	-0.132218	-0.133375	-0.117793	0.180915	-0.191436	0.0350769	-0.081172	-0.109138	-0.0545208	0.216907	-0.0363857	0.00838278	-0.0643018	-0.148302	-0.124639	-0.0467321	-0.0314625	-0.058608	0.170946	0.289021	0.0992185	-0.0963789	-0.114664	-0.120463	0.110213	-0.0816064	-0.0138052	0.0430357	-0.310655	0.0179398	0.0675114	0.0349618	0.00737456	-0.094067	-0.129524	-0.111664	-0.140715	-0.100975	-0.130428	-0.109396	-0.139522	-0.114647	-0.310655	-0.332171	-0.308544	-0.205767	-0.0469896	-0.0939015	0.00522188	0	-0.237676	-0.0948185	-0.0808714	-0.3809	-0.167259	0.101818	-0.308994	-0.122334	-0.0967237	-0.149625	-0.201237	-0.207747	-0.0698135	-0.270266	-0.0720898	-0.196015	-0.134504	-0.203517	-0.171049	-0.236638	-0.105445	-0.101098	-0.257285	-0.150301	-0.116715	-0.259314	-0.117108	-0.26286	-0.223107	0.211528	0.0370376	-0.0559298	-0.071011	0.179314	-0.121238	-0.135204	-0.0443592	-0.223765	-0.106351	-0.0745454	-0.133358	-0.18729	-0.111504	-0.155288	-0.150164	-0.107796	-0.426319	-0.453107	-0.385365	-0.271371	-0.166538	-0.0550382	-0.296269	-0.158163	-0.0359118	-0.208718	-0.208192	-0.0910299	-0.217421	-0.177257	-0.0594593	-0.418662	-0.451248	-0.372481	-0.181397	-0.127771	-0.174349	-0.308035	-0.189138	-0.00543313	-0.276883	-0.11155	-0.0600257	-0.131451	-0.150833	-0.185251	-0.153657	-0.128409	-0.111012	-0.0696237	-0.0782141	-0.110972	-0.101908	-0.0920797	-0.117047	0.0558541	-0.114339	-0.143155	0.0926639	-0.0281177	-0.0121175	-0.299517	-0.29094	-0.292425	0.0162625	-0.120238	-0.0967519	0.126756	0.147838	0.134608	-0.159731	-0.0983821	-0.0662312	0.0887205	-0.157127	-0.106611	0.101251	0.00825028	-0.0989438	-0.0985209	0.0512905	0.176143	-0.229314	-0.182178	-0.149021	-0.102878	-0.118501	-0.280562	-0.0423362	-0.144348	-0.113675	-0.109721	-0.19246	-0.13742	-0.297957	-0.3384	-0.330786	-0.21809	-0.282911	-0.290379	-0.15897	-0.247816	-0.210409	-0.0225787	-0.0483357	-0.0404833	-0.0388696	-0.10843	-0.0969586	-0.00136192	-0.0095625	-0.0111487	0.12252	0.0384104	-0.0759742	-0.104797	-0.0607772	-0.0106881	-0.139094	0.000533898	0.0606324	-0.169923	-0.0912895	-0.036445	-0.0482394	0.00614068	-0.0480503	-0.19439	-0.0681135	-0.0298816	-0.311551	-0.187468	-0.0202441	-0.523804	-0.247885	0.0354604	-0.324811	-0.297399	-0.111167	0.111417	-0.0196174	-0.00836783	-0.134447	-0.0383325	-0.0236853	-0.0978211	-0.0109823	-0.0391458	-0.167708	-0.0606163	-0.0649958	-0.0589841	0.0304624	-0.00545375	-0.129749	-0.0533638	-0.0307499	-0.276626	-0.221555	-0.0735335	-0.463914	-0.262318	-0.0395626	-0.282985	-0.566446	-0.143897	0.0959336	-0.0275246	-0.0374781	-0.17316	-0.0338131	0.0344878	-0.164193	0.0176853	0.0226684	-0.177659	0.0405783	-0.0990664	-0.0406284	0.0734995	0.044541	-0.0325528	-0.0728078	-0.0346716	-0.237807	-0.26296	0.00244304	-0.441407	-0.339863	-0.0246477	-0.264067	-0.481741	-0.22712	0.211007	0.0620478	-0.0964656	-0.143663	0.150497	0.137282	-0.177595	-0.0526102	0.130086	-0.147115	-0.230352	0.0434659	-0.204344	-0.323594	-0.0657976	-0.157874	-0.228018	-0.190693	-0.204765	-0.277194	-0.173355	-0.356832	-0.256647	-0.174246	-0.29618	-0.152056	-0.240353	0.192737	0.233266	0.102828	-0.155955	-0.0658982	0.0301591	-0.130168	-0.177292	0.0250664	-0.14876	-0.311964	-0.162907	-0.160264	-0.324315	-0.151542	-0.117017	-0.271385	-0.19353	-0.203899	-0.241607	-0.190141	-0.371665	-0.237158	-0.211649	-0.243996	-0.29001	-0.24884	-0.0822434	0.0969734	-0.0856234	0.191489	0.085218	0.0873328	0.0809737	0.0410217	0.0999803	-0.0575595	-0.190806	-0.0601127	-0.181336	-0.243942	-0.0730357	-0.296187	-0.275385	-0.0239666	-0.392042	-0.303152	-0.114413	-0.319589	-0.234298	-0.104809	-0.283993	-0.188176	-0.206754	-0.275213	-0.290393	-0.12413	-0.241736	-0.287951	-0.129171	0.141094	0.235846	0.0446459	-0.217301	-0.244773	-0.126316	-0.0207717	-0.103909	0.0561186	-0.230149	-0.102392	-0.0624917	-0.220666	-0.226754	-0.133986	0.0193342	0.0638867	0.0384593	-0.00959727	0.0866448	-0.0417629	-0.172626	-0.268668	-0.0871604	-0.0774607	-0.0385476	-0.0810884	0.0486112	0.041689	0.00523429	0.0935638	0.227664	0.161796	0.146505	0.067075	0.192532	-0.178274	-0.164829	-0.163724	-0.149108	-0.142889	-0.149453	0.124365	-0.085037	0.188535	-0.169592	-0.168966	-0.0587846	-0.127481	-0.162803	-0.117913	0.155636	0.290513	0.201925	-0.176258	-0.144602	0.0320037	0.0397888	0.106237	0.0362096	-0.0986677	-0.238984	-0.0956371	-0.0519019	-0.0136104	-0.0585508	0.0889573	0.131027	0.0628051	-0.16366	-0.130641	-0.081729	0.0932725	-0.0752531	0.00409814	0.0661558	-0.225529	0.0601176	0.115313	0.0916082	0.00747689	-0.094067	-0.12953	-0.111666	-0.140705	-0.100943	-0.130439	-0.109403	-0.139502	-0.114631	-0.225529	-0.330779	-0.288734	-0.201426	-0.0430993	-0.094238	-0.00712482	0	-0.231966	-0.229948	-0.0827938	-0.173723	-0.156996	0.169141	-0.345992	-0.130002	-0.180025	-0.203962	-0.182668	-0.102667	-0.0928023	-0.258336	-0.142719	-0.35562	-0.171536	-0.217289	-0.17389	-0.268697	-0.256327	-0.193736	-0.272147	-0.160673	-0.248236	-0.281979	-0.183613	-0.283674	-0.221106	0.211528	0.0409573	-0.0673608	-0.0836124	0.231668
SELENON	-0.538414	-0.103999	-0.0341338	-0.308713	-0.222294	-0.263167	-0.255493	-0.257538	-0.273755	-0.273909	-0.22018	-0.201171	-0.260638	-0.124217	-0.17923	-0.320468	-0.113146	-0.110803	-0.340741	-0.190952	-0.226828	-0.270403	-0.265103	-0.24213	-0.330145	-0.170825	-0.235938	-0.260694	-0.131607	-0.189508	-0.153943	-0.190375	-0.140816	-0.326688	-0.214637	-0.2064	-0.29796	-0.226844	-0.247079	-0.222935	-0.274505	-0.312313	-0.297113	-0.255812	-0.277944	0.0772841	0.0349887	0.0516242	0.0547481	0.00232051	0.0396163	-0.0826978	-0.105695	0.0461905	-0.120132	0.0449994	-0.0113096	0.0511019	0.0839902	0.0853884	0.125301	0.180856	0.181857	-0.122218	0.10906	0.0236964	0.00165374	-0.123068	-0.0921996	-0.111086	-0.00942559	-0.0219736	-0.116267	0.0285299	0.060298	-0.157404	0.0820294	-0.0157016	0.159523	-0.0799879	-0.110204	-0.182315	-0.0858726	-0.361777	-0.187633	-0.0784827	-0.366087	-0.160858	-0.203445	-0.277566	-0.232212	-0.19807	-0.16989	0.0399697	-0.0652493	0.0435627	-0.307764	-0.321307	-0.305064	-0.215985	-0.27592	-0.278084	-0.173827	-0.256649	-0.212895	-0.0288472	-0.0521713	-0.0486864	-0.0941242	-0.15382	-0.144316	-0.011301	0.00472188	0.00161222	0.124347	-0.13204	-0.0208142	-0.0447007	0.0831531	-0.0309874	-0.118065	0.127535	-0.0105927	-0.18714	-0.00604231	0.0350266	-0.101277	0.0102971	-0.0860534	-0.0714031	-0.0567238	-0.12425	-0.157366	-0.139936	-0.190178	-0.108718	-0.202163	-0.143086	-0.203509	-0.210198	-0.309854	0.0953908	-0.0648993	-0.025276	-0.0506115	0.10078	-0.0503711	-0.14825	0.113498	-0.0631113	-0.210149	0.0126771	-0.0152819	-0.112258	-0.0657898	-0.0730374	-0.0819857	-0.106906	-0.130533	-0.202431	-0.224975	-0.171148	-0.121591	-0.2597	-0.185798	-0.707952	-0.207391	-0.275698	0.0686562	-0.0532933	0.0588298	-0.0717578	0.0279305	-0.117441	-0.0957885	0.0288131	-0.054665	-0.0973332	-0.0231208	-0.0531218	-0.099488	-0.0901976	-0.0815433	-0.136452	-0.107156	-0.187233	-0.171357	-0.234774	-0.263662	-0.241862	-0.199526	-0.562329	-0.58267	-0.45948	-0.354134	-0.145503	-0.217807	-0.195993	0.0471564	0.0765736	0.0648502	0.0185344	-0.0214127	0.00223923	-0.0342931	-0.0926232	-0.0466253	-0.0684656	0.0542371	-0.103174	-0.121728	-0.111153	-0.0903301	-0.144451	-0.20769	-0.179263	-0.0333638	-0.160788	-0.107215	-0.0981382	-0.175415	-0.215651	-0.0817516	-0.045144	-0.0931535	-0.0176407	-0.0592861	0.0690974	0.0185772	-0.056705	-0.0516811	-0.148777	-0.102111	0.022158	-0.0640547	-0.0542662	-0.0721446	-0.0178767	-0.0624007	-0.0918708	-0.0780494	-0.0938646	-0.13334	-0.0184601	-0.0793022	-0.131038	-0.123626	-0.176452	-0.229879	-0.0884552	-0.208096	-0.192523	0.00998061	-0.0752413	-0.0956242	0.0330474	-0.118305	-0.0352981	-0.0356961	-0.151902	0.0205959	0.0070924	-0.0477076	-0.102452	0.00255209	-0.0622658	-0.00291245	-0.0177328	-0.0865532	-0.0747447	-0.276421	-0.161727	-0.11502	-0.0925261	-0.108253	-0.249664	-0.0993153	-0.242587	-0.121228	-0.184824	-0.283202	-0.120072	0.128859	-0.0583263	-0.142941	-0.202381	-0.272681	-0.0827751	0.140391	0.00995211	0.0531078	-0.301383	-0.228593	-0.102062	-0.212252	-0.272478	-0.0696926	-0.172982	-0.0898071	0.0312905	-0.0978646	-0.0451138	0.0108005	-0.00680458	-0.163426	-0.130861	-0.217442	-0.173621	-0.0399631	0.349008	0.245709	0.200431	-0.0781196	0.136774	-0.127111	0.154649	-0.074595	-0.0833544	0.156747	0.0964296	0.14315	-0.166961	0.151484	-0.174108	0.264156	0.253194	0.195021	0.00153506	0.0480429	-0.0378996	-0.217488	-0.254091	-0.175396	0.0013186	0.00549619	-0.0244585	0.0183945	-0.044354	0.0250031	0.0400637	0.0177648	-0.0631141	0.0169994	-0.204817	-0.169426	0.102051	0.15619	0.0894223	0.202815	0.179827	0.172604	0	0.0555438	0.00434257	0.122116	0.0965827	0.0894006	-0.0459679	-0.331147	0.0646845	0.0846464	0.137137	0.099703	0.082609	-0.0217257	0.281486	-0.0071607	0.285888	-0.00972171	0.272773	-0.0287962	0.283695	-0.331146	-0.332237	-0.234263	-0.0911235	-0.0144289	-0.0718053	0.00127648	0	-0.222859	-0.0127502	-0.0332058	-0.229143	-0.0922881	0.217092	-0.262147	-0.227103	-0.318087	-0.0997712	-0.138463	-0.0842293	-0.0271964	-0.0533563	-0.197031	-0.15401	-0.186326	-0.100176	-0.187309	-0.171768	-0.0141312	-0.427746	-0.138429	-0.202271	-0.20077	-0.0725337	-0.186092	-0.0800502	-0.25258	-0.159907	-0.144063	0.0223572	-0.0984112	-0.0376107	-0.546124	-0.0849525	-0.0461988	-0.357375	-0.172209	-0.15647	-0.317234	-0.196644	-0.218475	-0.286184	-0.203513	-0.208832	-0.397796	-0.400435	-0.283038	-0.30531	-0.0636085	0.0470306	-0.29775	-0.082332	-0.0357777	-0.300295	-0.162714	-0.0726582	-0.269283	-0.151636	-0.0643986	-0.409429	-0.402423	-0.284582	-0.0957194	-0.0642145	-0.172849	-0.376214	-0.114647	-0.0688506	-0.272331	-0.0683746	-0.185028	-0.270946	-0.139984	-0.287093	-0.231322	-0.191828	-0.209432	0.0119266	-0.00617578	0.0172668	-0.0247231	-0.0726832	-0.0564369	0.00034251	-0.149927	0.0594603	-0.0766419	-0.0156107	0.0123042	-0.0156239	-0.116656	-0.1241	0.147067	-0.0551994	-0.134369	-0.105538	-0.0500408	0.0607631	-0.226418	-0.025254	-0.00635502	-0.0093135	-0.152775	-0.222682	0.0479356	-0.0854698	-0.22858	-0.10279	-0.0705893	0.00321656	-0.199292	0.030888	0.101742	-0.260708	-0.123536	-0.254212	-0.215447	-0.230245	-0.235983	0.0138646	-0.149151	-0.194816	-0.111808	-0.0670899	-0.155581	0.0888146	-0.120032	0.00373008	-0.339089	-0.312725	-0.340536	-0.111935	-0.281837	-0.31918	-0.0848703	-0.185244	-0.191818	-0.0234928	-0.03338	-0.0401606	-0.0465083	-0.0828279	-0.0789993	3.4575e-05	0.00427208	0.00863086	0.155349	0.05875	0.0766818	-0.217691	-0.0673916	-0.103181	-0.176745	-0.0729556	-0.0824893	-0.0923875	-0.0690926	-0.0356577	-0.16453	-0.100659	-0.108922	-0.126062	-0.0942301	-0.121284	-0.0413029	-0.123478	-0.122874	-0.134607	-0.165461	-0.168675	-0.151809	-0.165058	-0.254131	0.199258	0.0956948	0.0989087	-0.182024	-0.0407034	-0.112475	-0.196573	-0.0662085	-0.0869415	-0.158723	-0.0824768	-0.160959	-0.168633	-0.107608	-0.0976513	-0.162168	-0.134508	-0.177069	-0.158663	-0.191692	-0.15185	-0.624733	-0.184582	-0.203853	-0.496479	-0.216099	-0.253493	0.123733	0.0839063	0.0947009	-0.128872	-0.0982752	-0.0869934	-0.171501	-0.0127487	-0.0616992	-0.197773	-0.126164	-0.099809	-0.124287	-0.131977	-0.100691	-0.0908545	-0.0730708	-0.127301	-0.118457	-0.190236	-0.165247	-0.210035	-0.222165	-0.147106	-0.699345	-0.27069	-0.205511	0.0798072	-0.040279	0.0128876	-0.00676488	0.00944103	0.0252551	-0.0702401	-0.00194869	0.0280717	-0.176232	0.0165362	0.0324907	-0.224348	-0.0289449	-0.163917	0.0181196	-0.060941	-0.20485	-0.149238	-0.178143	-0.197907	-0.130987	-0.0264295	-0.243084	-0.577596	-0.150652	-0.315642	0.22136	0.0800875	0.207304	-0.165718	-0.149193	-0.0666038	-0.129188	-0.0902038	-0.162794	-0.267097	-0.0730258	-0.247563	-0.265917	-0.178439	-0.178643	-0.0242876	-0.099626	-0.218113	-0.233788	-0.159542	-0.261662	-0.528516	-0.132218	-0.282761	-0.363622	-0.155637	-0.327753	0.0856687	0.101904	-0.0201403	-0.138287	-0.146997	0.0111937	-0.105263	-0.183551	-0.0267977	-0.115748	-0.166207	0.0140987	-0.120294	-0.116351	-0.0983728	-0.0311273	-0.0911913	-0.161114	-0.0259893	-0.0668783	-0.214609	-0.232271	-0.0859859	-0.220668	-0.0386717	-0.129622	-0.299933	-0.255943	-0.238717	-0.0293278	-0.268237	-0.316999	-0.211613	0.252905	0.242337	0.0516246	-0.306062	-0.277939	-0.155049	0.0378613	-0.0691974	0.252919	-0.326847	-0.166774	-0.182296	-0.317927	-0.279904	-0.152425	-0.191056	0.0230388	-0.195677	-0.140223	0.0332351	-0.23099	-0.0367281	-0.226777	0.0645948	-0.246754	-0.0906166	-0.264901	0.0427913	0.0235767	-0.00544834	-0.130742	0.179137	0.109581	0.149893	-0.0504797	0.0955048	-0.176699	-0.151916	-0.279013	-0.163401	-0.00498375	-0.0774889	0.0864092	-0.105535	0.160534	-0.00409166	0.0862093	0.00615325	-0.275463	-0.308709	-0.155339	0.202448	-0.270777	-0.0413562	-0.112645	-0.171627	0.022003	0.171798	-0.143887	-0.0660407	-0.158603	-0.238373	-0.0624322	-0.0378281	0.0352163	-0.0368274	0.170843	0.302393	0.0205938	-0.0963789	-0.0352129	-0.0414335	0.0759687	-0.0382963	0.0558517	0.000642004	-0.332922	0.0322823	0.0297769	0.0133993	0.0569621	-0.0444857	0.000613506	0.277271	-0.0134849	0.281358	-0.000230322	0.26185	-0.023359	0.255206	-0.332922	-0.346725	-0.329882	-0.20163	-0.0469891	-0.0894165	0.00530389	0	-0.195298	-0.0735663	-0.162254	-0.380656	-0.158207	0.0638744	-0.29251	-0.111756	-0.136842	-0.150348	-0.105684	-0.211752	-0.00111705	-0.190509	-0.188945	-0.1602	-0.0801945	-0.253731	-0.126771	-0.233037	-0.145492	-0.167955	-0.203836	-0.129445	-0.115395	-0.229619	-0.0635767	-0.164679	-0.163062	0.211528	0.0194255	-0.048187	-0.0976039	0.0412477	-0.158273	-0.10213	-0.0580089	-0.315575	-0.126639	-0.149966	-0.311229	-0.180369	-0.193515	-0.303647	-0.194547	-0.201854	-0.397796	-0.400435	-0.287712	-0.289903	-0.123929	-0.0194246	-0.30337	-0.107016	-0.0443395	-0.30494	-0.185615	-0.0484358	-0.271287	-0.175516	-0.0632592	-0.409429	-0.402423	-0.284559	-0.0647321	-0.105791	-0.211616	-0.344188	-0.0881589	0.012492	-0.292864	-0.114624	-0.114936	-0.257067	-0.151168	-0.223154	-0.27583	-0.132173	-0.188234	0.00678752	0.0116728	0.00673886	-0.0543192	-0.0583201	-0.0682412	-0.0614655	-0.121376	0.0858645	0.19131	-0.043403	-0.00466676	-0.291053	-0.29094	-0.291648	-0.0751978	-0.158351	-0.157413	0.180332	0.217324	0.19228	-0.197664	-0.0826065	-0.0766877	0.0251261	-0.219375	-0.156648	0.11806	0.0351406	-0.0203286	-0.0886051	0.0231547	0.0970433	-0.17666	-0.2466	-0.188255	-0.154163	-0.197506	-0.237376	-0.0959403	-0.0864904	-0.172315	0.0448504	-0.160523	-0.0658144	-0.299831	-0.321944	-0.335457	-0.215826	-0.286362	-0.285933	-0.143557	-0.234393	-0.193715	-0.0223307	-0.0475998	-0.0395394	-0.0362351	-0.107855	-0.0923551	-0.00182077	-0.00945118	-0.011797	0.17409	0.00417347	0.032765	-0.207211	-0.000411518	-0.0524065	-0.157354	-0.0416387	-0.0142509	-0.244443	0.0459286	-0.0313106	-0.143286	-0.00875763	-0.090093	-0.15283	-0.0781684	-0.135029	-0.238255	-0.17124	-0.154093	-0.523804	-0.135114	-0.114124	-0.308843	-0.29186	-0.229946	0.197718	-0.00127197	0.0484817	-0.215467	0.0249797	-0.092431	-0.17412	-0.0230101	-0.081784	-0.245618	0.0142173	-0.0802139	-0.224181	0.0176317	-0.103696	-0.210739	-0.0543727	-0.14251	-0.267096	-0.18522	-0.175793	-0.463914	-0.277345	-0.226226	-0.282985	-0.360374	-0.319581	0.206745	0.00541332	0.0219152	-0.260043	-0.0379338	-0.0772891	-0.256442	-0.00732156	0.00514788	-0.230359	-0.0298934	-0.0691718	-0.0806074	-0.088159	-0.0148951	-0.22312	-0.13405	-0.114089	-0.348539	-0.222086	-0.162953	-0.441407	-0.325729	-0.249767	-0.252575	-0.481741	-0.207332	0.169317	0.163239	-0.0161046	-0.029056	-0.0070981	0.0252123	-0.110275	-0.0783003	0.048613	-0.148754	-0.275476	-0.00126997	-0.191162	-0.331325	-0.172243	-0.181132	-0.219869	-0.252899	-0.193724	-0.278512	-0.210535	-0.356832	-0.216041	-0.210452	-0.29618	-0.129453	-0.28613	0.202324	0.259725	0.197599	-0.139356	-0.197966	-0.0917885	-0.165562	-0.210959	-0.122494	-0.179278	-0.364983	-0.247341	-0.209172	-0.344519	-0.212995	-0.127905	-0.196978	-0.285451	-0.193346	-0.271615	-0.288829	-0.300138	-0.190306	-0.278593	-0.243996	-0.218999	-0.309278	-0.0726686	0.233303	0.0596028	0.225246	-0.0975371	0.0532317	0.174946	-0.130041	-0.0187618	0.0076519	-0.314613	-0.104014	-0.155462	-0.342077	-0.103907	-0.385223	-0.206356	-0.171763	-0.441637	-0.255759	-0.189674	-0.467087	-0.23555	-0.300573	-0.283993	-0.18691	-0.342389	-0.230967	-0.280334	-0.0620381	-0.29741	-0.295042	-0.200121	0.0583279	0.193327	0.0970942	-0.307822	-0.248643	-0.145393	0.051277	-0.142061	0.179929	-0.350168	-0.13261	-0.16494	-0.315355	-0.243639	-0.137265	-0.183473	0.0300551	-0.0946558	-0.158105	0.0983507	-0.149114	-0.0397678	-0.260493	0.018583	-0.164395	-0.034073	-0.213103	-0.0364994	0.0377428	-0.0216561	0.134829	0.169163	0.198309	0.121836	0.123434	0.153118	-0.0808944	-0.127219	-0.274035	-0.227019	-0.174252	-0.151162	0.0900826	-0.0736814	0.111501	0.0105298	-0.0109918	-0.113836	-0.266044	-0.269975	-0.118365	0.197706	0.355046	0.305307	-0.0630065	-0.130702	0.0439796	0.0209602	0.182189	0.0471394	-0.171689	-0.184571	-0.0538693	-0.0435398	0.0490182	-0.0367759	0.082588	0.0909935	0.0738313	-0.16366	-0.017119	-0.0375313	0.0665892	-0.0320799	0.0941082	-0.0404989	-0.223673	0.0920895	0.0895846	0.0710324	0.0570183	-0.0444857	0.000627904	0.277293	-0.0134849	0.281351	-0.000228583	0.261871	-0.0233432	0.255186	-0.223673	-0.336391	-0.29637	-0.196722	-0.043085	-0.0930871	-0.00726227	0	-0.122961	-0.163226	-0.175272	-0.0534508	-0.198168	0.0668028	-0.27603	-0.150648	-0.109768	-0.166576	-0.153989	-0.10636	-0.0917748	-0.209041	-0.186843	-0.287745	-0.186312	-0.302395	-0.143193	-0.266164	-0.209689	-0.19989	-0.201526	-0.158331	-0.140527	-0.365544	-0.129231	-0.182503	-0.207843	0.211528	0.040518	-0.032425	-0.092909	0.0435156
RAB18	-0.549344	-0.264512	-0.082914	-0.247259	-0.270559	-0.173322	-0.20505	-0.360639	-0.177286	-0.224339	-0.373993	-0.180506	-0.259478	-0.255092	-0.157642	-0.367082	-0.307678	-0.0715577	-0.313226	-0.300016	-0.167291	-0.281057	-0.300013	-0.125575	-0.323173	-0.331112	-0.144413	-0.259479	-0.279663	-0.220553	-0.152217	-0.148211	-0.150896	-0.302084	-0.234688	-0.147125	-0.230937	-0.259186	-0.200923	-0.178868	-0.343117	-0.173092	-0.219367	-0.301004	-0.190942	0.0505634	0.0275386	0.0300554	-0.01404	-0.0623151	-0.0196604	-0.0863411	-0.0358403	0.08802	-0.0896242	-0.10342	-0.00561287	0.168946	0.0287646	-0.0167921	0.187706	0.119649	0.0394692	-0.0461858	0.0541891	0.0161624	-0.105502	-0.124213	-0.02692	0.0892688	0.0373466	-0.145963	0.0199402	0.0550024	-0.0537828	-0.00446042	0.0500331	0.0203047	-0.0266667	-0.139974	0.0179763	-0.129658	-0.114308	-0.23687	-0.148496	-0.152737	-0.227579	-0.275666	-0.260559	-0.203486	-0.210483	-0.174634	-0.159743	-0.0191548	0.0324017	-0.00593092	-0.301137	-0.248969	-0.280958	-0.282138	-0.272319	-0.255378	-0.170477	-0.252967	-0.184554	-0.0270209	-0.0487417	-0.0455088	-0.0960034	-0.157101	-0.131625	-0.0118339	-0.00133181	-0.00625321	0.0944202	-0.224555	0.062886	-0.143001	0.0884241	-0.0576026	-0.186327	0.134369	-0.0285583	-0.149173	0.119179	-0.055646	-0.152303	0.00362353	-0.0929707	-0.062713	-0.0564364	-0.0907029	-0.106235	-0.113144	-0.219123	-0.171296	-0.168141	-0.174651	-0.232944	-0.231485	-0.26161	0.128106	-0.153155	0.0808306	-0.178704	0.115347	-0.0618071	-0.230282	0.114812	-0.049269	-0.199579	0.0534885	-0.06896	-0.20184	-0.00689516	-0.107528	-0.192383	-0.0849853	-0.119012	-0.14842	-0.206059	-0.252675	-0.220827	-0.281894	-0.268856	-0.707952	-0.27938	-0.214781	0.181182	-0.102784	0.108959	-0.19736	0.0973599	-0.0735554	-0.198262	0.0815356	-0.0660493	-0.212002	0.0119704	-0.0920948	-0.14992	-0.0619058	-0.142989	-0.0826206	-0.127109	-0.162498	-0.114922	-0.203998	-0.321999	-0.221945	-0.148606	-0.562329	-0.58267	-0.459172	-0.359712	0.0116413	-0.32263	-0.21033	0.0774464	-0.00212921	0.0455594	0.0493455	0.00363329	0.063453	-0.18003	-0.0123593	-0.0754041	-0.140005	-0.0177409	0.0176947	-0.203794	-0.0459518	-0.103114	-0.180848	-0.0396423	-0.118217	-0.26423	-0.142325	-0.107154	-0.781776	-0.183292	-0.275232	0.109566	-0.102406	-0.1155	-0.140801	-0.00797355	0.057406	-0.167895	0.0860496	-0.015774	-0.172882	-0.0421645	-0.140852	-0.199241	-0.108091	0.0291382	-0.0900373	-0.0519218	-0.0878423	-0.143188	-0.0157071	-0.107548	-0.24662	-0.165479	-0.157456	-0.727041	-0.19217	-0.275625	0.0687116	-0.19741	-0.178975	0.0111297	-0.0348669	0.0160794	-0.0552849	0.0463505	0.0181829	-0.114695	-0.12581	-0.00950658	-0.179718	-0.00292214	0.00256689	-0.104344	-0.0411249	-0.103776	-0.234843	-0.13538	-0.0648432	-0.269702	-0.148146	-0.1139	-0.14361	-0.0648512	-0.241697	-0.160393	-0.0780331	-0.341914	-0.175296	-0.304563	-0.0532762	0.164205	-0.0802464	0.0431672	-0.182674	-0.299502	-0.0278765	-0.0954649	0.0959764	-0.0804225	-0.225363	-0.268713	-0.0284001	-0.189702	-0.28824	-0.0306882	-0.0577647	-0.205655	0.19032	0.0982397	-0.160667	0.156029	-0.157447	-0.0443481	-0.242472	-0.105412	-0.239521	0.105952	0.24279	0.319819	0.186237	0.131117	-0.0319315	-0.0555621	0.0902141	-0.183025	-0.0971774	0.139919	-0.0264765	0.104982	-0.138838	0.121449	-0.174636	0.218089	0.0358318	0.170021	-0.113702	0.0351671	0.0870265	-0.166873	-0.29515	-0.266423	-0.0274423	-0.0288233	0.00577101	0.0614168	0.0182213	-0.0235364	0.0329729	-0.00983717	-0.0434677	0.0547317	-0.0944556	-0.158945	-0.0488699	0.0823059	-0.047353	0.207656	0.191857	0.192766	0	0.0178645	-0.0219529	0.210274	0.0326193	-0.00898484	0.0700523	-0.279192	0.0108507	0.0163147	0.0554638	-0.0144962	0.0621208	-0.162382	-0.142527	-0.173512	-0.124336	-0.182894	-0.128076	-0.174477	-0.118575	-0.279193	-0.269441	-0.27519	-0.088445	-0.0140295	-0.0432105	-0.00579056	0	-0.237872	0.0664447	0.0609819	-0.319683	-0.280941	0.190773	-0.278265	-0.162769	-0.316878	-0.210301	-0.278493	-0.0222891	0.187569	0.0267493	-0.275053	-0.25577	-0.217568	-0.231475	-0.302982	-0.220741	-0.118995	-0.247651	-0.0185679	-0.331892	-0.219957	-0.235501	-0.203787	-0.166172	-0.319339	-0.156517	-0.143175	-0.0507007	-0.0988234	-0.0314614	-0.53663	-0.265266	-0.0936078	-0.256529	-0.281848	-0.119502	-0.229181	-0.315423	-0.203938	-0.220274	-0.359241	-0.133123	-0.406463	-0.439334	-0.321925	-0.286072	-0.196588	0.0481055	-0.307916	-0.212839	-0.0919116	-0.262019	-0.24054	-0.0450789	-0.270873	-0.225071	-0.0385072	-0.413801	-0.434995	-0.324326	-0.0446156	-0.0755248	-0.0749277	-0.317122	-0.274288	-0.0492453	-0.223482	-0.31615	-0.124687	-0.246577	-0.244691	-0.268056	-0.273952	-0.269829	-0.158311	-0.0523655	-0.0716482	-0.086837	-0.0832862	-0.0435522	-0.0399516	-0.166913	-0.0929294	-0.0143402	-0.0716193	-0.0156107	-0.0486805	0.0217169	-0.0362669	-0.0797419	0.112005	-0.0815771	-0.0650491	-0.0747232	-0.176827	-0.0504877	-0.181703	-0.00117582	0.0417638	0.066697	-0.104977	-0.179456	0.0730201	-0.0667186	-0.163512	-0.105568	-0.1844	-0.0973573	-0.176439	0.0422064	0.185215	-0.252334	-0.206245	-0.169925	-0.154244	-0.165734	-0.183846	-0.0598472	-0.105633	-0.245036	-0.127226	-0.101739	-0.0487729	0.0110543	0.021691	-0.028637	-0.289858	-0.296963	-0.321571	-0.11487	-0.268569	-0.313393	-0.0981291	-0.188336	-0.186008	-0.0237227	-0.048459	-0.0545981	-0.0503275	-0.10054	-0.0951804	-2.83322e-05	0.00345637	0.00945225	0.192942	0.155473	0.115557	-0.160926	-0.197211	-0.133223	-0.193947	-0.189294	-0.0229713	-0.178533	-0.217967	-0.0438334	-0.170486	-0.208497	-0.0321107	-0.155846	-0.0934011	-0.107497	-0.18662	-0.139121	-0.155579	-0.181872	-0.183214	-0.107003	-0.219153	-0.102436	-0.152775	0.2121	0.254885	0.078766	-0.224727	-0.234533	-0.142402	-0.193471	-0.220909	-0.0248247	-0.232334	-0.25955	-0.0555573	-0.174613	-0.231318	-0.0323788	-0.179421	-0.175429	-0.111667	-0.264014	-0.269178	-0.096462	-0.624733	-0.268347	-0.187671	-0.507714	-0.274321	-0.234243	0.211544	0.109396	0.0382334	-0.2559	-0.125433	-0.0787406	-0.244236	-0.163842	0.00022148	-0.240401	-0.197192	-0.0532697	-0.20655	-0.102125	-0.0900984	-0.207028	-0.0641882	-0.137739	-0.117834	-0.141484	-0.167972	-0.237331	-0.0591387	-0.223984	-0.699345	-0.194606	-0.209179	0.102571	-0.0928177	-0.0380526	-0.0766624	0.122437	0.169307	-0.102227	0.0824546	0.131342	-0.130949	-0.0317318	-0.081087	-0.144285	-0.0475306	-0.125917	-0.0559742	-0.0554487	-0.166837	-0.107365	-0.174996	-0.182127	-0.121386	-0.176912	-0.197777	-0.584173	-0.181886	-0.275017	0.154843	0.14325	0.0786457	-0.208223	-0.143705	0.103978	-0.0790887	-0.155462	-0.0201528	-0.144129	-0.129775	-0.104493	-0.178615	-0.143293	-0.15156	-0.0249033	-0.138175	-0.238234	-0.182801	-0.135463	-0.212038	-0.528516	-0.184335	-0.254217	-0.335479	-0.216537	-0.275165	0.17951	-0.0227241	-0.0732952	-0.139129	-0.00450236	-0.0403802	-0.139532	-0.0735805	0.0508674	-0.14787	-0.0875912	-0.0242984	-0.185909	-0.149966	-0.0604726	-0.0848084	-0.110946	-0.166933	-0.082699	-0.127249	-0.136298	-0.272081	-0.124551	-0.193331	-0.761244	-0.160835	-0.312854	-0.241811	-0.0977501	-0.101669	-0.239001	-0.377092	-0.17847	0.219043	0.294918	0.0411483	-0.264971	-0.35092	-0.122451	-0.00492314	0.0780927	0.115618	-0.24097	-0.283544	-0.0789446	-0.266287	-0.342058	-0.110622	-0.0808033	-0.166997	-0.108583	-0.0541416	-0.139117	-0.148129	-0.141847	-0.0681993	-0.00706221	-0.10015	-0.230353	-0.125794	0.0216948	-0.0201513	0.0309111	-0.00230843	0.17638	0.113757	0.207369	0.0481483	0.147263	-0.143667	-0.112675	-0.120304	0.0574448	0.0780363	-0.141827	0.181732	-0.134389	0.108784	-0.0937145	0.0842661	0.156265	-0.130595	-0.272176	-0.324262	0.115841	-0.239105	-0.0772726	-0.0555834	-0.203328	-0.164196	0.24063	-0.139515	-0.0728975	0.00458475	-0.305094	-0.167002	-0.0892605	-0.0212475	-0.103522	0.15186	0.303477	0.130981	-0.0963789	-0.0999372	-0.0603871	0.172195	-0.0542821	0.0436268	0.143825	-0.292739	0.0360041	0.00828324	0.0162917	0.0454689	-0.029287	-0.160154	-0.134531	-0.192668	-0.126248	-0.177271	-0.125361	-0.17264	-0.10702	-0.292739	-0.293653	-0.328251	-0.203917	-0.0461538	-0.0952344	0.00521494	0	-0.0728939	-0.121703	-0.0937375	-0.314092	-0.224547	-0.0486364	-0.28518	-0.14262	0.0603771	-0.139198	-0.107709	-0.177075	-0.176603	-0.227829	-0.055099	-0.0386132	-0.212764	-0.102969	-0.113273	-0.197204	-0.241262	-0.172387	-0.302505	-0.115152	-0.154177	-0.131598	-0.192362	-0.231846	-0.190442	0.211528	-0.0801921	-0.0154057	-0.10288	0.114111	-0.157734	-0.324587	-0.0882319	-0.276911	-0.27501	-0.0747662	-0.269752	-0.302274	-0.180435	-0.331042	-0.355648	-0.122011	-0.406463	-0.439334	-0.326775	-0.277441	-0.22711	-0.0256392	-0.311806	-0.229483	-0.0897119	-0.266215	-0.252139	-0.0562614	-0.274567	-0.242733	-0.042432	-0.413801	-0.434995	-0.324349	-0.0222002	-0.0690931	-0.0753737	-0.313514	-0.292703	-0.0213358	-0.244986	-0.286367	-0.0701689	-0.154421	-0.266378	-0.227725	-0.193469	-0.253587	-0.140701	-0.0587677	-0.101432	-0.0947352	-0.0497899	-0.0526239	-0.0212132	-0.00346109	-0.114822	-0.0208612	0.129432	-0.0971732	-0.0383413	-0.299517	-0.290262	-0.292425	0.0181647	-0.142736	-0.0188987	0.151698	0.0968127	0.13388	-0.130634	-0.0153794	-0.0443156	-0.0263699	-0.182759	-0.0867396	0.0934899	-0.0768555	-0.0609963	-0.0450924	0.149639	0.152509	-0.233552	-0.172523	-0.170114	-0.179213	-0.104852	-0.244771	-0.0858016	-0.13681	-0.0621644	-0.026922	-0.0104847	-0.108987	-0.296347	-0.270678	-0.296525	-0.20849	-0.279253	-0.3058	-0.151641	-0.227719	-0.201689	-0.0225786	-0.0489322	-0.0404396	-0.0395616	-0.110648	-0.0948481	-0.00101253	-0.00996739	-0.0120207	0.0599913	0.0933337	0.0230367	-0.0692855	-0.0986209	-0.109329	-0.0812699	-0.0438443	-0.046675	-0.103484	-0.0873737	0.0446884	-0.128497	-0.0651571	0.00506029	-0.0109844	-0.0925463	-0.10402	-0.117097	-0.208644	-0.109357	-0.485838	-0.302865	-0.131832	-0.324811	-0.306109	-0.168547	0.0801999	0.0343928	0.0691878	-0.0899229	-0.0840888	-0.124749	-0.0939197	-0.0555803	-0.0854276	-0.101707	0.00339551	-0.027922	-0.0897091	-0.00290768	0.00405487	-0.099625	-0.0914085	-0.141299	-0.212358	-0.190277	-0.0736616	-0.463914	-0.347691	-0.122806	-0.282985	-0.566446	-0.217035	0.0625987	0.012938	0.0586945	-0.0647641	-0.0234581	-0.0644242	-0.152949	-0.0473171	-0.0653775	-0.122308	0.00428305	-0.000507278	0.069607	0.0249988	-0.0264775	-0.0209449	-0.161794	-0.0698535	-0.203089	-0.249736	-0.112565	-0.441407	-0.283505	-0.2015	-0.264067	-0.481741	-0.343608	0.298596	0.0179541	-0.0421576	-0.137999	0.0849804	0.182342	-0.198631	-0.0426142	0.0196921	-0.338717	-0.185867	-0.0261706	-0.301006	-0.268665	-0.141885	-0.129287	-0.178808	-0.216812	-0.177243	-0.255178	-0.198006	-0.356832	-0.24429	-0.184691	-0.25477	-0.194191	-0.294041	0.308165	0.121974	0.162976	-0.236432	-0.0484606	-0.00729485	-0.192894	-0.135934	-0.0854869	-0.319361	-0.278529	-0.122192	-0.295734	-0.27233	-0.229286	-0.116124	-0.175242	-0.237951	-0.198806	-0.18109	-0.240885	-0.300138	-0.159275	-0.249093	-0.243996	-0.237022	-0.316135	0.100143	0.0668167	-0.0275244	0.24346	0.0591279	-0.042772	0.0276423	-0.0937445	-0.00759532	-0.146284	-0.124297	-0.0317455	-0.297868	-0.212144	-0.0319901	-0.370247	-0.146093	-0.119816	-0.408116	-0.250106	-0.138371	-0.467087	-0.179865	-0.225196	-0.292891	-0.103972	-0.319632	-0.243777	-0.119386	-0.107058	-0.303186	-0.343203	-0.156925	0.223078	0.212878	0.0612503	-0.290522	-0.300111	-0.110039	0.0262939	0.00242029	0.112637	-0.251566	-0.301415	-0.0505036	-0.307563	-0.293822	-0.103778	-0.0286764	-0.130253	-0.0379028	-0.0629873	-0.0962115	-0.0977324	-0.050668	-0.135492	-0.0523823	-0.184966	-0.204476	-0.109356	-0.0408911	0.069805	0.0213381	0.0385608	0.145577	0.136098	0.172002	0.140233	0.224967	-0.214278	-0.0809638	-0.107728	0.0377927	-0.199183	-0.273069	0.162952	0.0327758	0.26119	-0.187468	0.0399608	0.18193	-0.0973448	-0.263866	-0.317707	0.0859305	0.245754	0.181397	0.0113153	-0.0503544	-0.0103396	0.0424473	0.080866	0.0353735	0.0187337	-0.118671	-0.087683	-0.0852349	0.0323671	-0.103407	0.0290638	0.109956	0.148823	-0.16366	-0.11621	-0.0351986	0.183749	-0.0498205	0.0590632	0.13992	-0.2152	0.0920895	0.0895846	0.0831402	0.0456941	-0.029287	-0.160168	-0.134544	-0.19266	-0.126271	-0.177286	-0.125367	-0.172631	-0.107014	-0.2152	-0.309885	-0.292763	-0.200387	-0.0429019	-0.0950117	-0.00733662	0	-0.0766488	-0.233277	-0.144256	-0.0872365	-0.251048	0.0756287	-0.320377	-0.189663	-0.0562648	-0.190369	-0.140633	-0.190058	-0.186884	-0.256744	-0.097272	-0.239094	-0.201802	-0.133477	-0.14554	-0.230815	-0.31245	-0.217797	-0.289737	-0.14561	-0.213672	-0.235244	-0.233419	-0.212761	-0.220713	0.211528	-0.0993487	-0.00803167	-0.0899237	0.208369
ZCCHC3	-0.496719	-0.0760464	0.0139807	-0.146478	-0.218271	-0.108118	-0.168094	-0.273639	-0.0324758	-0.164679	-0.185147	-0.0749846	-0.131673	-0.1328	-0.125116	-0.244342	-0.0411512	-0.0014186	-0.202997	-0.206205	-0.0573959	-0.249995	-0.251555	-0.0427074	-0.209067	-0.162358	-0.0676577	-0.13173	-0.153755	-0.0988018	-0.18589	-0.11379	-0.159309	-0.128086	-0.245459	-0.128141	-0.15655	-0.232028	-0.129939	-0.17222	-0.212784	-0.134278	-0.16713	-0.234659	-0.120332	0.0501671	0.0423508	0.0826089	0.0551021	0.105278	0.0791799	-0.0732468	0.111862	-0.0961514	-0.201167	0.131232	0.14382	0.0981936	0.111418	-0.021174	0.160695	0.125106	0.0346777	-0.0557035	-0.13052	-0.0715182	-0.0235427	-0.0618521	0.0331493	-0.0538415	-0.0843233	-0.13134	-0.0184322	0.00971079	-0.0425584	-0.074365	-0.117577	0.00607525	0.0873815	0.0107241	0.0412266	-0.057274	-0.109224	-0.299175	-0.0962311	-0.207545	-0.171456	-0.230603	-0.101079	-0.153055	-0.277803	-0.103552	-0.141143	-0.142239	-0.0522815	-0.0804838	-0.340654	-0.339912	-0.357724	-0.268987	-0.295096	-0.273416	-0.183809	-0.267889	-0.209086	-0.0286861	-0.0537614	-0.0457455	-0.0964672	-0.163173	-0.1307	-0.0118418	-0.00330977	-0.00609631	0.171803	-0.00640204	0.16107	-0.138977	0.0082067	-0.213347	-0.192044	-0.0760687	-0.162279	-0.243005	-0.0290844	-0.0446571	-0.150458	-0.0960775	-0.143686	-0.216559	-0.150986	-0.160998	-0.0918995	-0.302476	-0.204733	-0.242818	-0.280191	-0.265398	-0.257524	-0.280688	-0.277756	0.207113	-0.0208916	0.170127	-0.190462	0.0195192	-0.206323	-0.240262	-0.00923274	-0.17719	-0.235322	-0.057101	-0.0727124	-0.224611	-0.147675	-0.185081	-0.211063	-0.217656	-0.150072	-0.106119	-0.280729	-0.266562	-0.336353	-0.290289	-0.250205	-0.707952	-0.310282	-0.313386	0.212523	-0.0262452	0.0954398	-0.153798	0.00950966	-0.105592	-0.245371	-0.0163793	-0.150075	-0.284284	-0.0723418	-0.112676	-0.154196	-0.176927	-0.0602515	-0.191865	-0.219317	-0.231052	-0.223327	-0.231662	-0.292472	-0.203729	-0.286529	-0.562329	-0.58267	-0.459172	-0.359712	0.0199279	-0.151244	-0.15506	0.0457538	0.0585029	0.136166	0.0162857	-0.0474175	0.0952314	-0.148117	-0.163458	0.0147458	-0.179233	-0.120943	-0.0585102	-0.299882	-0.154395	-0.137144	-0.250474	-0.172196	-0.213146	-0.146197	-0.23451	-0.190304	-0.125101	-0.130787	-0.297919	0.173128	-0.00206288	0.0224732	-0.200413	0.00601398	0.133811	-0.0796822	-0.0261512	0.0138397	-0.216869	-0.0575032	-0.0798204	-0.167345	-0.162841	-0.0285128	-0.15025	-0.0735832	-0.137873	-0.194661	-0.225696	-0.234684	-0.115917	-0.167705	-0.233672	-0.295969	-0.131301	-0.286838	0.0744659	-0.195747	-0.106563	-0.153127	0.0117557	0.0641383	-0.0579078	-0.0288049	0.0152678	-0.0648129	-0.114029	-0.142901	-0.24887	-0.0201101	-0.0265015	-0.156693	-0.0733658	-0.0664085	-0.109754	-0.102814	0.0173712	-0.145262	-0.136193	-0.113087	-0.04118	-0.15997	-0.248269	-0.156531	-0.226263	-0.173356	-0.168167	-0.281842	-0.0787673	0.176205	0.118389	-0.0638777	-0.179068	-0.281486	-0.0399865	-0.135309	0.0726158	0.013368	-0.156845	-0.226435	0.00928192	-0.183654	-0.263353	-0.0309695	-0.0228522	-0.079529	0.13812	0.0916509	-0.022962	0.0952555	-0.194018	-0.157502	-0.145022	-0.0474023	-0.170031	0.0338118	0.227792	0.194983	0.241859	0.164259	0.125308	-0.0714648	-0.0976997	-0.130976	0.100416	-0.00252412	-0.00103559	0.0413344	0.016479	0.141913	-0.0812585	0.156622	-0.000431832	0.146821	-0.048334	-0.00751298	-0.0445404	-0.205652	-0.241698	-0.200099	-0.150172	-0.0637457	-0.0174222	0.00880457	-0.00694449	-0.137212	-0.137047	-0.0598972	-0.0747965	-0.0328524	-0.148036	-0.198469	0.062994	0.16369	0.0566524	0.288097	0.184258	0.146228	0	0.0695902	0.0619503	0.0332087	0.11465	0.0992385	0.0242793	-0.366293	0.0893047	0.0737647	0.110488	0.0659237	0.111653	0.0380631	-0.071244	0.0127422	-0.0379448	0.0170596	-0.0528683	0.0268959	-0.0466158	-0.366292	-0.370277	-0.250372	-0.0887969	-0.0138331	-0.0398212	-0.00264188	0	-0.155151	-0.0739689	-0.0635326	-0.232422	-0.245954	0.254529	-0.278198	-0.290282	-0.254128	-0.222914	-0.128455	0.0522285	-0.00912586	-0.108381	-0.284253	-0.167621	-0.165864	-0.169054	-0.187412	-0.163841	-0.03591	-0.421047	-0.0697223	-0.270544	-0.209923	-0.223367	-0.242463	-0.14986	-0.184912	-0.159907	-0.144063	-0.112683	-0.212479	0.203014	-0.522501	-0.111402	-0.0340387	-0.108848	-0.0235962	0.0268285	-0.173236	-0.215597	-0.0695325	-0.165293	-0.189994	-0.0696751	-0.372704	-0.358452	-0.286203	-0.160105	0.0151157	0.0965772	-0.210911	-0.0154626	0.0617033	-0.195143	-0.13581	-0.0631531	-0.194225	-0.140104	0.0401823	-0.37534	-0.361508	-0.304592	-0.178696	-0.145222	-0.202386	-0.301994	-0.0609469	0.08398	-0.07043	-0.0388603	0.0161902	-0.0644162	-0.167798	-0.168453	-0.142744	-0.19523	-0.0511262	-0.042964	-0.00064643	-0.0432692	-0.126659	-0.128354	-0.137935	-0.00678269	0.0203021	0.0380393	-0.217864	0.0259812	0.0123042	-0.0819723	-0.182968	-0.105506	0.00451825	-0.185862	-0.0473199	0.0649363	0.028339	0.0104305	-0.141114	0.0673283	-0.00380209	-0.0498808	-0.281695	-0.146659	-0.0775263	-0.277972	-0.125497	0.0444926	-0.00530052	-0.0438967	-0.112054	0.156344	0.0407817	-0.300925	-0.184543	-0.169026	-0.137929	-0.223566	-0.0155584	0.0157843	-0.137598	-0.193934	-0.145048	-0.164077	-0.130058	-0.160838	-0.082474	-0.177761	-0.34527	-0.311576	-0.310141	-0.118977	-0.29746	-0.34332	-0.103742	-0.212099	-0.200723	-0.0237109	-0.0485724	-0.0546888	-0.0526535	-0.103945	-0.0955264	-3.32781e-05	0.00366324	0.00938269	0.278083	0.109473	0.158544	-0.216709	-0.125875	-0.185073	-0.251216	-0.0928866	-0.118625	-0.185556	-0.0750209	-0.147784	-0.266391	-0.0932006	-0.167591	-0.234077	-0.142105	-0.186281	-0.166997	-0.192403	-0.158413	-0.203383	-0.140329	-0.179361	-0.203126	-0.113554	-0.249992	0.182767	0.140009	0.13295	-0.185652	-0.119789	-0.185643	-0.251653	-0.105985	-0.14074	-0.128433	-0.13857	-0.165174	-0.263733	-0.172457	-0.167789	-0.190945	-0.179489	-0.224131	-0.269884	-0.219437	-0.259831	-0.624733	-0.112516	-0.257352	-0.507714	-0.143307	-0.328832	0.221422	0.0729274	0.0898821	-0.234094	-0.117451	-0.148922	-0.223485	-0.101343	-0.0798282	-0.131357	-0.110666	-0.0544371	-0.245612	-0.14837	-0.159646	-0.222517	-0.128825	-0.118236	-0.0170663	-0.243676	-0.150848	-0.234742	-0.185446	-0.190579	-0.699345	-0.285257	-0.311512	0.240195	0.0488159	-0.019177	-0.216635	-0.00543307	0.0655971	-0.239277	-0.0803502	-0.00734296	-0.238406	-0.089364	-0.0643637	-0.263332	-0.12887	-0.201263	-0.177174	-0.182087	-0.226594	-0.174321	-0.221005	-0.195936	-0.262296	-0.190907	-0.268096	-0.584173	-0.274281	-0.33548	0.257151	0.218236	0.153718	-0.324691	-0.096412	-0.0965288	-0.156174	-0.196361	-0.0868295	-0.191236	-0.163572	-0.158402	-0.277646	-0.189948	-0.196629	-0.128602	-0.214644	-0.306158	-0.235925	-0.259034	-0.25872	-0.528516	-0.234567	-0.241348	-0.363622	-0.280016	-0.330495	0.111392	0.164123	0.0368687	-0.134522	-0.12595	0.0778732	-0.10817	-0.107686	-0.0314495	-0.188233	-0.16274	-0.0831373	-0.109265	-0.088691	-0.169666	-0.0340118	-0.209163	-0.190001	-0.0729842	-0.13202	-0.268771	-0.196043	-0.214289	-0.191441	-0.183993	-0.201816	-0.319568	-0.347869	-0.281845	-0.11715	-0.233997	-0.321726	-0.11809	0.264032	0.089648	0.159789	-0.225454	-0.306297	-0.0959254	-0.148894	-0.0111244	0.106043	-0.148946	-0.060215	0.0211396	-0.21572	-0.294704	-0.0864847	0.0874171	-0.0111774	0.0565005	0.0954072	0.0374019	-0.0110556	-0.236065	-0.20972	-0.0907619	-0.0504735	-0.122618	-0.0811419	0.0150282	-0.00657886	-0.0352302	0.0887398	0.185045	0.231552	0.104405	0.0168413	0.140453	-0.211278	-0.11	-0.196635	-0.0113353	0.0725549	-0.0413743	0.150944	-0.0221719	0.279577	-0.039769	0.00784498	0.011923	-0.19312	-0.168916	-0.144203	0.156208	-0.230355	-0.102352	-0.0625152	-0.104433	0.11504	0.16564	-0.157862	-0.0294003	-0.07817	-0.118123	0.0342355	-0.0380348	0.0154001	-0.0191639	0.162758	0.305632	-0.0281696	-0.0963789	-0.028357	-0.111766	0.191354	-0.026845	0.0195562	0.041897	-0.312194	0.0735513	-0.00831101	-0.00168812	0.00774979	-0.00425766	0.0311015	-0.0644126	0.015773	-0.0411487	0.0385068	-0.0553531	0.0340874	-0.0476975	-0.312194	-0.283356	-0.325388	-0.203494	-0.0462389	-0.090501	0.00521732	0	-0.180396	0.0045892	-0.0380919	-0.353718	-0.201779	-0.0650468	-0.290762	-0.149047	-0.00892965	-0.090779	-0.170338	-0.223149	0.0447763	-0.191916	-0.22925	-0.187321	-0.0736069	-0.168098	-0.191309	-0.251883	-0.089143	-0.165333	-0.198403	-0.231577	-0.172875	-0.187413	-0.127065	-0.187892	-0.147132	0.211528	0.117603	-0.107272	-0.224085	0.160343	-0.0853523	-0.0783163	-0.0644813	-0.119444	-0.0167723	0.0986386	-0.161699	-0.18023	-0.0813516	-0.237898	-0.186996	-0.039183	-0.372704	-0.358452	-0.291109	-0.189806	-0.0779808	0.00671771	-0.222991	-0.0535109	0.0480091	-0.195308	-0.15861	-0.0672741	-0.190191	-0.164282	0.0328456	-0.37534	-0.361508	-0.304592	-0.121264	-0.168648	-0.205802	-0.304973	-0.0482386	0.0748518	-0.172017	-0.0532761	0.075953	-0.0376134	-0.121743	-0.0782372	-0.051514	-0.015137	0.0134831	0.0162905	-0.0334308	-0.0128584	-0.133371	-0.0900848	-0.105974	-0.181407	-0.00945295	-0.0249906	0.0289768	0.0324969	0.0254705	-0.299517	-0.290262	-0.292425	0.0144991	-0.0976412	-0.025406	0.0841553	0.0319116	0.0655851	-0.0513763	-0.0306803	-0.0853295	-0.0221105	-0.174524	-0.0145903	0.0889811	-0.0430499	-0.00926629	0.0211541	0.103603	0.135434	-0.146392	-0.171695	-0.180876	-0.0975452	-0.160148	-0.241342	-0.113838	-0.174316	-0.147356	-0.137506	-0.182762	-0.146952	-0.296334	-0.310789	-0.30587	-0.218966	-0.285505	-0.307739	-0.156274	-0.240136	-0.19243	-0.0225556	-0.0484722	-0.0400129	-0.0393525	-0.11216	-0.0911741	-0.00129008	-0.0108554	-0.0126146	0.115814	0.100958	0.11429	-0.125409	-0.0825201	-0.138321	-0.152862	-0.0842892	-0.0980782	-0.218844	0.00459052	-0.0832971	-0.142381	-0.0521884	-0.0716679	-0.0898347	-0.214004	-0.100462	-0.176961	-0.255165	-0.130349	-0.485838	-0.346199	-0.188617	-0.324811	-0.349053	-0.278018	0.109506	0.040469	0.110613	-0.139363	-0.0678009	-0.213767	-0.132334	-0.0270817	-0.134662	-0.209825	-0.0376149	-0.138818	-0.137605	-0.0462918	-0.153794	-0.126073	-0.192869	-0.122291	-0.182474	-0.299008	-0.184069	-0.463914	-0.367184	-0.294886	-0.282985	-0.566446	-0.288654	0.104373	0.0464324	0.124164	-0.147097	-0.109897	-0.106748	-0.179687	-0.0848216	-0.0319688	-0.165587	-0.138446	-0.098902	-0.0429411	-0.0214166	-0.0874931	-0.0501742	-0.173848	-0.11234	-0.245538	-0.299259	-0.146728	-0.441407	-0.33015	-0.216986	-0.264067	-0.450313	-0.35179	0.10843	0.0751172	0.0434632	-0.0328189	0.0743119	0.106836	-0.117786	-0.0228405	-0.0695389	-0.213837	-0.166242	0.000799731	-0.261501	-0.211229	-0.176015	-0.164597	-0.282179	-0.199992	-0.141535	-0.23071	-0.192605	-0.356832	-0.201142	-0.227173	-0.25477	-0.204119	-0.289222	0.176313	0.109497	0.209914	-0.092531	-0.0714259	-0.0845383	-0.166476	-0.0994242	-0.107134	-0.246881	-0.224312	-0.0941338	-0.211504	-0.210593	-0.189547	-0.136767	-0.232345	-0.299197	-0.15844	-0.208571	-0.253007	-0.300138	-0.262472	-0.2988	-0.207538	-0.268161	-0.285996	0.166435	0.0286852	0.0702736	0.19982	0.0711999	0.0119409	0.104606	-0.0416262	-0.0953094	-0.245358	-0.162516	0.0201992	-0.287668	-0.150989	-0.161183	-0.291573	-0.127028	-0.14797	-0.369994	-0.191943	-0.169716	-0.309397	-0.253523	-0.226895	-0.292891	-0.275685	-0.249837	-0.311545	-0.340494	-0.173879	-0.269485	-0.291961	-0.112958	0.216769	0.0909374	0.214027	-0.211529	-0.241748	-0.0749396	-0.104489	-0.145395	0.0292175	-0.148691	-0.0466136	0.0687569	-0.198846	-0.225289	-0.0717587	0.0893979	0.120865	0.0300659	0.0199681	0.124692	-0.0233222	-0.136542	-0.280319	-0.173381	-0.0904872	-0.0191691	0.00248041	0.0161122	-0.028035	-0.0608175	0.210863	0.272684	0.238289	0.195523	0.216704	0.200973	-0.0942225	-0.0688066	-0.195681	-0.0845582	-0.113365	-0.166311	0.234344	0.0362774	0.281526	-0.0581879	-0.0196101	-0.123938	-0.186466	-0.15379	-0.105088	0.071255	0.270142	0.188185	0.0381907	-0.00731518	0.0283193	0.0056346	0.0802477	-0.0256794	0.0501456	-0.0328983	-0.0568985	-0.0963621	0.0238397	-0.0191056	-0.0393073	0.0745676	-0.0415511	-0.16366	-0.0140543	-0.0844435	0.171681	-0.020926	0.00584914	0.0135033	-0.186417	0.108263	0.0625554	0.0683247	0.00789518	-0.00425766	0.0311167	-0.0644263	0.0157535	-0.0411177	0.0384944	-0.0553596	0.0340999	-0.0476922	-0.186417	-0.285307	-0.27847	-0.187739	-0.0423926	-0.0897463	-0.00731197	0	-0.07172	-0.116214	-0.101313	-0.196843	-0.1927	0.0962417	-0.292585	-0.144509	-0.210347	-0.073175	-0.236845	0.0177122	-0.0601843	-0.161807	-0.19147	-0.396048	-0.269189	-0.201242	-0.19171	-0.311095	-0.232763	-0.142036	-0.202142	-0.252236	-0.173257	-0.216087	-0.133959	-0.222623	-0.167478	0.211528	0.097271	-0.069181	-0.210703	0.148552
TAF1	-0.572337	0.0636352	-0.0951317	-0.121856	0.242038	0.110071	-0.128949	0.138954	-0.00579057	-0.123882	0.229829	-0.0333963	-0.0245321	0.0394802	0.13054	-0.238661	0.194818	0.034644	-0.086661	0.169736	0.155574	-0.124776	0.183078	-0.00722083	-0.0942107	0.241534	0.0678022	-0.0245945	0.0138215	0.129177	-0.160869	0.041951	-0.192359	-0.12533	0.2362	0.11756	-0.111087	0.233145	0.11537	-0.131834	0.178147	0.000690694	-0.105251	0.253077	0.126547	-0.277906	-0.23791	-0.260998	-0.124188	-0.149623	-0.108587	-0.216055	-0.133634	-0.0132648	-0.084829	-0.0292101	0.0691036	0.244495	0.157774	0.0799398	0.159825	0.129204	0.0670837	-0.148095	-0.139578	0.0733599	-0.0750449	-0.0488833	-0.0380243	0.00682159	-0.137977	-0.12902	-0.0781337	-0.0641785	-0.152181	-0.198173	-0.178149	0.0575244	0.119382	0.080512	0.0821788	-0.256813	-0.0738878	-0.261194	-0.127069	-0.0366554	-0.320825	-0.210583	-0.0301042	-0.161019	-0.138944	0.189426	-0.184562	-0.198772	-0.547748	-0.335523	-0.412368	-0.447421	-0.442199	-0.293516	-0.362401	-0.330489	-0.183999	-0.284515	-0.207153	-0.0216531	-0.0558029	-0.0510887	-0.094585	-0.164053	-0.149467	-0.0116055	0.00233717	-0.00480114	0.0855381	0.262839	0.0466025	-0.0926914	-0.290248	-0.0541786	-0.104032	-0.309974	-0.0290785	-0.0516474	-0.281794	0.070706	-0.0489315	-0.283439	-0.00484677	-0.0919555	-0.346292	-0.168931	-0.221311	-0.371013	-0.187028	-0.227372	-0.356484	-0.156406	-0.319685	-0.334973	-0.143582	0.0978958	0.296142	0.0363279	-0.066782	-0.259454	-0.0536791	-0.140981	-0.314201	-0.00254648	-0.109666	-0.298183	0.102507	-0.0761862	-0.331115	-0.00244874	-0.164001	-0.296312	-0.075041	-0.298672	-0.338143	-0.227744	-0.324215	-0.366217	-0.317701	-0.707952	-0.319829	-0.245962	0.183104	0.315265	0.00135713	-0.188394	-0.358078	-0.0746911	-0.251227	-0.312385	-0.0110574	-0.208027	-0.224025	-0.0529063	-0.201952	-0.297999	-0.0646053	-0.241522	-0.220517	-0.0475399	-0.167306	-0.338677	-0.258579	-0.201014	-0.222793	-0.562329	-0.58267	-0.459172	-0.354134	-0.113616	0.0775258	-0.129677	0.0152482	0.262948	0.0906885	0.104197	-0.0136223	0.128802	-0.0103983	-0.182426	-0.0663979	-0.103711	-0.319752	0.000691184	-0.097595	-0.435744	-0.067339	-0.114603	-0.500771	-0.0916209	-0.239999	-0.410645	-0.165808	-0.145345	-0.296921	-0.333906	0.121908	0.229881	-0.0413844	-0.27103	-0.151902	0.0174631	-0.121811	-0.179083	0.010399	-0.159965	-0.189378	-0.106025	-0.0667298	-0.316823	-0.0705407	-0.0956076	-0.434034	-0.0560275	-0.19138	-0.479363	-0.203803	-0.334769	-0.410247	-0.170736	-0.727041	-0.293505	-0.326031	0.186279	0.0555889	-0.142237	-0.113076	0.243213	0.0256956	-0.0881123	-0.0496148	0.0922951	-0.221809	-0.128277	-0.118154	-0.19732	-0.208045	-0.0434535	-0.202306	-0.329332	-0.0694001	-0.172132	-0.42804	-0.0601539	-0.338967	-0.410138	-0.170875	-0.12667	-0.384714	-0.288553	-0.171771	-0.630596	-0.299326	-0.152956	-0.051176	-0.0358367	0.124639	0.206477	-0.0738167	-0.164729	-0.0620151	-0.0202908	-0.229781	-0.489633	-0.114367	-0.107619	0.264839	0.246319	-0.168965	-0.0840983	-0.0294382	-0.00529676	0.438987	0.204332	0.115772	0.54376	0.168792	-0.29382	-0.599978	-0.294379	0.0279604	0.350683	0.134565	0.0581587	-0.243671	0.195664	0.329485	0.632263	-0.0783216	-0.0748866	-0.164643	-0.0476851	-0.0830056	-0.0812274	0.0812489	-0.15712	0.134941	-0.105243	0.00619611	0.111043	-0.016958	0.207765	0.0152603	-0.421132	-0.438285	-0.215912	0.185392	-0.104528	0.0801672	0.0446367	-0.049207	-0.0703565	-0.0504791	-0.138168	0.121298	0.0866185	0.0251629	-0.0415653	-0.136672	-0.235008	-0.107824	-0.233859	0.359266	0.169749	0.271375	0	-0.270083	-0.109128	0.0116106	-0.199497	-0.142385	-0.0835151	-0.392934	-0.139074	-0.147256	-0.184526	-0.150522	-0.174665	-0.136132	-0.11061	-0.127773	-0.115712	-0.135893	-0.124137	-0.127405	-0.0958883	-0.392935	-0.394337	-0.241534	-0.0907885	-0.0143554	-0.0513802	-0.00225838	0	-0.232839	-0.173522	-0.14517	-0.24624	-0.183131	0.323589	-0.305545	-0.29847	-0.314416	-0.0901448	-0.284063	-0.104006	-0.156968	-0.123932	-0.336696	-0.135034	-0.253313	-0.200501	-0.148368	-0.145075	0.102994	-0.383483	-0.119221	-0.300897	-0.185269	-0.0787926	-0.228368	-0.274733	-0.141025	-0.159907	-0.144063	-0.262891	-0.248064	0.0945947	-0.550096	-0.162222	-0.284042	-0.0107242	0.137543	0.203015	-0.137471	0.242611	0.0303057	-0.124919	0.148554	-0.0678969	-0.383398	-0.407863	-0.265443	-0.103131	-0.200601	-0.114866	-0.0371829	-0.0658582	0.077683	-0.0830512	-0.102973	0.0195344	-0.0855311	-0.125259	0.0422029	-0.390988	-0.410419	-0.230322	-0.138017	-0.0634303	-0.0845182	-0.153681	-0.114497	0.117367	0.0917412	-0.0761241	0.185189	0.119448	0.0619095	-0.0432833	0.103022	0.173382	0.122708	-0.316575	-0.300038	-0.324215	-0.253348	-0.294911	-0.259879	-0.261857	-0.266537	-0.162151	-0.181816	-0.0830846	-0.157935	-0.0864106	0.0530279	0.0313127	-0.0729059	0.0884218	0.0219736	0.0742955	0.0644888	0.0071064	-0.060549	-0.303571	-0.0582809	-0.180575	-0.0144034	-0.10188	-0.135173	0.0684892	0.0125299	0.0178293	0.070874	-0.0436356	-0.00970634	-0.251686	0.00605499	-0.24355	-0.140218	-0.234301	-0.197387	0.0929583	-0.0131418	-0.0277532	0.160658	-0.1306	0.0136883	-0.0213547	-0.0142407	-0.1725	-0.458663	-0.290335	-0.387987	-0.409773	-0.377801	-0.118699	-0.348608	-0.37342	-0.0848832	-0.206197	-0.196432	-0.0236803	-0.0436318	-0.0515845	-0.0465934	-0.0883041	-0.0808442	8.10608e-05	0.00412539	0.00956778	0.00351741	0.337986	0.0307624	-0.075924	-0.288247	-0.0717126	-0.000601939	-0.380499	-0.0730115	-0.00208493	-0.201138	0.0425259	-0.0539462	-0.322292	-0.000878157	-0.212938	-0.46689	-0.054961	-0.225398	-0.468862	-0.0384256	-0.234836	-0.470332	-0.154605	-0.152367	-0.436066	-0.188919	-0.00795487	0.328348	0.0354039	-0.0603708	-0.358744	-0.0825379	0.0431091	-0.384561	-0.0637827	0.00441725	-0.226164	-0.0431865	-0.0339425	-0.214961	-0.0766729	-0.209858	-0.470201	-0.0999347	-0.320321	-0.363617	-0.140346	-0.626975	-0.423118	-0.227295	-0.507714	-0.448852	-0.303514	0.1407	0.378151	0.0269279	-0.130717	-0.335333	-0.0872148	-0.0858095	-0.339532	0.0102874	-0.0774345	-0.252006	0.0470924	-0.0485256	-0.303473	0.0198682	-0.0367057	-0.411714	-0.0361164	-0.178224	-0.434492	-0.130088	-0.16921	-0.505731	-0.189639	-0.699345	-0.474114	-0.208962	0.137076	0.312551	-0.0110548	-0.164043	-0.357197	0.102525	-0.179307	-0.295789	0.10246	-0.103161	-0.178935	-0.0122456	-0.0666778	-0.0850198	-0.117516	-0.112395	-0.12529	-0.207324	-0.189841	-0.272156	-0.225196	-0.200939	-0.322397	-0.278482	-0.584173	-0.356597	-0.342533	0.0972425	0.179208	0.159346	-0.106386	-0.248504	-0.0281531	-0.121161	-0.171763	-0.0946031	-0.0434931	-0.0514023	-0.132341	-0.0917656	-0.0542305	-0.211955	-0.266459	-0.256664	-0.262499	-0.285845	-0.365207	-0.255627	-0.528516	-0.378857	-0.281651	-0.363622	-0.343138	-0.354246	0.176353	0.192803	0.0102443	-0.203121	-0.217309	0.0450152	-0.068841	-0.234072	0.121939	-0.15436	-0.146728	-0.113022	-0.127449	-0.195242	-0.179291	-0.129085	-0.233889	-0.192927	-0.161631	-0.197395	-0.208541	-0.234201	-0.313679	-0.20847	-0.761244	-0.235648	-0.350682	-0.407919	-0.39256	-0.372004	-0.18556	-0.0476888	-0.0355372	0.00406111	0.0820297	0.0953377	-0.209799	0.0340769	-0.0483511	-0.297466	-0.362135	-0.0913954	0.0110124	0.149324	0.201913	-0.216253	0.0315389	-0.0575563	0.189835	0.432121	0.239041	0.256793	0.404851	0.210142	-0.326133	-0.556816	-0.233897	0.0745078	0.382443	0.128974	0.0270835	-0.327897	0.0169153	0.23937	0.522112	0.200579	0.283309	0.267377	0.186691	0.247743	0.0280927	-0.371259	-0.208417	0.257792	0.134869	0.40831	0.237851	-0.343073	0.195342	0.0351394	-0.38018	-0.327416	-0.0367923	0.0834892	0.00609568	-0.028145	0.168413	0.390462	0.0627383	-0.294478	0.106164	0.0836467	0.120725	0.405983	0.0606466	-0.238793	-0.312756	-0.268479	-0.31567	0.253129	0.300466	0.206391	-0.0963789	-0.326493	-0.268518	0.0489887	-0.235173	-0.238975	-0.178019	-0.349751	-0.287458	-0.217324	-0.253304	-0.271272	-0.234705	-0.115286	-0.0987865	-0.131887	-0.124474	-0.1314	-0.116527	-0.151478	-0.125304	-0.349751	-0.358823	-0.346526	-0.207128	-0.0469207	-0.0897111	0.00526471	0	-0.184451	-0.0739115	-0.146125	-0.393544	-0.18859	0.110409	-0.333288	-0.0652575	-0.0284502	-0.219833	-0.26321	-0.130802	-0.0770419	-0.22705	-0.102677	-0.156348	-0.148754	-0.216545	-0.196658	-0.207701	-0.107456	-0.194953	-0.177844	-0.0976789	-0.118592	-0.177472	-0.197329	-0.138708	-0.296216	0.218248	0.11588	-0.169026	-0.254863	0.12066	-0.150729	-0.235841	-0.277226	0.027899	-0.0350814	0.127702	-0.0633976	0.0869923	0.0781364	-0.0867032	0.201306	-0.0377563	-0.383398	-0.407863	-0.271062	-0.154484	-0.226493	-0.148519	-0.0725837	-0.106277	0.0572893	-0.0749391	-0.122462	0.0447912	-0.0646909	-0.150969	0.0467093	-0.390988	-0.410419	-0.230329	-0.0906147	-0.110405	-0.0439515	-0.222474	-0.15854	-0.00984044	0.0130592	-0.118705	0.098066	0.14737	-0.0801832	0.0771793	0.108295	-0.0950049	0.156823	-0.281767	-0.31871	-0.317955	-0.24644	-0.321591	-0.272967	-0.106482	-0.326186	-0.151307	-0.129891	-0.204294	-0.154685	-0.291053	-0.290262	-0.291648	0.0353171	-0.0205804	-0.0688307	-0.0456305	0.100287	0.105509	0.00751873	-0.177541	-0.110631	-0.052893	0.00964438	0.00480309	0.0295723	0.108369	0.098772	0.0857714	-0.124489	0.101099	-0.186904	0.0283709	-0.133556	-0.0821205	0.122306	-0.117051	0.0487682	0.025123	-0.0121513	-0.245734	-0.236304	-0.279276	-0.324569	-0.363751	-0.338146	-0.227463	-0.320831	-0.322284	-0.151774	-0.243954	-0.196031	-0.0225154	-0.0475908	-0.0395209	-0.0369945	-0.10873	-0.0914971	-0.00146067	-0.00957961	-0.0118524	-0.101302	0.38839	0.0494193	0.068106	-0.361438	-0.0797063	0.0480867	-0.392622	-0.0769245	0.120732	-0.165714	-0.0230434	0.0281504	-0.215073	-0.0454266	-0.118761	-0.544894	-0.138967	-0.323085	-0.573873	-0.155145	-0.523804	-0.545511	-0.215513	-0.308843	-0.486254	-0.268255	-0.143275	0.287198	0.0669279	0.0495805	-0.323839	-0.178695	0.0782012	-0.373185	-0.106079	0.12643	-0.109504	-0.0462178	0.104073	-0.164604	-0.0105295	-0.076772	-0.570737	-0.19529	-0.202075	-0.635025	-0.21341	-0.463914	-0.50802	-0.269474	-0.282985	-0.592725	-0.370519	-0.0778404	0.306087	0.135331	0.0145331	-0.361106	-0.0792857	-0.0176737	-0.339092	-0.0662704	0.129235	-0.20474	-0.0159527	0.175379	-0.265592	0.00627513	-0.065921	-0.545606	-0.150518	-0.287013	-0.603317	-0.213258	-0.441407	-0.614741	-0.218967	-0.264067	-0.490842	-0.288282	0.0648021	-0.194622	-0.039515	-0.118058	-0.0357217	0.11811	-0.0810409	0.00523125	0.0381819	-0.132651	0.240792	0.0699549	-0.203544	0.0423319	-0.0859499	-0.146763	-0.161362	-0.228915	-0.187628	-0.233162	-0.255457	-0.356832	-0.193672	-0.293621	-0.29618	-0.225136	-0.31329	0.0783212	-0.157817	0.153645	-0.036976	0.108959	0.0314235	-0.0608126	0.157647	-0.0970797	-0.0934863	0.19519	-0.0182328	-0.164311	0.0549572	-0.205722	-0.0794528	-0.174956	-0.347569	-0.177633	-0.233379	-0.314545	-0.371665	-0.191584	-0.339255	-0.243996	-0.34708	-0.39014	-0.106724	-0.177229	0.0259888	-0.00893914	-0.050644	0.131913	-0.0739504	-0.0846887	0.127254	0.0125077	0.178515	-0.0653512	-0.120367	0.0443854	-0.136494	-0.256814	-0.191403	-0.196446	-0.396826	-0.151579	-0.244187	-0.339262	-0.229706	-0.236155	-0.283993	-0.366468	-0.357076	-0.42205	-0.317059	-0.420397	-0.178679	-0.0957355	-0.0278952	0.0271388	-0.204197	0.214067	-0.164849	-0.109414	-0.0242681	-0.29472	-0.287518	-0.150536	-0.027147	-0.0687671	0.17073	-0.158917	-0.117438	-0.0429423	0.202348	0.177996	0.322542	0.241581	0.184847	0.292158	-0.345685	-0.475962	-0.310265	0.0986461	0.265681	0.169565	0.020924	-0.282994	0.00224796	0.278104	0.465205	0.273603	0.290267	0.329709	0.20607	0.106144	-0.0609815	-0.307521	-0.260999	-0.0744079	0.0392085	0.359924	0.265092	-0.230017	-0.139542	-0.174759	-0.159992	-0.118912	0.00946921	-0.112651	-0.365193	0.288691	0.358981	0.426665	0.169063	-0.366702	-0.234457	0.181497	0.178962	0.397977	0.0408615	-0.420401	-0.317554	-0.237295	-0.315637	-0.00355739	0.0142462	0.0988672	-0.16366	-0.32414	-0.252279	0.0934191	-0.247532	-0.2386	-0.158031	-0.175102	-0.177595	-0.120378	-0.156308	-0.271124	-0.234705	-0.115283	-0.0987681	-0.131904	-0.12449	-0.131426	-0.116527	-0.151483	-0.125288	-0.175102	-0.315504	-0.290058	-0.171326	-0.0430868	-0.0930251	-0.00693773	0	-0.111464	-0.290463	-0.0614912	-0.147457	-0.229498	0.193939	-0.308356	-0.106366	-0.134514	-0.212619	-0.260401	0.015455	-0.158417	-0.233717	-0.102468	-0.356058	-0.26603	-0.193804	-0.195814	-0.0835379	-0.243948	-0.183527	-0.181503	-0.0726672	-0.098862	-0.255247	-0.2017	-0.132658	-0.280995	0.218248	0.118312	-0.162199	-0.271848	0.135375
FAM89B	-0.487456	-0.0243282	0.00397793	-0.254863	-0.192179	-0.087976	-0.196523	-0.307567	-0.125748	-0.265916	-0.268935	-0.112224	-0.219533	-0.154391	-0.11269	-0.260276	-0.0786618	-0.0518655	-0.248238	-0.17325	-0.140364	-0.233435	-0.278807	-0.111079	-0.222261	-0.268398	-0.0931541	-0.21956	-0.166562	-0.0501698	-0.102569	-0.26767	-0.198913	-0.287522	-0.166035	-0.101894	-0.265505	-0.177699	-0.0926311	-0.173407	-0.24826	-0.182478	-0.231472	-0.213594	-0.160991	-0.0329982	-0.0200623	-0.0479364	0.016818	-0.0574329	0.0117035	-0.0826978	0.0491582	-0.0586041	-0.060788	-0.0833826	0.133502	0.129991	0.025683	0.0363798	0.138611	0.0493651	0.0134273	-0.114555	-0.066457	-0.0399138	-0.0537303	-0.0430744	0.0763381	-0.0369013	-0.0771623	-0.171846	-0.083597	-0.0826181	-0.0774472	-0.110033	0.0179804	0.0149452	0.120502	-0.0151317	0.0789589	-0.230178	-0.108235	-0.289708	-0.129782	-0.146925	-0.287108	-0.12815	-0.218902	-0.0791131	-0.19747	-0.241084	-0.134626	-0.0700508	-0.0806296	-0.049714	-0.410085	-0.378865	-0.397822	-0.240568	-0.304748	-0.27788	-0.161406	-0.301625	-0.217801	-0.0298008	-0.0578051	-0.0545536	-0.0962244	-0.171731	-0.155091	-0.00284798	0.000717077	0.00329196	0.196509	-0.159307	0.132116	-0.0980476	0.0443753	-0.176795	-0.229925	0.186756	-0.109038	-0.246582	0.034445	-0.158909	-0.164473	-0.0235892	-0.170745	-0.281693	-0.0979943	-0.222854	-0.168114	-0.197297	-0.311354	-0.150255	-0.207194	-0.384138	-0.0990452	-0.311612	-0.36456	0.287177	-0.178035	0.126691	-0.150717	0.0530962	-0.189188	-0.185802	0.175408	-0.157272	-0.310846	0.0774981	-0.0659924	-0.269463	-0.0275789	-0.185217	-0.279412	-0.139351	-0.203368	-0.22514	-0.215995	-0.276324	-0.228967	-0.33137	-0.384659	-0.131746	-0.263576	-0.678211	0.16423	0.0475657	0.207944	-0.223993	0.0714116	-0.237477	-0.182885	-0.0637693	-0.214428	-0.203795	-0.0994033	-0.122184	-0.17216	-0.131595	-0.247374	0.0276067	-0.296488	-0.216608	-0.194584	-0.191033	-0.28589	-0.230963	-0.700731	-0.562329	-0.58267	-0.459172	-0.354134	0.113917	-0.390868	-0.141539	-0.0490167	-0.0114025	-0.022014	-0.174782	-0.0224519	0.126332	-0.224273	-0.0241776	0.0166843	-0.203827	-0.0475093	-0.116369	-0.258598	-0.0555919	-0.156694	-0.22197	-0.164929	-0.232925	-0.226301	-0.150403	-0.2117	-0.265309	-0.20385	-0.305767	0.267447	-0.118824	0.0658304	-0.187506	-0.00189969	-0.0589165	-0.182234	0.0190659	-0.122015	-0.225448	-0.139151	0.0205177	-0.215536	-0.119516	-0.151107	-0.133763	-0.0303184	-0.121571	-0.18172	-0.105246	-0.329289	-0.272801	-0.109803	-0.271775	-0.727041	-0.164801	-0.33711	0.0928416	-0.124269	-0.061898	-0.115597	-0.00857769	0.167651	-0.0224766	-0.0713128	0.0749559	-0.1457	-0.173833	0.0184626	-0.19473	-0.152255	-0.0671444	-0.0580573	-0.221349	-0.108064	-0.13769	-0.197377	-0.272191	-0.220583	-0.0878421	-0.320432	0.0353432	-0.181628	-0.383918	-0.13751	-0.292722	-0.197272	-0.181728	-0.264524	-0.0763669	0.173242	-0.0198794	-0.0340555	-0.183149	-0.292729	-0.0274713	-0.000429615	-0.0148261	-0.0272809	-0.247974	-0.182361	0.0201141	-0.190908	-0.288312	-0.0220516	-0.0541701	-0.0906488	0.194584	0.0386946	0.0298915	0.130144	-0.0517303	-0.174198	-0.209499	-0.20872	-0.0529511	0.0296327	0.247455	0.228765	0.0790773	0.118152	0.101581	0.0447555	0.0722676	-0.103307	-0.00569099	0.114478	0.0417356	0.125218	-0.0430042	0.170891	-0.133123	0.220167	0.120722	0.207137	-0.0223182	0.0864322	-0.0927614	-0.294519	-0.299022	-0.121709	-0.0365744	-0.0872939	-0.0971165	0.0329735	0.0263295	-0.0254057	-0.044261	-0.074374	-0.111673	0.0544769	-0.128773	-0.149999	0.032257	0.155448	0.0312135	0.256115	0.158905	0.202808	0	-0.0605852	0.0200487	0.0166762	-0.0344253	0.051141	-0.0562986	-0.354332	0.0268942	0.0163147	0.00283253	0.0844426	0.00895402	-0.0987797	0.0111368	-0.115176	0.0301166	-0.111765	0.0450448	-0.100719	0.0198385	-0.354332	-0.390721	-0.176909	-0.0895962	-0.0143559	-0.0616979	-0.00229087	0	-0.122436	-0.112705	-0.168362	-0.13499	-0.139917	0.236008	-0.310678	-0.259213	-0.264273	-0.0743851	-0.0807387	-0.0664805	-0.325709	-0.139661	-0.277642	-0.125663	-0.172495	-0.199841	-0.105402	-0.239798	-0.30112	-0.378993	-0.145145	-0.259871	-0.170043	-0.0908385	-0.176172	-0.244338	-0.10588	-0.159907	-0.144063	-0.00155529	-0.110056	0.0519338	-0.523988	-0.110659	0.0487801	-0.276411	-0.0420275	0.002662	-0.25171	-0.147127	-0.255567	-0.266724	-0.222921	-0.139454	-0.356934	-0.291635	-0.233576	-0.175579	0.00177703	0.127977	-0.239019	-0.028414	0.00132303	-0.311072	-0.22417	-0.134376	-0.275987	-0.144821	0.0655644	-0.354901	-0.294619	-0.228736	-0.226459	-0.3073	-0.337586	-0.320298	0.0352385	0.0758125	-0.222089	-0.0322473	-0.0174954	-0.23482	-0.153007	-0.244862	-0.205013	-0.133605	-0.095699	-0.0665073	-0.0827375	-0.118757	-0.0651269	-0.117805	-0.0161852	-0.115794	-0.0103768	0.0258874	-0.000240148	-0.191372	0.0777965	0.0297914	-0.145432	-0.160073	0.0605229	-0.106617	-0.104358	-0.0863049	-0.0755633	-0.0741697	-0.170945	-0.0360273	0.0409205	-0.0385426	-0.26903	-0.206327	0.0237225	-0.201318	-0.182095	-0.128681	-0.0936853	-0.0777281	-0.116247	0.0219259	0.194052	-0.25849	-0.212437	-0.180592	-0.13482	-0.184852	-0.148941	0.0160755	-0.265662	-0.200247	-0.148359	-0.399532	-0.296567	-0.00838356	-0.161355	-0.0585351	-0.369781	-0.349595	-0.368199	-0.108789	-0.268471	-0.26912	-0.076977	-0.195654	-0.186268	-0.0169652	-0.046804	-0.0523811	-0.0460865	-0.0877954	-0.0834982	-0.000174032	0.00457936	0.00837014	0.123584	-0.0324054	0.162218	-0.123881	0.0112716	-0.186386	-0.173855	0.0356432	-0.133374	-0.0778838	-0.0205734	-0.0876586	-0.170296	-0.0535105	-0.109337	-0.098698	-0.12261	-0.191612	-0.190372	-0.23703	-0.260787	-0.139784	-0.232017	-0.174226	-0.141427	-0.235226	-0.240012	0.116884	0.0944411	0.151534	-0.145958	-0.0369363	-0.158741	-0.189392	-0.119009	-0.145882	-0.113949	-0.0378214	-0.1021	-0.129734	-0.0734504	-0.174514	-0.22347	-0.163005	-0.228196	-0.281547	-0.194765	-0.285218	-0.629218	-0.308125	-0.232599	-0.507714	-0.26562	-0.267173	0.256969	0.0636532	0.156629	-0.204602	-0.036056	-0.180684	-0.227102	-0.0964582	-0.0331704	-0.168498	-0.120334	-0.0993804	-0.186177	-0.105005	-0.0829658	-0.247829	-0.173603	-0.16687	-0.269042	-0.276397	-0.0813772	-0.297734	-0.29472	-0.16567	-0.699345	-0.281015	-0.310451	0.170111	0.0631376	0.0728252	-0.124567	-0.0798261	-0.0123289	-0.209556	-0.104954	-0.0523095	-0.187583	0.0437815	-0.00672651	-0.188194	-0.0533429	-0.191783	-0.00931798	-0.0949325	-0.256566	-0.1055	-0.0906242	-0.215204	-0.25202	-0.108488	-0.291947	-0.584173	-0.0769191	-0.355088	0.215593	0.0616316	0.16801	-0.129651	-0.0626899	-0.0556722	-0.155476	-0.151718	-0.171642	-0.170761	-0.169148	-0.184226	-0.221155	0.0439726	-0.27983	-0.0773092	-0.124775	-0.238	-0.139702	-0.125234	-0.234367	-0.528516	-0.117611	-0.300154	-0.363622	-0.108331	-0.341296	0.244253	0.0615696	0.0224044	-0.321015	-0.0603167	0.0892908	-0.307602	0.0259758	0.0632832	-0.23972	-0.0326153	-0.0117122	-0.264465	-0.0162415	-0.224974	-0.130942	-0.159407	-0.126628	-0.247462	-0.0612585	-0.264882	-0.233114	-0.126214	-0.261525	-0.074989	-0.178641	-0.38017	-0.237004	-0.315391	-0.0335826	-0.25523	-0.295347	-0.184394	0.178563	0.0277017	0.131323	-0.263548	-0.256212	-0.135891	0.035909	-0.128114	0.140145	-0.34291	-0.0797231	-0.0214701	-0.272255	-0.253004	-0.122882	-0.135936	0.0296271	-0.116049	-0.107521	0.0984493	-0.1791	-0.0786134	-0.256992	-0.00124876	-0.145746	-0.117098	-0.152144	0.0363551	0.115234	-0.0146883	-0.0131317	0.211141	0.137724	0.0476065	-0.0142448	0.0422247	-0.186696	-0.177713	-0.295737	-0.122628	0.0654781	0.0158984	0.136102	-0.0484097	0.170242	0.0120329	0.0581356	-0.128018	-0.301665	-0.297815	-0.0166724	0.0863999	-0.304629	-0.11868	-0.106921	-0.117365	-0.0940033	0.105701	-0.136243	-0.187282	-0.124235	-0.209895	-0.0968324	-0.132505	-0.0511745	-0.106512	0.219445	0.307433	0.014595	-0.0963789	-0.11056	-0.0102895	0.0497117	-0.135359	-0.0217503	0.03834	-0.413708	0.0558959	0.00828324	0.0050342	-0.0381157	-0.143028	-0.0855954	0.0428705	-0.134661	0.0109646	-0.0993725	0.0533082	-0.0864589	0.00920794	-0.413708	-0.354665	-0.24048	-0.197291	-0.0470094	-0.0897305	0.00536984	0	-0.203279	-0.105594	-0.223682	-0.410805	-0.0610489	0.173433	-0.374047	-0.101047	-0.0961133	-0.105727	-0.16034	-0.227156	-0.0851194	-0.21344	-0.227821	-0.232521	-0.168649	-0.117406	-0.170765	-0.175059	-0.0441673	-0.173927	-0.207066	-0.122839	0.000712479	-0.0306213	-0.113911	-0.265336	-0.146934	0.218248	0.108953	-0.0370308	-0.128839	0.166807	-0.251312	-0.0530432	0.020954	-0.310439	-0.0135123	0.0477348	-0.265619	-0.148801	-0.273112	-0.242355	-0.200865	-0.141266	-0.356934	-0.291635	-0.239582	-0.198161	-0.0816424	0.0625127	-0.251918	-0.0440874	0.00810223	-0.318305	-0.231814	-0.161776	-0.28129	-0.168	0.0577366	-0.354901	-0.294619	-0.228735	-0.157386	-0.259408	-0.330346	-0.280074	-0.0103455	0.0972949	-0.263545	-0.0222881	0.0385567	-0.198122	-0.160413	-0.1881	-0.27089	-0.103738	-0.038842	-0.0755189	-0.0973535	-0.128266	-0.0983226	-0.0686174	-0.0423054	-0.165076	-0.0380909	0.108547	0.0208059	-0.258443	0.122077	-0.291053	-0.29094	-0.291648	0.0195514	-0.0393817	-0.0416789	0.0842621	0.0850157	0.0935067	-0.0845179	-0.102168	-0.0142198	0.0217111	-0.204811	-0.160884	0.0167385	-0.0773119	-0.0895763	-0.00807977	-0.00727105	0.233769	-0.132025	-0.177348	-0.106841	-0.125964	-0.24103	-0.247223	-0.145359	-0.357528	-0.268116	-0.0257338	-0.192229	-0.136184	-0.300974	-0.345092	-0.354561	-0.199399	-0.270059	-0.272476	-0.140106	-0.24431	-0.189301	-0.0224201	-0.047996	-0.0401229	-0.0359686	-0.115109	-0.0935451	-0.00159449	-0.0144081	-0.0143394	0.0714668	0.000214091	0.0687463	-0.112876	-0.0542905	-0.102573	-0.140381	-0.0188482	-0.0487446	-0.0668913	-0.0474477	0.00166892	-0.120482	-0.0956765	-0.0471844	-0.18782	-0.0523363	-0.118569	-0.330958	-0.215492	-0.137566	-0.523804	-0.261937	-0.201741	-0.308843	-0.339743	-0.163671	0.132508	0.0483586	0.0635523	-0.173346	-0.0651372	-0.0988668	-0.106854	-0.0350313	-0.111336	-0.0790298	-0.0480792	-0.0399178	-0.152033	-0.051729	-0.121589	-0.199534	-0.158345	-0.20803	-0.270219	-0.206306	-0.142536	-0.463914	-0.276843	-0.223472	-0.282985	-0.566446	-0.266579	0.0860853	0.0620329	0.0984707	-0.14815	-0.0521964	-0.125998	-0.103909	-0.0911144	-0.105413	-0.0616785	-0.0811812	-0.103505	-0.0809761	-0.0822571	-0.0749692	-0.203801	-0.187202	-0.0768049	-0.287424	-0.323837	-0.0392832	-0.441407	-0.60794	-0.136759	-0.264067	-0.481741	-0.203706	0.152734	-0.0580905	0.0397878	-0.0442404	0.0346811	0.0791609	-0.145469	0.00629102	-0.103031	-0.0636922	-0.145371	-0.0975544	-0.153634	-0.216598	-0.142735	-0.151963	-0.233942	-0.188245	-0.221529	-0.165707	-0.176466	-0.356832	-0.240806	-0.226736	-0.25477	-0.0943841	-0.279615	0.142709	0.196868	0.160025	-0.096678	-0.084527	-0.102999	-0.218949	-0.100433	-0.102452	-0.13663	-0.226156	-0.0948966	-0.144934	-0.269427	-0.258661	-0.169771	-0.183663	-0.258147	-0.185736	-0.209089	-0.234859	-0.371665	-0.345708	-0.247427	-0.207538	-0.206483	-0.302805	-0.178446	0.140114	0.0403088	0.064844	-0.0508083	0.135132	-0.0236761	-0.177096	0.102245	-0.0563959	-0.174525	0.0919727	-0.131884	-0.239947	-0.137045	-0.247663	-0.207948	-0.18771	-0.340529	-0.270984	-0.2498	-0.467087	-0.186304	-0.289342	-0.283993	-0.187015	-0.326261	-0.235439	-0.324374	-0.0245252	-0.292963	-0.280639	-0.175231	-0.00676161	0.0136803	0.0963151	-0.280484	-0.238548	-0.129323	0.0197837	-0.168291	0.0803349	-0.323151	-0.0271884	-0.0119308	-0.271297	-0.234929	-0.116489	-0.120183	0.102276	-0.183749	-0.0998844	0.19245	-0.185467	-0.0667327	-0.277739	-0.0754779	-0.173826	-0.0202654	-0.132834	0.0781596	0.0833579	0.0937309	0.121353	0.204894	0.145497	0.0404529	0.0884721	0.0634021	-0.050621	-0.196985	-0.326084	-0.222515	-0.143707	-0.12397	0.157799	0.00208441	0.127039	0.106344	0.0785449	-0.146016	-0.306985	-0.326989	-0.110759	0.086978	0.217756	0.150701	-0.141932	-0.230014	-0.00762653	-0.0246458	0.0689663	0.00152049	-0.129882	-0.275989	-0.178728	-0.128528	-0.0425339	-0.106423	0.0330906	0.0377067	0.0703206	-0.16366	-0.137938	0.0120602	0.0254949	-0.0973036	-0.0421818	0.0345123	-0.247481	0.07596	0.0563291	0.0485559	-0.0379619	-0.143028	-0.0856047	0.0428958	-0.134651	0.0109689	-0.0993821	0.0533088	-0.0864491	0.009208	-0.247481	-0.359403	-0.235832	-0.185526	-0.0425161	-0.0929126	-0.00852676	0	-0.0935514	-0.276275	-0.227585	-0.231507	-0.0138548	0.17607	-0.290973	-0.121363	-0.230958	-0.0606844	-0.181126	-0.131274	-0.145918	-0.194342	-0.253667	-0.305889	-0.175413	-0.140584	-0.208416	-0.250112	-0.245041	-0.194834	-0.23316	-0.0779108	-0.124074	-0.198235	-0.224267	-0.305868	-0.159796	0.218248	0.102798	0.000951428	-0.149842	0.147185
HEATR5B	-0.519139	0.0778584	-0.0431158	-0.293099	-0.130567	-0.280245	-0.250217	-0.190159	-0.240679	-0.285328	-0.176908	-0.225373	-0.25287	-0.130788	-0.250638	-0.340015	-0.0228257	-0.136913	-0.278035	-0.142501	-0.258812	-0.296511	-0.218036	-0.245868	-0.258227	-0.150121	-0.190507	-0.252899	-0.160568	-0.201727	-0.201201	-0.17296	-0.177809	-0.314116	-0.0984332	-0.268501	-0.288342	-0.139352	-0.271109	-0.218516	-0.210801	-0.259882	-0.283188	-0.155574	-0.3059	0.21339	0.173523	0.174263	0.0897421	0.110859	0.077088	0.0142947	0.0435846	0.162085	0.00722896	-0.0388273	0.0322819	-0.0103358	-0.0111979	-0.0125518	0.077879	0.0859599	0.0138161	-0.126189	-0.125255	-0.0577613	0.085753	-0.0508043	0.0472048	-0.122753	0.0902624	0.00620762	-0.00222557	0.0417299	-0.0120893	-0.0697618	-0.0829675	-0.0714959	0.159505	-0.0871082	-0.000558926	-0.0231805	-0.139181	-0.334721	-0.0759941	-0.155081	-0.260652	-0.234264	-0.132973	-0.271764	-0.361194	-0.25096	-0.182312	0.140306	-0.137543	0.168869	-0.310226	-0.311744	-0.274136	-0.265111	-0.288537	-0.276971	-0.17404	-0.267124	-0.198771	-0.024425	-0.0552049	-0.0456426	-0.0889019	-0.155719	-0.143443	-0.0116982	0.00212312	-0.00107706	0.111535	-0.0279644	-0.0307644	-0.0755241	0.0292618	-0.00121685	-0.128841	-0.0198585	0.0326398	-0.158076	0.00468413	-0.0159925	-0.0902543	-0.072452	0.00458524	-0.0757502	-0.119344	-0.0655113	-0.0652711	-0.210565	-0.0269851	-0.0978138	-0.264651	-0.0691552	-0.183831	-0.233927	-0.156262	0.075861	-0.0408885	-0.0440743	-0.0838661	0.0272191	0.0392015	-0.0811849	-0.0346849	0.0299072	-0.183879	-0.0267541	-2.26432e-05	-0.100758	-0.101742	0.0523876	-0.120231	-0.157844	-0.0751159	-0.0759028	-0.256942	-0.0987732	-0.0719716	-0.289314	-0.111819	-0.707952	-0.266987	-0.140427	0.0778838	-0.0167313	-0.0452098	-0.137486	-0.0443121	0.0411418	-0.121226	-0.0172794	-0.00575723	-0.168073	-0.0359087	0.0109517	-0.177153	-0.1331	-0.0305375	-0.167126	-0.217152	-0.0412774	-0.174022	-0.233453	-0.216067	-0.139541	-0.158028	-0.562329	-0.57052	-0.45948	-0.359712	0.00808726	-0.165005	-0.283135	-0.0580039	0.0209436	0.0533983	0.0815502	-0.0496756	0.0701665	-0.0917484	-0.159929	-0.153701	-0.1519	-0.0291363	-0.178843	-0.167861	-0.204089	-0.0503654	-0.130725	-0.142121	-0.0521978	-0.153383	-0.247	-0.0595887	0.0171882	-0.167113	-0.184086	0.105519	-0.0548578	-0.138692	-0.00884824	-0.0929728	0.0528606	-0.0750378	-0.0675838	0.0867287	-0.0962389	-0.0678201	-0.154475	-0.159754	-0.0822038	-0.149707	0.0360096	-0.154704	0.0139103	-0.0755736	-0.146687	-0.0212598	-0.131816	-0.249171	0.0195987	0.0464482	-0.160777	-0.177708	-0.161416	-0.266136	-0.173981	0.10258	-0.0430285	0.059357	0.182542	-0.142424	-0.0576486	-0.156744	-0.0578176	-0.233732	0.03256	-0.109151	-0.049289	-0.0732666	-0.0133835	-0.0823748	-0.0548693	-0.0612597	0.043954	-0.154827	-0.102172	-0.0287948	-0.110632	-0.128473	-0.102387	-0.115838	-0.280337	-0.209861	-0.183375	-0.251825	-0.100517	0.161842	-0.0307123	-0.0616372	-0.202883	-0.250271	-0.0659796	0.052143	0.00156887	-0.00716424	-0.286155	-0.138893	-0.169602	-0.217092	-0.26385	-0.0655478	-0.181282	-0.0115918	0.140682	-0.05418	0.0165399	0.0938927	-0.0324562	-0.202493	-0.141075	-0.188425	-0.0583515	0.00438293	0.307451	0.237657	0.188602	-0.028605	0.119721	-0.0973872	0.16672	-0.199506	-0.0457139	0.177801	-0.00225288	0.157227	-0.0653748	0.12956	-0.15944	0.275362	0.133852	0.186524	0.0695452	0.00958969	-0.21163	-0.299425	-0.226278	-0.0528873	-0.00840556	0.116187	0.112979	-0.0505325	-0.0702627	-0.0244912	0.0223975	0.134724	0.00200856	-0.030176	-0.170377	-0.214766	0.171176	0.274763	0.182654	0.182177	0.154485	0.212108	0	0.182883	0.08954	0.152197	0.209155	0.0246257	-0.162975	-0.297664	0.00182935	0.0737647	0.109384	0.031529	0.210319	-0.179496	0.050859	-0.162895	0.0673652	-0.165066	0.0639728	-0.18295	0.0457607	-0.297664	-0.308969	-0.223815	-0.0894765	-0.0143569	-0.069199	-0.00222211	0	-0.142888	0.0421871	0.0477883	-0.198875	-0.23895	0.203579	-0.255917	-0.139785	-0.25341	-0.150703	-0.22305	-0.199634	0.021687	-0.0070132	-0.211193	-0.154551	-0.200006	-0.101706	-0.222986	-0.1238	-0.0125434	-0.310259	-0.0940637	-0.16732	-0.117705	-0.162537	-0.124252	-0.190283	-0.278016	-0.159907	-0.144063	0.0127733	-0.0351644	-0.0347242	-0.50885	0.0337807	-0.0302141	-0.343226	-0.106527	-0.145326	-0.306348	-0.182615	-0.269448	-0.280568	-0.184409	-0.148688	-0.403846	-0.40588	-0.317259	-0.25369	-0.0409892	0.0987843	-0.316977	-0.186216	-0.101651	-0.333005	-0.232308	-0.128398	-0.323208	-0.232737	-0.0908352	-0.406651	-0.408021	-0.315272	-0.0761515	-0.180534	-0.109434	-0.374158	-0.117325	-0.0349281	-0.308965	-0.166241	-0.15174	-0.293146	-0.176235	-0.297127	-0.252772	-0.111511	-0.210776	0.091083	0.0977159	0.0623523	-0.00110733	0.0297115	0.0315087	0.0364727	-0.0240051	0.0189747	0.0160152	-0.127321	-0.0123481	0.0251002	-0.0859835	-0.136801	0.0768127	-0.0502676	-0.149264	0.00220489	-0.0762208	-0.0598092	-0.170956	-0.0423094	0.0670862	-0.000833279	-0.0878638	-0.166179	0.1208	-0.0298165	-0.169623	-0.0227494	-0.0439052	-0.0562275	-0.155413	0.00770606	0.138573	-0.22424	-0.177665	-0.211795	-0.202934	-0.214653	-0.0490577	0.0542446	-0.229231	-0.236747	-0.0593922	-0.148285	-0.188945	0.166635	-0.124367	0.0333127	-0.312165	-0.297043	-0.289297	-0.118706	-0.286414	-0.298758	-0.0724183	-0.192931	-0.179769	-0.0237158	-0.0433316	-0.0487715	-0.047724	-0.0853522	-0.0789063	8.98852e-05	0.00431572	0.00964596	0.223836	0.139255	0.0691782	-0.255171	-0.120511	-0.113174	-0.205941	-0.154665	-0.0897396	-0.252234	-0.224446	-0.106137	-0.184131	-0.137807	-0.170201	-0.138127	-0.183367	-0.113646	-0.153051	-0.141356	-0.0574578	-0.104928	-0.189917	-0.0414789	-0.155739	-0.241858	-0.118913	0.248056	0.231877	0.103651	-0.273524	-0.206856	-0.120076	-0.212072	-0.104565	-0.105457	-0.297097	-0.234101	-0.13725	-0.286831	-0.21991	-0.17922	-0.117666	-0.195092	-0.0888559	-0.240252	-0.182648	-0.0807697	-0.521033	-0.294063	-0.100273	-0.507714	-0.307217	-0.163503	0.249617	0.199129	0.0791355	-0.284798	-0.191311	-0.104706	-0.235939	-0.1336	-0.140884	-0.275976	-0.254694	-0.195643	-0.1762	-0.195313	-0.120913	-0.152398	-0.195107	-0.0877546	-0.157069	-0.210459	-0.0529687	-0.0699521	-0.277795	-0.115962	-0.0660434	-0.249675	-0.186275	0.11229	0.0915117	-0.0636543	-0.022292	0.00752887	0.112234	-0.078599	-0.0874734	0.106536	-0.210645	-0.0892466	-0.0708875	-0.182649	-0.0941604	-0.155598	-0.0626292	-0.170078	-0.104042	-0.139591	-0.198233	-0.110741	-0.21332	-0.196481	-0.0826135	-0.584173	-0.177839	-0.181103	0.158616	0.198096	0.120159	-0.163252	-0.1945	-0.00263459	-0.115461	-0.14738	-0.106326	-0.323113	-0.166211	-0.224132	-0.247385	-0.195256	-0.228687	-0.0200541	-0.136969	-0.124551	-0.224648	-0.130311	-0.0937426	-0.528516	-0.236553	-0.121601	-0.363622	-0.197666	-0.175127	0.0468956	0.166752	-0.0346636	-0.102895	-0.0691281	-0.0155665	-0.0741342	-0.100078	-0.0317505	-0.262189	-0.151414	-0.104318	-0.146669	-0.103377	-0.152849	-0.0573228	-0.0691004	-0.125047	-0.127924	-0.0605883	-0.0705581	-0.160926	-0.184848	-0.126944	-0.0838415	-0.154194	-0.245361	-0.147242	-0.268701	0.00350878	-0.26106	-0.290734	-0.218544	0.273328	0.265483	0.0662045	-0.308915	-0.276644	-0.221882	0.166583	-0.0974283	0.213449	-0.376381	-0.0947828	-0.157641	-0.314385	-0.277249	-0.234338	-0.182601	0.0528136	-0.212325	-0.164803	0.0944917	-0.273816	0.00541701	-0.288971	0.0818435	-0.223842	-0.0429087	-0.266037	-0.000899586	-0.0131338	0.0396887	-0.0901845	0.242955	0.0691555	0.201344	-0.000373052	0.102275	0.00856333	-0.143255	-0.275674	-0.0815791	0.0605418	0.0113544	0.136917	-0.108568	0.0970638	0.0940082	0.113612	-0.108269	-0.318032	-0.267718	-0.0447476	0.191883	-0.324147	-0.156593	0.0100329	-0.175592	-0.0699815	0.183032	-0.209644	-0.22057	-0.0676058	-0.287435	-0.20353	0.0300367	0.133245	0.0219794	0.112729	0.272911	-0.0297259	-0.0963789	0.0391072	0.0348006	0.184015	0.0142078	0.0962624	-0.129721	-0.273148	0.132649	0.0876527	0.118798	0.0289103	0.0715857	-0.186337	0.0441276	-0.176908	0.0477062	-0.171707	0.0571659	-0.17734	0.0539159	-0.273148	-0.286771	-0.309014	-0.205875	-0.0467533	-0.0888836	0.00743762	0	-0.162883	0.0860465	-0.0267875	-0.346552	-0.124389	0.0428278	-0.259468	0.028738	-0.194897	-0.232968	-0.128442	-0.200581	0.0221	-0.0911111	-0.0526066	-0.150494	-0.105016	-0.213316	-0.116088	-0.167512	-0.0540105	-0.0626997	-0.313324	-0.0957648	-0.0720919	-0.167346	-0.0837739	-0.178713	-0.16203	0.218248	0.0713281	0.0629363	-0.0236106	0.0574801	-0.227092	-0.0435585	0.000700043	-0.327692	-0.113739	-0.126297	-0.297699	-0.121283	-0.248873	-0.233556	-0.139282	-0.149611	-0.403846	-0.40588	-0.321002	-0.253265	-0.125076	0.007195	-0.320386	-0.214496	-0.11382	-0.343394	-0.244395	-0.13138	-0.339262	-0.248939	-0.102135	-0.406651	-0.408021	-0.315277	-0.0808937	-0.178486	-0.12092	-0.350681	-0.131379	-0.0333593	-0.337951	-0.120396	-0.113347	-0.234008	-0.177431	-0.288605	-0.292659	-0.113329	-0.178602	0.148145	0.131455	0.0764082	0.00457912	0.0503832	0.0672626	0.0374418	-0.091124	0.0457229	0.0248914	-0.149346	-0.0195683	-0.291053	-0.290262	-0.291648	0.0392283	-0.0591361	-0.0554213	0.140602	0.135061	0.134379	-0.142478	-0.104836	-0.070703	0.0623846	-0.0965976	-0.0591969	0.132274	0.101111	-0.0664972	-0.084161	0.051196	0.1436	-0.198293	-0.100297	-0.130686	-0.0957118	-0.186413	-0.276973	-0.0115086	-0.135982	-0.20318	0.086224	-0.1603	-0.0546157	-0.270924	-0.304674	-0.291255	-0.218084	-0.293321	-0.297001	-0.150777	-0.24671	-0.198805	-0.0210681	-0.0475185	-0.0381485	-0.0362942	-0.110797	-0.0898963	-0.00249058	-0.00970096	-0.0118425	0.278764	0.148434	0.0288997	-0.239639	-0.244352	-0.0851153	-0.267006	-0.0673994	-0.0601443	-0.248297	-0.140177	-0.151482	-0.231571	-0.130008	-0.0231128	-0.142317	-0.176347	-0.0950582	-0.221194	-0.271421	-0.0352238	-0.485838	-0.292483	0.00169423	-0.308843	-0.26681	-0.0899924	0.295837	0.170615	0.111167	-0.300555	-0.191283	-0.0969492	-0.289366	-0.0967892	-0.114831	-0.25587	-0.172636	-0.198736	-0.293222	-0.113249	-0.12147	-0.185429	-0.133036	-0.0895911	-0.254948	-0.287319	-0.142039	-0.463914	-0.388125	-0.0214252	-0.264472	-0.275779	-0.131829	0.305998	0.0661704	-0.00548061	-0.360209	-0.165669	-0.113358	-0.386047	-0.0753709	-0.0316827	-0.254886	-0.0699326	-0.103388	-0.26662	-0.135994	-0.061186	-0.249677	-0.129185	-0.159878	-0.308648	-0.187587	-0.0978555	-0.441407	-0.286498	-0.105882	-0.252575	-0.481741	-0.212805	0.217008	0.121575	-0.114988	-0.141659	0.0451084	0.183282	-0.27366	0.00340651	0.0989772	-0.223095	-0.249867	-0.08257	-0.290142	-0.272144	-0.165491	-0.133288	-0.27324	-0.18655	-0.178468	-0.23691	-0.155204	-0.356832	-0.272318	-0.149048	-0.25477	-0.125909	-0.191167	0.206325	0.206165	0.171496	-0.196765	-0.141305	-0.0216959	-0.243907	-0.154631	-0.139686	-0.171176	-0.314533	-0.18655	-0.236147	-0.239382	-0.288189	-0.115276	-0.220096	-0.195956	-0.157722	-0.250089	-0.173923	-0.300138	-0.260441	-0.189248	-0.243996	-0.197448	-0.233443	0.0604705	0.0700524	-0.00978287	0.152929	-0.0341767	-0.0462592	0.0128426	0.0252838	0.00347794	-0.00902122	-0.184801	-0.156179	-0.315652	-0.223267	-0.116078	-0.354232	-0.154814	-0.113205	-0.459043	-0.221613	-0.0327814	-0.467087	-0.214767	-0.140749	-0.283993	-0.189521	-0.251759	-0.172488	-0.300811	-0.0054083	-0.303484	-0.282423	-0.19307	0.228372	0.248793	0.149747	-0.318763	-0.214755	-0.174567	0.187618	-0.0994622	0.223392	-0.360214	-0.121863	-0.144647	-0.310979	-0.218413	-0.183955	-0.175746	0.037854	-0.128045	-0.170652	0.0890459	-0.17133	-0.0491371	-0.317257	0.0393437	-0.23035	-0.0180822	-0.286365	-0.102352	-0.0179243	-0.0251875	0.150576	0.214851	0.192858	0.16778	0.0939499	0.219038	-0.034837	-0.184341	-0.317358	-0.186657	-0.112134	-0.0191076	0.126964	-0.0957367	0.174003	0.0648242	0.00600072	-0.155343	-0.291677	-0.240381	-0.103662	-0.0914603	0.232945	0.174361	-0.126818	-0.195588	-0.12734	-0.109392	0.00751903	-0.0968192	-0.185595	-0.281025	-0.254698	0.0503457	0.142172	0.0220219	-0.00290237	0.135325	-0.0123994	-0.16366	0.0384273	0.0513648	0.172086	0.0463812	0.112192	-0.145602	-0.227713	0.171003	0.146601	0.15819	0.0290978	0.0715857	-0.186336	0.0441339	-0.176903	0.0477295	-0.171724	0.057188	-0.177322	0.0539154	-0.227712	-0.301014	-0.289079	-0.195184	-0.0428446	-0.0927258	-0.00727966	0	-0.0902795	-0.0624819	-0.0409952	-0.0866442	-0.139349	0.0686744	-0.187626	-0.00151111	-0.181976	-0.178718	-0.104824	-0.0871635	-0.0401934	-0.118543	-0.0675359	-0.287518	-0.176692	-0.218621	-0.115596	-0.219093	-0.266938	-0.117062	-0.314631	-0.117761	-0.166359	-0.226113	-0.104166	-0.19492	-0.161488	0.218248	0.0708547	0.0789641	-0.0222513	0.0883322
MCTP1	-0.458212	-0.122783	-0.133624	-0.0971495	-0.114579	-0.157009	-0.140434	-0.19903	-0.194513	-0.081007	-0.079476	-0.20719	-0.0664835	-0.167245	-0.12526	-0.202166	0.00509168	-0.118567	-0.0982659	-0.110344	-0.207668	-0.16298	-0.154689	-0.248349	-0.186054	-0.124457	-0.19011	-0.0665239	-0.209949	-0.19133	-0.23445	-0.234469	-0.194825	-0.101731	-0.103484	-0.151961	-0.0691204	-0.0830444	-0.1524	-0.119529	-0.277363	-0.218014	-0.118784	-0.130797	-0.196313	-0.0315666	-0.00304957	-0.0378846	0.0850287	0.120161	0.122111	-0.112088	0.0491582	0.0184389	0.0385262	0.10887	-0.101535	0.0835574	0.0199561	0.0661715	0.267874	0.0453062	0.118864	-0.0809149	-0.196267	0.0622318	-0.131757	0.0537459	-0.101748	0.025653	0.0396398	0.109783	0.115028	-0.00952341	0.0139517	-1.73785e-05	-0.134781	0.126749	-0.0376593	-0.100067	-0.165691	-0.0149866	-0.246525	-0.284779	0.00384866	-0.136065	-0.247031	-0.0655099	-0.251671	-0.220453	-0.266922	-0.149463	-0.177857	-0.164812	-0.117651	-0.00561718	-0.427734	-0.374265	-0.340046	-0.303964	-0.293901	-0.276378	-0.19166	-0.280848	-0.228305	-0.0299509	-0.0535716	-0.051314	-0.106844	-0.153961	-0.151012	-0.0117943	0.000911122	0.00413595	0.155011	0.0359155	0.00242609	-0.0798534	-0.0727382	-0.0295658	-0.21938	-0.0953434	-0.0650279	-0.267405	-0.0777182	-0.0192979	-0.210507	-0.234607	-0.0598356	-0.319794	-0.302013	-0.131189	-0.349807	-0.155664	-0.255228	-0.25873	-0.386899	-0.255979	-0.287432	-0.297019	-0.0578153	0.242812	-0.0427937	0.0105266	-0.0852237	-0.0311029	-0.0211028	-0.225749	-0.0417091	-0.0618346	-0.269625	-0.179684	-0.0744872	-0.12635	-0.191795	-0.0410233	-0.301787	-0.212654	-0.105181	-0.298033	-0.168032	-0.185329	-0.424218	-0.314505	-0.315702	-0.707952	-0.348753	-0.20943	0.312973	0.22126	0.117687	-0.282792	-0.140943	-0.174474	-0.265097	-0.264198	-0.121023	-0.207358	-0.282659	-0.151567	-0.235889	-0.219835	-0.0959941	-0.157739	-0.275453	-0.176431	-0.277647	-0.254095	-0.316679	-0.231001	-0.700731	-0.562329	-0.58267	-0.459172	-0.354134	-0.0259024	-0.126961	-0.217337	-0.110053	0.122164	0.128747	-0.118921	0.0590594	0.0750486	-0.121626	-0.143337	-0.0634159	-0.100342	-0.0814934	-0.194715	-0.179482	-0.259504	-0.0388721	-0.270763	-0.221299	-0.163254	-0.239607	-0.263417	-0.17001	-0.781776	-0.175415	-0.216702	0.233217	0.055817	-0.135251	-0.263777	-0.0155433	0.0300259	-0.234958	0.0355643	-0.0651922	0.00113686	-0.102504	-0.231948	-0.114425	-0.164673	-0.131263	-0.170767	-0.120368	0.0352804	-0.271372	-0.244751	0.00990186	-0.179562	-0.273816	-0.182855	-0.727041	-0.160712	-0.24155	0.177662	-0.144788	-0.125705	-0.0527717	0.0154318	-0.149862	-0.263302	-0.136458	-0.179353	-0.101986	-0.015075	-0.1895	-0.159175	-0.0937672	-0.061113	-0.281937	-0.208937	-0.0644766	-0.22286	-0.230991	0.0375957	-0.11271	-0.21987	-0.107523	-0.165583	-0.191673	-0.215946	-0.168179	-0.256029	-0.10775	-0.156548	-0.254021	-0.0860954	0.119293	0.123716	-0.00318851	-0.163368	-0.279614	-0.0612962	-0.235458	0.0879699	0.00935904	-0.0990351	-0.10029	-0.00498967	-0.168382	-0.277393	-0.0535212	0.0597636	-0.0744689	0.0550064	0.163967	-0.0299704	0.0615852	-0.254483	-0.282168	-0.177512	0.0254505	-0.0751663	0.0221767	0.173084	0.190283	0.182059	0.211209	0.14007	-0.192092	-0.0405801	-0.0672526	0.151883	0.000646961	0.250245	-0.00188256	0.00744796	0.0838138	0.00319249	0.147268	0.0165829	0.200373	-0.187168	-0.225238	-0.124349	-0.0610748	-0.0324672	-0.0372497	-0.059996	0.078562	0.0713689	0.00606256	0.0117061	-0.0242611	-0.0134889	-0.0331825	-0.0914963	-0.00370131	-0.147729	-0.294303	0.0856105	0.239396	0.0829006	0.227399	0.0943685	0.168345	0	-0.0594404	0.106206	0.0888262	0.0885795	-0.0298901	0.199004	-0.344976	-0.059228	0.0163147	0.0222192	-0.0285256	0.0983272	-0.026263	-0.0759096	-0.0383378	-0.104855	-0.0119042	-0.113041	-0.0450017	-0.102089	-0.344975	-0.35099	-0.228067	-0.0927784	-0.0143774	-0.0697506	-0.00164373	0	-0.161292	-0.0857249	-0.111454	-0.302522	-0.25267	0.210186	-0.314543	-0.336261	-0.266042	-0.064916	0.0453575	-0.180655	-0.227052	-0.0876041	-0.284195	-0.176858	-0.116826	-0.17253	0.0135839	-0.0853683	0.204627	-0.358891	-0.182897	-0.224527	-0.224604	-0.0698764	-0.233863	-0.182691	-0.140079	-0.159907	-0.144063	0.019451	-0.0462202	0.240915	-0.425073	0.0363573	0.0395981	-0.132579	-0.122386	-0.0903088	-0.144774	-0.131194	-0.243373	-0.0814572	-0.0666627	-0.224487	-0.393089	-0.333823	-0.349468	-0.145335	-0.0572626	-0.0169631	-0.232536	-0.0526211	-0.0597828	-0.288236	-0.28725	-0.260672	-0.252946	-0.195322	-0.152247	-0.409429	-0.336597	-0.375601	-0.230168	-0.153388	-0.126047	-0.266364	0.00525205	0.0372134	-0.0825966	-0.026139	-0.150412	-0.174866	-0.135768	-0.259016	-0.0888654	-0.140809	-0.200383	-0.103476	-0.0961953	-0.0622012	0.00334882	-0.0178668	0.0375141	-0.0918076	-0.0115694	0.0380393	0.0703438	-0.00578979	-0.0817593	-0.113332	-0.117343	0.0620607	0.0865	-0.158177	-0.126997	-0.101087	-0.00702059	-0.0270275	-0.192553	0.0308558	0.0665766	-0.0949131	-0.157123	-0.075687	-0.000274349	-0.18014	-0.178025	-0.100132	0.0543821	-0.122331	-0.148615	0.0800394	0.158801	-0.260677	-0.167312	-0.223997	-0.310127	-0.0761982	-0.325441	-0.256714	-0.174969	-0.143419	-0.289707	-0.230406	-0.163213	-0.12156	-0.161566	-0.00236096	-0.402852	-0.362925	-0.351403	-0.118998	-0.308167	-0.383056	-0.0963186	-0.193727	-0.186604	-0.0235459	-0.0333608	-0.0402391	-0.0462216	-0.0827283	-0.0779721	-0.00453119	0.00441274	0.00591777	0.252234	0.0963202	0.106061	-0.202487	-0.125113	-0.224226	-0.199435	-0.116343	-0.183003	-0.155585	-0.180476	-0.136836	-0.285934	-0.194251	-0.105569	-0.10908	-0.270792	-0.0730486	-0.242363	-0.224094	-0.0470798	-0.351732	-0.333472	-0.0563582	-0.157765	-0.322158	-0.141468	0.309729	0.138973	0.109944	-0.251199	-0.126543	-0.174144	-0.202392	-0.198469	-0.10698	-0.257453	-0.140668	-0.138116	-0.263718	-0.15415	-0.120261	-0.0980239	-0.152011	-0.0912806	-0.417387	-0.236662	-0.0818874	-0.624733	-0.318024	-0.190165	-0.496479	-0.284702	-0.226172	0.266944	0.192135	0.0494925	-0.212103	-0.182157	-0.0443498	-0.226485	-0.245042	-0.025593	-0.234148	-0.257882	-0.133349	-0.335888	-0.201788	-0.121799	-0.19683	-0.242039	-0.115252	-0.331363	-0.164211	-0.15161	-0.219346	-0.289063	-0.0898494	-0.699345	-0.314389	-0.134761	0.105015	0.241234	-0.106593	-0.0828623	-0.336315	0.0569225	-0.149373	-0.259536	0.00390139	-0.126788	-0.11924	-0.0484069	-0.0706517	-0.248599	-0.0994576	-0.125735	-0.174146	-0.193116	-0.193282	-0.090159	-0.180511	-0.194548	-0.211312	-0.279297	-0.577596	-0.25376	-0.300621	0.118269	0.101149	0.0937164	-0.083894	-0.121164	0.0727859	-0.199864	-0.122427	0.0130386	-0.181991	-0.10025	0.00198702	-0.0197651	-0.224671	-0.130144	-0.151719	-0.119515	-0.223353	-0.0901643	-0.154494	-0.257096	-0.528516	-0.209526	-0.263535	-0.363622	-0.199426	-0.379035	0.0854677	0.18657	-0.117828	-0.190735	-0.0829454	0.0539064	0.0083236	-0.182567	0.217393	-0.0462368	-0.166481	0.102164	-0.209025	-0.179999	-0.072137	0.0555409	-0.187881	-0.00628931	-0.142664	-0.0745806	-0.133232	-0.208696	-0.172909	-0.2065	-0.120584	-0.0346719	-0.301506	-0.30763	-0.244033	0.0959464	-0.21534	-0.278988	-0.223209	0.246295	0.0678497	0.0294477	-0.195289	-0.25203	-0.144287	0.0323581	-0.0632681	0.297527	-0.163437	-0.138085	-0.0887103	-0.203392	-0.247426	-0.137311	0.0257897	0.0694834	-0.169823	0.0608842	0.0492992	-0.209007	-0.158271	-0.251587	0.139409	-0.108335	-0.00725124	-0.289694	-0.016732	-0.0442278	0.0694819	0.079655	0.291853	0.0836005	0.00312727	0.164745	0.120272	-0.203014	-0.0541574	-0.155282	-0.0791726	0.206853	0.0365502	0.0843202	-0.0645627	0.214426	-0.179804	-0.211233	-0.257984	-0.0842691	0.00732573	0.0182726	0.0704361	-0.23603	-0.180238	-0.126965	-0.193232	-0.134655	0.123851	-0.213468	-0.123431	-0.126437	-0.381565	-0.227847	-0.0210389	0.0467264	-0.0105731	0.222307	0.338638	0.0989104	-0.0963789	-0.0848162	0.0341335	0.0470751	-0.0381202	0.01145	0.160819	-0.353051	-0.0369138	-0.0351792	-0.0443258	-0.047597	-0.042254	-0.0277066	-0.126244	-0.042837	-0.131869	-0.00428809	-0.152818	-0.0163807	-0.150594	-0.353052	-0.369501	-0.426671	-0.217683	-0.0470325	-0.0923561	0.00474389	0	-0.230659	0.0280467	-0.108795	-0.294197	-0.0919895	0.352258	-0.414372	-0.235029	-0.0777081	-0.166069	-0.257685	-0.0939649	-0.18581	-0.316366	-0.078826	-0.163273	-0.12886	-0.125628	-0.232708	-0.323948	-0.271664	-0.249159	-0.284749	-0.0407717	-0.138346	-0.230731	-0.168744	-0.127201	-0.260884	0.218248	0.149251	-0.0815081	-0.149809	0.332731	0.107509	-0.0318295	-0.0914069	-0.137142	-0.0431878	-0.160989	-0.124387	-0.19901	-0.213261	-0.125317	-0.0622206	-0.249474	-0.393089	-0.333823	-0.352814	-0.179624	-0.125972	-0.0740118	-0.243049	-0.0947899	-0.0799719	-0.291385	-0.295566	-0.256214	-0.257211	-0.218722	-0.157141	-0.409429	-0.336597	-0.375632	-0.321814	-0.165074	-0.135071	-0.229852	-0.0281967	0.00815424	-0.150617	0.0180985	-0.164698	-0.0549308	-0.168683	-0.207051	-0.045976	-0.0956739	-0.225492	-0.10442	-0.0549468	-0.0737315	0.0304092	0.0163861	0.0124711	0.0107065	-0.114822	0.0416665	0.153135	-0.0876566	-0.0830068	-0.291053	-0.29094	-0.291648	-0.245598	-0.297819	-0.338603	0.152962	0.171409	0.0946172	-0.129024	0.00820656	0.0381341	-0.0527512	-0.153501	-0.116054	0.105697	0.0451512	-0.00842504	-0.118085	0.127599	0.229585	-0.20559	-0.266589	-0.228305	-0.387347	-0.248468	-0.205645	-0.24575	-0.226955	-0.169013	-0.197012	-0.168094	-0.0183221	-0.314966	-0.331978	-0.333644	-0.227174	-0.304686	-0.327647	-0.153846	-0.248199	-0.207527	-0.0225526	-0.0491455	-0.0399139	-0.0382355	-0.124873	-0.0908024	-0.00139966	-0.0103802	-0.0126685	0.117229	0.0786422	0.149239	-0.126626	-0.0663671	-0.202317	-0.126046	-0.0669598	-0.0925245	-0.135905	-0.209166	-0.130035	-0.0994035	-0.134813	-0.200453	0.0382245	-0.176996	-0.178997	-0.159998	-0.29071	-0.142801	-0.485838	-0.307904	-0.00576296	-0.324811	-0.311019	-0.255194	0.158689	0.104578	0.09399	-0.139382	-0.0861828	-0.187477	-0.0958036	-0.0613862	-0.116112	-0.113875	-0.128481	-0.166046	-0.152087	-0.0427045	-0.0983818	0.0517568	-0.18032	-0.0738749	-0.28853	-0.233485	-0.147085	-0.463914	-0.416962	-0.15722	-0.282985	-0.566446	-0.295202	0.191114	0.221099	0.0436623	-0.19687	-0.241183	-0.0503122	-0.149646	-0.206337	0.037851	-0.150606	-0.0805563	-0.00969467	-0.0526959	-0.160956	-0.0846225	0.108713	-0.153565	-0.19462	-0.129651	-0.39254	-0.230292	-0.441407	-0.313146	-0.277236	-0.264067	-0.481741	-0.190297	0.183346	0.0879744	0.0101962	-0.0395191	0.123301	0.0627454	-0.134334	0.00286771	0.0411934	-0.302679	-0.256387	0.0685757	-0.332161	-0.294056	-0.186084	-0.112358	-0.195156	-0.180283	-0.191532	-0.202422	-0.184866	-0.356832	-0.161613	-0.257168	-0.25477	-0.0640249	-0.352857	0.282541	0.139947	0.090197	-0.197247	-0.121405	0.188278	-0.207542	-0.255005	0.0323429	-0.298659	-0.312801	-0.0747686	-0.313139	-0.278832	-0.248507	-0.181958	-0.126956	-0.250756	-0.183877	-0.197733	-0.20349	-0.300138	-0.212178	-0.294999	-0.207538	-0.0308111	-0.349305	0.111491	0.160895	-0.29137	0.354767	0.0403309	0.0509659	0.00488136	-0.104615	-0.0048096	-0.179026	-0.168647	0.0444291	-0.308138	-0.295876	0.0721489	-0.396091	-0.247753	0.0746841	-0.353249	-0.28713	-0.138371	-0.330018	-0.214036	-0.191243	-0.283993	-0.195104	-0.31131	-0.372495	-0.354106	-0.0220696	-0.2803	-0.285811	-0.215647	0.149276	0.107354	0.0275096	-0.197154	-0.251547	-0.128529	0.0142111	-0.0724435	0.238313	-0.188183	-0.0534266	-0.182353	-0.186856	-0.237226	-0.118707	0.0325564	0.0522959	-0.190103	0.0127715	0.0355716	-0.219808	-0.121457	-0.320391	0.147604	-0.123225	-0.0472107	-0.224307	0.0440223	-0.025133	0.0482353	0.127173	0.205512	0.156428	0.119086	0.145274	0.167948	-0.0645751	-0.157526	-0.181647	-0.249848	-0.0265389	-0.0693769	0.0554157	0.055236	0.173701	-0.106564	-0.170577	-0.15751	-0.147434	-0.0520399	0.00947311	-0.0806601	0.172281	0.128541	-0.0577952	0.00862682	-0.165454	-0.15087	-0.048836	-0.266114	-0.03509	-0.257971	-0.308626	-0.0348774	0.0322646	-0.0105223	-0.00915707	0.00550067	0.0637635	-0.16366	-0.0920873	0.0277297	0.107588	-0.0465105	0.00514447	0.152078	-0.0987718	0.0304108	0.015584	0.0334562	-0.0475557	-0.042254	-0.0277145	-0.126265	-0.0428223	-0.131879	-0.00430395	-0.152845	-0.0163827	-0.150618	-0.0987713	-0.329405	-0.345474	-0.197339	-0.0422863	-0.0921667	-0.00915728	0	-0.258184	-0.186892	-0.120724	-0.255856	-0.102825	0.158516	-0.309937	-0.186513	-0.132536	-0.167496	-0.249272	0.0899342	-0.199612	-0.315509	-0.0898342	-0.339885	-0.108812	-0.185069	-0.226697	-0.285087	-0.363087	-0.282722	-0.294688	-0.0520555	-0.235666	-0.208568	-0.170777	-0.111651	-0.229594	0.218248	0.10958	-0.0520847	-0.234923	0.380423
SPC24	-0.327446	0.124341	0.176143	-0.30264	-0.201028	-0.247394	-0.236443	-0.266022	-0.254624	-0.281824	-0.266282	-0.13345	-0.289901	-0.201598	-0.231541	-0.262601	0.0222578	0.0783496	-0.323643	-0.235869	-0.239895	-0.242871	-0.182801	-0.233162	-0.250189	-0.25775	-0.0970376	-0.289956	-0.233169	-0.230574	-0.154567	-0.196421	-0.106976	-0.296644	-0.255206	-0.224629	-0.290336	-0.210838	-0.219986	-0.209089	-0.283079	-0.288509	-0.253228	-0.236955	-0.261957	0.25118	0.212436	0.236822	0.146217	0.133729	0.173954	0.223428	0.141199	-0.0240849	0.150633	0.131232	-0.0606099	-0.00317525	-0.0629459	0.0584331	0.0714782	-0.0133589	0.125095	-0.151549	-0.012801	0.019561	0.0854248	-0.0132089	-0.00129669	-0.0409003	-0.136974	0.0238006	-0.0878887	-0.00753288	0.0169396	-0.08581	0.0551158	0.0156205	0.109449	-0.0909917	-0.088686	-0.121428	-0.25431	-0.278141	-0.146384	-0.181697	-0.271716	-0.0951002	-0.233548	-0.180479	-0.289244	-0.200191	-0.12341	0.0796063	-0.0723743	0.0507314	-0.30547	-0.345618	-0.261397	-0.275236	-0.27767	-0.283728	-0.169459	-0.266359	-0.186463	-0.0296105	-0.0555143	-0.0508883	-0.0962639	-0.163072	-0.141999	-0.011835	0.000656821	-0.00431087	0.272854	-0.0590279	0.031888	-0.260485	-0.0380443	0.0352082	-0.296431	-0.0525612	-0.0853292	-0.320134	0.0459064	-0.136486	-0.185972	-0.0854643	0.00928707	-0.322977	-0.106222	0.0448147	-0.18984	-0.0441713	0.105674	-0.125187	-0.22817	-0.0395323	-0.266104	-0.222373	0.0275816	0.325843	-0.0293284	-0.00580599	-0.270825	-0.0493195	0.0585941	-0.294602	-0.128846	-0.0624526	-0.320151	0.106121	-0.0897691	-0.310771	-0.0873467	-0.0680392	-0.192217	-0.117992	-0.0106112	-0.222465	-0.119794	0.0686805	-0.27082	-0.160937	-0.0947675	-0.205745	-0.199345	-0.10369	0.375251	-0.00516504	0.103472	-0.361945	0.0782844	-0.0936191	-0.344	0.109576	-0.0747269	-0.413797	-0.0614604	-0.0747933	-0.329521	-0.169632	-0.167634	-0.229687	-0.138716	-0.0854967	-0.255737	-0.214066	-0.0208443	-0.16094	-0.207932	-0.562329	-0.57052	-0.459172	-0.354134	0.034307	-0.209218	-0.167126	-0.0422585	0.0502347	0.150774	-0.0157344	-0.0367787	0.241729	-0.0871734	0.000382636	-0.0212706	-0.168307	-0.0272565	-0.151904	-0.201917	-0.216318	-0.19607	-0.191764	-0.148521	-0.170782	-0.156078	-0.195094	-0.117714	-0.117008	-0.377182	-0.0844168	0.163227	-0.0197658	0.141052	-0.125126	-0.0970578	0.0535158	-0.231853	-0.13108	0.0467065	-0.249902	0.0688225	-0.187097	-0.196133	-0.11284	-0.275881	-0.0381339	-0.196557	-0.169641	-0.181049	-0.136234	-0.0628756	-0.236422	-0.216899	-0.171917	-0.149152	-0.368158	-0.168255	0.100213	-0.177149	-0.0236714	-0.0209497	0.0816769	0.113367	-0.191473	0.0413451	0.0490045	-0.0735801	-0.0240175	-0.0241283	-0.234243	-0.0227298	-0.261999	-0.114581	-0.134287	-0.0602876	-0.078115	-0.0786876	-0.147443	-0.243358	-0.256984	-0.15703	-0.167099	-0.231966	-0.195574	-0.128341	-0.221302	-0.321942	-0.186049	-0.265159	-0.0923619	0.3155	-0.0284736	-0.0179528	-0.202649	-0.255994	-0.0438396	0.146066	0.0621735	-0.0778025	-0.291145	-0.195758	-0.0712157	-0.204426	-0.256173	-0.0421865	-0.121285	-0.0113643	0.142912	0.0885375	0.01059	0.157558	-0.0466841	-0.157195	-0.197374	-0.216282	-0.183543	0.000588253	0.315971	0.201156	0.192063	-0.0723144	0.112466	-0.0787504	0.0442451	-0.0780166	0.0167476	0.105824	0.0157361	0.0782685	-0.0716904	0.168545	-0.111141	0.19329	0.130142	0.226679	-0.0703969	-0.0929158	-0.176898	-0.129811	-0.126751	-0.0230431	-0.0258409	0.0281088	0.0376948	-0.0807634	-0.15247	-0.0559821	0.0497106	0.0484609	0.0559778	-0.0940585	-0.225234	-0.238082	0.328224	0.338939	0.329234	0.141062	0.185034	0.115125	0	0.252441	0.181164	0.216737	0.243127	0.183112	0.246312	-0.254651	0.162786	0.36284	0.215479	0.173589	0.302328	-0.0183228	-0.000515913	-0.0295658	0.0153281	-0.0232788	0.00777274	-0.016318	-0.00522288	-0.254651	-0.263629	-0.259185	-0.08671	-0.0141897	-0.0427649	-0.00324941	0	-0.237939	0.0678762	0.105413	-0.226084	-0.226406	0.141082	-0.289294	-0.0729074	-0.301753	-0.123688	-0.138893	0.160961	0.0896102	-0.0945704	-0.267892	-0.250455	-0.23991	-0.166468	-0.155862	-0.13899	-0.0185668	-0.255488	0.0466441	-0.204831	-0.133909	-0.23429	-0.228436	-0.17081	-0.0857271	-0.159907	-0.144063	0.0552051	-0.105145	0.131351	-0.365175	0.127257	0.0859305	-0.240784	-0.142649	-0.0655037	-0.308445	-0.206365	-0.264776	-0.274413	-0.209793	-0.146665	-0.339134	-0.337078	-0.308393	-0.0977447	0.0537796	0.235854	-0.226311	0.00966947	0.0173138	-0.233256	-0.13921	-0.0393875	-0.22306	-0.132035	-0.0818709	-0.347359	-0.33982	-0.273407	-0.0329471	-0.16973	-0.167387	-0.321509	0.0703711	-0.0306262	-0.178593	-0.0222254	-0.15174	-0.160075	-0.178446	-0.324669	-0.181591	-0.172653	-0.209432	0.0487845	0.0486835	0.060214	0.0534575	-0.0177651	-0.078843	0.0889131	0.0730783	0.121185	0.00925511	0.127484	-0.0477134	-0.152583	-0.196397	-0.193108	0.0665299	-0.169171	-0.169893	0.0846254	-0.0801476	-0.0968302	-0.037442	0.0979451	0.185404	-0.121389	-0.284936	-0.250011	0.0339176	-0.224277	-0.265557	0.0345557	-0.017153	-0.171814	0.000678773	0.115192	0.289433	-0.25285	-0.258604	-0.262031	-0.327456	-0.117061	-0.164385	-0.139748	-0.287154	-0.220113	-0.118115	-0.0864443	-0.255196	0.137115	-0.0794947	-0.00252208	-0.282034	-0.331927	-0.312485	-0.110836	-0.279595	-0.288	-0.0974387	-0.207517	-0.193612	-0.0237133	-0.0483635	-0.0543293	-0.0480637	-0.0913863	-0.0952241	-2.03765e-05	-0.00126564	0.00926797	0.148516	0.150776	0.168575	-0.104849	-0.160303	-0.0532935	-0.128638	-0.0631783	-0.0960082	-0.144424	-0.139365	-0.246762	-0.152767	-0.212032	-0.275574	-0.0775053	-0.156142	-0.281814	-0.132787	-0.137581	-0.132373	-0.286623	-0.233893	0.00455463	-0.292973	-0.204427	-0.15381	0.170969	0.0634225	0.104904	-0.175902	-0.187405	-0.0253972	-0.278933	-0.072839	-0.086702	-0.199664	-0.210886	-0.247011	-0.115458	-0.178781	-0.153009	-0.0832373	-0.166145	-0.202227	-0.0800713	-0.131163	-0.185933	-0.624733	-0.26677	-0.155205	-0.507714	-0.224664	-0.183786	0.152356	0.163453	0.271824	-0.150117	-0.0994759	-0.1803	-0.182762	-0.146779	-0.222257	-0.140676	-0.161202	-0.306221	-0.084694	-0.169502	-0.271427	-0.0944338	-0.120785	-0.146865	-0.141827	-0.190504	-0.149605	-0.228781	-0.267652	-0.0461994	-0.699345	-0.170235	-0.254431	0.336259	0.0104052	-0.131804	-0.279808	-0.0199994	0.101042	-0.301338	-0.113517	0.0876804	-0.355409	-0.183897	-0.0915996	-0.194615	-0.126545	-0.0790945	0.0258442	-0.104575	-0.115824	-0.116915	-0.213619	-0.091916	-0.0189057	-0.163881	-0.0891288	-0.584173	-0.146727	-0.138656	0.291138	0.185579	0.0612076	-0.254702	-0.204088	0.112617	-0.195852	-0.149212	0.0208965	-0.329285	-0.323147	-0.141289	-0.357167	-0.162926	-0.166426	0.0491342	-0.105661	-0.032928	-0.23186	-0.205849	-0.0155331	-0.517065	-0.154017	-0.082771	-0.363622	-0.155143	-0.11878	0.173415	0.123459	-0.0466881	-0.105584	-0.123937	0.0214196	-0.135309	-0.126855	-0.0148237	-0.151736	-0.218092	-0.0525532	-0.233903	-0.135308	-0.0862917	-0.0467781	-0.15169	-0.0516947	-0.0410335	-0.0812333	-0.0704332	-0.21339	-0.158928	-0.122133	-0.11465	-0.176137	-0.196761	-0.259875	-0.233655	0.00363301	-0.278518	-0.337855	-0.189182	0.333993	0.262335	0.032129	-0.288414	-0.299331	-0.137598	0.117123	-0.0241788	0.205325	-0.281796	-0.150598	-0.0908653	-0.296343	-0.291696	-0.128809	-0.108803	-0.00148472	-0.146306	-0.0572823	0.0117488	-0.2497	-0.0188953	-0.219075	0.0215905	-0.255835	-0.131343	-0.210931	-0.0279735	-0.0755703	0.0368785	0.0375921	0.283445	0.0336167	0.20622	-0.0937758	0.0598146	-0.227887	-0.211583	-0.170585	-0.123898	-0.0194815	-0.0443851	0.149689	0.0649694	0.14484	-0.0599067	-0.0395906	-0.0646251	-0.187599	-0.184205	-0.11514	0.105023	-0.410259	-0.257913	-0.00548238	-0.0804472	0.0347787	0.208916	-0.33328	-0.27306	0.00390417	-0.273177	-0.106408	0.0932583	0.109377	0.0702102	0.0653004	0.194318	-0.0121026	-0.0963789	0.0823575	-0.0566749	0.00808001	0.0221631	0.149676	0.226578	-0.320434	0.133301	0.110105	0.134077	0.137747	0.0818408	-0.0223576	0.033724	-0.0204483	-0.0169151	-0.014723	-0.00678356	-0.00217128	0.0101216	-0.320433	-0.364814	-0.230792	-0.203263	-0.0461549	-0.0889987	0.00527503	0	-0.148907	-0.0527993	-0.184853	-0.349622	-0.0547289	0.0763803	-0.283211	-0.170727	0.0676977	-0.123116	-0.0995428	-0.166897	-0.128168	-0.307423	-0.0782315	-0.157506	0.0566688	-0.178765	-0.116101	-0.216405	-0.112068	-0.112192	-0.15762	-0.178	-0.00480212	-0.139712	-0.0714499	-0.173078	-0.128915	0.218248	0.148358	0.0749652	-0.0557032	0.156686	-0.0491221	0.0179325	-0.00596404	-0.144438	-0.106483	-0.106406	-0.295969	-0.188048	-0.251509	-0.277882	-0.194007	-0.174043	-0.339134	-0.337078	-0.313318	-0.150328	-0.0378672	0.173109	-0.237324	-0.0375085	0.011198	-0.236925	-0.157743	-0.0434852	-0.223572	-0.147339	-0.0877444	-0.347359	-0.33982	-0.273406	-0.0822506	-0.141136	-0.194589	-0.300693	0.127492	0.101579	-0.243005	0.0460215	-0.151668	-0.0774898	-0.156942	-0.351979	-0.122066	-0.118883	-0.204294	0.0269094	0.0836463	0.0700253	0.047599	-0.00517936	-0.00395568	-0.11896	0.0959163	0.153232	0.162945	0.0402341	-0.0272629	-0.291053	-0.290262	-0.291648	-0.20279	-0.275945	-0.200456	0.143872	0.0732034	0.0180359	0.0902054	0.0450049	0.108492	0.0191097	-0.195193	-0.224414	0.185155	0.0104939	-0.229392	0.0706841	0.182373	0.328789	-0.254092	-0.133943	-0.152402	-0.26938	-0.222067	-0.250204	-0.0967401	-0.0945479	-0.224008	-0.0626237	-0.122201	0.0322333	-0.265628	-0.325012	-0.298352	-0.209065	-0.284103	-0.251965	-0.149543	-0.229579	-0.173598	-0.0219849	-0.0477462	-0.0397299	-0.0363415	-0.10876	-0.0907164	-0.00146893	-0.00971766	-0.013785	0.163173	0.159357	0.0430649	-0.163152	-0.180081	-0.0418756	-0.195381	-0.131637	-0.0888496	-0.204536	-0.132037	-0.228671	-0.207544	-0.152733	-0.187068	-0.167717	-0.129384	-0.100565	-0.0996326	-0.200474	-0.14163	-0.485838	-0.182144	-0.0543406	-0.308843	-0.289198	-0.11032	0.13918	0.164408	0.0632011	-0.161365	-0.194782	-0.0369236	-0.155631	-0.174266	-0.0528129	-0.273069	-0.125065	-0.230861	-0.169838	-0.185402	-0.227954	-0.126278	-0.113826	-0.0675251	-0.111456	-0.252696	-0.138787	-0.415997	-0.300916	-0.106732	-0.264472	-0.261069	-0.238209	0.192928	0.203206	0.16448	-0.23498	-0.130163	-0.13837	-0.248111	-0.15575	-0.11393	-0.174309	-0.169325	-0.273397	-0.0218613	-0.141935	-0.256781	-0.146766	-0.295596	-0.141665	-0.222167	-0.211857	-0.184162	-0.441407	-0.334893	-0.184627	-0.264067	-0.481741	-0.196523	0.18747	0.255417	-0.0576116	-0.113537	0.0393145	0.149918	-0.141675	-0.195466	-0.0381761	-0.271638	-0.390026	-0.113252	-0.247322	-0.37736	-0.192674	-0.12176	-0.312322	-0.170145	-0.127261	-0.249452	-0.0284614	-0.0906946	-0.318574	-0.0834768	-0.25477	-0.135855	-0.0869222	0.24313	0.359573	0.118489	-0.17049	-0.220199	-0.0449226	-0.298544	-0.332313	-0.000635935	-0.32467	-0.354335	-0.155763	-0.231724	-0.328178	-0.311613	-0.0830277	-0.288543	-0.148652	-0.118685	-0.252896	-0.0560882	-0.300138	-0.215971	-0.0892793	-0.207538	-0.17582	-0.125432	0.152037	0.210088	-0.0425806	0.204877	-0.152949	0.0227719	-0.0261576	-0.157276	-0.0605453	-0.198162	-0.316944	-0.0991035	-0.374612	-0.400732	-0.118208	-0.413507	-0.291671	-0.0988479	-0.368435	-0.360452	-0.0874615	-0.308549	-0.254687	-0.11967	-0.283993	-0.123572	-0.174964	-0.236826	-0.277373	-0.0504792	-0.348477	-0.307416	-0.172729	0.268979	0.323833	0.0725188	-0.302711	-0.245773	-0.143089	0.124107	-0.0284458	0.210312	-0.209193	-0.0891405	-0.108686	-0.27309	-0.230551	-0.138321	0.00508712	0.0114312	-0.116697	-0.0226728	0.0882125	-0.183613	0.0381264	-0.212723	0.0168403	-0.276914	-0.119438	-0.192217	-0.115919	-0.0145034	0.0359119	0.313116	0.248314	0.167923	0.177996	0.0727969	0.0831269	-0.0894377	-0.342998	-0.248097	-0.34678	0.00367622	-0.118945	0.159894	-0.0444364	0.146279	-0.106359	-0.154934	-0.0728498	-0.28691	-0.108655	-0.0959729	0.0710695	0.102163	0.0660171	0.0380454	-0.0863907	0.0364206	0.0865262	-0.161084	-0.234605	0.0129512	-0.209196	-0.174198	0.0721882	0.225255	0.0702854	-0.216627	-0.0242011	-0.0672555	-0.16366	0.0811813	-0.0124706	0.106568	-0.00238286	0.210014	0.243624	-0.115142	0.151226	0.131048	0.127942	0.137847	0.0818408	-0.0223554	0.0337556	-0.0204499	-0.0168848	-0.0147338	-0.00678297	-0.00215913	0.0101438	-0.115142	-0.322172	-0.229641	-0.18455	-0.0423778	-0.090614	-0.00796107	0	-0.116602	-0.15577	-0.161514	-0.0475718	-0.0722644	0.175791	-0.215711	-0.201069	-0.0485146	0.0256236	-0.123076	-0.1699	-0.101726	-0.295679	-0.037191	-0.238533	-0.109687	-0.148939	-0.114158	-0.363371	-0.152331	-0.171338	-0.138335	-0.208213	-0.0202124	-0.197389	-0.16164	-0.221042	-0.117011	0.218248	0.19125	0.0960633	-0.0838206	0.0559202
TUBA4A	-0.500024	-0.0672458	-0.0774618	-0.143139	-0.0848548	-0.048387	-0.139427	-0.241042	-0.167346	-0.157762	-0.123914	-0.162221	-0.198033	-0.080649	-0.0125335	-0.282902	-0.025141	-0.0802378	-0.169588	-0.0772756	-0.0724344	-0.157593	-0.218219	-0.166111	-0.160593	-0.0923698	-0.0938321	-0.198076	-0.0825098	-0.0880194	-0.156668	-0.159033	-0.158363	-0.170423	-0.0350529	-0.0425008	-0.135909	-0.0889694	-0.0489291	-0.160299	-0.194457	-0.176146	-0.144887	-0.116874	-0.0661723	-0.0137615	-0.0230711	-0.0150988	-0.116971	-0.139317	-0.105091	-0.0826978	0.0180924	-0.0132648	-0.120132	-0.0292101	-0.0408904	0.119089	0.0221892	0.0421368	0.177336	0.102868	0.0822145	-0.0837663	-0.0123754	0.0258409	-0.083742	-0.00816351	-0.0643921	0.0282792	-0.0854343	-0.106423	-0.0448856	-0.0356091	-0.074481	-0.0159115	-0.0502284	0.0592388	0.0847291	0.00330683	-0.00251558	-0.145383	-0.0807199	-0.307942	-0.104248	-0.135529	-0.25109	-0.165703	-0.175872	-0.181042	-0.0837777	-0.142642	-0.142213	-0.167159	-0.212001	-0.124896	-0.342459	-0.353734	-0.331545	-0.268542	-0.3074	-0.272315	-0.180694	-0.301626	-0.207069	-0.0280677	-0.0564616	-0.0508653	-0.0969223	-0.160854	-0.14177	-0.0116402	-0.00034361	-0.00525227	-0.0498028	-0.156329	0.0711091	0.0294707	0.127148	-0.140577	-0.0010253	0.0876346	-0.0890288	-0.0446935	0.0797007	-0.0668048	-0.0494894	0.0171145	-0.0840244	-0.0432011	-0.109973	-0.179204	-0.0945836	-0.243735	-0.241028	-0.23559	-0.0992501	-0.321134	-0.12648	-0.276146	-0.269168	-0.0141203	-0.137608	0.0904098	-0.011159	0.144147	-0.1296	-0.0548459	0.0931845	-0.112502	-0.0697168	0.070268	-0.0163009	-0.061865	0.0128769	-0.0644625	-0.0565953	-0.125903	-0.204116	-0.162824	-0.219047	-0.294288	-0.240899	-0.221096	-0.308702	-0.298586	-0.257215	-0.358975	0.081152	-0.0327791	0.03384	-0.0591561	0.0503507	-0.0786571	-0.11765	-0.0879924	-0.0860133	-0.092063	-0.0477122	-0.0166055	-0.156064	-0.131968	-0.0999496	-0.131067	-0.176847	-0.189276	-0.171632	-0.178539	-0.312217	-0.280695	-0.18185	-0.562329	-0.57052	-0.459172	-0.359712	0.0179971	-0.19312	-0.118813	-0.0286999	0.00737134	0.106387	-0.0391986	0.124548	0.150194	-0.0447627	-0.0105377	0.0165754	-0.180148	-0.0494143	-0.0520234	-0.11333	-0.0925613	-0.105216	-0.135798	-0.212779	-0.22455	-0.202219	-0.223748	-0.284446	-0.165333	-0.227493	-0.37175	0.119235	-0.0242555	-0.0229339	-0.117366	-0.0289619	0.101098	-0.0840271	-0.0523283	0.115162	-0.15476	-0.10822	0.0208866	-0.201877	-0.123895	-0.101216	-0.103699	-0.139772	-0.146703	-0.150083	-0.162452	-0.206689	-0.262762	-0.233351	-0.275996	-0.727041	-0.229054	-0.388715	0.0211948	-0.127894	-0.106984	-0.090194	0.105782	0.0831016	-0.110157	-0.106289	0.0398883	-0.122681	-0.146441	0.0128505	-0.125374	-0.08485	0.00621905	-0.0978379	-0.153092	-0.0414467	-0.145204	-0.10542	-0.150215	-0.154542	-0.230857	-0.169824	-0.100248	-0.108138	-0.337132	-0.146989	-0.296613	-0.0793006	-0.166733	-0.24605	-0.107303	0.174722	-0.0185694	-0.101768	-0.166519	-0.244273	-0.0618813	-0.109079	-0.0454706	0.0573362	-0.143873	-0.0932252	0.0437155	-0.167397	-0.244403	-0.0555365	0.0650532	-0.0115947	0.026829	0.0548573	0.0465239	-0.00822328	-0.228456	-0.229514	-0.12192	-0.0601659	-0.0854294	-0.0279204	0.202979	0.185528	0.194818	0.199123	0.165297	-0.129336	0.0124582	-0.218952	0.0225007	0.0696075	-0.0642203	0.0712755	-0.0424564	0.121013	-0.101474	0.190629	0.144642	0.221205	0.0120358	-0.062129	-0.136489	-0.266097	-0.153461	-0.0701159	0.00407007	0.00253601	0.0186716	0.122437	0.112149	0.0291712	-0.00452323	0.041571	-0.0384816	0.107765	-0.0206565	-0.120751	0.0125889	0.0697474	0.0140658	0.205163	0.13749	0.131348	0	-0.0352927	-0.0925765	0.157145	0.0117228	0.0181698	-0.0027605	-0.292887	-0.0284593	0.0365984	0.0430072	0.0197108	0.0110945	-0.0814669	0.221523	-0.0908747	0.225307	-0.0995979	0.228849	-0.0847746	0.229954	-0.292886	-0.30432	-0.238271	-0.0863695	-0.0138278	-0.0398741	-0.00432438	0	-0.194447	0.00252725	0.0207832	-0.279767	-0.204503	0.229133	-0.300505	-0.208911	-0.295121	-0.0430725	-0.114272	-0.101433	0.128991	0.0052859	-0.272068	-0.307301	-0.1621	-0.15036	-0.0802916	-0.206178	-0.0809207	-0.335803	-0.0821278	-0.208845	-0.218025	-0.183865	-0.166203	-0.209921	-0.130552	-0.159907	-0.144063	-0.0366336	-0.144974	0.0310595	-0.557694	-0.0786548	-0.0762363	-0.133597	-0.0287077	-0.00274928	-0.129159	-0.128444	-0.201881	-0.156799	-0.140965	-0.148139	-0.363128	-0.399569	-0.286203	-0.210785	-0.0466017	0.0109739	-0.241679	-0.0398612	0.011529	-0.287079	-0.183033	-0.0930005	-0.27074	-0.151636	-0.04374	-0.369117	-0.400669	-0.304592	-0.168442	-0.255633	-0.283541	-0.290882	-0.029946	0.0239554	-0.194251	-0.055892	-0.00364201	-0.160444	-0.120108	-0.249019	-0.137072	-0.0492201	-0.0561359	-0.0746165	-0.0651409	-0.0686291	-0.164581	-0.168547	-0.150454	-0.081031	-0.0691693	-0.0531083	-0.159254	-0.139903	-0.186351	-0.0495689	-0.057339	-0.119612	0.126566	0.0307864	-0.0438825	-0.0609754	-0.0735818	0.00480485	-0.181523	-0.123538	0.010232	0.00445831	-0.0571119	-0.213481	0.0962544	-0.00185246	-0.155174	-0.0753159	-0.0575942	-0.0611167	-0.161385	-0.0654303	0.126871	-0.279995	-0.202206	-0.276932	-0.22142	-0.193042	-0.0819296	-0.0878594	-0.142606	-0.237996	-0.169545	-0.167172	-0.184537	-0.149288	-0.183945	-0.125438	-0.347095	-0.325798	-0.327644	-0.11974	-0.295757	-0.31024	-0.0943391	-0.210937	-0.195672	-0.0237145	-0.0485869	-0.0546868	-0.0478837	-0.107043	-0.0990787	-2.94843e-05	0.00237561	0.00950906	0.151871	0.160593	0.118425	-0.17029	-0.233216	-0.143357	-0.248061	-0.184524	-0.109101	-0.171151	-0.192704	-0.038872	-0.13525	-0.17628	-0.0615823	-0.113087	-0.21375	-0.167071	-0.115898	-0.254706	-0.238751	-0.141544	-0.211817	-0.27365	-0.181697	-0.245514	-0.327089	0.134478	0.214236	0.149687	-0.174212	-0.272355	-0.136571	-0.176783	-0.222245	-0.143786	-0.161277	-0.218833	-0.0881442	-0.151342	-0.186602	-0.164152	-0.215032	-0.196929	-0.217417	-0.284452	-0.319186	-0.263116	-0.624733	-0.311239	-0.307337	-0.507714	-0.313096	-0.342188	0.14622	0.158591	0.0989222	-0.153637	-0.149634	-0.192172	-0.175904	-0.173648	-0.0749128	-0.173291	-0.13699	-0.0342394	-0.177302	-0.121078	-0.0973708	-0.136442	-0.155349	-0.182653	-0.185493	-0.29529	-0.233778	-0.197035	-0.288087	-0.331616	-0.699345	-0.257116	-0.395047	0.0661861	0.0532164	0.00482236	-0.0200999	-0.0160834	0.0264998	-0.0571838	-0.102173	0.0116472	-0.117123	-0.0836213	-0.0346706	-0.184154	-0.032316	-0.114497	-0.0929714	-0.12014	-0.230549	-0.118845	-0.179978	-0.230034	-0.182358	-0.23423	-0.301248	-0.584173	-0.227031	-0.390912	0.0770733	0.116792	0.109579	-0.0652216	-0.14599	-0.138452	-0.108423	-0.166663	-0.0579814	-0.107297	-0.0988405	-0.087881	-0.133656	-0.0926811	-0.169182	-0.0633872	-0.151111	-0.201934	-0.22179	-0.23174	-0.259832	-0.528516	-0.257334	-0.31688	-0.363622	-0.265697	-0.400653	0.0320587	0.0169628	0.120815	-0.0435697	-0.0689597	-0.0858978	-0.101486	-0.0582969	-0.0325884	-0.0678734	-0.0936539	-0.00840081	-0.121353	-0.0948422	-0.0774065	-0.112797	-0.122119	-0.163921	-0.139711	-0.0638311	-0.27575	-0.171349	-0.154318	-0.328284	-0.140857	-0.124341	-0.391177	-0.291287	-0.278675	-0.0126571	-0.207176	-0.280022	-0.157151	0.155466	0.102861	0.0411489	-0.20964	-0.235406	-0.120532	-0.0939921	-0.136621	0.13166	-0.131581	-0.0343432	0.00277323	-0.213181	-0.241773	-0.122675	0.0513346	0.082583	-0.117917	0.0650495	0.118424	-0.160739	-0.218736	-0.28358	0.0207921	-0.0190229	-0.0213215	-0.158901	0.0878127	-0.024735	0.0277265	0.06777	0.19394	0.0588796	0.191044	0.0591591	0.168061	-0.0677675	-0.0971213	-0.271415	-0.147592	0.116371	-0.00658847	0.166675	-0.0515391	0.0674655	-0.00541844	-0.0763769	-0.142725	-0.229659	-0.151931	-0.0805214	0.145985	-0.234724	-0.0383132	0.0122259	-0.100434	-0.0822333	0.129497	-0.160765	-0.0882936	-0.00884664	-0.0966036	-0.143916	-0.135377	-0.0939652	-0.125868	0.099767	0.290655	-0.0613382	-0.0963789	-0.0493231	-0.174993	0.152564	-0.134115	-0.0191443	-0.10284	-0.285347	-0.0499828	-0.0639058	-0.0542003	-0.0486439	-0.129395	-0.101521	0.210127	-0.0960637	0.223188	-0.0895471	0.20396	-0.0879709	0.20597	-0.285347	-0.305848	-0.313805	-0.206475	-0.0462388	-0.0945948	0.00544895	0	-0.136676	-0.0355011	-0.112057	-0.273739	-0.139352	-0.025349	-0.276233	-0.101866	-0.0292134	-0.155142	-0.145378	-0.230198	-0.108763	-0.217191	-0.0643089	-0.0554029	-0.0222289	-0.167511	-0.143582	-0.13059	-0.225777	-0.0702883	-0.240185	-0.144928	-0.196682	-0.173399	-0.127675	-0.187369	-0.186456	0.218248	0.165101	-0.0472563	-0.138073	0.132542	-0.239918	-0.168368	-0.122367	-0.177863	0.00561363	-0.0240391	-0.213602	-0.15687	-0.16293	-0.184734	-0.119429	-0.141574	-0.363128	-0.399569	-0.291109	-0.224633	-0.108124	-0.00240758	-0.251168	-0.0589786	0.0146427	-0.2984	-0.200943	-0.0967641	-0.27752	-0.176691	-0.0422	-0.369117	-0.400669	-0.304592	-0.154291	-0.239616	-0.344259	-0.280707	-0.0593091	0.00815424	-0.177631	-0.0335584	0.000664051	-0.0767555	-0.169893	-0.20637	-0.100302	-0.0674872	-0.0465754	-0.0397843	-0.036885	-0.0520368	-0.114576	-0.140582	-0.148403	0.0107065	-0.0607734	-0.0641392	-0.0248982	-0.241598	-0.171729	-0.299517	-0.290262	-0.292425	-0.103898	-0.133739	-0.156052	0.15379	0.162551	0.138887	-0.0949343	-0.0998105	-0.0278841	0.0031657	-0.0759298	-0.0524282	0.103695	0.0590248	-0.0550695	-0.0319492	0.00895789	0.172108	-0.191823	-0.20148	-0.101253	-0.15057	-0.18225	-0.309501	-0.147066	-0.163608	-0.179618	-0.12473	-0.226013	-0.144434	-0.298228	-0.302993	-0.317751	-0.213996	-0.288503	-0.281503	-0.154586	-0.237258	-0.179267	-0.0225737	-0.0478949	-0.0402656	-0.0382967	-0.112161	-0.0915921	-0.00133678	-0.0131658	-0.0132279	0.153583	0.174314	0.0711822	-0.175375	-0.177237	-0.132645	-0.120242	-0.161138	-0.0572899	-0.198057	-0.0731892	-0.00502623	-0.160897	-0.0815259	-0.107616	-0.13194	-0.227617	-0.172364	-0.272502	-0.327616	-0.219238	-0.485838	-0.309699	-0.270817	-0.324811	-0.369625	-0.306071	0.166258	0.122522	0.0936221	-0.184727	-0.163633	-0.141526	-0.12465	-0.170374	-0.0592882	-0.177659	-0.055897	-0.0114307	-0.13566	-0.0690425	-0.0317718	-0.181207	-0.227717	-0.2098	-0.273817	-0.37959	-0.244182	-0.463914	-0.36738	-0.288298	-0.282985	-0.566446	-0.346883	0.153887	0.0737433	0.0663623	-0.188369	-0.0912422	-0.163883	-0.141983	-0.0819433	-0.0842431	-0.113153	-0.0400828	-0.0316886	-0.112819	-0.0733234	-0.12977	-0.226468	-0.262506	-0.208826	-0.304594	-0.312426	-0.292666	-0.441407	-0.60794	-0.360814	-0.264067	-0.481741	-0.329226	0.086765	-0.0189851	0.0892656	-0.0504914	0.0560861	-0.00887893	-0.0854164	-0.00957516	-0.0465507	-0.0849449	-0.0267185	0.0341032	-0.209944	-0.169356	-0.151531	-0.134405	-0.217981	-0.268523	-0.206323	-0.248533	-0.244461	-0.356832	-0.254977	-0.312763	-0.25477	-0.204522	-0.364124	0.0691821	0.118235	0.172698	-0.066252	-0.0672177	-0.0977025	-0.0823461	-0.113773	-0.108928	-0.118357	-0.138895	0.00223053	-0.16253	-0.216308	-0.164573	-0.116266	-0.276624	-0.225095	-0.188863	-0.220287	-0.271906	-0.300138	-0.258344	-0.341846	-0.207538	-0.348584	-0.377261	-0.136248	0.0188724	0.0969497	0.221302	-0.0329068	-0.0464095	0.0164041	-0.0190319	-0.0722406	-0.0182688	-0.0838553	0.0284987	-0.100307	-0.133984	-0.0921816	-0.277514	-0.170864	-0.211933	-0.362902	-0.241256	-0.284825	-0.467087	-0.199302	-0.328429	-0.283993	-0.144133	-0.363498	-0.296604	-0.353302	-0.120402	-0.256724	-0.252428	-0.135252	-0.0184714	0.0493792	0.0502929	-0.248143	-0.226679	-0.118504	-0.0914489	-0.167796	0.0653486	-0.18675	-0.0129874	-0.0238147	-0.261501	-0.217453	-0.110478	0.0372079	0.0842637	-0.0470485	0.0549447	0.146858	-0.104776	-0.142268	-0.332141	-0.0482319	-0.0961137	0.0426644	-0.142834	0.0837308	0.0291253	0.0940659	0.0869867	0.198653	0.0840912	0.219138	0.10885	0.193393	-0.060332	-0.12101	-0.292254	-0.283798	-0.171397	-0.0764078	0.207746	0.0381399	0.106263	-0.0447765	-0.0574389	-0.176623	-0.235681	-0.163241	-0.0494148	-0.012754	0.189864	0.187105	-0.03066	-0.126201	-0.124467	-0.0676535	0.10318	0.00641549	-0.0556457	-0.158502	-0.219217	-0.124998	-0.0467463	-0.125811	-0.00654932	0.0848762	-0.0494583	-0.16366	-0.0583567	-0.187773	0.121232	-0.1153	-0.00883721	-0.107355	-0.217146	0.0139124	0.00401908	-0.00200602	-0.0483724	-0.129395	-0.10151	0.21016	-0.0960638	0.223163	-0.0895569	0.203982	-0.0879611	0.205987	-0.217146	-0.299961	-0.273276	-0.191963	-0.0423486	-0.0919648	-0.00777791	0	-0.140754	-0.20032	-0.119061	-0.178555	-0.147577	0.107151	-0.275934	-0.102292	-0.0769518	-0.171028	-0.148637	-0.146567	-0.149471	-0.225124	-0.0802583	-0.194893	-0.156647	-0.199918	-0.111524	-0.291567	-0.292329	-0.0857648	-0.230385	-0.181725	-0.220782	-0.244599	-0.152139	-0.195637	-0.167911	0.218248	0.17195	-0.0516898	-0.156315	0.130744
VAC14	-0.470117	-0.0271366	-0.00748447	-0.163816	-0.156205	-0.0705596	-0.177203	-0.232973	-0.171162	-0.183608	-0.204929	-0.0559358	-0.124807	-0.11271	-0.0532609	-0.187627	-0.0902285	0.0640408	-0.150078	-0.166322	-0.0828325	-0.205782	-0.245427	-0.192064	-0.194549	-0.198694	-0.0565635	-0.124864	-0.138627	-0.0762428	-0.252474	-0.17391	-0.255316	-0.13704	-0.154222	-0.0987423	-0.171382	-0.149148	-0.0831694	-0.186027	-0.205435	-0.18881	-0.176661	-0.138944	-0.120262	0.122328	0.115535	0.128861	-0.0514918	-0.0520011	-0.0421603	-0.0732468	-0.0278305	0.106017	-0.0872266	-0.00890778	0.0104862	0.0995151	0.0032171	-0.00186232	0.173056	0.0729979	0.074508	-0.0510978	-0.0828476	0.0202975	-0.0487192	-0.0520335	0.0402511	-0.035666	-0.0500158	-0.0914254	-0.0290468	-0.0417703	-0.0136833	-0.0189819	0.0289163	0.0664096	0.0600854	0.0450504	0.02633	-0.126407	-0.137807	-0.357106	-0.127762	-0.145153	-0.260331	-0.271994	-0.173209	-0.304929	-0.257003	-0.174604	-0.246711	-0.12013	-0.0988324	-0.0931657	-0.372681	-0.334263	-0.382704	-0.321006	-0.339831	-0.371446	-0.194145	-0.267324	-0.241038	-0.0299189	-0.0553681	-0.0528319	-0.100815	-0.154469	-0.15653	-0.01114	0.00164982	0.00384614	0.0943752	-0.053026	-0.0426884	-0.128748	0.0770021	-0.028247	-0.160065	0.0116435	0.0195009	-0.0857441	0.0203706	-0.00824516	-0.171243	-0.0401756	0.0383049	-0.160817	-0.20125	-0.0258466	-0.0693522	-0.199828	-0.128502	-0.231029	-0.198173	-0.249649	-0.197381	-0.250013	-0.233807	0.132302	-0.0415439	-0.0253527	-0.134117	0.0349715	-0.0496247	-0.227058	0.00923562	-0.00605305	-0.166808	0.0152041	0.0012914	-0.147991	-0.0714604	0.0984943	-0.10818	-0.167979	-0.0154105	-0.115924	-0.182792	-0.164565	-0.373106	-0.201561	-0.292691	-0.707952	-0.280247	-0.202	0.0732591	0.0402069	-0.0911883	-0.0577943	-0.0352623	-0.0270003	-0.108936	-0.0861122	0.0584089	-0.119044	-0.137432	0.065493	-0.0774053	-0.139991	0.0391101	-0.136791	-0.163475	-0.117487	-0.127486	-0.291814	-0.230207	-0.219111	-0.221987	-0.562329	-0.58267	-0.45948	-0.359712	0.166868	-0.137505	-0.259325	-0.0427542	0.142217	-0.0455561	-0.211635	-0.0753065	0.113571	-0.23941	-0.112218	0.0262322	-0.229009	-0.0872165	0.0426668	-0.253754	-0.131028	-0.0308232	-0.259036	-0.218218	-0.0744572	-0.20363	-0.206109	-0.182885	-0.144835	-0.183211	-0.296412	0.226647	0.0303894	-0.0602327	-0.126976	-0.0375612	-0.0239385	-0.190169	-0.0789064	0.133254	-0.169643	-0.174869	-0.0350413	-0.207289	-0.113262	-0.0191157	-0.164691	-0.0879277	-0.140689	-0.326018	-0.191308	-0.173725	-0.297355	-0.162443	-0.253124	-0.727041	-0.190223	-0.306463	0.0188782	-0.00477241	-0.259818	-0.118985	0.0913091	-0.189313	-0.0922397	-0.100781	-0.0773394	-0.107633	-0.127937	-0.0353903	-0.0329767	-0.106203	0.045664	-0.0981577	-0.165234	-0.097839	-0.190061	-0.147987	0.000301704	-0.156383	-0.179462	-0.125632	-0.0768645	-0.172502	-0.242976	-0.125883	-0.28979	-0.321847	-0.174415	-0.266033	-0.0673333	0.119579	0.111042	-0.0835094	-0.181203	-0.262688	-0.0447647	0.00516641	-0.0431467	-0.116459	-0.170427	-0.133406	-0.000450066	-0.187548	-0.260682	-0.0459276	-0.0729601	-0.00828946	0.107301	0.0319083	0.0295804	0.095468	-0.180605	-0.199145	-0.253771	-0.100335	-0.0922005	0.0753904	0.274983	0.238026	0.193893	0.0549411	0.145921	-0.12627	-0.0528239	-0.200911	0.00363413	0.048702	0.0231427	0.0602057	-0.0796042	0.10507	-0.14062	0.193655	0.076462	0.2036	-0.113911	-0.0211928	-0.0565098	-0.131656	-0.212076	-0.16489	-0.0784451	0.0442572	0.0131465	0.124826	0.0870993	-0.0155047	-0.10984	0.0482737	-0.0524481	0.116881	-0.12816	-0.157622	0.0195729	0.126359	0.0112762	0.257462	0.201196	0.176127	0	0.140295	-0.0505181	0.127196	0.181975	-0.043272	0.128307	-0.327749	-0.0346835	0.0163147	0.0253131	-0.0391757	0.193985	0.0240163	-0.000101988	0.0462215	0.00674515	0.0523103	0.00562011	0.0211959	-0.0117664	-0.327749	-0.326678	-0.320399	-0.121506	-0.0144185	-0.0752543	-0.00130216	0	-0.168703	0.0130287	-0.0123238	-0.317009	-0.179506	0.244102	-0.308415	-0.121407	-0.246026	-0.19912	-0.260883	0.0152472	0.0484632	-0.0940066	-0.296162	-0.18021	-0.234873	-0.0363631	-0.216767	-0.209066	-0.0288785	-0.362717	-0.0295688	-0.211173	-0.329776	-0.135117	-0.284004	-0.337148	-0.202698	-0.159907	-0.144063	0.0149275	-0.137709	0.0615564	-0.509775	-0.0968427	-0.0567697	-0.168618	-0.0666257	-0.00948602	-0.169434	-0.176307	-0.067478	-0.184075	-0.208471	-0.0989521	-0.382896	-0.381562	-0.321487	-0.205277	-0.148318	0.0452596	-0.234759	-0.157696	-0.0610306	-0.230042	-0.247358	-0.137152	-0.21644	-0.214852	-0.0330312	-0.396302	-0.37902	-0.339867	-0.181327	-0.144934	-0.219162	-0.302272	-0.0924401	-0.0449935	-0.131022	-0.125363	-0.0384471	-0.108417	-0.121427	-0.145951	-0.0248026	-0.126007	-0.0735296	-0.0398754	0.0297466	0.00940332	-0.11828	-0.148424	-0.123327	-0.0516538	-0.0234756	-0.0685843	-0.0436662	-0.0262658	-0.0316212	-0.0119168	-0.123488	-0.0837412	0.142933	-0.0672066	-0.122105	-0.0542068	0.062119	-0.0103685	-0.179873	-0.0515043	-0.00111941	-0.0291017	-0.163266	-0.199455	0.0772465	-0.0742293	-0.13836	-0.0484811	0.103619	0.00172753	-0.159956	-0.056046	0.149214	-0.27041	-0.286598	-0.253261	-0.24759	-0.158002	-0.104431	0.0932497	-0.163445	-0.191986	-0.0841057	-0.118797	-0.112839	-0.0937279	-0.135162	-0.128424	-0.347824	-0.322641	-0.310923	-0.116287	-0.269416	-0.305677	-0.099556	-0.196178	-0.190447	-0.023632	-0.03289	-0.0405158	-0.0475538	-0.0847972	-0.0787241	-4.1398e-05	0.0043983	0.00764005	0.199536	0.0766794	0.145058	-0.16098	-0.0026691	-0.200808	-0.197379	-0.0390992	-0.199417	-0.199208	-0.188878	-0.1457	-0.236623	-0.131517	-0.119084	-0.104158	-0.173789	-0.11698	-0.173499	-0.240527	-0.166788	-0.172997	-0.213989	-0.185902	-0.163224	-0.189769	-0.263204	0.159896	0.0784553	0.176544	-0.147847	-0.0621259	-0.169382	-0.188345	-0.0176579	-0.152918	-0.235066	-0.192584	-0.167688	-0.157137	-0.184473	-0.16385	-0.1326	-0.143443	-0.204088	-0.228534	-0.213346	-0.30896	-0.624733	-0.243912	-0.25669	-0.507714	-0.309017	-0.285585	0.139776	0.0630975	0.172247	-0.162136	-0.121153	-0.224917	-0.235708	-0.0906919	-0.206951	-0.202437	-0.14116	-0.0805792	-0.11324	-0.118644	-0.118945	-0.168303	-0.200878	-0.149675	-0.178097	-0.139426	-0.114386	-0.188182	-0.193741	-0.213764	-0.699345	-0.117104	-0.228736	0.199584	0.163993	-0.0168752	-0.181799	-0.0609531	0.12858	-0.177942	-0.183538	0.00917658	-0.188479	-0.174828	-0.0767449	-0.235757	-0.152805	-0.17948	-0.124661	-0.15301	-0.187443	-0.086987	-0.16272	-0.251529	-0.293352	-0.148706	-0.260676	-0.577596	-0.148451	-0.308079	0.218751	0.148327	0.190123	-0.21042	-0.242644	-0.0589109	-0.268749	-0.21202	-0.180503	-0.181892	-0.210706	-0.222799	-0.294222	-0.144461	-0.245502	-0.117534	-0.115576	-0.246675	-0.225884	-0.18492	-0.246837	-0.517065	-0.182064	-0.3129	-0.363622	-0.14684	-0.311036	0.117011	0.165075	0.0158069	-0.147857	-0.0822403	0.0992414	-0.153321	-0.163705	0.0698056	-0.160998	-0.201504	-0.0630119	-0.129563	-0.187633	-0.0753433	-0.146201	-0.133765	-0.213145	-0.157435	-0.15752	-0.258651	-0.357279	-0.161789	-0.300051	-0.157267	-0.236316	-0.332081	-0.310924	-0.295463	-0.137045	-0.224945	-0.301031	-0.129577	0.233782	0.178801	0.0438439	-0.219136	-0.270026	-0.0831896	-0.0609756	-0.0782514	0.13683	-0.174015	-0.0693081	-0.0122103	-0.219116	-0.272409	-0.0835455	0.0375695	0.0660315	-0.00722918	0.121906	0.0905937	-0.0495476	-0.189446	-0.260481	-0.0915225	-0.0377434	-0.0484079	-0.0973307	0.118514	0.016177	0.0354758	-0.0480909	0.220814	0.138389	0.147174	0.0797401	0.190663	-0.171262	-0.101381	-0.214654	0.00314638	0.130494	-0.0353193	0.0955335	0.0336204	0.0986021	-0.103053	-0.0112601	-0.0580067	-0.169824	-0.168617	-0.109136	0.202988	-0.239232	-0.0517606	-0.0385607	-0.128734	-0.0260731	0.20287	-0.0908317	-0.0552536	-0.0534799	-0.150962	-0.0613964	-0.11777	-0.0647781	-0.143278	0.167505	0.284421	0.0276152	-0.0963789	-0.0358704	-0.147114	0.173711	-0.0117785	-0.0403872	0.0843291	-0.26718	0.0271788	-0.0411476	-0.00614898	0.00614149	-0.00718804	0.0142184	-0.00799031	0.0423213	0.0115574	0.0293647	0.017439	0.0403778	-0.00396908	-0.26718	-0.286518	-0.282262	-0.201324	-0.0469896	-0.0900314	0.00520552	0	-0.142036	-0.0421828	0.0111267	-0.267053	-0.179483	-0.0853352	-0.290606	-0.0504005	0.00697197	-0.133283	-0.151403	-0.183042	-0.0200762	-0.181997	-0.0826557	-0.0707171	-0.136159	-0.180036	-0.196097	-0.271243	-0.110627	-0.177701	-0.267011	-0.15561	-0.214899	-0.0669249	-0.165396	-0.154808	-0.152896	0.211528	0.0165959	-0.0469432	-0.164207	0.094921	-0.203072	-0.15778	-0.123155	-0.157468	-0.0708248	-0.100759	-0.239767	-0.131702	-0.0855059	-0.176134	-0.207133	-0.124294	-0.382896	-0.381562	-0.325886	-0.221383	-0.198557	-0.0377198	-0.244458	-0.182925	-0.0748476	-0.233467	-0.259308	-0.140756	-0.212853	-0.232759	-0.0219273	-0.396302	-0.37902	-0.339868	-0.0880639	-0.194107	-0.158846	-0.322737	-0.10959	0.00820387	-0.184142	-0.130947	-0.0468869	-0.0963733	-0.136481	-0.129373	-0.109531	-0.113706	-0.0537636	-0.000106912	0.0062787	0.00136295	-0.127634	-0.149361	-0.14327	0.0693005	-0.0517388	-0.0800218	-0.0387498	-0.0131045	-0.00466676	-0.291053	-0.29094	-0.291648	0.0160452	-0.13514	-0.115651	0.114722	0.1645	0.073941	-0.0978549	-0.0910753	-0.0435296	0.0922856	-0.0831653	-0.0264412	0.162966	0.145637	0.00941527	-0.0376547	-0.0204626	0.133668	-0.241792	-0.175346	-0.190942	-0.0453665	-0.155869	-0.195009	-0.0275779	-0.133876	-0.135604	-0.0995706	-0.198045	-0.148688	-0.273821	-0.30317	-0.305569	-0.212265	-0.27823	-0.278239	-0.151582	-0.230584	-0.195381	-0.0214409	-0.047546	-0.0383394	-0.0371239	-0.110697	-0.088739	-0.00165115	-0.00997204	-0.0120553	0.107777	0.0712687	0.148929	-0.219226	-0.081729	-0.196376	-0.147468	-0.105787	-0.189536	-0.126761	-0.0807212	-0.111839	-0.114245	0.0422898	-0.134251	-0.206124	-0.108766	-0.211047	-0.292731	-0.23579	-0.173622	-0.485838	-0.265008	-0.163207	-0.308843	-0.275689	-0.270552	0.101744	0.0518825	0.206125	-0.14855	-0.118787	-0.207778	-0.122661	-0.0835986	-0.147735	-0.169482	-0.0940616	-0.10301	-0.133784	0.0395695	-0.155106	-0.225055	-0.0454408	-0.244108	-0.306859	-0.243283	-0.226275	-0.463914	-0.344899	-0.286388	-0.264472	-0.566446	-0.330137	0.109156	0.0054336	0.0726396	-0.148606	-0.0935146	-0.179479	-0.159764	-0.0807445	-0.11333	-0.113888	-0.104383	-0.110398	0.0265439	0.0431917	0.00556459	-0.193714	-0.279399	-0.110337	-0.270879	-0.255639	-0.182468	-0.441407	-0.60794	-0.208644	-0.252575	-0.481741	-0.234817	0.054818	0.130084	-0.0164851	0.00800477	0.068865	0.0929352	-0.0340804	-0.101422	0.00835046	-0.123995	-0.254394	-0.103975	-0.151394	-0.282721	-0.248595	-0.243782	-0.255529	-0.248604	-0.234317	-0.298863	-0.291551	-0.356832	-0.279817	-0.332917	-0.25477	-0.209274	-0.392163	0.118795	0.246115	0.159544	-0.0343847	-0.192258	0.00905482	-0.088676	-0.26137	-0.137373	-0.150844	-0.229151	-0.202927	-0.142049	-0.265771	-0.293112	-0.193024	-0.187951	-0.33411	-0.209489	-0.296932	-0.300531	-0.300138	-0.310256	-0.352855	-0.243996	-0.364302	-0.360419	-0.154982	0.158647	-0.0460288	0.170407	-0.00357704	0.107474	0.119914	-0.129112	0.0954485	0.108911	-0.317306	-0.156562	-0.0869562	-0.25911	-0.0543185	-0.299944	-0.214721	-0.128803	-0.435548	-0.226549	-0.275225	-0.467087	-0.22793	-0.331937	-0.283993	-0.247509	-0.357864	-0.317693	-0.326905	-0.226196	-0.241954	-0.277215	-0.114059	4.86372e-05	0.157376	0.203871	-0.273455	-0.215753	-0.0844619	-0.090642	-0.137999	0.0703789	-0.193734	-0.0857779	-0.0569309	-0.282466	-0.210794	-0.080327	0.0355888	0.0923598	0.11944	0.0612943	0.124913	0.0412013	-0.146719	-0.302807	-0.0924128	-0.0578544	-0.0114044	-0.106611	0.0942575	0.0654261	0.00633187	0.107263	0.197219	0.20778	0.101749	0.302376	0.253568	-0.110209	-0.0788744	-0.231328	-0.0905152	-0.072102	-0.095386	0.0324339	0.075122	0.174251	-0.0423429	0.0168684	-0.0419668	-0.210683	-0.17644	-0.134356	0.0694606	0.212755	0.208208	-0.0349183	-0.11132	0.0569454	0.065039	0.0878962	-0.0959849	-0.0105877	-0.123232	0.0411339	-0.129048	-0.0176946	-0.143186	-0.0818735	-0.0421063	0.0933885	-0.16366	-0.0398483	-0.170511	0.150392	0.012996	-0.0138283	0.0119153	-0.194161	0.075157	0.0141862	0.0522655	0.00629362	-0.00718804	0.0142066	-0.00797156	0.0423349	0.0115413	0.0293504	0.0174399	0.0403986	-0.00396973	-0.194161	-0.291378	-0.256135	-0.173463	-0.0420957	-0.0892942	-0.00787282	0	-0.0987392	-0.170967	0.0214967	-0.124621	-0.171414	0.0257478	-0.278716	-0.0748882	-0.0136072	-0.13605	-0.17432	0.0104792	-0.0864029	-0.220443	-0.0946277	-0.228507	-0.164655	-0.210252	-0.201181	-0.251825	-0.317647	-0.164552	-0.245287	-0.171985	-0.253923	-0.173784	-0.214873	-0.134602	-0.182124	0.211528	0.0415449	-0.0719941	-0.153634	0.158244
PCP2	-0.507038	-0.18949	-0.0808328	-0.12851	-0.119797	-0.116994	-0.166547	-0.274739	-0.118134	-0.122597	-0.195499	-0.127935	-0.0533169	-0.15478	-0.0712901	-0.218255	-0.148626	-0.0466609	-0.0546948	-0.158299	-0.107763	-0.128113	-0.222774	-0.141328	-0.0744416	-0.151475	-0.115985	-0.0533792	-0.178547	-0.0882603	-0.169342	-0.250065	-0.191212	-0.0876519	-0.126556	-0.102384	-0.123237	-0.134582	-0.105708	-0.168927	-0.279269	-0.1551	-0.124966	-0.13741	-0.131447	-0.0582485	-0.0336449	-0.0386237	-0.0742571	-0.102772	-0.0784636	-0.0952475	-0.0550279	0.0461905	-0.185789	-0.0833826	-0.014763	0.132079	0.198282	0.141051	0.181681	0.127402	0.13797	-0.158125	-0.043119	-0.0343549	-0.0560405	-0.146226	-0.158315	-0.181587	-0.0293074	-0.073751	-0.0578677	-0.0378396	0.00202845	-0.167099	-0.035554	0.0453808	0.0977535	0.0152369	-0.0483258	-0.150797	-0.182093	-0.322357	-0.129642	-0.216797	-0.186131	-0.160345	-0.213699	-0.231771	-0.241561	-0.230986	-0.169872	-0.218559	-0.180841	-0.119057	-0.39984	-0.378372	-0.401491	-0.29314	-0.307378	-0.305931	-0.186666	-0.287223	-0.199304	-0.0231271	-0.0553122	-0.048572	-0.0960043	-0.163615	-0.136768	-0.011486	0.000185851	-0.00387413	0.0624838	-0.163259	0.0361593	-0.0451726	0.105533	-0.0382156	-0.0322421	0.05415	0.0119751	-0.128449	0.116175	-0.0294978	-0.094075	-0.0261789	-0.067673	-0.148294	-0.080114	-0.14345	-0.189047	-0.168216	-0.170733	-0.205411	-0.207074	-0.190884	-0.180116	-0.257725	-0.229555	0.0747761	-0.166782	0.0137295	-0.0622773	0.148111	-0.0359822	-0.0651695	0.0320176	-0.0126571	-0.146247	0.0890166	-0.0151063	-0.0813387	-0.0016828	-0.0639919	-0.0773925	-0.128245	-0.146287	-0.249483	-0.15575	-0.229973	-0.325887	-0.206994	-0.2807	-0.707952	-0.200534	-0.244372	0.0987158	-0.0077131	-0.00116612	-0.0949614	0.0361782	-0.0654931	-0.0919796	-0.0677018	-0.0281696	-0.0858216	-0.0467609	-0.0436916	-0.179406	-0.0777728	-0.0402581	-0.203801	-0.124468	-0.0983346	-0.236517	-0.163041	-0.232653	-0.303308	-0.21804	-0.562329	-0.58267	-0.459172	-0.354134	-0.0855273	-0.233108	-0.257804	-0.0193839	0.0397895	0.0533502	-0.000133966	0.0415744	0.0604395	-0.0782393	-0.0483134	-0.0440617	-0.0393859	0.016976	-0.0392581	-0.115558	-0.0995353	-0.0993345	-0.0785375	-0.0769992	-0.0725442	-0.233357	-0.190748	-0.0820422	-0.143164	-0.190211	-0.234626	0.0756107	-0.10507	-0.0504886	-0.109031	-0.0234197	0.0238766	0.0327057	0.0134315	-0.0185891	-0.102688	-0.0272729	-0.122396	-0.0504363	-0.0590593	-0.0358107	-0.0521963	-0.0780932	-0.0676501	-0.0845609	-0.0724163	-0.0823276	-0.265636	-0.186639	-0.160434	-0.727041	-0.165576	-0.260605	-0.135345	-0.231353	-0.198105	0.0766807	-0.0634416	-0.0144322	0.0182077	0.00946438	-0.0610436	0.029209	-0.0586334	-0.0678349	-0.0245251	-0.0504051	-0.0826965	-0.00994483	-0.0612659	-0.0342297	-0.100906	-0.0720267	-0.0621373	-0.242161	-0.168556	-0.166276	-0.113357	-0.142723	-0.225344	-0.16078	-0.243209	-0.261411	-0.164183	-0.265782	-0.0819881	0.0862235	-0.0768086	0.0541807	-0.173892	-0.270255	-0.0469481	-0.122965	-0.00653561	-0.0318226	-0.128134	-0.122207	0.0409615	-0.179933	-0.269566	-0.0519054	-0.0246324	-0.0856424	0.15007	0.0886691	-0.0102749	0.0915405	-0.252473	-0.20906	-0.183347	-0.0304328	-0.143428	0.0395906	0.199547	0.254964	0.153973	0.145485	0.07246	-0.0136772	-0.00757859	-0.142316	0.0579277	0.0849116	0.0857243	0.0613223	0.02536	0.11606	-0.101553	0.259223	0.183133	0.277341	-0.182191	-0.0792191	-0.0829264	-0.120048	-0.101428	-0.131329	-0.0727568	0.0786528	0.062786	-0.103506	-0.1028	-0.0354738	-0.0483123	0.0925081	0.0066963	-0.064045	-0.19733	-0.139414	-0.0806261	-0.0547768	-0.0853404	0.301612	0.198667	0.205495	0	-0.0542111	-0.0912254	0.0837581	-0.104518	0.0348812	-0.131752	-0.351417	0.0207132	0.0163147	0.0335536	0.0393731	-0.0864936	-0.218211	-0.0811479	-0.220098	-0.106049	-0.216158	-0.0962939	-0.221929	-0.089904	-0.351417	-0.352604	-0.266504	-0.0898633	-0.0143442	-0.046054	-0.00225636	0	-0.219427	0.0186347	-0.0438739	-0.294331	-0.226427	0.277742	-0.34168	-0.294879	-0.289894	-0.152745	-0.180997	-0.0598551	0.0830025	0.0393886	-0.280469	-0.282919	-0.22181	-0.264457	-0.194319	-0.224112	-0.075811	-0.416814	-0.147928	-0.260466	-0.138894	-0.138903	-0.191075	-0.188184	-0.129925	-0.159907	-0.144063	-0.0711242	-0.160199	0.100767	-0.525643	-0.147632	-0.0835119	-0.102129	-0.0906641	-0.0269944	-0.163328	-0.128582	-0.10888	-0.123272	-0.141875	-0.136402	-0.354461	-0.363441	-0.264455	-0.207867	-0.118577	-0.042619	-0.26435	-0.106608	-0.0627808	-0.200854	-0.170848	-0.069983	-0.207786	-0.159199	-0.0598069	-0.35028	-0.360461	-0.273051	-0.161725	-0.176066	-0.102408	-0.276991	-0.115595	-0.0277912	-0.140389	-0.0511788	-0.035022	-0.105657	-0.10999	-0.172872	-0.0927887	-0.11607	-0.0554432	-0.0670603	-0.102253	-0.114473	-0.104247	-0.12849	-0.122712	-0.166913	-0.0931837	-0.0703727	-0.0766419	-0.125424	-0.0467464	-0.0437356	-0.0769729	-0.0829103	0.068195	-0.0442897	-0.0706237	-0.00638809	-0.0330534	0.0391046	-0.190773	-0.1051	0.00540626	-0.0488499	-0.120656	-0.16769	0.0463763	-0.0618577	-0.11813	-0.01797	-0.0520808	0.00311692	-0.161693	-0.054196	0.101968	-0.241106	-0.216745	-0.239961	-0.122893	-0.189848	-0.129291	-0.0291492	-0.129698	-0.207453	-0.0988878	-0.134533	-0.112165	-0.13291	-0.176073	-0.144512	-0.392894	-0.355359	-0.373313	-0.119255	-0.308332	-0.33588	-0.102959	-0.196103	-0.19039	-0.023671	-0.0469648	-0.0532439	-0.0487531	-0.0880852	-0.0835623	-1.41464e-05	0.00356277	0.00955745	0.105093	0.204353	0.118915	-0.0655269	-0.170997	-0.102471	-0.118999	-0.191159	-0.0757747	-0.0856844	-0.187879	-0.0905236	-0.10473	-0.157633	-0.113591	-0.12197	-0.186644	-0.195564	-0.273609	-0.163999	-0.200757	-0.162839	-0.185158	-0.218808	-0.210236	-0.286514	-0.227588	0.0900914	0.212499	0.134178	-0.113059	-0.193102	-0.125066	-0.098758	-0.232261	-0.0711917	-0.0760457	-0.222225	-0.0841576	-0.114221	-0.197472	-0.182448	-0.13684	-0.208926	-0.265757	-0.270978	-0.203403	-0.330673	-0.624733	-0.270794	-0.305968	-0.507714	-0.356255	-0.316892	0.104957	0.137547	0.0752063	-0.115695	-0.140703	-0.196044	-0.0377241	-0.129705	-0.135348	-0.096565	-0.140382	-0.0723224	-0.177206	-0.138117	-0.11535	-0.0209647	-0.145431	-0.117983	-0.164683	-0.195902	-0.121379	-0.288314	-0.2205	-0.182613	-0.699345	-0.233709	-0.211198	0.0737054	0.101898	-0.0593588	-0.0649592	-0.100553	0.0416976	-0.147891	-0.149143	0.0466943	-0.117404	-0.113835	-0.0322377	-0.202983	-0.155301	-0.113303	-0.153827	-0.0900665	-0.164758	-0.153034	-0.0508852	-0.158955	-0.209898	-0.10987	-0.252573	-0.584173	-0.261969	-0.320693	0.0982934	0.157666	0.0539694	-0.0683394	-0.172746	-0.0428835	-0.0447975	-0.136898	-0.0828333	-0.0913245	-0.0897741	-0.114223	-0.178191	-0.11447	-0.143803	0.00279395	-0.109386	-0.148412	-0.248531	-0.133143	-0.237625	-0.528516	-0.193389	-0.284114	-0.363622	-0.269906	-0.358784	0.0293996	0.092335	0.01899	-0.102143	-0.0421469	0.0155306	-0.0738599	-0.0650247	-0.00356353	-9.56132e-05	-0.140713	-0.0408187	-0.0635333	-0.098271	-0.151067	-0.0854522	-0.11476	-0.19053	-0.0576588	-0.101035	-0.23869	-0.242681	-0.164027	-0.238823	-0.761244	-0.0737768	-0.284797	-0.315723	-0.234052	-0.14174	-0.200145	-0.256776	-0.142061	0.1159	0.128021	0.134401	-0.216003	-0.239354	-0.0991736	-0.127377	-0.0675743	0.110103	-0.0983006	-0.110966	-0.0162909	-0.213676	-0.240937	-0.099565	0.0903532	0.0621866	0.00483872	0.125003	0.0798904	-0.0541129	-0.248291	-0.275544	-0.0465738	-0.00114857	-0.0205885	-0.119703	0.0477325	-0.0900872	-0.00437806	0.0906697	0.275696	0.149632	0.220828	0.0502392	0.117313	-0.164788	-0.110854	-0.160452	-0.0650918	0.135749	0.00157752	0.114351	0.0428134	0.184327	-0.176029	-0.0672828	-0.0663136	-0.104689	-0.0922414	-0.0785648	0.191409	-0.178379	-0.0823486	-0.0100941	-0.0488398	-0.0647898	0.23793	-0.117341	-0.0556047	0.0141949	-0.106834	-0.132364	-0.12142	-0.0969965	-0.146767	0.163899	0.281137	0.0702134	-0.0963789	-0.126192	-0.118738	0.0824072	-0.137659	-0.0506905	-0.126641	-0.308617	-0.0596543	0.00278208	-0.0320706	-0.0740685	-0.157629	-0.221981	-0.101592	-0.202549	-0.0907472	-0.221272	-0.0994905	-0.21677	-0.102548	-0.308616	-0.347877	-0.336851	-0.20394	-0.0469371	-0.0903531	0.00525874	0	-0.179106	-0.0895867	-0.0919964	-0.342697	-0.18616	0.0735478	-0.303168	-0.150164	0.00281904	-0.192679	-0.163634	-0.257493	-0.0897601	-0.226205	-0.246397	-0.121707	-0.176196	-0.124665	-0.155782	-0.294336	-0.185503	-0.13283	-0.252659	-0.224017	-0.169891	-0.0939809	-0.287376	-0.215048	-0.166794	0.218248	0.14161	-0.136269	-0.198746	0.191067	-0.168517	-0.184569	-0.0801937	-0.113585	-0.0666233	-0.03662	-0.112443	-0.154965	-0.0884409	-0.0946407	-0.135132	-0.106275	-0.354461	-0.363441	-0.270688	-0.226127	-0.16173	-0.0994317	-0.273984	-0.126687	-0.0595782	-0.201436	-0.189399	-0.0767576	-0.204233	-0.179953	-0.0469416	-0.35028	-0.360461	-0.273065	-0.140769	-0.170362	-0.144752	-0.245846	-0.116168	-0.047414	-0.162851	-0.072467	-0.0565668	0.00714658	-0.0876346	-0.0932532	-0.0693124	-0.0442119	-0.071203	-0.0705175	-0.122082	-0.122194	-0.064392	-0.138509	-0.111296	-0.0614655	-0.117286	-0.0249906	-0.0248982	-0.1414	-0.137939	-0.291053	-0.290262	-0.291648	-0.029988	-0.0656565	-0.0453069	0.0802546	0.100488	0.134073	-0.145884	-0.0806645	-0.0826508	-0.0621759	-0.0981076	-0.0197082	0.0723688	0.0076349	0.0143554	-0.0498708	0.053763	0.116155	-0.131111	-0.159168	-0.0415075	-0.096561	-0.112359	-0.21202	-0.0727881	-0.132439	-0.117784	-0.252325	-0.2	-0.186591	-0.33004	-0.341556	-0.348205	-0.227426	-0.298057	-0.308978	-0.152001	-0.23971	-0.196551	-0.0225686	-0.0477037	-0.0394745	-0.0372258	-0.10906	-0.0936007	-0.00133977	-0.0100868	-0.0118769	0.0796875	0.0479203	0.068909	-0.146382	-0.0373259	-0.112662	-0.135698	-0.0694442	-0.0565172	-0.0671965	-0.0132987	-0.0486527	-0.152092	-0.0534181	-0.136614	-0.139133	-0.176246	-0.172402	-0.312952	-0.233277	-0.219166	-0.485838	-0.269075	-0.211257	-0.324811	-0.289243	-0.22348	0.0738187	0.041285	0.0844007	-0.125792	-0.071567	-0.137908	-0.156142	-0.0990857	-0.103139	-0.0602116	0.000663471	-0.0852625	-0.189405	-0.0536886	-0.111673	-0.255157	-0.132784	-0.21233	-0.316362	-0.217479	-0.25479	-0.463914	-0.321201	-0.308259	-0.282985	-0.566446	-0.30393	0.0841471	-0.0324816	0.0932766	-0.141495	-0.0288987	-0.189202	-0.154063	-0.00909664	-0.112899	-0.0745413	0.0236858	-0.0226871	-0.0513862	0.0147494	-0.0477049	-0.0776773	-0.168989	-0.137713	-0.290128	-0.246927	-0.146974	-0.441407	-0.402822	-0.139825	-0.264067	-0.481741	-0.233619	0.123391	0.0815491	-0.0548074	0.0278729	0.0668976	0.128161	-0.164166	-0.0424035	0.032103	-0.120517	-0.269743	-0.0519308	-0.197749	-0.275781	-0.146001	-0.16901	-0.250072	-0.188029	-0.187596	-0.204724	-0.247372	-0.356832	-0.22822	-0.244933	-0.29618	-0.207493	-0.276867	0.11418	0.214979	0.115004	-0.0449634	-0.0923242	0.0322534	-0.217576	-0.185184	-0.115464	-0.0722875	-0.26318	-0.103164	-0.207659	-0.271795	-0.197891	-0.216337	-0.273478	-0.211153	-0.186801	-0.255276	-0.268143	-0.371665	-0.255027	-0.299924	-0.243996	-0.272104	-0.292473	-0.0864123	0.0467925	0.0431966	0.155038	0.00561039	0.0639114	-0.0266411	-0.122262	-0.0281465	0.0145628	-0.18744	0.0465554	-0.105363	-0.212654	-0.104443	-0.242859	-0.157839	-0.164056	-0.36629	-0.241627	-0.251435	-0.467087	-0.188738	-0.213034	-0.283993	-0.196226	-0.355323	-0.347482	-0.288875	-0.215942	-0.226277	-0.259398	-0.114268	0.0749793	0.176139	0.160271	-0.202021	-0.225467	-0.0842238	-0.1569	-0.147116	0.0452788	-0.119701	-0.0709832	-0.0290164	-0.207762	-0.219391	-0.0867448	0.12981	0.0416379	0.013748	0.113997	0.121327	-0.0352505	-0.25879	-0.309602	-0.0879238	-0.0173517	-0.0104828	-0.0975107	-0.0137802	-0.0480158	-0.0742616	0.199473	0.271442	0.264169	0.144401	0.211313	0.217411	-0.143571	-0.126298	-0.178805	-0.151326	-0.0165889	-0.120851	0.131275	0.0665546	0.21476	-0.184714	-0.186415	-0.12671	-0.140014	-0.0593413	-0.112758	0.135922	0.241809	0.182036	-0.0574421	-0.0815215	0.0162212	0.0423803	0.11036	-0.00402075	0.00341323	-0.180743	-0.0745988	-0.127445	-0.0815928	-0.146703	0.0250817	0.0783223	0.0634792	-0.16366	-0.118934	-0.131977	0.0917325	-0.150214	-0.0849369	-0.177416	-0.194062	-0.0110187	0.039538	0.00994766	-0.07391	-0.157629	-0.221988	-0.101575	-0.20254	-0.0907571	-0.221297	-0.0994972	-0.216749	-0.102523	-0.194062	-0.330943	-0.297146	-0.192656	-0.043056	-0.092743	-0.00729288	0	-0.155325	-0.250033	-0.0840315	-0.204745	-0.222959	0.16303	-0.268425	-0.173902	-0.0830109	-0.214576	-0.159814	-0.0754399	-0.127054	-0.242438	-0.273703	-0.296054	-0.25765	-0.148846	-0.171705	-0.271447	-0.313478	-0.160112	-0.239002	-0.201238	-0.236882	-0.323087	-0.287613	-0.251532	-0.172235	0.218248	0.153447	-0.14521	-0.197556	0.178388
FAM210A	-0.445322	-0.0637305	0.0406522	-0.173017	-0.218945	-0.14646	-0.190346	-0.29516	-0.174972	-0.160819	-0.194335	-0.138221	-0.193828	-0.149847	-0.0918144	-0.206052	-0.0833783	0.0323147	-0.15485	-0.164075	-0.147472	-0.188604	-0.249689	-0.145074	-0.18042	-0.155041	-0.105099	-0.19383	-0.163207	-0.107588	-0.155729	-0.205142	-0.129583	-0.187046	-0.204884	-0.117099	-0.178637	-0.221487	-0.127523	-0.185887	-0.24957	-0.176146	-0.188211	-0.207725	-0.144401	0.0318046	0.0418796	0.0473576	0.0964291	0.08877	0.0769284	-0.0952475	0.0930003	0.0611027	-0.0227366	0.10887	-0.0803293	0.113344	0.0972166	0.137686	0.199643	0.0583651	0.133985	-0.177996	-0.0660534	-0.114638	-0.0179523	-0.0426028	-0.0421389	-0.0811708	-0.141763	-0.0708026	-0.0797533	-0.0457572	-0.048186	-0.187899	-0.0717352	-0.0376609	0.11244	0.00368802	0.00930045	-0.149227	-0.109427	-0.210389	-0.11371	-0.183776	-0.184249	-0.170496	-0.219395	-0.153239	-0.203155	-0.235727	-0.21003	-0.0929763	-0.0712641	-0.0675484	-0.364081	-0.359854	-0.344359	-0.288987	-0.304845	-0.303381	-0.173825	-0.249702	-0.196401	-0.0237876	-0.0539693	-0.0461629	-0.0947061	-0.160974	-0.122432	-0.0118242	-0.0010086	-0.00411728	0.187471	-0.0698621	0.00095668	-0.158821	0.170566	-0.059032	-0.148646	0.0478601	0.00408461	-0.174884	0.00992119	0.0297176	-0.148603	-0.0906828	-0.0650668	-0.134718	-0.172936	-0.0661677	-0.172126	-0.209365	-0.168952	-0.184939	-0.240949	-0.16113	-0.231474	-0.259225	-0.21423	0.123451	-0.0780766	0.0186302	-0.119695	0.154664	-0.0443425	-0.0989302	0.0359359	-0.0134514	-0.170686	0.0170686	0.0381958	-0.211504	-0.0761323	-0.0580837	-0.151694	-0.166764	-0.099233	-0.224802	-0.200567	-0.214128	-0.224331	-0.278243	-0.226182	-0.707952	-0.299277	-0.245469	0.176993	0.0605889	0.00551161	-0.141846	-0.0314824	-0.0261758	-0.155908	-0.105237	-0.0598356	-0.218664	-0.16268	0.019796	-0.134204	-0.141809	-0.0376725	-0.199971	-0.240434	-0.19008	-0.199237	-0.238885	-0.235398	-0.278653	-0.212562	-0.562329	-0.58267	-0.459172	-0.354134	-0.00787382	-0.197992	-0.152914	0.00561702	0.065375	0.0640971	0.00446174	0.00527122	0.0523244	-0.0820127	-0.0410823	-0.0158888	-0.150788	-0.0429353	-0.0366348	-0.12915	-0.146341	-0.142972	-0.162461	-0.103829	-0.14242	-0.168229	-0.0811086	-0.238741	-0.132494	-0.118871	-0.345912	0.0417696	-0.0535111	-0.0166335	-0.0461977	-0.0326122	0.0183968	-0.0505898	-0.0602002	-0.0328756	-0.0892015	-0.0761531	-0.014168	-0.18709	-0.0529622	-0.0675816	-0.0883855	-0.0852212	-0.154272	-0.11098	-0.0432479	-0.226666	-0.214386	-0.0279079	-0.186917	-0.141132	-0.0868773	-0.341176	-0.0458172	-0.16846	-0.199416	-0.0959825	-0.0209703	-0.00949012	-0.0736209	-0.0801828	-0.0193836	-0.0588957	-0.166324	-0.00737865	-0.0229004	-0.0723526	0.0198026	-0.0426043	-0.145747	-0.0632775	-0.225783	-0.130583	-0.0963663	-0.0928163	-0.130238	-0.198738	-0.0816743	-0.0679162	-0.277018	-0.166843	-0.22079	-0.224846	-0.16907	-0.272194	-0.0865602	0.152726	-0.0244384	-0.033779	-0.180803	-0.282942	-0.0371747	-0.101516	0.019882	0.0186237	-0.175306	-0.222371	-0.0110718	-0.188107	-0.269766	-0.0369292	-0.043062	-0.103555	0.159126	0.121906	-0.0273394	0.0874996	-0.20596	-0.15578	-0.1843	-0.0686106	-0.168803	0.0459476	0.222997	0.270184	0.206739	0.12724	0.0300318	-0.122689	-0.0460762	-0.0942242	0.0395969	0.0516694	0.0163466	0.0360159	-0.0456369	0.150313	-0.0837932	0.189391	0.113144	0.222	-0.112554	-0.0313148	-0.010651	-0.155262	-0.207846	-0.20524	-0.0852434	0.0502405	0.076916	-0.109271	-0.105423	-0.0600793	-0.0534837	0.0771096	-0.0362025	-0.131937	-0.261527	-0.210754	0.126276	0.181868	0.122825	0.256379	0.212617	0.228215	0	0.0208987	0.0725606	0.0909669	0.0387801	0.185681	-0.0534547	-0.353761	0.194203	0.117891	0.189632	0.179611	0.0852177	0.0138766	0.0420879	0.0235421	0.0236956	0.0351979	0.0390846	0.0060981	0.0297364	-0.353761	-0.347464	-0.280058	-0.0894937	-0.0140129	-0.0424111	-0.00245302	0	-0.28485	-0.0879013	-0.0443453	-0.286967	-0.216801	0.292487	-0.315745	-0.288735	-0.315622	-0.21756	-0.15899	-0.0169012	-0.0041578	0.0376656	-0.304857	-0.278294	-0.223817	-0.186113	-0.276126	-0.154258	-0.0886925	-0.419226	-0.159113	-0.290435	-0.215712	-0.169187	-0.276624	-0.205999	-0.251685	-0.159907	-0.144063	-0.0284288	-0.0994141	0.0743949	-0.485164	-0.0351266	-0.0308775	-0.187298	-0.0970655	-0.0744183	-0.206154	-0.21787	-0.200013	-0.161865	-0.164124	-0.12282	-0.413473	-0.443729	-0.321487	-0.299876	-0.0280533	0.0417522	-0.335598	-0.152782	-0.0218649	-0.287208	-0.22293	-0.105545	-0.244546	-0.215321	-0.104816	-0.409429	-0.443565	-0.341417	-0.182594	-0.184556	-0.170629	-0.375654	-0.0746683	0.0304859	-0.239121	-0.0289505	-0.0519197	-0.232625	-0.197875	-0.237977	-0.134186	-0.167183	-0.108534	-0.0656095	-0.114474	-0.107294	0.00507491	0.00342719	0.0152906	-0.0864077	-0.0905543	0.0487498	-0.0716193	-0.0141032	-0.101024	-0.0301629	-0.186063	-0.133987	0.11513	-0.0925316	-0.0992563	-0.0417963	0.0503954	0.0829198	-0.234023	-0.0535329	0.0248704	0.00310699	-0.233625	-0.219464	0.107989	-0.145497	-0.195131	-0.0672484	0.0512416	0.0668998	-0.232164	-0.00969756	0.153269	-0.292141	-0.205697	-0.24094	-0.285599	-0.194814	-0.0887447	-0.0160406	-0.235382	-0.244346	-0.197019	-0.199779	-0.178567	-0.065359	-0.108959	-0.0853682	-0.357131	-0.343207	-0.33709	-0.113759	-0.290027	-0.304126	-0.101295	-0.1836	-0.189816	-0.0237094	-0.0474917	-0.0520169	-0.0507528	-0.0885581	-0.0856941	9.00167e-05	0.00398673	0.00892406	0.145202	0.0972791	0.0723124	-0.155694	-0.132099	-0.115286	-0.139371	-0.105052	-0.0555904	-0.178458	-0.120244	-0.031718	-0.168983	-0.118959	-0.0415377	-0.0827773	-0.104166	-0.106105	-0.173308	-0.182239	-0.11568	-0.215459	-0.143306	-0.107976	-0.183568	-0.107358	-0.235009	0.144762	0.129142	0.0679465	-0.147138	-0.170031	-0.0990612	-0.123085	-0.128978	-0.0483121	-0.174612	-0.14226	-0.0667751	-0.156331	-0.100985	-0.121541	-0.0209405	-0.0516625	-0.132771	-0.115784	-0.121157	-0.129405	-0.624733	-0.125333	-0.186761	-0.507714	-0.211419	-0.245824	0.124914	-0.0372547	0.0950243	-0.128265	0.0409433	-0.108759	-0.136338	0.0305429	-0.0402288	-0.143774	-0.0504265	-0.0657623	-0.13497	-0.0442106	-0.0870432	-0.0972703	-0.0287315	-0.12541	-0.217498	-0.174379	-0.130123	-0.266935	-0.201357	-0.135857	-0.699345	-0.232857	-0.250425	0.171947	0.0681138	0.0164789	-0.111165	-0.0463584	0.0628153	-0.173006	-0.101192	0.0281965	-0.257066	-0.155674	-0.0930212	-0.164132	-0.167625	-0.157397	-0.143539	-0.153445	-0.206131	-0.145395	-0.227796	-0.187264	-0.16308	-0.259713	-0.227149	-0.584173	-0.23974	-0.342797	0.149567	0.124262	0.0859236	-0.149801	-0.0861005	-0.071307	-0.0957884	-0.140112	-0.0552165	-0.2764	-0.131391	-0.136488	-0.197501	-0.212074	-0.182377	-0.0236595	-0.182779	-0.189539	-0.219151	-0.181743	-0.240236	-0.528516	-0.292743	-0.241818	-0.335479	-0.25178	-0.350506	0.14406	0.0411024	-0.00224084	-0.199685	-0.0996359	-0.0113455	-0.108981	-0.093754	-0.00457098	-0.128511	-0.0655853	-0.0575982	-0.11569	-0.0312504	-0.0979629	-0.0538945	0.00314749	-0.0962635	-0.0771993	-0.0493362	-0.188657	-0.236381	-0.0361914	-0.242316	-0.0169245	-0.0538708	-0.323154	-0.262678	-0.30404	-0.0693647	-0.232071	-0.298248	-0.167214	0.204043	0.130631	0.0145148	-0.23239	-0.301473	-0.136033	-0.0317505	-0.0889133	0.15356	-0.214543	-0.110396	-0.0603095	-0.245508	-0.296216	-0.144899	-0.0607969	0.00123033	-0.0646461	0.00659718	0.0607171	-0.11805	-0.162751	-0.291863	-0.00937733	-0.105545	-0.0594794	-0.185139	0.11803	0.0824958	0.0875711	0.0122118	0.167628	0.0420751	0.0618925	0.0381943	0.165276	-0.201671	-0.108169	-0.257052	-0.0111713	0.0745565	-0.0502003	0.0300371	-0.132323	0.20857	-0.102399	-0.0473003	-0.033331	-0.201438	-0.208576	-0.148813	0.217274	-0.23121	-0.0462154	-0.0263899	-0.126671	-0.0104673	0.212321	-0.114409	-0.0909574	-0.0915986	-0.13849	-0.0910843	-0.0366234	0.0143565	-0.0380835	0.121754	0.270226	0.078177	-0.0963789	-0.0503361	0.000756079	0.127635	-0.0483958	-0.00313664	-0.072942	-0.302497	0.0437642	0.0518974	0.0337889	-0.00581972	-0.0171157	0.0201779	0.0254563	0.0174893	0.0170581	0.0297029	0.0264112	-0.00311264	0.04054	-0.302498	-0.31886	-0.310895	-0.204076	-0.0466574	-0.092843	0.00516864	0	-0.203116	-0.0177927	-0.0656396	-0.36264	-0.197643	0.0339827	-0.283426	-0.0747992	-0.112144	-0.160152	-0.159767	-0.0545513	-0.0685503	-0.193665	-0.11439	-0.192299	-0.125415	-0.161906	-0.21811	-0.154817	-0.0993906	-0.186492	-0.169312	-0.16954	-0.14198	-0.186019	-0.207948	-0.158191	-0.13802	0.218248	0.0724014	-0.0269303	-0.098318	0.0782613	-0.114227	-0.0416465	-0.0378987	-0.285483	-0.0253253	-0.0679086	-0.229217	-0.16795	-0.171565	-0.192697	-0.139073	-0.109531	-0.413473	-0.443729	-0.325886	-0.284583	-0.0980518	-0.0124101	-0.334736	-0.164724	-0.0309229	-0.297312	-0.234345	-0.120904	-0.247579	-0.230306	-0.108007	-0.409429	-0.443565	-0.341443	-0.177651	-0.154445	-0.199495	-0.349776	-0.104896	0.0711598	-0.289841	-0.0433846	-0.0176707	-0.206974	-0.150177	-0.190643	-0.233773	-0.0800136	-0.05788	-0.0762393	-0.11494	-0.0717453	-0.0207508	0.00859493	-0.0122697	0.0161728	-0.157964	0.0248483	0.100165	-0.0402897	-0.126905	-0.299517	-0.290262	-0.292425	-0.128272	-0.231686	-0.220872	0.215921	0.190107	0.167578	-0.127412	-0.069086	-0.0195165	0.0930439	-0.127448	-0.0859322	0.151764	0.117685	0.0242669	-0.10128	0.0566839	0.157033	-0.18662	-0.19198	-0.125575	-0.133558	-0.194468	-0.263529	-0.150584	-0.194461	-0.169215	-0.0493524	-0.194039	-0.0988473	-0.280428	-0.306679	-0.308123	-0.20542	-0.286696	-0.285045	-0.146755	-0.22877	-0.201235	-0.0225705	-0.0482611	-0.0404706	-0.0386913	-0.107286	-0.0965153	-0.00129479	-0.00961348	-0.0118672	0.154967	0.0299961	0.0319327	-0.140321	-0.00382773	-0.0903823	-0.16597	-0.0605995	-0.0353877	-0.177814	-0.0290441	-0.055199	-0.103112	-0.0233859	-0.0325071	-0.125067	-0.0771244	-0.120742	-0.233806	-0.190762	-0.125782	-0.523804	-0.256201	-0.131225	-0.324811	-0.276349	-0.224746	0.159584	0.022013	0.0528697	-0.139999	-0.0652164	-0.0943125	-0.183211	-0.0628495	-0.103449	-0.192775	-0.00317128	-0.0557995	-0.123426	0.00859917	-0.0627804	-0.182567	-0.106996	-0.131292	-0.232837	-0.194918	-0.146059	-0.463914	-0.383257	-0.174826	-0.282985	-0.566446	-0.304776	0.146991	0.0677232	0.0507234	-0.207743	-0.0803111	-0.118932	-0.182686	-0.0539493	-0.0450734	-0.144445	-0.0483015	-0.0368344	-0.0770177	-0.0528826	-0.0075996	-0.135202	-0.158369	-0.0930931	-0.304899	-0.259337	-0.16336	-0.441407	-0.367696	-0.188939	-0.264067	-0.481741	-0.219602	0.149287	0.0572656	0.045242	-0.0396808	0.0471822	0.0678581	-0.111157	-0.0800928	0.0508664	-0.163851	-0.158596	-0.0529108	-0.221345	-0.290616	-0.221438	-0.153181	-0.252057	-0.216915	-0.212865	-0.221493	-0.240253	-0.356832	-0.233244	-0.272414	-0.29618	-0.142961	-0.348175	0.109653	0.200789	0.175232	-0.0252677	-0.162093	-0.0999762	-0.106902	-0.122428	-0.094677	-0.120702	-0.215655	-0.145078	-0.210418	-0.27099	-0.222196	-0.105205	-0.254566	-0.241113	-0.172069	-0.259575	-0.270769	-0.371665	-0.252158	-0.262437	-0.243996	-0.237091	-0.337872	-0.107829	0.121717	0.0317608	0.113713	-0.0146081	0.0331368	0.0425864	-0.135288	-0.0108876	0.019874	-0.145926	-0.0414663	-0.12451	-0.255516	-0.12373	-0.248619	-0.179278	-0.150376	-0.397843	-0.251005	-0.195698	-0.35435	-0.191474	-0.279546	-0.292891	-0.175472	-0.32365	-0.255914	-0.366799	-0.144441	-0.274121	-0.266218	-0.143162	-0.0218736	0.169881	0.0688578	-0.271446	-0.227536	-0.117622	-0.0124799	-0.174622	0.140571	-0.257691	-0.0281802	-0.0618814	-0.264385	-0.223597	-0.108781	-0.0781326	0.088537	0.00862695	-0.0583929	0.125431	-0.0450194	-0.136841	-0.318186	-0.0315863	-0.12796	-0.00567025	-0.1273	0.0960463	0.0499355	0.0491437	0.0689199	0.170311	0.117459	0.204221	0.15276	0.167102	-0.067482	-0.0691637	-0.300286	-0.141362	-0.193109	-0.141957	0.155952	-0.0613186	0.157645	-0.00133033	0.01372	-0.0614477	-0.262784	-0.247038	-0.107204	0.108455	0.277391	0.216254	-0.0616289	-0.204326	-0.0277639	-0.0164191	0.0836337	-0.00287814	-0.0863467	-0.187603	-0.135266	-0.0832059	0.0598478	-0.0380375	-0.0393989	0.0450697	0.0490534	-0.16366	-0.0681469	0.0103438	0.136365	-0.0406273	0.028473	-0.0835636	-0.172039	0.0933813	0.115313	0.0944182	-0.00582558	-0.0171157	0.020179	0.025475	0.0174882	0.0170624	0.0296837	0.0263967	-0.0031056	0.0405171	-0.172039	-0.298791	-0.28097	-0.196342	-0.0430989	-0.0938244	-0.00730693	0	-0.147959	-0.226036	-0.0461214	-0.153502	-0.169043	0.172212	-0.260014	-0.0664988	-0.0946828	-0.17516	-0.154041	-0.0423204	-0.140191	-0.199132	-0.0988577	-0.320649	-0.242116	-0.206758	-0.21966	-0.266439	-0.240129	-0.190584	-0.169908	-0.189552	-0.216446	-0.232329	-0.204796	-0.183749	-0.15993	0.218248	0.0790561	-0.0388151	-0.111559	0.0608798
PBXIP1	-0.551634	-0.0603162	-0.129432	-0.219751	-0.141709	-0.0816355	-0.147818	-0.188396	-0.0860988	-0.180554	-0.177237	-0.108159	-0.175727	-0.122337	-0.168549	-0.30825	-0.0724693	-0.133003	-0.207862	-0.131735	-0.103882	-0.229301	-0.145073	-0.0926496	-0.192467	-0.144517	-0.0845821	-0.175729	-0.135359	-0.165997	-0.149211	-0.138986	-0.0953043	-0.222969	-0.142837	-0.126578	-0.20132	-0.143667	-0.114279	-0.157897	-0.216493	-0.13236	-0.191191	-0.155112	-0.102145	-0.0105456	-0.0210109	0.003029	-0.00253269	-0.0298726	0.0116888	-0.205611	0.0701854	-0.0256762	-0.0872266	-0.0388273	-0.0101879	0.0659212	0.0687541	0.0580016	0.0837746	0.0705532	0.0806568	-0.0346987	-0.0316384	-0.0242713	-0.0220769	-0.0605723	0.00371587	-0.115454	0.00963651	-0.166908	-0.0550109	-0.0135722	-0.111507	-0.00589269	-0.0220828	-0.0477889	0.0495666	-0.0597972	0.0141685	-0.103938	-0.118576	-0.234587	-0.0126913	-0.15814	-0.200735	-0.156163	-0.138759	-0.176441	-0.142155	-0.0742474	-0.0713726	-0.0254473	-0.100251	-0.018142	-0.358404	-0.349306	-0.348671	-0.26583	-0.296383	-0.251681	-0.176738	-0.276507	-0.188065	-0.0290385	-0.0505469	-0.04541	-0.0965646	-0.154437	-0.131836	-0.0118313	0.000154821	-0.000168996	0.122536	0.0395471	0.0978481	-0.0927576	-0.0125456	-0.137064	-0.118205	0.00318284	-0.0687383	-0.138756	-0.140473	-0.0538506	-0.0852316	-0.199701	-0.112797	-0.113371	-0.239462	-0.199066	-0.200138	-0.216622	-0.165671	-0.208264	-0.275477	-0.162205	-0.317033	-0.268144	-0.246926	0.145174	0.0700835	0.104378	-0.139891	-0.0262909	-0.141799	-0.1474	-0.00847111	-0.0688748	-0.178847	-0.140621	-0.0267161	-0.0988327	-0.163255	-0.114767	-0.153142	-0.320929	-0.170635	-0.264957	-0.25361	-0.223454	-0.293364	-0.341539	-0.317747	-0.707952	-0.265967	-0.289634	0.136976	0.144428	0.108497	-0.166813	-0.128477	-0.117101	-0.223615	-0.170785	-0.0910764	-0.205404	-0.147755	-0.0891269	-0.13239	-0.214859	-0.0853823	-0.202503	-0.226921	-0.130105	-0.177886	-0.258234	-0.190598	-0.232295	-0.216121	-0.562329	-0.58267	-0.459172	-0.359712	-0.0079616	-0.195424	-0.256763	-0.0155552	0.138009	0.022355	-0.0346093	-0.0218097	0.0984134	-0.0499693	-0.165777	0.00630876	-0.172859	-0.0882516	-0.0453242	-0.127656	-0.17455	-0.0209865	-0.138444	-0.189539	-0.0439969	-0.150497	-0.168718	-0.238038	-0.222736	-0.191323	-0.28776	0.12249	0.0188839	-0.0378264	-0.105769	-0.0995018	0.016848	-0.0710717	-0.0841139	-0.0028447	-0.159765	-0.112702	-0.0561618	-0.101504	-0.138131	-0.0776566	-0.171678	-0.148327	-0.00445988	-0.155422	-0.146841	-0.113491	-0.240629	-0.104478	-0.211388	-0.727041	-0.211038	-0.31963	-0.0356422	-0.139286	-0.222197	-0.0388537	0.0507355	-0.00858118	0.00148128	0.00165402	0.0708011	-0.0684246	-0.0683613	-0.043755	-0.0799386	-0.0733656	-0.0633855	-0.1	-0.18857	0.042218	-0.124326	-0.267984	-0.0541592	-0.161461	-0.153952	-0.125706	-0.0934013	-0.138299	-0.274429	-0.162333	-0.32156	-0.290449	-0.162602	-0.245958	-0.043197	0.0862701	0.130349	-0.120824	-0.167197	-0.245374	-0.0276636	-0.0921001	-0.0389858	-0.139765	-0.222768	-0.144928	0.00122628	-0.170307	-0.242007	-0.0283081	0.014656	0.0647105	0.215741	0.0996099	0.0620199	0.189274	-0.238235	-0.231668	-0.282374	-0.0245824	-0.0729762	0.121271	0.19268	0.116528	0.245264	0.199674	0.22886	-0.0948047	0.00461711	-0.0366448	0.0457077	0.0512063	0.0479332	0.109843	0.00340669	0.177667	-0.0877068	0.137248	0.0467244	0.0998048	0.0409345	0.0265303	-0.0824913	-0.304865	-0.219383	-0.134731	-0.139997	0.000939191	0.00860032	-0.0212963	0.0586218	-0.145103	-0.0938868	-0.00985463	-0.0391741	0.0200141	-0.0293791	-0.202759	-0.114748	0.0399453	-0.118078	0.177835	0.0809151	0.0985291	0	-0.0104184	0.00563169	0.0224425	0.0113102	-0.0666122	0.146318	-0.366953	-0.0644645	-0.0737999	-0.0480639	-0.0617259	0.00168864	0.113637	-0.173875	0.0989975	-0.177551	0.108489	-0.179064	0.114988	-0.175395	-0.366953	-0.387183	-0.225371	-0.0884725	-0.014327	-0.0464626	-0.00228046	0	-0.244232	-0.0249841	-0.114431	-0.251039	-0.0970116	0.331111	-0.253664	-0.237386	-0.312753	-0.203973	-0.0953138	-0.121574	-0.040445	-0.0448786	-0.244005	-0.254035	-0.165886	-0.181305	-0.0115803	-0.121768	0.0598678	-0.353211	-0.199461	-0.242309	-0.310015	-0.255111	-0.142691	-0.0540223	-0.0651497	-0.159907	-0.144063	-0.175114	-0.139093	0.0134036	-0.579153	-0.15429	-0.129508	-0.134081	0.00898069	-0.0643646	-0.246614	-0.164597	-0.114427	-0.182107	-0.1657	-0.0968024	-0.385924	-0.389965	-0.279297	-0.123796	-0.0384141	0.0326217	-0.135782	-0.0360022	0.027966	-0.180591	-0.118675	-0.00405895	-0.191466	-0.135212	0.0368838	-0.386708	-0.39245	-0.27284	-0.0596916	-0.128577	-0.15429	-0.292605	-0.0650884	0.0600581	-0.134656	-0.0745553	-0.0606642	-0.103214	-0.117926	-0.224122	-0.139781	-0.0793587	-0.0630777	-0.124033	-0.132764	-0.16401	-0.0317393	-0.0645309	-0.0626976	-0.115794	-0.126769	-0.0307968	-0.0859086	-0.0485985	-0.101024	-0.0400576	-0.0844418	-0.130872	0.0412155	-0.0206442	-0.120121	-0.028789	-0.13087	-0.0904978	-0.074619	-0.0892321	0.0581987	-0.091449	-0.127658	-0.227298	-0.0867172	-0.107315	-0.173837	-0.0599691	-0.115195	-0.135366	-0.0486766	-0.0390109	0.142408	-0.257068	-0.198963	-0.155495	-0.199442	-0.160525	-0.0347105	-0.0342758	-0.0430784	-0.159848	-0.0661903	-0.127826	-0.0945215	-0.0260622	-0.165614	-0.123109	-0.307415	-0.342509	-0.341832	-0.118959	-0.296225	-0.30937	-0.0897431	-0.186408	-0.188346	-0.0236887	-0.0442351	-0.046521	-0.0492706	-0.0871003	-0.0814166	-3.15663e-05	0.0042005	0.00956172	0.137299	0.186152	0.0523071	-0.0881618	-0.221144	-0.0219564	-0.125868	-0.201175	-0.0113812	-0.176182	-0.155	-0.133645	-0.163557	-0.200362	-0.149087	-0.122238	-0.20635	-0.12614	-0.177623	-0.253986	-0.129232	-0.239069	-0.260641	-0.140051	-0.151221	-0.313678	-0.256265	0.13441	0.2465	0.0655889	-0.143018	-0.213872	-0.0432006	-0.131698	-0.259149	-0.0118589	-0.173793	-0.122863	-0.135487	-0.0940946	-0.204133	-0.134578	-0.204614	-0.23481	-0.128517	-0.183655	-0.224921	-0.143818	-0.624733	-0.301697	-0.183932	-0.507714	-0.377364	-0.273746	0.217526	0.161431	0.0112626	-0.189705	-0.134964	-0.0701086	-0.199825	-0.193186	-0.0691928	-0.158923	-0.134377	-0.0875237	-0.199102	-0.137169	-0.122485	-0.0885393	-0.283431	-0.178468	-0.209848	-0.263474	-0.152332	-0.315896	-0.29582	-0.225939	-0.699345	-0.359839	-0.305457	0.110858	0.144367	-0.0905306	-0.0774806	-0.118617	0.0133548	-0.119957	-0.114819	0.101185	-0.160967	-0.00723834	0.028254	-0.0900154	-0.107027	-0.0884076	-0.0287851	-0.203707	-0.108034	-0.161015	-0.229658	-0.160574	-0.194459	-0.247115	-0.164545	-0.577596	-0.254934	-0.252378	0.0773903	0.120291	0.00637537	-0.0137607	-0.156756	0.0255289	-0.096405	-0.184117	-0.0566535	-0.192379	-0.0783974	-0.107933	-0.0526085	-0.122257	-0.149581	-0.0635645	-0.208614	-0.114883	-0.173557	-0.128159	-0.169089	-0.528516	-0.237021	-0.15191	-0.335479	-0.255625	-0.268621	0.0650506	0.114186	-0.0671383	-0.044016	-0.0840607	-0.105478	-0.064875	-0.0744773	-0.030967	-0.112672	-0.0518114	0.0265651	-0.0757827	-0.175419	-0.0138842	-0.0930805	-0.117632	-0.118336	-0.0397179	-0.15083	-0.0519375	-0.22155	-0.170093	-0.0872581	-0.761244	-0.0989909	-0.265297	-0.325555	-0.324156	-0.128299	-0.220605	-0.269772	-0.118392	0.134271	0.204318	-0.0237279	-0.256546	-0.263309	-0.101162	-0.0618764	-0.170978	0.0609953	-0.130668	-0.0167418	-0.0351656	-0.255432	-0.263071	-0.10988	0.0438436	0.10964	-0.0439454	0.0524103	0.151087	-0.0559169	-0.22462	-0.27755	-0.13015	-0.0427828	0.00422621	-0.0901103	0.0740947	-0.0782225	0.109169	0.0819048	0.243448	0.0641381	0.176021	0.0190187	0.0873216	-0.0618478	-0.144305	-0.292881	-0.0643801	0.0772886	-0.0105418	0.179303	-0.0182046	0.0436367	0.0661248	0.0252331	-0.156175	-0.281307	-0.19687	-0.0176233	0.110934	-0.28995	-0.137386	0.032861	-0.153322	-0.175025	0.140156	-0.19378	-0.169084	-0.0342764	-0.178979	-0.217209	-0.09809	-0.0364366	-0.0856533	0.0911255	0.277761	-0.0355146	-0.0963789	-0.159133	-0.0791892	0.10435	-0.0836863	-0.0565875	0.0852607	-0.32476	-0.0107587	-0.0267843	-0.0345867	-0.0744297	-0.0709668	0.110506	-0.160531	0.0974751	-0.196589	0.0922466	-0.180863	0.112808	-0.171742	-0.324759	-0.321383	-0.296814	-0.199298	-0.0467447	-0.0897819	0.00522033	0	-0.0897332	0.00735615	-0.0831171	-0.318008	-0.0717563	0.0717591	-0.265285	-0.12434	-0.0821252	-0.11128	-0.0842421	-0.168651	-0.0796655	-0.199281	-0.0414721	-0.0326511	-0.12017	-0.1394	-0.144771	-0.176576	-0.0162557	-0.249359	-0.202938	-0.105984	-0.143601	-0.0912821	-0.125393	-0.156158	-0.0941097	0.211528	0.183973	-0.071888	-0.129151	0.040735	-0.265825	-0.190433	-0.143685	-0.152951	-0.0413418	-0.0286285	-0.140927	-0.133156	-0.130208	-0.195083	-0.108606	-0.0921133	-0.385924	-0.389965	-0.284384	-0.166266	-0.110031	-0.017726	-0.15755	-0.0750728	0.0591866	-0.179604	-0.137649	-0.00884588	-0.187336	-0.158408	0.0317062	-0.386708	-0.39245	-0.272847	-0.0470646	-0.0858891	-0.128982	-0.280354	-0.105454	0.0373599	-0.20149	-0.0697622	0.0251498	-0.0384465	-0.106048	-0.204045	-0.112123	-0.058464	-0.0580107	-0.173269	-0.170809	-0.148667	-0.0379496	-0.0832964	-0.106471	-0.023906	-0.116054	-0.0666276	-0.0664019	-0.0402897	-0.126905	-0.291053	-0.290262	-0.291648	-0.137623	-0.151511	-0.0875658	-0.0118893	0.0238894	0.0281125	-0.0410169	-0.0617855	-0.027175	-0.116955	-0.0945885	-0.187213	0.0325696	-0.102866	-0.0809788	0.0539864	0.0675936	0.198915	-0.137256	-0.0798069	-0.00242876	-0.0778468	-0.0993399	-0.194947	-0.0297558	-0.108734	-0.0660206	-0.0888051	-0.252899	-0.144744	-0.280908	-0.326304	-0.338951	-0.216095	-0.284848	-0.280753	-0.146213	-0.219082	-0.184693	-0.0225802	-0.0478813	-0.0402151	-0.0407422	-0.108022	-0.0921652	-0.00130908	-0.00997659	-0.0120808	0.12538	0.15054	0.0402975	-0.138161	-0.125773	-0.0965008	-0.108896	-0.173811	-0.00819026	-0.134815	-0.130244	-0.0662003	-0.151046	-0.116726	-0.107256	-0.0903226	-0.184602	-0.158755	-0.306597	-0.310864	-0.156381	-0.485838	-0.332324	-0.152255	-0.324811	-0.403251	-0.267733	0.101795	0.116127	0.023462	-0.0619126	-0.163471	-0.124181	-0.0804181	-0.147771	-0.0671226	-0.139595	-0.0791019	-0.0950721	-0.14681	-0.0311407	-0.0923969	-0.0644493	-0.176164	-0.165984	-0.272988	-0.302925	-0.22251	-0.463914	-0.358485	-0.18973	-0.282985	-0.566446	-0.309804	0.0848505	0.165727	0.0321728	-0.127852	-0.143742	-0.0367538	-0.195324	-0.195627	-0.0293859	-0.109845	-0.149189	-0.124027	-0.0530456	-0.108877	-0.0712463	-0.0688342	-0.289091	-0.0872845	-0.256594	-0.351692	-0.163969	-0.441407	-0.60794	-0.202864	-0.264067	-0.481741	-0.269863	0.161252	-0.0315755	-0.0138189	-0.0736045	0.155456	0.0527378	-0.0803736	0.0440652	-0.0314541	-0.217462	-0.0864472	-0.0552653	-0.161335	-0.207039	-0.186533	-0.116903	-0.235611	-0.169019	-0.177497	-0.294863	-0.135392	-0.356832	-0.222743	-0.190567	-0.29618	-0.155825	-0.252812	0.145716	0.0687671	0.141831	-0.130106	-0.00765561	-0.0457735	-0.0749556	-0.0836423	-0.0763356	-0.26752	-0.173731	-0.0904119	-0.116167	-0.102296	-0.233296	-0.105578	-0.180235	-0.234039	-0.158015	-0.26789	-0.166764	-0.300138	-0.237357	-0.196914	-0.243996	-0.239597	-0.293455	-0.0208683	0.108581	-0.00278931	0.130511	0.0707304	0.0104581	0.0326916	-0.0983592	-0.0517296	-0.141708	-0.177696	-0.132852	-0.140459	-0.170771	0.00834224	-0.225457	-0.243926	-0.184293	-0.333511	-0.20419	-0.0921762	-0.298417	-0.210234	-0.0962427	-0.283993	-0.278553	-0.272679	-0.299146	-0.288981	-0.123918	-0.240397	-0.250894	-0.105435	0.109382	0.162624	0.0922551	-0.216108	-0.215943	-0.0959354	-0.0310754	-0.150702	0.0402504	-0.172715	-0.0689678	-0.0347243	-0.209097	-0.209569	-0.0927733	0.00970255	0.13445	0.0165721	0.0158295	0.135275	-0.0347339	-0.186984	-0.314827	-0.0981104	-0.0668016	0.00582423	-0.0895944	0.026351	-0.0148779	0.0828395	0.121301	0.256748	0.166078	0.212219	0.0377898	0.102012	-0.077351	-0.107933	-0.252212	-0.135988	-0.218204	-0.132979	0.211787	0.0252731	0.0983823	-0.0269789	-0.0658069	-0.150855	-0.189089	-0.187303	-0.092084	0.00367023	0.136462	0.128611	0.0314846	-0.0566826	-0.0769531	-0.0491971	0.0078265	0.00368735	0.0212066	-0.193441	-0.122387	-0.0489691	-0.0435092	-0.0856202	-0.0377326	0.0337385	0.00155659	-0.16366	-0.147026	-0.0509315	0.0832809	-0.0901239	-0.0571209	0.0399767	-0.214222	-0.0255038	-0.023559	-0.00958504	-0.0743628	-0.0709668	0.110494	-0.160525	0.0974694	-0.196611	0.0922414	-0.180837	0.112821	-0.171767	-0.214222	-0.3083	-0.277993	-0.178335	-0.0429516	-0.090627	-0.00753485	0	0.00122501	-0.138201	-0.105905	-0.177071	-0.0692249	0.136484	-0.23736	-0.136776	-0.129804	-0.113499	-0.104568	-0.037951	-0.0652536	-0.200679	-0.0725967	-0.216084	-0.209727	-0.139594	-0.152507	-0.234451	-0.270048	-0.243934	-0.221525	-0.146249	-0.204722	-0.217	-0.135157	-0.168096	-0.0917139	0.211528	0.143248	-0.0472318	-0.12748	0.0433122
CNOT1	-0.455909	0.425035	0.262639	-0.146335	0.258007	0.103221	-0.212425	0.11085	0.0591288	-0.173665	0.196465	-0.00634702	-0.0919772	0.0549002	0.144591	-0.117482	0.354308	0.328038	-0.080594	0.228546	0.209064	-0.0312052	0.143586	0.047302	-0.144949	0.248203	0.0552426	-0.091979	0.0246771	0.0946596	-0.0786311	0.0103866	0.040335	-0.126213	0.245928	0.0938504	-0.140011	0.277104	0.07795	-0.220773	0.18863	0.0557919	-0.159018	0.312722	0.0843439	0.0297144	-0.00462267	0.00810424	0.0324305	-0.0182847	0.0368331	-0.0863411	-0.0358403	-0.0224937	-0.120132	0.140042	-0.00561287	-0.148263	-0.0502118	-0.00381942	-0.0531058	-0.0176912	0.0310934	-0.234601	-0.0887933	-0.16132	0.239817	0.0573789	0.150011	-0.373724	-0.123398	-0.110328	-0.33544	-0.132025	-0.108826	-0.186257	-0.0668247	-0.216018	0.373502	0.116524	0.0672518	-0.226015	-0.163657	-0.327118	-0.105115	-0.0366168	-0.260071	-0.0986189	-0.0399898	-0.185442	-0.181608	0.076419	0.0836485	-0.0742381	-0.500451	-0.32553	-0.378654	-0.404363	-0.362718	-0.232457	-0.322238	-0.279068	-0.174693	-0.295152	-0.180652	-0.0287564	-0.0553819	-0.0495947	-0.0963001	-0.162869	-0.138043	-0.0113881	-0.00257244	-0.00392684	0.0321786	0.261582	0.262963	0.0039212	-0.346458	-0.330656	-0.0333203	-0.359257	-0.244789	-0.16649	-0.265341	-0.189474	-0.0659444	-0.264248	-0.157239	-0.0657059	-0.300092	-0.2825	-0.0760457	-0.199307	-0.288923	-0.13821	-0.192648	-0.270317	-0.188308	-0.286435	-0.182284	0.0469295	0.309094	0.266731	0.0201976	-0.339753	-0.364718	-0.0980912	-0.383014	-0.27789	-0.13874	-0.285484	-0.20022	-0.0317249	-0.179345	-0.156325	-0.0400087	-0.308576	-0.223278	-0.149382	-0.287501	-0.318358	-0.218354	-0.26635	-0.322073	-0.152447	-0.285585	-0.301129	0.0839193	0.270157	0.0349928	-0.141463	-0.33346	-0.163224	-0.119751	-0.278229	-0.140357	-0.152587	-0.168852	-0.0327997	-0.0101721	-0.0805843	0.00863715	-0.160851	-0.169052	-0.0746273	-0.157641	-0.200349	-0.149362	-0.15487	-0.126437	-0.562329	-0.58267	-0.459172	-0.354134	0.0582109	0.0777113	-0.151526	0.00598432	0.446045	0.16458	-0.0454171	0.165567	0.163448	-0.190484	-0.0622825	0.150978	-0.134982	-0.396091	0.0434332	-0.222704	-0.425041	-0.16421	-0.135798	-0.467867	-0.3194	-0.124193	-0.540812	-0.295238	-0.0221981	-0.405458	-0.410484	0.0429601	0.215389	0.0389635	0.0431	0.0493389	0.111412	0.0530266	-0.145991	0.0964261	-0.127823	-0.1638	0.0255504	-0.0973642	-0.386679	-0.167519	-0.191972	-0.473323	-0.276728	-0.118221	-0.45269	-0.332162	-0.220426	-0.527837	-0.359737	-0.113798	-0.36341	-0.430903	0.0168761	0.0840343	-0.0499722	-0.070367	0.225615	0.0192479	-0.0806944	0.0756239	0.107796	-0.0207045	-0.0622837	0.0938326	-0.139855	-0.222555	-0.123701	-0.205498	-0.401177	-0.0917077	-0.0114221	-0.410133	-0.249722	-0.160949	-0.49731	-0.23831	-0.0633077	-0.439178	-0.380474	-0.109588	-0.662381	-0.206476	-0.176265	-0.0730988	-0.0704031	0.0749589	0.271095	0.278569	-0.193478	-0.0838545	-0.0316032	0.0628771	-0.526187	-0.00750994	-0.15926	0.26897	0.221564	-0.203872	-0.0749602	-0.0222221	-0.113459	0.458341	0.186116	-0.134432	0.565646	0.127871	-0.11744	-0.611636	-0.200738	-0.142084	0.325249	0.00769754	0.290932	-0.175314	-0.081853	0.00599588	0.601399	0.210433	-0.0249134	-0.145522	0.123541	-0.00550019	-0.182375	0.0781249	-0.00427004	0.210247	0.0449416	0.165038	0.243094	0.102359	0.251642	0.160457	-0.403077	-0.449418	-0.324532	0.192683	0.0460899	0.0664603	0.0651775	0.122124	0.0419742	0.0936471	0.0228392	0.108077	0.011394	0.138094	0.0364616	-0.0201904	0.0402217	0.121032	0.0663803	0.194835	0.133004	0.0819016	0	0.0247247	0.00135154	0.102271	0.106397	-0.0185841	0.016306	-0.327805	0.0108507	0.0365984	0.013137	0.0194584	0.171183	-0.0766333	-0.0449762	-0.0607456	-0.0588073	-0.0824099	-0.0460518	-0.0602991	-0.0531771	-0.327805	-0.340288	-0.170853	-0.0863789	-0.0140598	-0.0397749	-0.00291897	0	-0.0970504	-0.0407881	-0.0707175	-0.138724	-0.108268	0.140387	-0.285822	-0.216925	-0.199756	-0.042964	-0.0448286	-0.147657	-0.0687998	-0.0403903	-0.28385	-0.172033	-0.146373	-0.188597	-0.171189	-0.15091	-0.0970145	-0.369422	-0.124518	-0.191187	-0.161217	-0.129246	-0.0741208	-0.120618	-0.201185	-0.159907	-0.144063	-0.170281	-0.138877	-0.0790961	-0.486129	0.25823	0.0270131	-0.0987664	0.28707	0.169943	-0.169364	0.212505	0.132169	-0.17426	0.102374	-0.115575	-0.336022	-0.354266	-0.281494	-0.10312	-0.0632156	-0.0534498	-0.144286	-0.0672815	-0.0975115	-0.138771	-0.0597444	-0.07408	-0.159922	-0.0886206	-0.0975809	-0.35028	-0.357064	-0.31268	-0.00996922	-0.0975363	-0.0752536	-0.299841	-0.134158	0.00537657	-0.169279	0.149844	0.106461	-0.113242	0.155013	0.0342162	0.0426057	0.247001	0.214328	-0.133809	-0.0955887	-0.103045	-0.166436	-0.187503	-0.168183	-0.081031	-0.098502	-0.0531083	-0.162539	-0.00578979	-0.139816	-0.211367	-0.0846804	-0.0403239	-0.00353953	0.0145885	0.0113892	0.156541	0.129074	0.209838	-0.107091	-0.293367	-0.116498	-0.208035	-0.0191626	-0.0792925	0.00575247	0.0945106	0.0487481	0.119611	0.201954	0.15127	-0.126333	-0.255186	-0.0914136	-0.291206	-0.109523	-0.255261	-0.18916	0.0545489	0.178419	0.0148511	0.0459722	0.0399294	0.00483082	0.0218908	0.0260488	-0.102352	-0.466017	-0.296658	-0.31042	-0.361284	-0.302371	-0.113116	-0.326307	-0.34837	-0.0775924	-0.206325	-0.181625	-0.0224329	-0.0483816	-0.0543341	-0.0461128	-0.0882258	-0.0842834	-5.79419e-05	0.0043954	0.00929408	-0.0148687	0.352363	0.413194	-0.0331443	-0.299835	-0.405304	-0.0397318	-0.364095	-0.392961	0.0151939	-0.293068	-0.288391	-0.0167573	-0.269406	-0.382879	-0.196821	-0.441783	-0.457155	-0.0345287	-0.476692	-0.318292	-0.0489038	-0.466516	-0.347952	-0.172908	-0.46386	-0.300808	0.0305473	0.312451	0.431135	-0.038184	-0.352055	-0.37284	-0.0472231	-0.337087	-0.460595	-0.0591562	-0.245551	-0.382771	-0.0411553	-0.214462	-0.416209	-0.105386	-0.404268	-0.423477	-0.320016	-0.375866	-0.428386	-0.624733	-0.430284	-0.468657	-0.507714	-0.461806	-0.460352	-0.0244021	0.341352	0.408688	0.00295827	-0.325838	-0.447383	-0.104709	-0.358043	-0.449141	0.0215665	-0.316232	-0.347349	-0.0036506	-0.408261	-0.320288	0.0321398	-0.394929	-0.230413	-0.135641	-0.447903	-0.24137	-0.2013	-0.406417	-0.179294	-0.699345	-0.45952	-0.239517	0.240754	0.21939	0.13897	-0.0910582	-0.324241	0.0750117	-0.207669	-0.246495	-0.0463607	-0.246624	-0.092317	-0.151903	-0.155761	-0.0241847	-0.223582	-0.175305	-0.11359	-0.371334	-0.12965	-0.129191	-0.269569	-0.228787	-0.1932	-0.364548	-0.584173	-0.253082	-0.384338	0.218748	0.127564	0.438521	-0.13117	-0.232928	-0.387526	-0.104982	-0.11526	-0.401119	-0.224986	0.0156636	-0.384841	-0.197981	-0.169421	-0.41824	-0.233964	-0.224483	-0.434009	-0.202702	-0.256067	-0.372081	-0.528516	-0.241826	-0.427122	-0.363622	-0.333197	-0.479862	-0.0409843	0.343222	0.47741	-0.0435697	-0.244067	-0.0662992	0.0225663	-0.27751	-0.276277	-0.0445402	-0.306615	-0.451072	-0.0480126	-0.352501	-0.564157	-0.0748523	-0.281249	-0.509373	-0.14571	-0.323565	-0.373528	-0.220837	-0.221587	-0.454384	-0.111604	-0.268754	-0.448248	-0.256908	-0.517544	-0.368639	-0.197507	-0.0388448	-0.0904756	0.113752	0.182433	0.402708	-0.215509	-0.0141114	-0.0229483	-0.0293001	-0.487348	-0.0438688	-0.113126	0.284723	0.189554	-0.216008	-0.00787583	-0.0218626	0.00513178	0.461945	0.342159	0.0872422	0.558524	0.249655	-0.178139	-0.551353	-0.133373	-0.0389383	0.398417	-0.00438344	0.0695573	-0.291314	-0.179746	0.0127272	0.509988	0.419605	0.179732	0.263691	0.33849	0.279655	0.141748	-0.524249	0.0150055	0.206953	0.28646	0.237551	0.0992432	-0.167207	0.241449	0.164941	-0.39878	-0.429115	-0.184235	0.165422	0.0894912	-0.0876877	0.107671	0.386287	0.0782661	-0.0312519	-0.0020337	-0.00355507	0.00241326	0.281761	0.237428	-0.00903359	-0.147141	-0.0789861	-0.153118	0.0730066	0.190667	-0.0360005	-0.0963789	-0.17978	-0.149163	0.240206	-0.0576203	-0.129584	0.059608	-0.207448	-0.0947575	-0.0351792	-0.0422394	-0.18008	-0.0292366	-0.0824663	-0.0346445	-0.042837	-0.0522791	-0.0887497	-0.0537715	-0.0852226	-0.0536172	-0.207449	-0.249495	-0.314406	-0.193108	-0.0464119	-0.0917202	0.00538529	0	-0.123106	0.0593289	0.037991	-0.292543	-0.228694	-0.00534521	-0.130279	-0.0329975	0.00274418	-0.167571	-0.167904	-0.15601	-0.0302952	-0.190609	-0.000708681	-0.0815882	-0.0624896	-0.0400926	-0.171643	-0.284928	-0.0216058	-0.0148665	-0.0809491	-0.0353621	0.0386074	-0.0583529	-0.147702	-0.1756	-0.25764	0.218248	0.0733189	-0.2106	-0.150738	0.00200699	-0.0928796	0.0247356	-0.0651984	-0.241783	0.188984	0.0918494	-0.1711	0.175058	0.170939	-0.127798	0.133731	-0.103128	-0.336022	-0.354266	-0.286159	-0.154447	-0.11437	-0.0846159	-0.164688	-0.053987	-0.0735839	-0.134604	-0.0741321	-0.0707608	-0.150728	-0.114161	-0.0979291	-0.35028	-0.357064	-0.312703	0.0447243	-0.140725	-0.107038	-0.263958	-0.156039	-0.140028	-0.283231	-0.0344502	0.0085892	-0.209888	-0.00601874	0.214602	-0.201811	0.131543	0.246089	-0.0493859	-0.0701553	-0.118654	-0.129408	-0.185906	-0.182447	0.11342	-0.220021	-0.0467295	-0.0248982	-0.0971732	-0.128794	-0.291053	-0.290262	-0.291648	-0.157115	-0.233297	-0.149043	0.0407743	0.17085	0.134077	0.0210348	-0.15141	-0.0337653	-0.00979483	0.0559114	0.0717164	0.05	0.175363	0.270264	0.0930037	-0.170112	-0.0187469	-0.136619	0.0133207	-0.112428	-0.0614189	0.0376252	-0.0614604	0.0436912	0.027969	0.0526735	-0.0374932	-0.341562	-0.204338	-0.23599	-0.312472	-0.279959	-0.211919	-0.30287	-0.320694	-0.141785	-0.229835	-0.174036	-0.022526	-0.0476287	-0.0392504	-0.0376167	-0.108437	-0.0943252	-0.00129499	-0.00978712	-0.01237	0.169336	0.366477	0.47108	-0.192029	-0.349476	-0.477818	-0.244284	-0.407718	-0.45988	-0.0962042	-0.224853	-0.431678	-0.120277	-0.253356	-0.458935	-0.304578	-0.49005	-0.426839	-0.403447	-0.518697	-0.488103	-0.485838	-0.46202	-0.399579	-0.324811	-0.401394	-0.40855	0.134925	0.361748	0.494957	-0.174312	-0.333124	-0.477298	-0.179267	-0.371017	-0.438288	-0.0995382	-0.236934	-0.388142	-0.13399	-0.234073	-0.413225	-0.237607	-0.456345	-0.516301	-0.37957	-0.476959	-0.554458	-0.463914	-0.471671	-0.473883	-0.282985	-0.566446	-0.487836	0.154114	0.256635	0.405269	-0.180412	-0.352663	-0.502887	-0.206149	-0.255078	-0.452563	-0.0182047	-0.14183	-0.326254	-0.16769	-0.307241	-0.309244	-0.292086	-0.480635	-0.293712	-0.370353	-0.444482	-0.309227	-0.441407	-0.60794	-0.238721	-0.264067	-0.481741	-0.277218	0.00615712	0.014359	0.189004	0.0702691	-0.0869064	0.0717043	-0.0942107	-0.190296	-0.0972905	-0.00767865	0.00801719	-0.0729176	-0.0867606	-0.122644	-0.241684	-0.194604	-0.251278	-0.346518	-0.240311	-0.217799	-0.31365	-0.356832	-0.232221	-0.314211	-0.25477	-0.217255	-0.357337	-0.0414151	0.0919805	0.371156	0.110702	-0.109891	-0.31723	-0.025226	-0.0924738	-0.353611	0.0173126	-0.0304024	-0.186366	-0.0243183	-0.139461	-0.375059	-0.0933361	-0.242441	-0.402409	-0.191475	-0.240864	-0.37658	-0.300138	-0.279459	-0.404357	-0.207538	-0.238398	-0.439998	-0.156045	0.0576162	0.4044	-0.0705697	-0.0882229	0.0161771	-0.0828185	-0.11679	-0.244695	-0.00892231	-0.108806	-0.251655	-0.0629018	-0.162012	-0.456188	-0.171799	-0.247815	-0.528945	-0.268634	-0.168895	-0.393831	-0.467087	-0.167972	-0.483853	-0.283993	-0.283634	-0.381943	-0.236253	-0.455532	-0.477469	-0.219504	-0.0361105	-0.0955047	0.0742646	0.091381	0.454584	-0.238147	-0.0518859	-0.00786642	0.00965447	-0.459532	-0.133416	-0.24211	0.177817	0.14789	-0.238115	-0.0412391	0.00586205	-0.0369813	0.367261	0.440474	-0.0099644	0.412645	0.301853	-0.147259	-0.533634	-0.184229	-0.062776	0.421016	0.00248906	-0.0561929	-0.247379	-0.173802	0.142104	0.441595	0.481965	0.111207	0.376116	0.412953	0.119416	0.161093	-0.497126	-0.210884	-0.183302	0.155074	0.0281311	0.06678	-0.0276327	0.169386	-0.00580761	-0.351385	-0.384479	-0.195106	0.0120122	-0.180434	0.177625	0.295482	0.0948178	0.00351253	-0.148013	-0.332813	0.196376	0.101418	-0.0515878	0.0627789	-0.193114	-0.166441	-0.00484902	-0.153054	-0.184847	-0.109856	-0.07083	-0.16366	-0.123262	-0.159021	0.265391	-0.0131666	-0.165442	0.0364053	-0.0415772	-0.0598812	0.00401908	0.0183611	-0.179981	-0.0292366	-0.0824541	-0.0346266	-0.0428223	-0.0522883	-0.0887751	-0.053777	-0.0852065	-0.0536417	-0.0415768	-0.229139	-0.288938	-0.176489	-0.0427988	-0.0925171	-0.00735716	0	-0.0232147	-0.0673167	0.0549408	0.0210401	-0.23239	0.0963198	-0.15123	-0.0186919	0.0682099	-0.184729	-0.199398	-0.157636	-0.114854	-0.154378	-0.0186573	-0.170478	-0.127631	-0.0388166	-0.1419	-0.292178	-0.145535	-0.102126	-0.0773597	-0.0563074	0.103266	-0.179012	-0.225469	-0.184905	-0.259604	0.218248	0.129982	-0.206524	-0.157049	0.0559177
SURF1	-0.535308	-0.107633	-0.0857086	-0.212238	0.00485114	-0.162536	-0.188373	-0.165091	-0.159693	-0.207425	-0.0679279	-0.130221	-0.226933	-0.0903067	-0.0758872	-0.30686	-0.0705964	-0.072338	-0.232687	0.00379338	-0.151065	-0.238535	-0.179047	-0.188192	-0.231886	-0.0650933	-0.17284	-0.227056	-0.111386	-0.128615	-0.162456	-0.0888277	-0.13008	-0.220165	-0.0268926	-0.142306	-0.223175	-0.00558932	-0.147058	-0.180725	-0.165409	-0.219499	-0.206288	-0.0334155	-0.185115	-0.065332	-0.0397219	-0.0503459	0.0126707	-0.0166163	-0.00595951	-0.205611	0.0174556	-0.0132648	-0.068874	-0.0388273	-0.014763	0.0745421	0.0917022	0.0997028	0.136285	0.116342	0.163796	-0.0582512	-0.015859	-0.00307404	-0.0855765	-0.0901245	-0.0965818	-0.135066	-0.0193779	-0.044463	-0.168644	0.0317485	0.0118125	-0.0212836	-0.011454	0.0416081	0.0626048	-0.0507683	-0.00783804	-0.0894278	-0.0610491	-0.244394	-0.0960023	-0.11579	-0.180438	-0.222983	-0.150004	-0.214701	-0.195753	-0.0733676	-0.152814	-0.0926258	-0.256048	-0.0553736	-0.356401	-0.364741	-0.322393	-0.262871	-0.316654	-0.295529	-0.172672	-0.282223	-0.200668	-0.0204058	-0.0565388	-0.0496608	-0.0896235	-0.165316	-0.145525	-0.0111035	0.000494842	-0.00348899	0.0636507	0.0429391	0.0295751	-0.032193	-0.00677311	-0.0847858	-0.093352	-0.0799576	-0.0677691	-0.099078	-0.0881002	-0.0760965	0.0308138	-0.187808	-0.0400749	-0.0130071	-0.27102	-0.201421	-0.110456	-0.326959	-0.197247	-0.207476	-0.317768	-0.24051	-0.180799	-0.271185	-0.270733	0.0298773	0.0180631	0.0166674	-0.0344931	-0.000775007	-0.0874534	-0.0391497	-0.0896155	-0.0907179	-0.149813	-0.13154	-0.0146598	-0.0319024	-0.188727	-0.0645548	-0.0295351	-0.259194	-0.191377	-0.109544	-0.281191	-0.241426	-0.309488	-0.33283	-0.35749	-0.707952	-0.289719	-0.419884	0.0345926	0.175727	0.053688	-0.103714	-0.11831	-0.132791	-0.0554371	-0.184742	-0.00128029	-0.0128805	-0.216616	-0.0434754	-0.0674189	-0.268532	-0.0842652	-0.0796249	-0.252483	-0.23899	-0.134241	-0.313748	-0.219917	-0.154385	-0.169681	-0.562329	-0.58267	-0.459172	-0.354134	-0.017193	-0.145238	-0.18874	0.0130909	0.116854	0.00634277	0.0301847	0.0159949	0.112614	-0.0902545	-0.0348759	0.00104052	-0.202771	-0.0908606	0.0379416	-0.133386	-0.121347	-0.0800907	-0.149777	-0.246699	-0.153653	-0.23369	-0.1669	-0.14533	-0.179152	-0.155186	-0.382207	0.111651	0.059994	-0.112102	-0.138983	-0.0472227	-0.0650716	-0.0214149	-0.0474722	0.00837108	-0.111286	-0.156397	0.00795826	-0.119379	-0.119994	-0.0338404	-0.0788492	-0.134347	-0.107672	-0.178865	-0.18503	-0.181134	-0.230878	-0.15944	-0.146584	-0.727041	-0.199699	-0.3822	-0.133057	-0.0955657	-0.115524	0.0128514	0.0843917	0.0707125	0.00398424	-0.0928361	-0.0535847	0.00426054	-0.131045	-0.0221403	-0.0599023	-0.101864	-0.127925	-0.0355329	-0.204931	-0.0401111	-0.102068	-0.158883	-0.0873208	-0.153964	-0.252205	-0.187582	-0.0658131	-0.204711	-0.273946	-0.119654	-0.314439	-0.298533	-0.170855	-0.214524	-0.0420022	0.0874083	0.0648834	-0.138372	-0.180519	-0.228689	-0.0437901	-0.0585059	-0.112476	-0.0902672	-0.222483	-0.00993636	-0.0112104	-0.190782	-0.221929	-0.0579887	-0.0796874	0.054631	0.123776	-0.0156211	0.0968723	0.128823	-0.186526	-0.285623	-0.262527	-0.0912891	0.0087512	0.117197	0.234111	0.137223	0.230334	0.125171	0.211748	-0.180812	0.0153715	-0.0605451	0.0063437	0.0816873	0.0312487	0.0876985	-0.102364	0.148473	-0.112737	0.156243	0.141349	0.192603	0.0487059	0.0131357	-0.228115	-0.287526	-0.225207	0.0221558	-0.156476	0.0231396	-0.00549398	0.130089	0.134117	-0.172584	-0.123355	-0.00722619	-0.0365377	0.13777	0.0421819	-0.28427	0.0294954	0.0749355	0.023195	0.225034	0.181504	0.189032	0	-0.0581144	0.0183822	0.137906	0.0200141	0.0611408	-0.0766041	-0.322067	0.0513199	0.057357	0.0741069	0.0393731	0.0450521	0.0538546	-0.16495	0.0627352	-0.174626	0.0546134	-0.171955	0.065604	-0.168008	-0.322067	-0.321175	-0.248088	-0.0906629	-0.0143545	-0.0567049	-0.00225631	0	-0.273675	-0.0956288	-0.00945729	-0.280975	-0.122838	0.244667	-0.333303	-0.264872	-0.371237	-0.173895	-0.166314	0.026535	0.0526612	-0.12522	-0.32502	-0.245983	-0.248967	-0.301617	-0.163022	-0.170903	-0.0385303	-0.397021	-0.15664	-0.254167	-0.220068	-0.242127	-0.234054	-0.199603	-0.0984449	-0.159907	-0.144063	0.0156893	-0.11779	0.0564057	-0.523099	-0.0707618	-0.0384402	-0.235424	-0.0364305	-0.0993837	-0.231242	-0.0620857	-0.178501	-0.20887	-0.0698505	-0.184735	-0.424164	-0.400135	-0.29319	-0.344637	-0.115609	-0.0409734	-0.322661	-0.172835	-0.122345	-0.296526	-0.16939	-0.138942	-0.288253	-0.169057	-0.0411236	-0.426426	-0.402423	-0.31268	-0.10809	-0.150191	-0.0831508	-0.410517	-0.141262	-0.00256057	-0.238069	-0.143341	-0.105881	-0.210596	-0.069717	-0.25524	-0.181944	-0.0296574	-0.115406	-0.10257	-0.063811	-0.0558796	-0.0862508	-0.0842931	-0.097515	-0.0918076	-0.0353818	-0.16805	-0.0766419	-0.186021	-0.0957766	-0.0194927	-0.0539504	-0.0181395	0.159544	0.0490259	-0.0340944	0.0115985	-0.0684121	0.0623261	-0.251697	-0.149467	-0.0297725	-0.0178654	-0.118574	-0.146317	0.0732136	0.0244705	-0.129924	-0.00427965	-0.0734506	0.0117446	-0.226016	-0.0990638	0.103085	-0.270837	-0.231998	-0.14996	-0.178224	-0.148919	-0.0913923	-0.0637965	-0.1545	-0.168221	-0.181486	-0.140854	-0.139351	-0.0529616	-0.274773	-0.0845503	-0.342814	-0.384109	-0.354342	-0.115841	-0.313523	-0.345441	-0.0770798	-0.197191	-0.196526	-0.0234627	-0.042426	-0.0496208	-0.0462757	-0.086932	-0.0821583	0.00232186	0.00399953	0.00957453	0.196761	0.191217	0.125777	-0.256578	-0.234019	-0.175865	-0.251534	-0.21905	-0.125226	-0.186178	-0.207839	-0.103889	-0.197756	-0.218162	-0.0985782	-0.181542	-0.231527	-0.156221	-0.0608267	-0.292905	-0.124974	-0.175975	-0.278055	-0.174634	-0.219666	-0.325039	-0.268658	0.202959	0.253286	0.194627	-0.233335	-0.260465	-0.168002	-0.268147	-0.280147	-0.134353	-0.176459	-0.248833	-0.198559	-0.206428	-0.257652	-0.11979	-0.203845	-0.300073	-0.194961	-0.217623	-0.296426	-0.184668	-0.624733	-0.349293	-0.22314	-0.507714	-0.358983	-0.274662	0.168389	0.183969	0.111371	-0.143869	-0.183754	-0.125976	-0.20219	-0.192224	-0.186491	-0.168985	-0.184517	-0.135762	-0.171387	-0.282935	-0.136168	-0.180709	-0.258188	-0.124326	-0.198311	-0.266908	-0.16453	-0.180051	-0.327462	-0.231568	-0.111114	-0.319084	-0.27246	0.101542	0.107421	-0.0118501	-0.032473	-0.100777	0.0854123	-0.101816	-0.161493	0.0116819	-0.0712761	-0.08347	-0.135962	-0.118307	-0.214503	-0.137985	-0.0806097	-0.148299	-0.160106	-0.191048	-0.206853	-0.215959	-0.260675	-0.240556	-0.253453	-0.584173	-0.275846	-0.333192	0.144907	0.18291	0.154358	-0.0856056	-0.283048	-0.0877697	-0.122906	-0.18007	-0.146664	-0.194187	-0.103274	-0.224847	-0.101971	-0.190808	-0.208855	-0.155547	-0.215707	-0.212966	-0.235737	-0.202349	-0.27328	-0.528516	-0.256343	-0.247246	-0.363622	-0.237552	-0.323547	0.100306	0.108205	0.0715134	-0.0480176	-0.119935	-0.010997	-0.0592565	-0.155379	-0.0259576	-0.0986242	-0.162328	-0.0715483	-0.158633	-0.178414	-0.205554	-0.0538967	-0.101338	-0.231987	-0.182043	-0.131387	-0.194558	-0.176378	-0.0960265	-0.213246	-0.0580658	-0.116561	-0.360676	-0.250687	-0.314113	-0.0281283	-0.241268	-0.229209	-0.16398	0.216914	0.152832	0.062051	-0.255706	-0.206138	-0.130801	-0.0134993	-0.177914	0.17348	-0.258507	-0.0250413	-0.098913	-0.256358	-0.211181	-0.118325	-0.0668576	0.153046	-0.0946179	-0.048454	0.222939	-0.156452	-0.119801	-0.389475	-0.030089	-0.102747	0.110567	-0.17132	0.0415507	-0.141244	0.0332435	-0.0602952	0.320393	0.0799454	0.137622	0.100116	0.143328	-0.0457948	-0.0778594	-0.288778	-0.131764	0.156719	0.0427776	0.0859207	-0.0651887	0.0323774	0.06569	0.0428843	-0.181674	-0.295872	-0.161539	8.19539e-05	0.151712	-0.226011	-0.0287704	-0.054245	-0.217358	-0.120134	0.165861	-0.10592	-0.105568	-0.0802713	-0.221614	-0.198306	-0.0998238	-0.0389879	-0.101866	0.219848	0.314059	0.0149102	-0.0963789	-0.0742633	-0.109795	0.023411	-0.0925828	-0.00766365	-0.0937016	-0.373702	0.0217559	-0.00831101	0.0043231	-0.0216741	-0.113705	0.0670461	-0.166149	0.058564	-0.160445	0.0449851	-0.163409	0.0570316	-0.164876	-0.373702	-0.368372	-0.354977	-0.204066	-0.0469664	-0.0902984	0.00527703	0	-0.247788	-0.121626	-0.204784	-0.354314	-0.160575	0.164927	-0.337446	-0.203147	-0.0686231	-0.235562	-0.11992	-0.178242	-0.137087	-0.259476	-0.236354	-0.238583	-0.164262	-0.206116	-0.149275	-0.1779	-0.0517075	-0.147059	-0.231329	-0.18064	-0.10515	-0.162481	-0.292402	-0.165779	-0.19824	0.218248	0.126865	-0.0157856	-0.112337	0.0902121	-0.143851	-0.146426	-0.0419981	-0.249331	-0.0658773	-0.12178	-0.213272	-0.101951	-0.185512	-0.272101	-0.0682012	-0.187011	-0.424164	-0.400135	-0.298732	-0.319384	-0.175408	-0.0950819	-0.322924	-0.204016	-0.130999	-0.306259	-0.187338	-0.142676	-0.295501	-0.189902	-0.0379237	-0.426426	-0.402423	-0.312703	-0.104049	-0.172049	-0.0677543	-0.377796	-0.149654	-0.0159877	-0.30018	-0.140039	-0.0944378	-0.14963	-0.141273	-0.185014	-0.208763	-0.103915	-0.0952774	-0.127932	-0.0602563	-0.0587761	-0.0371884	-0.0949862	-0.107276	-0.0627763	-0.0126859	-0.151184	0.100165	-0.241598	-0.0835453	-0.291053	-0.290262	-0.291648	-0.0466904	-0.0923283	-0.0573556	0.152451	0.181792	0.152525	-0.168782	-0.148522	-0.0569077	-0.0609504	-0.0921051	-0.0613814	0.101011	0.0624927	-0.012598	-0.128521	-0.0654862	0.116767	-0.160692	-0.0859834	-0.116909	-0.121884	-0.137721	-0.214223	-0.128214	-0.138949	-0.154138	-0.0110383	-0.259675	-0.155653	-0.284699	-0.371372	-0.346969	-0.215293	-0.289795	-0.310208	-0.143599	-0.232936	-0.187835	-0.0222325	-0.0475205	-0.0386588	-0.0366028	-0.107084	-0.0930898	-0.00144334	-0.00966996	-0.0117961	0.179811	0.187437	0.124002	-0.169729	-0.151485	-0.143593	-0.174087	-0.203983	-0.0977625	-0.140125	-0.171919	-0.0717289	-0.148129	-0.150072	-0.0916594	-0.157331	-0.264787	-0.141829	-0.310262	-0.311314	-0.229261	-0.485838	-0.377078	-0.190504	-0.308843	-0.342872	-0.216833	0.186817	0.164567	0.147665	-0.167782	-0.204113	-0.162864	-0.143374	-0.18631	-0.142056	-0.185471	-0.14626	-0.128015	-0.178518	-0.121674	-0.139424	-0.152329	-0.227363	-0.225424	-0.345104	-0.353386	-0.266989	-0.463914	-0.409259	-0.303955	-0.282985	-0.566446	-0.320064	0.188824	0.154682	0.11115	-0.216379	-0.157986	-0.10463	-0.23105	-0.192275	-0.0451842	-0.128322	-0.125813	-0.0879942	-0.097101	-0.142827	-0.034475	-0.124245	-0.251107	-0.0986747	-0.286803	-0.407042	-0.155857	-0.441407	-0.60794	-0.188001	-0.264067	-0.481741	-0.277211	0.106296	0.125216	0.00321577	0.0250574	0.0396557	0.0951304	-0.0958623	-0.125994	-0.0758557	-0.158917	-0.185982	-0.0529182	-0.163141	-0.278121	-0.156328	-0.137732	-0.221095	-0.252455	-0.180944	-0.201653	-0.241739	-0.356832	-0.231591	-0.239891	-0.29618	-0.168206	-0.282136	0.162658	0.185939	0.189456	-0.0712683	-0.145887	-0.087259	-0.16263	-0.14104	-0.130044	-0.135786	-0.221061	-0.23158	-0.154194	-0.225108	-0.266709	-0.115734	-0.250356	-0.263861	-0.174301	-0.241601	-0.311591	-0.300138	-0.245664	-0.241034	-0.243996	-0.311297	-0.324593	-0.0121047	0.108857	0.128767	0.175796	-0.0240942	0.0887304	-0.017442	0.0297744	-0.100164	-0.113303	-0.188821	-0.0452342	-0.253223	-0.1933	-0.121111	-0.30791	-0.191636	-0.19177	-0.404876	-0.230331	-0.185962	-0.467087	-0.225954	-0.246491	-0.283993	-0.211334	-0.282054	-0.29042	-0.295946	-0.0937994	-0.295199	-0.238773	-0.167036	0.114927	0.0914118	0.146602	-0.262624	-0.194785	-0.130893	-0.0205976	-0.141117	0.141995	-0.276463	-0.100239	-0.105795	-0.268429	-0.186459	-0.108866	-0.0538078	0.151485	-0.0411512	-0.0487759	0.122797	-0.105374	-0.0695333	-0.360132	-0.0455311	-0.166565	0.0762604	-0.165131	-0.0414633	-0.110271	-0.0809523	0.0695501	0.325921	0.180036	0.0904011	0.179125	0.215743	-0.0155416	-0.106525	-0.299234	-0.179144	-0.162061	-0.0104883	0.133082	-0.0567561	0.134406	-0.0116307	-0.0504277	-0.227463	-0.266469	-0.174541	-0.0382647	-0.0478491	0.223819	0.158249	-0.0683424	-0.147077	-0.135846	-0.107913	0.113125	-0.0551094	-0.0387971	-0.199081	-0.228945	-0.109294	-0.01419	-0.101813	0.0777936	0.127715	0.0635518	-0.16366	-0.0536869	-0.118771	0.0233773	-0.0929644	-0.0068325	-0.0742616	-0.261801	0.0458322	0.0563291	0.049677	-0.0214158	-0.113705	0.0670339	-0.166119	0.0585828	-0.160455	0.0449736	-0.163415	0.0570435	-0.164868	-0.261801	-0.357261	-0.300631	-0.196341	-0.0431063	-0.0951211	-0.00703896	0	-0.116106	-0.194989	-0.20779	-0.245181	-0.142704	0.183938	-0.288091	-0.216054	-0.147207	-0.179538	-0.176462	-0.167074	-0.162458	-0.255932	-0.257662	-0.313717	-0.175333	-0.231103	-0.167167	-0.230746	-0.296855	-0.181383	-0.243814	-0.208712	-0.195412	-0.220956	-0.321983	-0.193862	-0.224809	0.218248	0.160617	0.0129521	-0.0952782	0.150873
ERCC4	-0.525626	-0.176179	-0.12238	-0.199766	-0.125104	-0.0707757	-0.142509	-0.238998	-0.178655	-0.15121	-0.166588	-0.163326	-0.185207	-0.208091	-0.063093	-0.356156	-0.198256	-0.0970772	-0.2284	-0.155535	-0.0886055	-0.238643	-0.209641	-0.162948	-0.214904	-0.180003	-0.10035	-0.185235	-0.219549	-0.11398	-0.167018	-0.152729	-0.13977	-0.227139	-0.161124	-0.0714976	-0.201843	-0.112555	-0.0961653	-0.158094	-0.263509	-0.200209	-0.197038	-0.137759	-0.102463	-0.128777	-0.122027	-0.14006	-0.0440996	-0.0422889	-0.013702	-0.112088	0.0174556	0.0611027	-0.120132	-0.0190589	0.105454	0.221083	0.102315	0.0785738	0.211164	0.101369	0.139878	-0.0578327	-0.0615298	-0.0121764	-0.109101	-0.0277157	-0.0223244	-0.0361734	-0.0261919	-0.0685052	0.0161354	-0.0438575	-0.0286689	-0.0388489	-0.0216005	0.0227626	0.0352216	0.0134503	0.0277615	-0.108643	-0.133016	-0.325571	-0.125009	-0.201245	-0.21117	-0.21721	-0.150674	-0.163576	-0.233545	-0.193379	-0.0855465	-0.151167	-0.177299	-0.173291	-0.388256	-0.374431	-0.388511	-0.289567	-0.323507	-0.298412	-0.180017	-0.252357	-0.199826	-0.0264405	-0.0524705	-0.0480703	-0.0957279	-0.15682	-0.139925	-0.0118351	0.000830108	-0.00403209	0.111778	-0.137543	0.11697	-0.0871448	0.131109	-0.134167	-0.0277927	0.0153689	-0.10492	-0.134432	0.0257208	-0.0413951	-0.124723	-0.0313985	-0.0982507	-0.143184	-0.104562	-0.185799	-0.133425	-0.138612	-0.15862	-0.277734	-0.149823	-0.234129	-0.225649	-0.285898	-0.314106	0.0791181	-0.120333	0.10754	-0.0783591	0.15132	-0.148104	-0.119252	0.0293309	-0.131293	-0.143785	-0.0177837	-0.0424955	-0.0372895	-0.0568768	-0.0851028	-0.14418	-0.118198	-0.197884	-0.160503	-0.204797	-0.277216	-0.3383	-0.184244	-0.310881	-0.707952	-0.288989	-0.213671	0.0739875	-0.00169784	0.00032169	-0.10622	0.0357474	-0.105394	-0.124787	-0.0165754	-0.0224162	-0.180035	-0.125505	0.0374511	-0.166654	-0.179309	-0.0196021	-0.0471872	-0.143408	-0.0806749	-0.192619	-0.24751	-0.240051	-0.214008	-0.259559	-0.562329	-0.58267	-0.459172	-0.354134	0.0447158	-0.203705	-0.186199	-0.0118113	0.0842357	-0.00876917	-0.123678	0.0414863	-0.00922653	-0.159975	-0.0445385	0.0375978	-0.18023	-0.0312142	0.0126186	-0.194247	-0.163772	-0.0657684	-0.173232	-0.206548	-0.134185	-0.171782	-0.212912	-0.163987	-0.781776	-0.0194065	-0.243948	0.114985	-0.0422148	-0.062392	-0.151478	-0.0535187	-0.00049811	-0.140332	-0.0456883	0.00474969	-0.0723815	-0.0562212	-0.0363466	-0.133055	-0.0695116	-0.0777642	-0.164563	-0.163676	-0.0980705	-0.131545	-0.146348	-0.165089	-0.291694	-0.167162	-0.157704	-0.727041	-0.0581727	-0.280358	0.00703175	-0.137393	-0.22108	-0.0478608	0.0977861	-0.0607106	-0.0467446	-0.0766197	0.0095188	-0.0632437	-0.136816	-0.0117902	-0.0841216	-0.104488	-0.080872	-0.0415953	-0.0612543	-0.0214961	-0.14403	-0.102239	-0.0673586	-0.178808	-0.184768	-0.226543	-0.0834262	-0.266619	-0.292863	-0.171947	-0.294722	-0.182593	-0.158882	-0.245443	-0.0751409	0.035508	0.0493202	-0.041509	-0.165484	-0.256244	-0.0449774	-0.167449	-0.124897	-0.061896	-0.20246	-0.119805	0.0482041	-0.172248	-0.256275	-0.0499796	0.0408106	-0.0834751	0.124015	0.124049	0.0545295	0.0708911	-0.27071	-0.250944	-0.188702	0.0261384	-0.0334501	0.0401295	0.162809	0.172616	0.186557	0.250964	0.174049	-0.0611098	-0.0529222	-0.153815	0.0711473	0.0394664	0.0549891	0.0551846	-0.0196772	0.11564	-0.0735902	0.149302	0.0120922	0.166906	-0.104904	0.00791451	-0.090773	-0.179985	-0.240382	-0.126625	-0.0330898	0.0275563	0.0683456	0.0327633	0.0401544	-0.000595596	-0.00725186	0.0626844	-0.0310779	0.010843	-0.0679726	-0.135343	-0.0736616	0.0414058	-0.0705785	0.353084	0.164055	0.201072	0	-0.132189	-0.0437953	0.0104852	-0.0286421	0.0267612	0.00249143	-0.404395	-0.0497759	-0.00443371	-0.0475413	0.0274515	-0.000479274	-0.180377	-0.0803815	-0.177909	-0.0986736	-0.163997	-0.104336	-0.21888	-0.094158	-0.404395	-0.396981	-0.286543	-0.0900675	-0.014355	-0.0606641	-0.00225605	0	-0.318068	-0.141071	-0.127775	-0.288107	-0.266219	0.377311	-0.242747	-0.316421	-0.443517	-0.299829	-0.228204	-0.00871202	-0.104925	-0.155356	-0.309546	-0.21147	-0.349456	-0.304518	-0.258761	-0.150407	0.114566	-0.411987	-0.159494	-0.285632	-0.322536	-0.260111	-0.18731	-0.259806	-0.154946	-0.159907	-0.144063	-0.0148219	-0.134183	-0.0508231	-0.561157	-0.17448	-0.091052	-0.12647	-0.130633	-0.0941403	-0.213791	-0.118001	-0.12089	-0.15224	-0.154579	-0.163418	-0.409864	-0.443176	-0.277961	-0.353489	-0.204889	-0.151609	-0.372707	-0.258269	-0.164679	-0.316033	-0.224645	-0.107821	-0.308267	-0.263821	-0.0721557	-0.411168	-0.445481	-0.302907	-0.100304	-0.158145	-0.174111	-0.328289	-0.213708	-0.074837	-0.226028	-0.123044	-0.105881	-0.181778	-0.0560893	-0.237977	-0.08463	-0.149917	-0.12616	-0.140548	-0.174649	-0.168186	-0.114982	-0.103051	-0.133366	-0.0918076	0.0460305	-0.0143402	-0.0859086	-0.00919271	-0.0516462	0.0553923	-0.0109175	-0.0484461	0.165099	0.0179433	-0.0168921	-0.119354	0.0506631	0.0650495	-0.26701	-0.193803	-0.0561873	0.0266547	-0.0665638	-0.12564	0.0935887	-0.0134695	-0.0587366	-0.141631	0.0274551	0.0463086	-0.249663	-0.164112	0.0218992	-0.238861	-0.179262	-0.240151	-0.190192	-0.153192	-0.0456506	-0.00958806	-0.0723761	-0.203958	-0.198226	-0.191383	-0.190251	-0.0645533	-0.168141	-0.0788933	-0.349879	-0.339912	-0.349907	-0.118119	-0.296626	-0.324271	-0.0806621	-0.194747	-0.188906	-0.0237108	-0.0396048	-0.0486993	-0.0477974	-0.0858629	-0.0808772	3.42467e-05	0.00386076	0.00936431	0.163838	0.194047	0.0941567	-0.144954	-0.223875	-0.182784	-0.147978	-0.152615	-0.173085	-0.112737	-0.182457	-0.0963893	-0.163549	-0.181784	-0.0857234	-0.121578	-0.177605	-0.0985139	-0.226026	-0.187136	-0.122972	-0.175692	-0.199472	-0.159047	-0.239145	-0.234006	-0.216058	0.0996265	0.23718	0.14175	-0.151645	-0.263607	-0.187054	-0.115592	-0.22784	-0.178837	-0.0801848	-0.23751	-0.133469	-0.150735	-0.244071	-0.114053	-0.159605	-0.201285	-0.121853	-0.300663	-0.225471	-0.182933	-0.624733	-0.229352	-0.248897	-0.507714	-0.310688	-0.272413	0.171859	0.0834463	0.0555835	-0.15336	-0.151336	-0.102798	-0.139044	-0.144691	-0.0619982	-0.177106	-0.107955	-0.0423526	-0.12251	-0.131336	-0.0352406	-0.130949	-0.174665	-0.0716096	-0.0985378	-0.157021	-0.205217	-0.253031	-0.258008	-0.158901	-0.699345	-0.323153	-0.234544	0.10918	0.0546342	0.0464681	-0.0128284	-0.0300187	0.105917	-0.14361	-0.127102	0.0492806	-0.10913	-0.125335	-0.00451438	-0.136958	-0.135515	-0.206222	-0.126237	-0.112062	-0.261661	-0.223454	-0.161229	-0.267092	-0.237111	-0.205613	-0.338141	-0.584173	-0.268933	-0.381476	0.09792	0.166136	0.175119	-0.101335	-0.162179	-0.143492	-0.148137	-0.164267	-0.152582	-0.115064	-0.152132	-0.197595	-0.0870217	-0.134372	-0.268337	-0.0981144	-0.175599	-0.238436	-0.288236	-0.219288	-0.327138	-0.528516	-0.293798	-0.339661	-0.335479	-0.278538	-0.386862	0.067655	0.0778284	0.122351	-0.131173	-0.171983	0.0658417	-0.0352798	-0.0685691	-0.00395806	-0.0943955	-0.116624	-0.124354	-0.136323	-0.0927794	-0.188829	-0.116073	-0.168498	-0.273283	-0.136948	-0.137029	-0.283967	-0.220816	-0.153149	-0.284904	-0.761244	-0.177247	-0.369945	-0.269262	-0.302919	-0.12201	-0.219743	-0.253756	-0.129385	0.0814035	0.117877	0.0635244	-0.250014	-0.221703	-0.108199	-0.0896156	-0.208692	0.0814436	-0.167271	-0.143451	-0.0708137	-0.245618	-0.22233	-0.110147	0.0455053	0.101422	-0.0500508	0.0949921	0.137539	-0.0533633	-0.226178	-0.315646	-0.0692564	-0.0403309	0.0472601	-0.0928734	0.107228	-0.0202723	0.0476854	-0.00331968	0.209968	0.130712	0.0310234	0.152227	0.221865	-0.0856479	-0.00984213	-0.205879	0.0475614	0.213917	0.0369988	0.0348963	-0.0713386	0.072207	-0.150976	0.00861128	-0.0987221	-0.124216	-0.109986	-0.0900017	0.205278	-0.109757	0.0373777	0.041781	-0.0871098	0.00462194	0.230915	-0.0462864	-0.0165784	0.027168	-0.130444	-0.0509802	-0.16833	-0.109348	-0.167613	0.17007	0.320184	0.137708	-0.0963789	-0.168239	-0.124311	0.0612834	-0.12469	-0.0678164	-0.103018	-0.329644	-0.0378948	-0.0351792	-0.0435729	-0.0739643	-0.126387	-0.180885	-0.0821114	-0.19076	-0.10056	-0.185204	-0.105259	-0.184211	-0.04489	-0.329644	-0.34597	-0.346738	-0.212129	-0.0466038	-0.0896256	0.00535828	0	-0.19749	-0.123585	-0.140545	-0.367441	-0.154827	0.061959	-0.375383	-0.174999	-0.19041	-0.228814	-0.087281	-0.190127	-0.0775652	-0.233091	-0.165369	-0.161869	-0.0526695	-0.225427	-0.224791	-0.150603	-0.159182	-0.134513	-0.291567	-0.218428	-0.0440202	-0.138562	-0.128669	-0.265664	-0.224721	0.211528	0.00760613	-0.0459874	-0.135379	0.0614975	-0.280456	-0.247864	-0.0912586	-0.268497	-0.136907	-0.0988248	-0.20516	-0.115496	-0.0784523	-0.213468	-0.139924	-0.157869	-0.409864	-0.443176	-0.283659	-0.323738	-0.23613	-0.189717	-0.367514	-0.255825	-0.174342	-0.32503	-0.239301	-0.108627	-0.320121	-0.274507	-0.0776737	-0.411168	-0.445481	-0.302899	-0.132869	-0.161818	-0.17153	-0.341666	-0.321383	-0.0949795	-0.269681	-0.186023	-0.0988292	-0.135318	-0.138116	-0.107575	-0.178091	-0.103071	-0.0914896	-0.155534	-0.158987	-0.174373	-0.106157	-0.0683276	-0.128574	0.0558541	0.0124848	0.0281854	-0.0764164	-0.141895	-0.0121175	-0.291053	-0.290262	-0.291648	-0.0133768	-0.0917784	-0.123857	0.101583	0.20569	0.232579	-0.188298	-0.184546	-0.0855761	0.0518178	-0.0384894	0.0312228	0.115983	0.137678	0.0983958	-0.127789	-0.0810394	0.0835218	-0.0896982	-0.116268	-0.146777	-0.0493561	-0.115705	-0.222769	-0.191624	-0.181293	-0.188031	0.0310392	-0.173411	-0.0805222	-0.28416	-0.339874	-0.340624	-0.214076	-0.281757	-0.285504	-0.146727	-0.210341	-0.179815	-0.0225622	-0.047521	-0.0387365	-0.0381006	-0.107884	-0.0906227	-0.0015298	-0.00961808	-0.0118915	0.13308	0.181629	0.183572	-0.118524	-0.159167	-0.155841	-0.117829	-0.145382	-0.191273	-0.0962517	-0.0492019	-0.107118	-0.115448	-0.112602	-0.132475	-0.193243	-0.131455	-0.193308	-0.367238	-0.275979	-0.2123	-0.523804	-0.310658	-0.257691	-0.324811	-0.383402	-0.287133	0.141189	0.134257	0.172373	-0.123808	-0.155265	-0.186207	-0.0804699	-0.167157	-0.117783	-0.162857	-0.121588	-0.139177	-0.101055	-0.0639773	-0.139406	-0.198179	-0.246681	-0.262494	-0.385783	-0.346095	-0.260461	-0.463914	-0.38281	-0.326639	-0.282985	-0.566446	-0.317244	0.116902	0.107664	0.0709389	-0.167947	-0.111742	-0.140217	-0.168336	-0.10559	-0.108258	-0.106213	-0.0963685	-0.0685608	-0.0196301	-0.125861	-0.0242258	-0.163444	-0.276805	-0.128998	-0.34004	-0.319554	-0.187447	-0.441407	-0.502614	-0.1907	-0.264067	-0.481741	-0.268127	0.0424507	0.00847714	0.0219087	0.0881318	0.0257097	0.0965782	-0.0586605	0.0342282	-0.0195395	-0.0941227	-0.169774	0.0132043	-0.0989404	-0.233912	-0.164578	-0.198923	-0.227851	-0.256642	-0.233643	-0.268024	-0.2551	-0.356832	-0.22705	-0.302342	-0.29618	-0.190795	-0.360736	0.0257524	0.194478	0.161093	0.0770015	-0.117341	-0.108771	-0.0489686	-0.0667622	-0.151026	-0.0980634	-0.190562	-0.105651	-0.0945776	-0.206995	-0.206357	-0.164165	-0.160346	-0.300816	-0.234838	-0.275133	-0.341097	-0.371665	-0.232543	-0.319437	-0.243996	-0.251782	-0.356396	-0.208096	0.108772	0.0829274	0.118214	-0.0752062	0.125032	0.202769	-0.116037	0.0366668	0.125865	-0.148598	-0.0557929	-0.0825499	-0.206354	-0.0289726	-0.237022	-0.159541	-0.22558	-0.389102	-0.280481	-0.319392	-0.467087	-0.211084	-0.29638	-0.283993	-0.240606	-0.359755	-0.268407	-0.318629	-0.197192	-0.236828	-0.254454	-0.121011	-0.0704385	0.0955417	0.100752	-0.256813	-0.202449	-0.0841887	-0.053993	-0.161031	0.00251288	-0.251345	-0.118966	-0.10003	-0.24968	-0.210555	-0.0850421	-0.0206495	0.11436	0.0567764	-0.016802	0.132261	0.0207577	-0.187365	-0.326349	-0.161345	-0.0528253	0.0629897	-0.0421453	0.115716	0.00427331	0.03091	0.0180379	0.233686	0.170615	0.0446716	0.182144	0.26609	-0.0729054	-0.0316023	-0.225944	-0.102779	-0.192851	-0.0839638	0.0680345	-0.0531594	0.0659175	-0.139996	-0.0397143	-0.0792711	-0.171889	-0.226029	-0.152416	0.0366847	0.254106	0.229808	-0.0485629	-0.101646	-0.00776918	-0.0764209	0.055343	0.0584797	0.0283429	-0.143583	-0.124803	-0.147628	-0.0702162	-0.167564	0.0356099	0.115806	0.079918	-0.16366	-0.146931	-0.115589	0.103593	-0.108796	-0.0508285	-0.0832679	-0.229322	0.0275291	0.039538	0.0194759	-0.0738529	-0.126387	-0.18089	-0.0820806	-0.190751	-0.100563	-0.185214	-0.105234	-0.184194	-0.0448756	-0.229322	-0.339894	-0.294536	-0.191047	-0.0431042	-0.0941162	-0.00727033	0	-0.180189	-0.235002	-0.111702	-0.0939053	-0.151191	0.204974	-0.356734	-0.190381	-0.0895068	-0.205299	-0.134146	-0.185054	-0.131161	-0.209038	-0.182475	-0.353564	-0.127206	-0.262286	-0.232656	-0.240305	-0.283193	-0.206588	-0.269323	-0.220448	-0.0596241	-0.275306	-0.221715	-0.276873	-0.24259	0.211528	0.0105604	-0.0124764	-0.117107	0.0763792
PPP1CA	-0.523493	-0.193452	-0.122403	-0.201846	-0.0655069	0.00567422	-0.179175	-0.209156	-0.0881657	-0.152957	-0.147423	-0.115364	-0.106702	-0.0751506	-0.0423406	-0.242035	-0.156908	-0.1273	-0.134534	-0.100373	-0.0864869	-0.158647	-0.193451	-0.113291	-0.160701	-0.169509	-0.0447105	-0.106734	-0.100381	-0.049261	-0.167619	-0.202343	-0.166953	-0.168052	-0.0472346	-0.0407835	-0.195308	-0.0391464	-0.0258561	-0.175914	-0.221683	-0.129523	-0.190526	-0.0660211	-0.0185936	-0.0494377	-0.0475944	-0.0622051	-0.0741829	-0.12235	-0.0553139	-0.209778	0.0180924	0.0461905	-0.185789	-0.0842201	-0.0803293	0.0911805	0.157028	0.117441	0.125373	0.116361	0.178759	-0.0942432	0.0468669	-0.00180556	-0.0345292	-0.127192	-0.114091	-0.125185	0.10063	-0.00638566	-0.10679	0.0341058	0.0847696	-0.144212	0.0763077	0.0181246	0.136022	-0.137596	-0.0824364	-0.135209	-0.199393	-0.25548	-0.0828784	-0.16265	-0.20235	-0.197685	-0.182285	-0.113155	-0.159281	-0.179165	-0.156175	-0.103014	-0.256128	-0.199383	-0.401379	-0.366134	-0.362063	-0.27555	-0.307645	-0.285704	-0.175295	-0.268103	-0.19414	-0.0206931	-0.0487911	-0.0457583	-0.0954446	-0.162052	-0.12023	-0.0120939	-0.00335623	-0.00672771	0.0164	-0.119289	0.0123818	-0.00126927	0.105835	-0.103927	-0.0580455	0.000651446	0.0139509	-0.0617622	0.072277	0.0313117	-0.0735883	-0.0885334	-0.0413089	-0.0528355	-0.127725	-0.156533	-0.00117739	-0.104427	-0.121638	-0.164557	-0.154004	-0.140735	-0.174262	-0.196922	-0.275048	-0.000243718	-0.0704213	0.0148467	-0.0172494	0.106943	-0.0774571	-0.0573859	-0.00769313	-0.0135915	-0.0746328	0.0703707	0.0565474	-0.0210266	-0.0803542	-0.0159857	-0.0462954	-0.178861	-0.132825	-0.133238	-0.189161	-0.179564	-0.232136	-0.210848	-0.257781	-0.707952	-0.250031	-0.239431	0.0643697	0.0610314	0.0183066	-0.051142	-0.0715827	-0.0170234	-0.119776	-0.0455624	-0.0170518	-0.104567	-0.0565939	-0.00260096	0.001481	-0.0499644	-0.0919862	-0.10285	-0.125037	-0.111984	-0.187858	-0.202763	-0.251229	-0.254275	-0.20239	-0.562329	-0.58267	-0.459172	-0.359712	-0.0885709	-0.24017	-0.288656	-0.00512492	0.102453	-0.000292827	0.0501532	0.0649357	0.0968474	0.00554158	0.0860834	-0.0431039	-0.0500068	-0.0863793	-0.0227431	-0.0577831	-0.127345	-0.0462659	-0.154395	-0.178699	-0.0714509	-0.243533	-0.182799	-0.153747	-0.781776	-0.224621	-0.24453	-0.0561387	-0.0021046	-0.0366292	0.0113927	-0.0942385	0.0446901	0.0558755	-0.00462705	0.0401015	-0.0216776	-0.0553694	-0.0436637	0.0213385	-0.171074	-0.063922	-0.018235	-0.136345	-0.0371293	-0.197651	-0.14972	-0.169877	-0.337663	-0.182306	-0.230705	-0.727041	-0.235305	-0.241217	-0.0571764	-0.159299	-0.111223	0.0187447	0.106668	-0.0633104	-0.0291498	-0.0512209	0.0165383	-0.035983	-0.0782925	-0.00200892	-0.0258641	-0.0425457	-0.0513401	-0.0347771	-0.136852	-0.0465661	-0.20866	-0.179507	-0.0479726	-0.201665	-0.182879	-0.195816	-0.10056	-0.277759	-0.17095	-0.148435	-0.318518	-0.16789	-0.163223	-0.232595	-0.0627619	0.00409517	-0.0397094	-0.0724938	-0.179395	-0.247769	-0.0462069	-0.199392	-0.1348	-0.0557728	-0.20242	-0.0417386	0.0926812	-0.187077	-0.248301	-0.0443788	-0.0413048	-0.0328666	0.132977	0.0308192	0.047788	0.088165	-0.224426	-0.257735	-0.240176	-0.0296398	-0.0507127	0.0939543	0.188158	0.153457	0.250042	0.188129	0.174098	-0.084859	0.0827917	-0.116237	0.00363295	0.13755	0.10003	0.127259	-0.0847826	0.146601	-0.134817	0.292991	0.138696	0.175592	-0.0260263	-0.0791822	-0.0834788	-0.219217	-0.169387	-0.131988	0.0250464	0.106848	0.0376858	0.0157244	-0.00729406	0.0304573	0.0460151	0.0805572	0.0225146	0.0790193	-0.0525451	-0.0811905	-0.0893768	0.00879797	-0.0806124	0.250832	0.101166	0.169019	0	-0.0492526	-0.05987	0.0732813	-0.0579493	-0.0831765	-0.0445814	-0.345173	-0.0681192	-0.0251821	-0.0561335	-0.0574025	-0.0594286	0.0830103	0.00694288	0.071272	0.00737286	0.0904675	0.00351388	0.0704455	0.00833599	-0.345173	-0.356663	-0.247481	-0.0879127	-0.013843	-0.0397344	-0.00700324	0	-0.183221	-0.117352	-0.103119	-0.236669	-0.101251	0.238642	-0.227569	-0.262114	-0.317451	-0.130872	-0.166922	-0.0359092	-0.155022	-0.0956345	-0.323074	-0.189903	-0.197409	-0.112372	-0.203633	-0.291823	-0.101454	-0.38214	-0.0928935	-0.257216	-0.312302	-0.185143	-0.18244	-0.160441	-0.171288	-0.159907	-0.144063	-0.0437019	-0.151318	-0.00866486	-0.540217	-0.232523	-0.158423	-0.128707	-0.127632	-0.0219283	-0.192796	-0.084743	-0.0737344	-0.153821	-0.157073	-0.121169	-0.384099	-0.421354	-0.321048	-0.251674	-0.208758	-0.126662	-0.25375	-0.208976	-0.12737	-0.280471	-0.259954	-0.0972643	-0.252768	-0.235646	-0.0441268	-0.391994	-0.421219	-0.326185	-0.187247	-0.162152	-0.156508	-0.292711	-0.210896	0.010727	-0.161755	-0.186593	-0.0364479	-0.151125	-0.143378	-0.20787	-0.0869773	-0.0974466	-0.0412132	-0.117077	-0.117173	-0.150211	-0.11959	-0.137567	-0.134681	-0.143724	-0.0356137	-0.153203	-0.162539	-0.0724142	-0.22787	0.0129023	0.0465129	-0.00471668	0.171751	0.0282472	0.0213567	-0.0424843	-0.0550126	0.0345853	-0.196859	-0.151659	-0.0920909	-0.024413	-0.0293406	-0.0973609	0.0824517	-0.0130428	-0.0130056	-0.0672476	-0.0609097	-0.00119596	-0.18867	-0.112336	0.0240217	-0.265401	-0.236385	-0.2479	-0.184127	-0.219827	-0.129315	-0.0192371	-0.0408937	-0.174859	-0.127035	-0.147844	-0.0760403	-0.0906246	-0.196253	-0.149657	-0.380779	-0.374537	-0.372909	-0.119389	-0.298606	-0.334259	-0.102916	-0.203184	-0.195961	-0.0237157	-0.0478917	-0.054518	-0.0507448	-0.0874786	-0.0900864	1.37172e-05	0.00356892	0.00951219	0.0917223	0.223746	0.108235	-0.138855	-0.255585	-0.132714	-0.0900226	-0.253418	-0.105245	-0.119389	-0.114788	-0.091509	-0.098035	-0.177262	-0.0977454	-0.132922	-0.215189	-0.153536	-0.152973	-0.267916	-0.126409	-0.191933	-0.183076	-0.0885687	-0.178495	-0.272218	-0.219165	0.120568	0.290108	0.106423	-0.124274	-0.304611	-0.162213	-0.081735	-0.303296	-0.0979625	-0.171639	-0.183206	-0.140079	-0.0899723	-0.231857	-0.108795	-0.201161	-0.293129	-0.182604	-0.257902	-0.276856	-0.170621	-0.624733	-0.246509	-0.119226	-0.507714	-0.37631	-0.271868	0.0589066	0.13343	0.0981785	-0.103259	-0.196484	-0.0691166	-0.133786	-0.159177	-0.085506	-0.0783882	-0.106225	-0.0739659	-0.0710058	-0.114578	-0.0841963	-0.119423	-0.150842	-0.113309	-0.204136	-0.17657	-0.102923	-0.31894	-0.216097	-0.166468	-0.699345	-0.251093	-0.218668	0.0680361	0.046692	0.0178729	-0.0505654	-0.0127413	0.122933	-0.0132672	-0.0869151	0.0394677	-0.0982494	-0.0215458	-0.0715895	-0.0685045	-0.0153776	-0.234682	-0.0964014	-0.117658	-0.263284	-0.234298	-0.136042	-0.264789	-0.250009	-0.277752	-0.253824	-0.584173	-0.275648	-0.32412	0.0818676	0.178991	0.155744	-0.0128157	-0.213693	-0.00862609	-0.0807245	-0.185623	-0.118249	-0.210414	-0.0872752	-0.258243	-0.108228	-0.0888614	-0.242072	-0.105074	-0.239384	-0.258415	-0.27238	-0.245903	-0.296794	-0.528516	-0.342441	-0.278154	-0.335479	-0.265075	-0.361228	-0.0306309	0.109143	0.0982159	-0.0222565	-0.0681363	0.0407736	-0.0297171	-0.0986084	0.026074	-0.0582233	-0.0529148	-0.0447155	-0.0580393	-0.152316	-0.185273	-0.075068	-0.138587	-0.201699	-0.169437	-0.124385	-0.243586	-0.307129	-0.189429	-0.203966	-0.761244	-0.254895	-0.315252	-0.290699	-0.262918	-0.159387	-0.222421	-0.280519	-0.113926	0.117834	0.186663	0.110167	-0.229853	-0.213837	-0.103526	-0.0652298	-0.120097	0.0472305	-0.183028	-0.143688	0.00572376	-0.231498	-0.203855	-0.102579	-0.0225884	0.0838657	0.0246079	0.0244113	0.0901148	-0.002581	-0.182118	-0.291439	-0.122373	-0.0731225	-0.00205374	-0.0732764	0.0961596	-0.100707	-0.0131401	0.00602111	0.304938	0.126657	0.371879	0.162586	0.180247	0.0272263	0.00546367	-0.156112	-0.00370351	0.197068	0.0463727	0.298785	0.0507211	0.049866	-0.0215534	-0.0570297	-0.0522264	-0.107875	-0.121274	-0.133737	0.149537	-0.130586	0.0138472	0.0717413	-0.0618556	-0.110036	0.240429	-0.0238655	0.0587496	0.109432	-0.135772	-0.136185	-0.168153	-0.12375	-0.167012	0.230059	0.278381	0.133516	-0.0963789	-0.14569	-0.107989	0.0366415	-0.128985	-0.0623484	-0.114777	-0.361632	-0.0488742	-0.036423	-0.0703175	-0.0417866	-0.137763	0.065788	0.00757615	0.0919145	-0.0121094	0.0805085	0.00275253	0.0596502	-0.000373163	-0.361633	-0.360554	-0.356118	-0.20968	-0.0466984	-0.0953048	0.00521002	0	-0.220336	-0.14381	-0.154962	-0.398871	-0.181429	0.117367	-0.36896	-0.150018	-0.179913	-0.196275	-0.0757475	-0.251857	-0.0303571	-0.25098	-0.156974	-0.139337	-0.190873	-0.189273	-0.169377	-0.141653	-0.11038	-0.163463	-0.276056	-0.203544	-0.149467	-0.219065	-0.224771	-0.312185	-0.138938	0.211528	0.0655909	-0.0422017	-0.152246	0.0434172	-0.202265	-0.255379	-0.172877	-0.164363	-0.107349	-0.0306998	-0.186326	-0.220424	-0.0450459	-0.130624	-0.144309	-0.137636	-0.384099	-0.421354	-0.324996	-0.253569	-0.231174	-0.135578	-0.265065	-0.219191	-0.121235	-0.285787	-0.272493	-0.100524	-0.257008	-0.248059	-0.047355	-0.391994	-0.421219	-0.326211	-0.157683	-0.211888	-0.171253	-0.30159	-0.231743	-0.0815513	-0.228655	-0.156583	-0.00446787	-0.078424	-0.219377	-0.0995927	-0.116925	-0.166541	-0.0319166	-0.14072	-0.102126	-0.131315	-0.0916546	-0.170341	-0.128209	-0.0627763	-0.0126859	-0.19762	-0.0787733	-0.195143	-0.312711	-0.299517	-0.290262	-0.292425	0.0301232	-0.106904	-0.0896001	0.16557	0.184974	0.175558	-0.194977	-0.122572	-0.0988724	-0.0303367	-0.14274	-0.00185455	0.121777	0.0837653	0.0270878	-0.131407	-0.0244795	0.0873803	-0.136715	-0.209692	-0.0849775	-0.0611124	-0.135039	-0.231905	-0.121696	-0.141694	-0.0942992	-0.13548	-0.144621	-0.163229	-0.31896	-0.353216	-0.34944	-0.223217	-0.288457	-0.303316	-0.157543	-0.245217	-0.205249	-0.0225788	-0.0492028	-0.0404862	-0.0404827	-0.108117	-0.0993324	-0.000691831	-0.0090118	-0.0116196	0.0815536	0.0870049	0.0850533	-0.0717707	-0.118759	-0.128817	-0.053174	-0.0929934	-0.103053	-0.126449	-0.0342854	-0.0674363	-0.0839656	-0.0817706	-0.10717	-0.103561	-0.235018	-0.15053	-0.289351	-0.253469	-0.146556	-0.523804	-0.292487	-0.141037	-0.324811	-0.359806	-0.231672	0.0974641	0.0628116	0.102017	-0.0914871	-0.114691	-0.133434	-0.0834221	-0.0975558	-0.125938	-0.124271	-0.0319745	-0.0536347	-0.0792114	-0.0395464	-0.106975	-0.148974	-0.15062	-0.208496	-0.292447	-0.270315	-0.205029	-0.463914	-0.371721	-0.250973	-0.282985	-0.566446	-0.366771	0.116396	0.0478429	0.0753135	-0.135055	-0.0555541	-0.0941976	-0.168792	-0.0553366	-0.0982039	-0.122247	-0.0297854	-0.0558962	-0.0427371	-0.097999	-0.00221909	-0.0827728	-0.212125	-0.121315	-0.342682	-0.335656	-0.120837	-0.441407	-0.60794	-0.203077	-0.264067	-0.481741	-0.206256	0.111358	0.0440138	0.0231112	-0.0483476	0.0405309	0.101882	-0.123232	-0.0474004	-0.00463386	-0.132566	-0.140642	-0.0420559	-0.190098	-0.196141	-0.116552	-0.175893	-0.252159	-0.246768	-0.177208	-0.230751	-0.244819	-0.356832	-0.2143	-0.291653	-0.29618	-0.159596	-0.290937	0.120033	0.132589	0.182924	-0.101723	-0.0115096	-0.0498928	-0.162085	-0.116344	-0.113318	-0.135263	-0.174463	-0.0910213	-0.19209	-0.189482	-0.243763	-0.179714	-0.259249	-0.308072	-0.193099	-0.237122	-0.290189	-0.371665	-0.23199	-0.29476	-0.243996	-0.258567	-0.306881	-0.182381	0.0731297	0.0757732	0.175051	0.0289549	0.0231335	0.149511	-0.136273	-0.0213384	-0.0321932	-0.0958941	-0.0192516	-0.125029	-0.212767	-0.171223	-0.264158	-0.144175	-0.165377	-0.386273	-0.195565	-0.210021	-0.467087	-0.208116	-0.251127	-0.292891	-0.217492	-0.306599	-0.327522	-0.240348	-0.233918	-0.245271	-0.26823	-0.105983	-0.029989	0.0799611	0.155969	-0.241213	-0.260237	-0.0834431	-0.063454	-0.0375179	0.00971182	-0.165353	-0.128318	0.00782852	-0.243973	-0.255089	-0.0793469	0.0268831	-0.00732373	0.0990633	0.0353437	0.0209825	0.0714397	-0.190924	-0.272885	-0.146132	-0.0499757	0.00063863	-0.0333127	0.0681877	0.00640331	0.0398279	0.134276	0.155774	0.169369	0.356127	0.269299	0.239739	-0.112232	-0.10706	-0.121562	0.00302279	-0.0939157	-0.133196	0.282855	0.0522861	0.121079	-0.162793	-0.122094	-0.0362044	-0.0897263	-0.12234	-0.154177	0.0374834	0.256902	0.197219	0.0853018	-0.0210455	-0.0329093	0.00292535	0.050889	0.0438119	0.106627	-0.110798	-0.118236	-0.176251	-0.0872594	-0.166956	0.0252123	0.124547	0.130044	-0.16366	-0.125003	-0.104351	0.0543064	-0.135317	-0.0379445	-0.10039	-0.230021	0.00412347	0.00910266	0.012791	-0.041735	-0.137763	0.0657758	0.00757211	0.0919248	-0.0121186	0.0804974	0.00276252	0.059664	-0.000366245	-0.230021	-0.347471	-0.305144	-0.19562	-0.0431016	-0.0941558	-0.00729169	0	-0.182901	-0.317986	-0.139369	-0.183672	-0.171948	0.148731	-0.286431	-0.166169	-0.284029	-0.204997	-0.14036	-0.0872035	-0.0994534	-0.198305	-0.199444	-0.279799	-0.255225	-0.220487	-0.1936	-0.198084	-0.286294	-0.227067	-0.279716	-0.22639	-0.21927	-0.32214	-0.241088	-0.325702	-0.146867	0.211528	0.0574227	-0.0505432	-0.159485	0.0688064
DONSON	0.329413	1.7591	1.82003	-0.997057	-0.217282	-0.713961	-0.721215	-0.293031	-0.435877	-0.949942	-0.168531	-0.348953	-1.00176	-0.230877	-0.614276	-0.425032	0.573948	0.751127	-1.05421	-0.235389	-0.55555	-0.92149	-0.36421	-0.460376	-1.02585	-0.246075	-0.356266	-1.0018	-0.215824	-0.583341	0.13308	0.119513	-0.116006	-1.12075	-0.180765	-0.67584	-1.0299	-0.2049	-0.746843	-0.651127	-0.187406	-0.681065	-0.938987	-0.262983	-0.7399	1.63704	1.51662	1.61838	1.45713	1.49215	1.46901	0.588576	0.326525	0.2406	0.558082	0.324588	0.44397	0.498036	0.570966	0.89411	0.259983	0.485135	0.442145	-1.02534	-0.0329801	-0.951825	0.247885	-0.477921	-0.134116	-0.140764	0.128269	0.412191	-0.119901	0.30383	0.366424	-0.908289	0.238906	-0.613026	0.526319	-0.422321	0.0327079	0.34786	0.141463	-0.550868	0.100513	0.0411358	-0.581179	-0.195737	-0.212583	-0.560784	-0.405968	-0.313565	-0.353004	1.65565	-0.217758	0.625384	-0.395275	-0.561108	-0.535776	-0.225775	-0.393964	-0.345155	-0.110808	-0.3206	-0.222953	-0.0299225	-0.0566003	-0.0506893	-0.103327	-0.167206	-0.150753	-0.0116651	0.000789501	-0.00600391	0.743395	-0.283684	0.407056	-0.402105	0.23303	-0.244915	-0.82126	0.273345	-0.46057	-1.04695	0.164036	-0.488331	-0.909113	0.124203	-0.419705	-0.523981	0.0224785	-0.291467	-0.283909	0.0444861	-0.179126	-0.211922	-0.0206082	-0.078259	-0.162032	-0.210274	-0.162409	0.608904	-0.249189	0.35822	-0.386348	0.314693	-0.23979	-0.778623	0.292986	-0.495275	-1.00734	0.0698526	-0.398697	-0.706191	0.0450961	-0.359021	-0.244719	-0.0689037	-0.276315	-0.0310117	-0.172293	-0.0575877	-0.0407907	-0.0145159	-0.218686	0.0272869	-0.218785	-0.0997596	1.0271	-0.363775	0.308371	-0.922277	0.388281	-0.323492	-0.95553	0.305713	-0.445189	-1.10196	0.068378	-0.354474	-0.852987	-0.0316338	-0.187264	-0.614105	-0.0609129	-0.13989	-0.359977	-0.0789578	-0.132008	-0.346979	-0.046629	-0.23361	-0.57052	-0.445269	-0.354134	-0.0190338	-0.227219	-0.241208	0.175268	0.0452334	0.16155	-0.00432202	-0.217976	0.0274736	-0.327872	-0.176708	-0.152278	-0.251937	-0.137475	-0.272518	-0.0919581	-0.0507527	-0.307453	0.224073	-0.0419692	-0.0402523	0.679396	-0.078725	0.012619	0.651694	-0.0365381	-0.0342248	-0.31804	0.098468	0.00621389	0.506113	-0.269322	0.176988	0.319659	-0.300509	-0.0491624	-0.426083	-0.313905	-0.139124	-0.121036	-0.13038	-0.269224	0.345712	-0.0880026	-0.229793	0.545886	-0.0646433	0.062392	0.836205	-0.018255	0.00670014	0.636991	-0.0883333	0.0292559	0.0276657	-0.28689	-0.223417	-0.0459422	-0.0756649	-0.0852438	0.0374443	-0.263434	0.130705	-0.0539413	-0.294425	-0.0502979	-0.014231	-0.0106443	-0.101787	-0.126011	0.0941437	-0.181943	0.0876235	0.0349049	-0.20159	0.0325771	0.0366315	-0.0335062	0.0481874	0.08546	-0.222937	0.894679	-0.47845	0.211606	-0.269944	-0.212711	-0.236084	0.905578	0.119127	0.236205	-0.314824	-0.250296	-0.0936844	2.76594	-0.126667	0.464518	-0.993653	-0.214913	-0.827292	-0.343901	-0.271512	-0.0702419	-1.30465	0.0789795	-0.181895	-1.89534	0.27536	-0.248874	2.60339	-0.254318	0.0745796	-1.59687	0.0322537	-0.345247	0.720528	0.484689	-0.0839188	-1.28585	-0.193588	0.0382952	0.334899	0.281115	-0.371089	0.28753	-0.059883	0.257566	-0.396464	0.421815	-0.374157	0.395061	0.409893	0.0220757	1.38756	1.07888	-0.553158	-1.0582	-0.946816	0.270601	0.127614	-0.226686	-0.360367	-1.09624	-1.12033	0.0629385	0.065351	-0.386484	-0.51464	-0.778747	-1.10796	-0.373741	2.51156	2.00408	2.48634	0.506212	0.750622	0.410259	0	1.7059	1.44912	-0.631712	1.43307	2.53484	0.0568407	-0.678522	2.56734	2.40313	2.40593	2.53601	1.48329	0.202108	0.100533	0.224302	0.142992	0.224034	0.121937	0.191418	0.106191	-0.678521	-0.639815	-0.390638	-0.0971693	-0.0143374	-0.0571644	-0.00227787	0	-0.586301	-0.740361	-0.68637	-0.449054	-0.323749	0.588995	-0.238964	-0.717935	-0.60144	-0.651141	-0.352795	0.33749	-0.925633	-0.286379	-0.591242	-0.514648	-0.440369	-0.515309	-0.423275	0.104374	0.019121	-0.596944	-0.597475	-0.533484	-0.392611	-0.525471	-0.69398	-0.629607	-0.539332	-0.159907	-0.144063	1.12711	1.1188	-0.198246	0.476807	3.01978	2.83205	-1.3011	-0.0417299	-0.502695	-1.10886	-0.19731	-0.472027	-0.949015	-0.0767001	-0.0885484	-0.495807	-0.436768	-0.394421	-0.392643	0.395096	0.713045	-0.740697	-0.47588	-0.621016	-0.698866	-0.444055	-0.697551	-0.628666	-0.401658	-0.236045	-0.465454	-0.43003	-0.404861	-0.143092	0.327661	-0.184122	-0.702175	-0.13871	-0.571711	-1.01783	0.0340139	-0.702651	-1.1647	-0.134058	-0.425661	-1.05754	-0.120863	-0.605556	1.53022	1.44548	1.47317	1.49913	1.66654	1.61624	1.20603	0.64066	0.487036	1.11241	0.665203	0.7496	0.229627	-0.226246	-0.153715	0.280478	-0.24808	-0.0394874	-0.214693	0.332771	0.346423	-0.162947	0.00866814	-0.143444	0.315278	-0.266663	-0.215183	0.384771	-0.26494	-0.0431832	-0.223836	0.4241	0.413417	-0.128608	-0.0204993	-0.181261	-0.136667	-0.0586782	-0.320078	-0.0782474	-0.179225	0.162171	0.126226	-0.367792	-0.288738	-0.695692	-0.289223	-0.501262	2.02601	-0.203634	0.517916	0.0104938	-0.344498	-0.160533	0.0695732	-0.254325	-0.22342	-0.0211072	-0.167201	-0.155195	-0.0169593	-0.0480709	-0.0542926	-0.0444385	-0.0880651	-0.0893786	-3.89836e-05	0.00385032	0.00953644	0.952518	0.0869958	0.686894	-0.834331	0.0263726	-0.503936	-0.859457	-0.041874	-0.831374	-1.11769	-0.25225	-1.11087	-1.04808	-0.281154	-0.884932	-0.588494	-0.0851436	-0.515021	-0.0895835	-0.0797629	-0.27041	0.181361	-0.115721	-0.0497819	0.468843	0.0107302	-0.126578	0.812611	0.0499877	0.681278	-0.749803	-0.02519	-0.489695	-0.768055	0.00197027	-0.75261	-1.15904	-0.252162	-1.03758	-0.815696	-0.194712	-0.934527	0.0351356	0.0528995	-0.493842	0.365808	-0.000351249	-0.275668	0.644681	-0.1423	-0.208231	0.606263	-0.162597	-0.156805	0.452893	0.204066	0.758859	-0.163159	-0.12872	-0.742044	-0.498803	-0.166421	-0.947899	-0.898127	-0.370039	-0.943237	-0.645171	-0.376654	-0.5996	-0.0353904	-0.209209	-0.338961	0.0905989	-0.175254	0.0358577	0.132325	-0.194217	0.0768382	0.177612	-0.15697	-0.00120593	1.08259	0.123363	0.2669	-0.796014	0.0666085	0.260228	-0.968305	-0.113691	-0.306935	-1.26137	-0.396062	-0.71184	-0.906946	-0.480733	-0.618124	-0.151105	-0.243439	-0.386034	0.17512	-0.0831765	-0.148917	0.228925	0.124636	0.0508658	0.0669917	0.1364	-0.0215864	0.581159	0.390076	0.535068	-0.0590294	-0.471562	-0.423689	-0.276076	-0.392686	-0.623277	-1.11052	-0.605197	-0.87681	-0.856013	-0.507819	-0.694718	0.139206	-0.113215	-0.408253	0.705153	0.113631	-0.15098	0.302822	0.178379	0.0207686	-0.334441	0.150247	-0.10823	-0.0603898	0.63029	0.565317	0.02972	-0.586409	-0.187639	-0.0269783	-0.497682	-0.422545	-0.533202	-0.634089	-0.792208	-0.360432	-0.632114	-0.693395	0.541701	-0.289435	-0.524799	0.872278	-0.122742	-0.226078	1.38818	-0.0626192	-0.239569	1.28575	-0.148505	-0.344026	1.68436	-0.229036	0.385848	-0.528853	-0.402774	-0.413455	1.39863	0.868728	0.876359	-0.655403	-0.293279	-0.221231	2.57642	0.17941	0.866445	-1.35854	-0.0881647	-0.527393	-0.668215	-0.266088	-0.186958	-2.12596	0.0537758	-0.594194	-2.28168	0.123354	-0.689052	3.11068	-0.207726	0.502417	-2.11402	-0.287396	-0.887138	-1.64902	-0.289832	-0.986141	-0.519953	0.412929	0.706602	-0.403475	-0.203629	0.168366	0.45038	-0.263092	-1.16998	-0.274045	-0.166048	0.13507	-0.507681	-0.552025	0.0163264	1.72847	1.32594	-0.556332	-1.44539	-1.26301	0.345948	0.292482	-0.607228	-0.346952	-0.581933	-0.586645	0.122815	-0.745421	-0.155107	-0.728576	-1.01723	-0.446066	-0.205994	2.56614	2.23131	2.62588	0.0759877	0.0651749	0.0805595	-0.0963789	1.48785	1.70024	0.317346	1.90144	1.98541	-0.0222858	-0.177564	2.04076	2.12153	2.17641	1.99568	1.9087	0.19219	0.102109	0.27353	0.131667	0.248564	0.115224	0.197212	0.145323	-0.177564	-0.202847	-0.258174	-0.193179	-0.0468347	-0.0931227	0.00519175	0	-0.0949303	-0.091981	0.131175	-0.265157	-0.221202	-0.0603922	-0.227726	-0.202555	-0.101849	-0.135573	-0.080613	-0.0823911	-0.066397	-0.192055	0.0516464	-0.0671985	-0.199405	-0.0902217	-0.279808	-0.332148	-0.258336	-0.148866	-0.300448	-0.00837807	-0.191639	-0.184477	-0.218485	-0.163427	-0.111538	-0.123566	-0.81042	1.10071	1.03529	-0.0780777	0.789447	3.0819	2.34429	-1.16008	0.0245186	-0.447142	-1.15652	-0.0418084	-0.413315	-0.848421	-0.100729	-0.147079	-0.495807	-0.436768	-0.396854	-0.348808	0.219291	0.580069	-0.696653	-0.470971	-0.624975	-0.73575	-0.437183	-0.687533	-0.6944	-0.398857	-0.22803	-0.465454	-0.43003	-0.404925	-0.127847	0.350157	-0.139449	-0.619368	-0.209831	-0.477093	-0.919242	-0.0115647	-0.495537	-1.23773	0.0922575	-0.428436	-1.21921	0.0795456	-0.496388	1.48157	1.2522	1.42429	1.58078	1.61927	1.61274	0.855527	0.543736	0.454617	0.887993	0.504993	0.626106	-0.291053	-0.290262	-0.291648	0.320284	0.157401	0.224289	-0.0416088	0.329353	0.36114	-0.290421	-0.488834	-0.460225	0.115198	-0.349713	0.0436733	-0.163274	0.295126	0.257343	-0.125536	-0.293465	-0.23912	0.115516	0.0228172	-0.224907	-0.0119403	-0.356526	-0.345958	-0.722203	-0.269363	-0.511086	1.80568	-0.588324	-0.0630873	0.137547	-0.323809	-0.246947	0.147634	-0.310869	-0.251737	0.0713825	-0.242243	-0.213763	-0.0213655	-0.0477149	-0.0396061	-0.0293368	-0.107872	-0.091027	-0.00101536	-0.00960792	-0.0119359	1.27608	0.258898	0.604507	-1.16331	-0.225731	-0.609703	-1.20807	-0.162059	-0.785584	-1.34916	-0.399737	-1.01993	-1.28318	-0.259582	-0.662015	-0.540563	0.0747281	-0.200943	-0.202357	0.11251	-0.10111	-0.253462	0.066846	0.110155	-0.324811	0.153538	0.0570305	1.26293	0.353222	0.6303	-1.14187	-0.361451	-0.603766	-1.19293	-0.224477	-0.684869	-1.32238	-0.551737	-1.2365	-1.33313	-0.523865	-0.917568	-0.489741	0.0969147	-0.195278	-0.110696	0.12948	-0.0552346	-0.214512	0.042679	0.0718315	-0.282985	0.0395209	-0.028617	1.36692	0.309754	0.604196	-1.27735	-0.283373	-0.611959	-1.1703	-0.302475	-0.722763	-1.2083	-0.407788	-0.8023	-1.19226	-0.358952	-0.420216	-0.523505	0.236327	-0.0476347	-0.323742	0.25312	0.114707	-0.441407	0.197644	0.301241	-0.264067	0.0867349	0.185256	0.515283	0.990005	0.444389	-0.300926	-0.231032	0.237881	-0.26492	-0.787118	-0.473787	-0.676294	-1.00985	-0.790675	-0.594271	-0.877502	-0.820438	-0.00996904	-0.574707	-0.502601	0.00191546	-0.402551	-0.240305	-0.0677024	-0.299695	-0.0400713	-0.25477	-0.120093	-0.114227	0.56676	1.16641	0.748927	-0.407665	-1.21891	-0.682107	-0.424113	-1.12768	-0.905654	-0.601028	-1.02324	-1.28246	-0.594596	-0.988019	-0.899503	0.083753	-0.570114	-0.489894	0.0971549	-0.375885	-0.235264	0.0168496	-0.256386	-0.126232	-0.207538	-0.192411	-0.17651	0.19679	1.1676	0.66757	0.488366	-0.572814	-0.0981112	0.151255	-0.908941	-0.433867	-0.10488	-1.09961	-0.902704	-0.423949	-0.99427	-0.92237	-0.587856	-0.618812	-0.568252	-0.490297	-0.480752	-0.304837	-0.334105	-0.355152	-0.229088	-0.283993	-0.307736	-0.318248	1.65123	-0.433275	0.495462	-0.717309	-0.361041	-0.397041	0.79536	1.25368	1.00694	-0.765246	-0.134977	-0.1819	2.42186	0.210386	1.08639	-1.26543	0.058381	-0.485933	-0.757559	-0.0985854	-0.157024	-1.80375	0.405964	-0.561277	-2.14147	0.325766	-0.737537	2.77923	-0.267754	0.54315	-1.95723	-0.241753	-0.995231	-1.4696	-0.397146	-1.08542	-0.0354133	0.592428	0.826587	-0.441787	0.228778	0.152922	0.84782	0.930906	-1.25069	-0.45907	-0.798873	0.21742	-0.354195	-0.0595238	0.0461069	1.98076	1.68406	-0.716892	-1.43547	-1.1865	0.413554	0.347226	0.0359452	0.00942881	-1.33171	-1.13415	0.353732	-0.806486	0.459713	-0.606238	-1.8097	-0.88258	0.0525293	2.25768	2.43975	2.62586	0.584479	0.402115	0.432618	-0.16366	1.44507	1.65978	0.317148	1.76169	2.0282	-0.011297	-0.543699	1.843	1.84347	1.88876	1.99561	1.9087	0.192181	0.102128	0.273519	0.131665	0.248548	0.115219	0.197223	0.145301	-0.543699	-0.273326	-0.293875	-0.221879	-0.0427875	-0.0924094	-0.00729718	0	-0.12488	-0.0866318	0.0530579	-0.281335	-0.293273	-0.257289	-0.339318	-0.23282	-0.0892772	-0.280195	-0.104891	0.157784	-0.391031	-0.30552	-0.0703128	-0.282615	-0.425324	-0.119316	-0.366697	-0.0549359	-0.296699	-0.34533	-0.35967	-0.0446084	-0.452755	-0.417134	-0.320588	-0.21817	-0.149401	-0.123566	-0.723175	1.15627	1.01735	0.120786
