## Supplemental Table 3 for "Systematic functional genetic analysis of cell-substrate adhesion" (part 17 of 71)

### Sheet: Feature table (continued)
NSA2	-0.489336	-0.240262	-0.340347	-0.150973	-0.202129	-0.37963	-0.108157	-0.191684	-0.247154	-0.0914672	-0.177544	-0.259352	-0.119589	-0.303335	-0.392655	-0.225846	-0.161106	-0.390974	-0.147763	-0.205995	-0.384993	-0.0517046	-0.146644	-0.186347	-0.11463	-0.134001	-0.236695	-0.119647	-0.306381	-0.407168	-0.0924812	-0.112604	-0.176538	-0.150166	-0.247322	-0.403406	-0.134503	-0.20984	-0.376316	-0.130906	-0.190044	-0.238801	-0.130223	-0.199692	-0.374137	-0.107251	-0.0748599	-0.126002	-0.15239	-0.10905	-0.108216	-0.0863411	0.0434786	-0.0570985	-0.068874	-0.0977217	0.0645703	0.129074	0.164736	0.132687	0.186045	0.130082	0.103185	-0.108817	-0.0212988	0.0563694	0.00961194	-0.137649	-0.0650491	-0.182304	-0.0670865	-0.157774	0.00273381	-0.0341216	-0.146204	-0.125455	0.0397946	-0.00493949	0.135862	-0.0312508	0.113857	-0.166838	-0.141867	-0.258841	-0.119703	-0.11487	-0.28198	-0.186916	-0.0129624	-0.145072	-0.159031	-0.0412856	-0.0777473	-0.215574	-0.116691	0.207972	-0.423099	-0.400118	-0.358096	-0.322142	-0.327099	-0.254542	-0.18215	-0.235353	-0.160493	-0.020566	-0.0554949	-0.0454867	-0.096118	-0.162194	-0.113994	-0.0109944	0.000551996	-0.00462055	0.00620592	0.0484005	-0.0443234	-0.0592963	-0.0712518	0.00235819	-0.0554613	-0.0878099	-0.00153642	-0.0744262	-0.17263	-0.00257191	-0.0497986	-0.147137	-0.034361	0.014081	-0.202109	-0.0388269	-0.0531005	-0.236688	-0.132758	-0.161432	-0.263462	-0.145073	-0.080681	-0.313122	-0.234251	0.00314953	0.0867689	-0.0564555	-0.0227766	-0.0562381	-0.0168931	-0.0953053	-0.0457401	-0.0055174	-0.0790961	-0.104215	-0.0287434	-0.0433844	-0.219725	-0.0122246	-0.0995044	-0.265892	-0.0771817	-0.169901	-0.317963	-0.17361	-0.232764	-0.335463	-0.210583	-0.170472	-0.294363	-0.282827	0.0352403	0.106234	-0.00488173	0.0451345	-0.157047	-0.0448212	-0.0598148	-0.170389	0.0064377	-0.0220355	-0.161136	-0.0165249	-0.0795357	-0.241701	-0.0249592	-0.033173	-0.25281	-0.154826	-0.129149	-0.34207	-0.222217	-0.17739	-0.332139	-0.562329	-0.58267	-0.459172	-0.354134	0.104322	-0.12261	-0.280181	0.0346801	0.147586	0.0501021	-0.0885228	0.104129	0.0414933	-0.182993	-0.0107184	-0.058544	-0.241146	-0.117047	-0.0398121	-0.164739	-0.237899	-0.0322398	-0.160048	-0.271402	-0.138448	-0.181361	-0.253811	-0.0786388	-0.208533	-0.315707	-0.277218	0.140318	0.0591369	-0.150639	-0.118006	-0.0195217	-0.00474342	-0.156604	-0.0166516	0.0678966	-0.221824	-0.115248	-0.119717	-0.223875	-0.162559	-0.0551401	-0.252017	-0.218957	-0.0510059	-0.150651	-0.158871	-0.121972	-0.226602	-0.188904	-0.0829697	-0.727041	-0.298092	-0.23474	-0.103822	-0.0588015	-0.1679	-0.00356516	0.0951814	0.0334535	0.0340863	-0.0128074	-0.00956659	-0.079196	-0.0666874	-0.189543	-0.106201	-0.134982	-0.000353362	-0.00482034	-0.182395	-0.0659629	-0.0891996	-0.255674	-0.11179	-0.209877	-0.205694	-0.242518	-0.0765631	-0.233957	-0.153128	-0.157356	-0.323157	-0.423284	-0.160505	-0.209984	-0.0367433	0.132996	0.0993705	0.0386989	-0.156143	-0.229765	-0.0197235	-0.13898	-0.109616	-0.196723	-0.135406	-0.19213	-0.3113	-0.152673	-0.226911	-0.0212762	0.0977857	0.010767	0.27301	0.116957	0.120101	0.227636	-0.275363	-0.259962	-0.255851	-0.0159983	-0.00207941	0.083488	0.122953	0.149602	0.175085	0.301756	0.221523	0.0129034	0.109451	-0.230128	0.0139044	0.129998	0.0498031	0.125412	-0.138305	0.0902102	-0.0958676	0.154017	0.0647808	-0.00234906	-0.183844	-0.358574	-0.294209	-0.10324	0.0456754	0.0502504	-0.116061	0.0814821	0.102239	0.143422	0.0631871	-0.144726	-0.029551	0.0706946	-0.00706427	0.19618	0.0403912	-0.242226	-0.0939887	-0.0547768	-0.0853505	0.252683	0.0907503	0.205194	0	-0.0962494	-0.105711	-0.0375938	-0.101702	0.0211005	0.0552864	-0.40896	-0.0388062	-0.0251821	-0.00504663	0.0153983	-0.0713904	-0.0811954	0.0361749	-0.0923668	0.0367496	-0.086246	0.0355363	-0.100072	0.035372	-0.408959	-0.41982	-0.271606	-0.0901877	-0.014349	-0.0504842	-0.00229037	0	-0.142206	-0.0964114	-0.188587	-0.273112	-0.241968	0.296828	-0.318734	-0.292377	-0.195613	-0.157556	-0.233878	-0.0675993	-0.10224	-0.216431	-0.262841	-0.151371	-0.270204	-0.309933	-0.133524	-0.220387	-0.112381	-0.375882	-0.215966	-0.181238	-0.102508	-0.0982497	-0.218696	-0.0987785	-0.249315	-0.159907	-0.144063	-0.0940531	-0.160825	0.0513442	-0.509815	-0.282607	-0.331204	-0.101323	-0.246419	-0.417179	-0.138569	-0.195731	-0.335718	-0.0930458	-0.157865	-0.181673	-0.377296	-0.462356	-0.370908	-0.156352	-0.203745	-0.178038	-0.203091	-0.170069	-0.125688	-0.209102	-0.222141	-0.200745	-0.209455	-0.200246	-0.189735	-0.391994	-0.457637	-0.370777	-0.140485	-0.123835	-0.258646	-0.260273	-0.215053	-0.241205	-0.0165054	-0.252143	-0.432284	-0.0211443	-0.208494	-0.382277	-0.0554827	-0.233199	-0.44173	-0.153704	-0.119577	-0.153534	-0.136152	-0.158052	-0.156443	-0.166913	-0.0905543	-0.16805	-0.0859086	-0.150735	0.0463236	-0.0899206	-0.114958	-0.100272	0.111479	0.0169428	-0.107999	-0.00158534	-0.0833845	-0.0341842	-0.135539	-0.127874	0.108366	-0.0454947	-0.144598	-0.24371	0.0572152	-0.0227683	-0.196318	-0.0260346	-0.102063	-0.0733235	-0.0973441	-0.0663464	0.234989	-0.313083	-0.100634	-0.193245	-0.266933	-0.100893	-0.121417	-0.0783513	-0.0420946	-0.165103	-0.10819	-0.170264	-0.159372	-0.148613	-0.0908058	0.284021	-0.405407	-0.373697	-0.34563	-0.118036	-0.30355	-0.297408	-0.0899636	-0.196535	-0.187253	-0.0236654	-0.0452184	-0.0514257	-0.0470259	-0.0883657	-0.0838355	0.000221869	0.0044025	0.00951018	0.0206995	0.283819	0.0209823	-0.115192	-0.275161	-0.00130065	-0.0814706	-0.285302	-0.0105698	-0.00398866	-0.274042	-0.0380953	-0.0526207	-0.300219	-0.0750686	-0.0756974	-0.302299	-0.159088	-0.136647	-0.271101	-0.182725	-0.101533	-0.345422	-0.211583	-0.196374	-0.338358	-0.262466	0.075285	0.302819	-0.0330705	-0.0668627	-0.294853	0.0141039	-0.129153	-0.244638	0.0286993	-0.0798743	-0.310643	0.0275426	-0.063506	-0.347543	-0.011919	-0.227245	-0.287683	-0.120038	-0.342318	-0.313957	-0.208909	-0.624733	-0.271547	-0.219609	-0.507714	-0.344508	-0.287909	0.105682	0.179754	0.0818707	-0.0893107	-0.23338	-0.0744719	-0.128557	-0.23027	-0.0713189	-0.0866913	-0.188588	-0.108387	-0.056994	-0.230341	-0.111668	-0.134859	-0.256521	-0.161638	-0.158693	-0.33913	-0.196424	-0.233912	-0.303738	-0.275463	-0.699345	-0.356165	-0.3178	0.0909243	0.101424	-0.158198	-0.117585	-0.113049	-0.0543246	-0.0659808	-0.132441	0.10441	-0.171506	-0.0656171	0.0410147	-0.101715	-0.0654828	-0.0331694	-0.00177709	-0.226094	-0.0987718	-0.162197	-0.275171	-0.0984586	-0.253423	-0.225646	-0.190395	-0.584173	-0.239079	-0.173652	0.164283	0.169767	-0.0515036	-0.154622	-0.205262	0.122667	-0.124519	-0.156482	0.0592791	-0.166351	-0.0983851	-0.0394704	-0.160681	-0.0974236	-0.0802931	-0.0727295	-0.144951	-0.0907048	-0.166614	-0.139572	-0.113999	-0.528516	-0.222784	-0.146405	-0.363622	-0.242347	-0.211986	0.155677	-0.00479881	-0.17634	-0.163775	-0.0707757	0.0394575	-0.0870456	-0.0526098	-0.00231512	-0.116995	-0.00903522	0.0594608	-0.158129	0.022206	-0.0286305	-0.130175	-0.12608	-0.00398885	-0.200829	-0.0441819	-0.0655191	-0.144518	-0.151632	-0.178581	-0.761244	-0.230828	-0.222619	-0.357727	-0.109649	0.00601652	-0.201976	-0.284093	-0.205237	0.0732919	0.133681	-0.0593499	-0.203158	-0.273597	-0.182464	-0.200951	-0.045854	0.201347	-0.132717	-0.253815	-0.388038	-0.202634	-0.265451	-0.185045	0.105208	0.0298761	-0.234458	0.145146	0.049092	-0.270198	-0.281857	-0.250452	0.104259	0.0073147	-0.0230892	-0.287721	0.11281	-0.0856461	0.178884	0.111276	0.277687	-0.0501675	0.262493	0.0402733	-0.031527	-0.171174	-0.182493	-0.100492	-0.221082	0.159372	0.0500477	0.24297	-0.0210172	-0.0922421	-0.21374	-0.313269	-0.194162	0.0280583	0.15671	-0.0229411	0.126016	-0.297386	-0.0944464	0.0878593	-0.109738	-0.234412	0.173886	-0.291054	-0.200844	0.146725	-0.277645	-0.363682	-0.211166	-0.200392	-0.188083	0.201782	0.273751	0.128242	-0.0963789	-0.16868	-0.152198	0.0247048	-0.136422	-0.0832504	-0.00347639	-0.369365	-0.140997	-0.133898	-0.133282	-0.0863514	-0.21006	-0.0781873	0.0415267	-0.105241	0.0295612	-0.103603	0.0149508	-0.0921149	0.0238271	-0.369365	-0.368509	-0.37424	-0.206868	-0.0469581	-0.0951848	0.00523191	0	-0.258415	-0.126286	-0.130577	-0.376896	-0.16777	0.189602	-0.352575	-0.164169	-0.161297	-0.211294	-0.240367	-0.221498	-0.0770144	-0.24132	-0.277329	-0.1694	-0.22707	-0.204079	-0.17209	-0.307186	-0.0432528	-0.177244	-0.20706	-0.205947	-0.156303	-0.0771543	-0.207384	-0.111861	-0.203686	0.211528	0.154711	-0.0866196	-0.166844	0.210231	-0.201249	-0.290423	-0.301639	-0.0832394	-0.273291	-0.390461	-0.137097	-0.195182	-0.32117	-0.157972	-0.153018	-0.192821	-0.377296	-0.462356	-0.373268	-0.192196	-0.237796	-0.197154	-0.216903	-0.19407	-0.141155	-0.211878	-0.237252	-0.20858	-0.210531	-0.217176	-0.185006	-0.391994	-0.457637	-0.370778	-0.104604	-0.153283	-0.223842	-0.269986	-0.260201	-0.158386	-0.0892472	-0.276367	-0.371818	0.0272218	-0.267973	-0.393101	-0.0402558	-0.251904	-0.428376	-0.131002	-0.123125	-0.147184	-0.151856	-0.147894	-0.158486	-0.0627763	-0.202815	-0.196026	-0.0209855	-0.0948179	0.0509895	-0.291053	-0.290262	-0.291648	-0.213	-0.216596	-0.137516	0.216137	0.166413	0.0780131	-0.0980442	-0.0182466	0.0333056	0.00693221	-0.107871	-0.201214	0.14556	-0.000280526	-0.152381	-0.0289181	0.03647	0.269022	-0.173654	-0.0797433	-0.00333325	-0.125762	-0.101251	-0.186304	-0.0817179	-0.178418	-0.162022	-0.142741	-0.0398791	0.207277	-0.320975	-0.327536	-0.322732	-0.223043	-0.28638	-0.288413	-0.138221	-0.213773	-0.191641	-0.0225411	-0.0487812	-0.0403128	-0.0369858	-0.107859	-0.09191	-0.00132502	-0.00954952	-0.0118708	0.0148389	0.188831	0.00788506	-0.0220911	-0.157436	-0.0405942	-0.0670667	-0.109353	-0.0374679	0.00786046	-0.181356	-0.0481465	0.00295634	-0.0569376	-0.0706221	-0.0896235	-0.3027	-0.167743	-0.30664	-0.309562	-0.191078	-0.523804	-0.321115	-0.200978	-0.324811	-0.383474	-0.254852	0.00856298	0.144819	0.0156368	-0.0602875	-0.140683	-0.0249697	0.00504853	-0.105293	-0.03612	0.0337187	-0.160128	-0.0226996	-0.0559726	-0.0480377	-0.0255329	-0.161556	-0.224585	-0.120475	-0.276171	-0.336177	-0.202398	-0.463914	-0.34045	-0.180562	-0.282985	-0.566446	-0.285342	0.00464989	0.114866	0.0554552	-0.0495171	-0.187381	-0.0687151	-0.0543112	-0.121716	-0.0488599	-0.0574211	-0.150408	-0.0316677	0.0486019	-0.16352	-0.0815666	-0.170255	-0.285024	-0.113025	-0.315494	-0.352607	-0.230142	-0.441407	-0.60794	-0.311017	-0.264067	-0.481741	-0.369806	0.0379318	0.0531933	-0.139133	-0.00238307	0.202144	0.0829054	-0.119875	0.0167331	0.0690866	-0.0944719	-0.10239	0.0155293	-0.0987931	-0.166145	-0.0723001	-0.184802	-0.288866	-0.211041	-0.205842	-0.242448	-0.144507	-0.356832	-0.24506	-0.181184	-0.29618	-0.163399	-0.231254	0.0440837	0.0631545	0.0285783	-0.0576326	0.0834707	0.0969189	-0.0715135	-0.0261457	0.0272004	-0.0948102	-0.150567	-0.00461853	-0.0448702	-0.120327	-0.160824	-0.166872	-0.234323	-0.195948	-0.206526	-0.181003	-0.106246	-0.371665	-0.198161	-0.200737	-0.243996	-0.245594	-0.224848	-0.0404538	-0.115978	-0.116422	0.18531	0.122301	0.0971521	0.0591875	0.00335436	0.115474	-0.0230072	-0.051292	0.026697	-0.193348	-0.102311	-0.0686365	-0.27672	-0.214983	0.0115924	-0.342572	-0.188039	-0.0361638	-0.317032	-0.221557	-0.102917	-0.283993	-0.186975	-0.21845	-0.379346	-0.105594	0.0850737	-0.23591	-0.280161	-0.210799	0.0386245	0.0295814	-0.0224929	-0.214776	-0.245154	-0.1655	-0.176054	0.00417366	0.314975	-0.0904411	-0.273968	-0.39415	-0.206451	-0.250238	-0.164585	0.053598	-0.0429695	-0.241248	0.0915576	-0.0606676	-0.30519	-0.224052	-0.287107	0.109866	-0.0222402	-0.0340002	-0.286082	0.0455129	0.00553432	0.0910376	0.197821	0.181819	-0.015151	0.34201	0.0841661	0.0676439	-0.178436	-0.390125	-0.0737285	-0.276818	-0.0105842	-0.0995588	0.213248	0.0207627	-0.0260689	-0.260833	-0.356178	-0.178069	0.0213331	0.0905192	-0.115188	-0.0170538	0.219209	0.116104	0.11058	-0.026947	-0.186168	-0.0182923	-0.115385	-0.161525	0.0786084	-0.253674	-0.269594	-0.221249	-0.160083	-0.18805	-0.0537744	-0.0531571	0.0356948	-0.16366	-0.150651	-0.137332	0.0687119	-0.158336	-0.111822	-0.0626643	-0.118777	-0.066094	-0.0659757	-0.0498789	-0.0861909	-0.21006	-0.0781949	0.041512	-0.105232	0.0295377	-0.103599	0.0149745	-0.0920993	0.0238306	-0.118777	-0.353168	-0.312296	-0.197776	-0.0431048	-0.0944698	-0.0068178	0	-0.155103	-0.308108	-0.100191	-0.140486	-0.196308	0.136126	-0.242298	-0.163352	-0.235373	-0.244952	-0.256965	-0.168774	-0.209649	-0.240946	-0.275838	-0.296956	-0.301018	-0.187602	-0.166065	-0.266774	-0.312802	-0.15688	-0.239256	-0.242538	-0.131814	-0.225799	-0.224779	-0.144715	-0.200319	0.211528	0.144652	-0.0604625	-0.168885	0.308486
H3C1	-0.555021	-0.151093	-0.0254506	-0.298727	-0.189368	-0.123871	-0.248108	-0.275426	-0.112247	-0.290734	-0.269249	-0.128859	-0.295533	-0.197029	-0.0668367	-0.40543	-0.172631	-0.0300665	-0.351417	-0.206299	-0.11964	-0.291348	-0.232762	-0.107057	-0.307846	-0.221597	-0.0891418	-0.295559	-0.220315	-0.0994678	-0.154188	-0.101468	-0.102439	-0.336142	-0.133871	-0.118671	-0.305687	-0.178318	-0.140808	-0.214521	-0.260672	-0.173092	-0.278174	-0.19126	-0.137945	0.0634479	0.0603136	0.070322	0.0340065	0.0508836	0.0612603	-0.112088	0.038011	0.0909981	-0.120132	0.0400102	0.105454	0.131979	0.172105	0.116573	0.119151	0.151346	0.0398409	-0.126194	0.047222	-0.100038	-0.0260486	-0.107825	-0.0165332	0.00461351	-0.0363529	-0.0643036	0.0235878	0.0906062	-0.0474337	-0.116664	-0.0188151	-0.00868329	0.0987825	-0.0825155	0.0134532	-0.120343	-0.0662062	-0.312975	-0.140947	-0.0950788	-0.238036	-0.196565	-0.131298	-0.218159	-0.156343	-0.152887	-0.0692497	0.0770595	-0.151346	-0.0461326	-0.303572	-0.356943	-0.323623	-0.244859	-0.259682	-0.229443	-0.16603	-0.260518	-0.181172	-0.0298668	-0.0545011	-0.0453397	-0.0969387	-0.15939	-0.135608	-0.0118388	-0.00137218	-0.00443777	0.174338	-0.130868	0.11971	-0.14079	0.0788193	-0.148938	-0.241988	0.125664	-0.121118	-0.272966	0.00339054	-0.161669	-0.14214	-0.062905	-0.0870663	-0.102788	-0.0633381	-0.200331	-0.161079	-0.137857	-0.247315	-0.159916	-0.168523	-0.289198	-0.126739	-0.235427	-0.249855	0.222489	-0.113481	0.13285	-0.159344	0.0729068	-0.136882	-0.316948	0.109319	-0.185646	-0.286033	0.0106103	-0.113364	-0.115995	-0.0530785	-0.116333	-0.0724221	-0.135179	-0.206975	-0.190701	-0.15091	-0.26038	-0.212791	-0.262278	-0.376635	-0.144153	-0.259653	-0.27205	0.169367	-0.080554	0.0778411	-0.248657	0.0417443	-0.156234	-0.193951	-0.0316449	-0.0940093	-0.199317	0.025798	-0.125886	-0.209196	-0.0389793	-0.141757	-0.0558313	-0.0894815	-0.153972	-0.218354	-0.219184	-0.327117	-0.193065	-0.249413	-0.562329	-0.58267	-0.459172	-0.359712	0.14913	-0.232288	-0.142858	-0.012453	0.204285	0.144125	-0.0878056	-0.0101953	0.047218	-0.155096	-0.0421368	-0.113827	-0.191935	-0.0871739	-0.176345	-0.149145	-0.123218	-0.111802	-0.15808	-0.181582	-0.164393	-0.194703	-0.200291	-0.162457	-0.16991	-0.164926	-0.256685	0.164551	-0.0404682	-0.0049134	-0.137607	-0.00878539	0.071915	-0.112308	-0.0569617	-0.0724846	-0.266931	-0.0812447	-0.084298	-0.180949	-0.105579	-0.127498	-0.179205	-0.0846465	-0.113833	-0.129998	-0.0669462	-0.221296	-0.211193	-0.183636	-0.181519	-0.727041	-0.180503	-0.288611	-0.0273338	-0.208696	-0.0854903	0.0126615	0.0122017	0.106349	-0.0861525	-0.0953941	0.0814853	-0.0963162	0.00163088	-0.0337298	-0.0102712	-0.0422314	-0.151873	-0.123276	-0.0681982	-0.0574653	-0.143014	-0.173939	-0.158267	-0.110988	-0.16504	-0.151563	-0.115206	-0.132975	-0.295313	-0.110069	-0.235768	-0.17631	-0.184004	-0.271502	-0.0851027	0.236218	0.0736674	-0.0598712	-0.203078	-0.27851	-0.0409751	0.0898671	0.0758609	0.0102283	-0.293973	-0.172045	0.0228729	-0.213323	-0.272693	-0.0435376	-0.163122	-0.0784636	0.131071	-0.0876055	-0.0483509	0.0529098	-0.036791	-0.166128	-0.188677	-0.228274	-0.160351	0.0411692	0.336447	0.206336	0.16979	-0.066942	0.104029	-0.0394118	0.0506682	-0.105068	-0.102763	0.0998232	-0.103716	0.119039	-0.137966	0.18747	-0.184802	0.148667	0.116294	0.0767785	0.0704423	0.18861	-0.0129957	-0.323195	-0.378976	-0.183959	-0.0197149	-0.0345069	-0.00500638	0.0472898	-0.0385451	0.00714623	0.0379118	0.0396824	-0.0145424	0.0185792	-0.154265	-0.0792254	0.065635	0.123104	0.0733182	0.259305	0.15475	0.136213	0	0.101588	0.0176463	0.0972088	0.0573293	0.0139152	0.0644018	-0.320339	-0.0272387	0.0469777	0.0357042	-0.0203643	0.0688965	0.200399	-0.0456973	0.207143	-0.0781922	0.221661	-0.0535035	0.198143	-0.0682756	-0.320339	-0.343147	-0.227272	-0.0884685	-0.0140882	-0.0438178	-0.00272015	0	-0.198504	-0.0368704	-0.0907912	-0.184174	-0.123999	0.229659	-0.247334	-0.19141	-0.278781	-0.172283	-0.159052	0.0258027	0.0523573	-0.286684	-0.329287	-0.218819	-0.17976	-0.203411	-0.146742	-0.219309	-0.203008	-0.360625	-0.135415	-0.21337	-0.227564	-0.172998	-0.254779	-0.171556	-0.206293	-0.159907	-0.144063	-0.0669606	-0.0565394	0.0398882	-0.558481	-0.138016	-0.0517342	-0.32262	-0.166964	-0.06991	-0.336486	-0.203348	-0.112709	-0.291113	-0.224833	-0.100973	-0.423731	-0.454499	-0.386117	-0.140657	0.00993687	0.0432781	-0.176051	-0.14772	-0.0262351	-0.163202	-0.184584	-0.0982085	-0.178698	-0.169083	-0.0450793	-0.423733	-0.45675	-0.417709	-0.111688	-0.0720397	-0.0831036	-0.352097	-0.231336	-0.0522781	-0.224331	-0.21208	-0.105231	-0.206967	-0.221361	-0.20787	-0.355175	-0.172744	-0.098208	-0.0594452	-0.0230449	0.00550638	-0.0529919	-0.0457794	-0.02084	-0.0573943	-0.0364408	0.0189747	-0.0946217	-0.0918295	0.0306502	-0.0900621	-0.0670227	-0.10607	0.0532571	-0.0494781	-0.122479	-0.0453901	-0.12587	-0.00823387	-0.0468632	0.0385988	0.0376846	0.0114896	-0.0738265	-0.1533	0.0214019	-0.0740214	-0.108447	-0.0471097	-0.136763	-0.0349727	-0.00942126	0.0984521	0.154065	-0.282697	-0.117508	-0.236166	-0.24008	-0.146821	-0.111607	-0.141437	-0.179199	-0.165151	-0.0687107	-0.138814	-0.100149	0.135383	-0.0919663	-0.0625132	-0.27631	-0.313264	-0.292365	-0.109286	-0.26746	-0.330905	-0.101344	-0.182752	-0.186526	-0.0237018	-0.0484981	-0.054577	-0.0490433	-0.0941168	-0.090033	-4.26719e-05	0.00230025	0.0094284	0.247551	0.244279	0.171127	-0.222366	-0.230342	-0.194678	-0.214682	-0.22607	-0.204105	-0.241642	-0.252657	-0.123318	-0.259853	-0.291435	-0.184618	-0.186474	-0.219625	-0.198718	-0.191196	-0.205325	-0.254586	-0.144246	-0.277972	-0.18236	-0.16281	-0.278316	-0.257891	0.226113	0.278651	0.194013	-0.235569	-0.268594	-0.194818	-0.292348	-0.252387	-0.215905	-0.302445	-0.247781	-0.217537	-0.19394	-0.295592	-0.150476	-0.2126	-0.237917	-0.253855	-0.261073	-0.244629	-0.184703	-0.370662	-0.308832	-0.236	-0.507714	-0.300877	-0.333899	0.333991	0.25591	0.180452	-0.230511	-0.221639	-0.192742	-0.369591	-0.194017	-0.130477	-0.321908	-0.20248	-0.115813	-0.291215	-0.262654	-0.116274	-0.204831	-0.23191	-0.193957	-0.1871	-0.218108	-0.151239	-0.25241	-0.309618	-0.252058	-0.699345	-0.279698	-0.235266	0.157408	0.0362529	0.0728329	-0.166402	-0.0312821	0.100862	-0.138002	-0.0571073	-0.0747272	-0.201582	0.0287026	-0.168459	-0.188729	-0.0332536	-0.261808	-0.0901332	-0.0728139	-0.28236	-0.185407	-0.1639	-0.254771	-0.191212	-0.161748	-0.259244	-0.584173	-0.210976	-0.346939	0.17998	0.118791	0.122488	-0.121437	-0.171501	-0.0821107	-0.172207	-0.138057	-0.158883	-0.264146	-0.0531068	-0.243537	-0.208695	-0.094984	-0.240978	-0.105964	-0.115039	-0.264339	-0.132271	-0.224428	-0.254935	-0.528516	-0.184669	-0.259564	-0.335479	-0.183872	-0.380133	0.246668	0.131361	0.085876	-0.107605	-0.0587967	-0.0200973	-0.128602	-0.126588	-0.0705198	-0.295463	-0.144518	-0.132659	-0.235945	-0.13463	-0.172627	-0.197492	-0.175455	-0.281783	-0.0931101	-0.233566	-0.178101	-0.136396	-0.0787925	-0.246832	-0.125244	-0.205682	-0.303827	-0.289043	-0.15972	-0.0866764	-0.282131	-0.329625	-0.151852	0.275998	0.27078	0.191956	-0.304981	-0.282489	-0.0984791	0.0198769	-0.0363782	0.108215	-0.343152	-0.165019	-0.0380413	-0.310304	-0.277979	-0.0942163	-0.13774	-0.01313	-0.0417263	-0.0956135	-0.0311356	-0.0593516	0.0170599	-0.190981	-0.0296485	-0.261428	-0.13281	-0.172686	0.0301175	-0.0826884	-0.0969364	0.000314977	0.25694	0.19874	0.167393	0.0347777	0.108003	-0.052646	-0.108916	-0.356503	-0.0045901	0.0207025	-0.0462513	0.170225	0.0167563	0.108263	0.0984788	0.251291	-0.0251871	-0.266487	-0.337792	-0.127427	0.0925336	-0.182662	-0.0352655	-0.0915006	-0.107385	-0.0683697	0.0720021	-0.0793579	-0.0189953	-0.101532	-0.169889	-0.134115	-0.0427982	-0.0270588	-0.0503	0.0709706	0.276119	-0.0164804	-0.0963789	-0.00953135	-0.00869361	0.204989	-0.0285194	-0.00426607	0.0302582	-0.228685	-0.0107587	0.0328399	0.0164024	0.0420891	-0.0365147	0.211337	-0.0650826	0.204879	-0.0575181	0.211147	-0.0576082	0.19042	-0.0778607	-0.228685	-0.268189	-0.329886	-0.199739	-0.0466501	-0.0942596	0.00521972	0	-0.111407	-0.0517933	0.0034054	-0.252869	-0.109843	0.0135859	-0.15879	-0.0288464	0.036154	-0.202931	-0.232086	-0.211305	-0.0979659	-0.146293	-0.0379075	-0.0962142	-0.11568	-0.12513	-0.154501	-0.233559	-0.176858	-0.147179	-0.107212	-0.0938507	-0.125293	-0.172973	-0.178916	-0.167106	-0.218096	0.211528	0.0298657	-0.00341244	-0.146735	0.152037	-0.252243	-0.0904882	-0.0557806	-0.29033	-0.192611	-0.0936284	-0.299036	-0.196282	-0.0883046	-0.288916	-0.224387	-0.0816904	-0.423731	-0.454499	-0.388716	-0.182281	-0.0597541	-0.00177054	-0.19427	-0.121551	-0.0139103	-0.160895	-0.201502	-0.0895386	-0.170791	-0.183567	-0.0254031	-0.423733	-0.45675	-0.41773	-0.0986531	-0.0961873	-0.0612283	-0.35113	-0.205103	-0.112322	-0.280052	-0.212779	-0.066453	-0.164894	-0.207203	-0.155215	-0.235793	-0.20871	-0.0902333	-0.0279049	0.00660198	0.0109637	-0.0194142	-0.0118187	-0.0255768	0.117667	-0.0817785	-0.0181512	0.109367	-0.0894832	0.0509895	-0.299517	-0.290262	-0.292425	-0.111973	-0.180935	-0.196085	0.0383703	0.0224174	0.0940943	-0.0304641	0.0309936	-0.0138308	-0.0511675	-0.144411	-0.130916	0.0489642	-0.081453	-0.0395037	0.111644	0.181283	0.176812	-0.257446	-0.180968	-0.196434	-0.176692	-0.198171	-0.141429	-0.0607565	-0.134229	-0.0785459	-0.0371204	-0.0857276	-0.115028	-0.265239	-0.290446	-0.275501	-0.202039	-0.268219	-0.297573	-0.148227	-0.218013	-0.188039	-0.0225785	-0.0489665	-0.0396429	-0.0409404	-0.10822	-0.0901542	-0.00127056	-0.0119758	-0.0125137	0.0787836	0.172334	0.186118	-0.105015	-0.152699	-0.259268	-0.106839	-0.171221	-0.218736	-0.24566	-0.138828	-0.113443	-0.140917	-0.0714898	-0.182734	-0.0335803	-0.156552	-0.208034	-0.169773	-0.204852	-0.163996	-0.485838	-0.258105	-0.17673	-0.316827	-0.328393	-0.23381	0.128615	0.130143	0.206976	-0.0853242	-0.121747	-0.19135	-0.130526	-0.113191	-0.218691	-0.203483	-0.115939	-0.205088	-0.123305	-0.100094	-0.0879712	-0.0657889	-0.0999347	-0.201418	-0.210951	-0.195068	-0.167454	-0.415997	-0.341488	-0.233356	-0.282985	-0.566446	-0.260101	0.158846	0.0978896	0.148634	-0.158957	-0.098281	-0.18717	-0.173702	-0.102605	-0.0808438	-0.240545	-0.127048	-0.119631	-0.0568084	-0.131025	-0.0806838	-0.035928	-0.216715	-0.18969	-0.217544	-0.234122	-0.17254	-0.394375	-0.303103	-0.240622	-0.264067	-0.466027	-0.216891	0.26205	0.176476	0.150753	-0.0678949	0.0249147	0.175119	-0.226133	-0.131874	-0.117802	-0.308321	-0.328612	-0.168722	-0.328985	-0.33866	-0.34929	-0.0854874	-0.308383	-0.315477	-0.175766	-0.307514	-0.233688	-0.108208	-0.311342	-0.289827	-0.25477	-0.172199	-0.365481	0.237936	0.254163	0.246021	-0.192838	-0.163721	-0.0461947	-0.265967	-0.216929	-0.146193	-0.268105	-0.337559	-0.25141	-0.262788	-0.27614	-0.329181	-0.0868567	-0.199993	-0.308225	-0.142036	-0.239738	-0.297063	-0.300138	-0.272821	-0.30481	-0.207538	-0.332464	-0.384704	0.163079	0.151887	0.162727	0.164721	0.0516366	-0.0471469	-0.0506295	-0.0212545	-0.114455	-0.272318	-0.29265	-0.0934648	-0.228934	-0.249809	-0.1915	-0.335952	-0.178608	-0.233556	-0.389146	-0.243822	-0.219811	-0.328408	-0.253956	-0.232767	-0.283993	-0.250368	-0.333819	-0.290445	-0.172472	-0.157132	-0.355823	-0.307449	-0.130243	0.257669	0.262109	0.286862	-0.326204	-0.234839	-0.0954074	-0.00191436	-0.0472319	0.102325	-0.264297	-0.223592	-0.0610722	-0.309252	-0.230027	-0.0895869	-0.0563434	-0.0386284	0.0351426	-0.0850384	-0.0402265	-0.0305945	0.0913386	-0.23259	-0.0663652	-0.351642	-0.0876541	-0.157066	-0.0958291	-0.0592354	-0.188599	0.160308	0.273898	0.330915	0.179797	0.190935	0.18721	-0.0955946	-0.0713828	-0.32472	-0.0598367	-0.29009	-0.18827	0.200894	0.172765	0.21134	-0.0524412	0.0500755	-0.050198	-0.256048	-0.305364	-0.110232	0.0216373	0.232568	0.191826	0.109122	0.0209128	0.0300204	-0.034325	0.134404	0.0953162	0.0742316	-0.00583034	-0.11359	-0.0843038	0.064089	-0.0502183	0.00651877	0.066688	-0.00118669	-0.16366	0.0240529	-0.0291585	0.210658	-0.0142452	0.00772061	0.00186965	-0.197455	0.0449379	0.0563291	0.063836	0.0421363	-0.0365147	0.211343	-0.0650894	0.204868	-0.0575343	0.211139	-0.0576142	0.190435	-0.0778693	-0.197455	-0.26224	-0.267145	-0.181866	-0.0421829	-0.0898169	-0.00736595	0	-0.106112	-0.126236	0.0448422	-0.0721931	-0.135884	-0.0130088	-0.214971	-0.0613384	-0.0143704	-0.191449	-0.26385	-0.0685776	-0.179468	-0.144228	-0.0510522	-0.241601	-0.139387	-0.161544	-0.181948	-0.25502	-0.264221	-0.21546	-0.163685	-0.116911	-0.190248	-0.207049	-0.160261	-0.177929	-0.212616	0.211528	0.0488538	-0.0276043	-0.11259	0.133462
SFPQ	-0.520401	-0.0372675	-0.0997355	0.182931	0.218908	0.320543	0.0602118	-0.0820858	0.303172	0.16938	0.0781523	0.177249	0.179795	0.130737	0.340437	-0.0485782	-0.00415916	0.115509	0.230734	0.113714	0.358404	0.329336	-0.0631266	0.210205	0.336245	0.126673	0.282126	0.179726	0.0664699	0.182328	-0.170965	-0.294012	-0.147592	0.210503	0.210037	0.310478	0.15423	0.250752	0.352091	-0.0145266	-0.101067	0.399844	0.142558	0.206118	0.328973	-0.389216	-0.372863	-0.311985	-0.374399	-0.27472	-0.3387	-0.238472	-0.0311082	-0.236367	-0.318876	-0.00795043	0.0512865	0.393711	0.0423239	0.0590369	0.230518	-0.0328226	-0.105261	-0.180902	0.0407094	-0.244567	-0.188686	0.0450432	0.0858203	0.0772161	-0.25224	-0.453747	-0.0108197	-0.290621	-0.393502	-0.230834	-0.0330266	-0.142747	-0.0137948	0.225871	0.394844	-0.10762	-0.29969	-0.357453	-0.283537	-0.164134	-0.248831	-0.282329	-0.233281	-0.114943	-0.0183017	-0.241607	-0.0501061	-0.571203	-0.494795	-0.533366	-0.519604	-0.493372	-0.540574	-0.350258	-0.364491	-0.357556	-0.198342	-0.336933	-0.234966	-0.029639	-0.0568907	-0.0531159	-0.105875	-0.165428	-0.150827	-0.0118259	0.000719785	-0.0036087	-0.0506194	0.103755	0.0595226	0.0762968	-0.141409	-0.135551	-0.141415	-0.118325	-0.0792325	-0.00502408	-0.0902823	0.0860469	-0.00516324	-0.196767	-0.00781113	-0.0208785	-0.276382	-0.123965	-0.0688588	-0.349455	-0.341371	-0.171399	-0.367045	-0.26888	-0.199551	-0.328067	-0.215127	-0.0280049	0.0742317	0.0767814	-0.0345288	-0.137323	-0.131065	-0.121775	-0.164868	-0.104937	-0.00374811	-0.0750203	0.102807	-0.116122	-0.195257	-0.0564153	-0.236405	-0.292612	-0.154512	-0.303357	-0.319368	-0.393493	-0.290868	-0.418738	-0.462764	-0.707952	-0.301332	-0.356401	0.114287	0.201317	-0.0218153	-0.146622	-0.177379	-0.0906954	-0.0843558	-0.289184	0.0463157	-0.110134	-0.144907	0.0987113	0.0544064	-0.186138	-0.0261906	-0.112618	-0.317578	-0.122359	-0.100963	-0.408418	-0.352593	-0.107621	-0.283603	-0.562329	-0.57052	-0.459172	-0.359712	0.039025	-0.209638	-0.129426	-0.0211805	0.142629	0.0531833	0.0249316	0.15949	0.1658	0.0109849	0.151048	0.052551	-0.149993	0.0318683	0.0987766	-0.222448	-0.230025	-0.0690121	-0.15105	-0.216498	-0.382214	-0.178395	-0.183008	-0.407803	-0.074008	-0.322603	-0.42776	0.257002	-0.0960827	0.101958	-0.260013	0.012864	0.0325977	-0.275036	0.0504147	0.0380829	-0.125665	0.125648	0.0930966	-0.198022	-0.0988713	-0.00224693	-0.184542	-0.231557	-0.238853	-0.254195	-0.161651	-0.380997	-0.167085	-0.247189	-0.416464	-0.727041	-0.305003	-0.435698	0.128089	-0.117508	-0.031442	-0.0183531	0.0407539	0.213125	-0.160196	0.138114	0.108767	-0.140662	-0.0532436	0.0420083	-0.105652	-0.0186046	-0.100082	-0.21446	-0.238491	-0.217679	-0.272023	-0.340693	-0.319262	-0.179398	-0.251638	-0.262827	-0.178339	-0.347003	-0.418001	-0.221278	-0.438427	-0.576512	-0.117601	-0.0446439	0.102964	0.181408	-0.0590042	0.137266	-0.092545	-0.196066	0.055869	-0.490261	-0.416972	-0.432984	0.157143	0.233891	0.391262	-0.089187	-0.205187	0.0510632	0.337441	0.110951	0.457937	0.22942	0.219382	0.425624	-0.646989	-0.589613	-0.47178	0.333988	0.321838	0.373633	-0.27257	-0.0577064	0.102058	0.769212	0.36692	0.192828	-0.120591	-0.314697	0.246098	-0.0624951	-0.216102	0.0254409	0.17908	0.156777	0.0634148	0.161515	-0.126544	0.225456	-0.0952577	-0.127307	-0.101611	-0.150764	-0.155167	-0.0630184	-0.250719	0.165326	0.235448	0.199396	0.111074	-0.190628	-0.230162	0.21547	0.292196	0.243576	0.245704	-0.0654269	-0.437178	-0.374135	-0.438081	0.414323	0.0184764	0.157659	0	-0.388061	-0.364681	-0.183292	-0.416745	-0.273603	-0.0147233	-0.487142	-0.278064	-0.227288	-0.355414	-0.290059	-0.383795	0.154473	0.120584	0.135724	0.127623	0.152052	0.109242	0.110393	0.130661	-0.487141	-0.493536	-0.264013	-0.0912044	-0.0143426	-0.0643042	-0.00225767	0	-0.212893	-0.291937	-0.311864	-0.282549	-0.137827	0.479047	-0.360238	-0.335118	-0.339395	-0.171814	-0.0443644	0.091407	-0.198751	-0.261988	-0.357459	-0.194881	-0.306286	-0.407212	-0.00814494	-0.154475	-0.0854339	-0.435552	-0.342313	-0.238081	-0.109933	-0.208951	-0.254719	-0.218079	0.048533	-0.159907	-0.144063	-0.0192437	0.0203227	0.100337	-0.537786	-0.173723	-0.120067	-0.049498	-0.102466	0.207397	0.151095	0.122759	0.295853	0.168858	0.0358377	0.0248683	-0.437664	-0.540262	-0.443007	-0.545642	-0.67467	-0.528344	-0.455235	-0.54008	-0.384361	-0.490335	-0.396632	-0.141988	-0.443444	-0.4014	-0.0949225	-0.445562	-0.5426	-0.435588	-0.276146	-0.292185	-0.153278	-0.398578	-0.667427	-0.325529	-0.265906	-0.576182	0.115412	-0.279379	-0.179481	0.143978	-0.260635	-0.0259748	0.321138	-0.144673	-0.169439	-0.165722	-0.226563	-0.196207	-0.301575	-0.0918076	-0.098502	-0.0531083	-0.246888	-0.139903	0.0306502	0.467695	0.555453	0.279695	0.578787	0.540613	0.412453	-0.469125	-0.403283	0.339525	-0.512656	-0.528271	-0.418965	0.428955	0.475087	0.13531	0.429557	0.504617	0.429919	-0.481502	-0.478377	0.326113	-0.541319	-0.511124	-0.3177	-0.316318	-0.0536111	-0.117126	-0.265843	-0.00343046	-0.0680266	-0.270744	-0.126644	0.123609	-0.287476	-0.281923	-0.0207541	-0.555173	-0.388282	-0.513778	-0.48418	-0.431775	-0.452205	-0.129765	-0.341986	-0.414707	-0.118085	-0.217729	-0.210566	-0.0237158	-0.0480559	-0.0543509	-0.0555227	-0.0940647	-0.0886043	-7.89507e-06	0.00421314	0.0105759	0.269963	0.675887	0.402649	-0.28403	-0.716426	-0.47107	-0.315455	-0.638783	-0.364338	-0.21623	-0.510798	-0.233649	-0.155621	-0.542374	-0.37945	-0.325122	-0.49367	-0.387624	-0.380303	-0.533049	-0.322651	-0.214788	-0.454084	-0.378737	-0.273392	-0.459327	-0.358989	0.269898	0.645784	0.427754	-0.294118	-0.657392	-0.480128	-0.276748	-0.646131	-0.43484	-0.141486	-0.566347	-0.310642	-0.205443	-0.633099	-0.372921	-0.377222	-0.56917	-0.368985	-0.485807	-0.624564	-0.401154	-0.624733	-0.587066	-0.459879	-0.507714	-0.596871	-0.453617	0.299765	0.469088	0.379583	-0.341379	-0.530749	-0.426806	-0.273215	-0.472898	-0.30395	-0.132006	-0.431605	-0.24454	-0.371582	-0.40605	-0.137622	-0.487981	-0.457386	-0.15021	-0.32078	-0.308524	-0.229538	-0.333647	-0.309872	-0.295417	-0.699345	-0.401238	-0.37718	-0.00461882	0.166096	0.285188	-0.143779	-0.258159	0.0568763	-0.128429	-0.246943	-0.17072	-0.0279937	-0.0746903	-0.0895209	0.0118132	-0.127841	-0.332427	-0.150988	-0.212644	-0.449684	-0.130082	-0.463046	-0.453575	-0.367003	-0.409831	-0.5483	-0.584173	-0.429236	-0.540954	0.0467518	0.328965	0.475954	-0.0526258	-0.303476	-0.28649	-0.162225	-0.289845	-0.379726	0.0844591	-0.164131	-0.37216	0.0193823	-0.289567	-0.460588	-0.39052	-0.461129	-0.515764	-0.337471	-0.504538	-0.51129	-0.549508	-0.405464	-0.5837	-0.363622	-0.441771	-0.521348	0.179147	0.126576	0.40085	-0.188011	-0.0344042	-0.0342146	-0.258659	-0.0539053	-0.165958	-0.0988728	-0.0060733	-0.264212	-0.0981312	-0.119042	-0.439978	-0.189152	-0.203268	-0.435848	-0.230862	-0.225424	-0.515829	-0.196189	-0.308132	-0.49212	-0.761244	-0.337856	-0.518886	-0.285991	-0.161476	-0.564078	-0.0509211	-0.130407	0.157046	-0.0176439	0.250055	0.302293	-0.0114052	-0.0676693	0.0646384	-0.258834	-0.203515	-0.494509	0.0475487	-0.0721311	0.254942	-0.00755137	-0.045169	0.0302163	0.226318	0.189945	0.468882	0.192542	0.214283	0.532841	-0.510931	-0.507664	-0.626304	0.33069	0.224481	0.551626	-0.102272	-0.264549	-0.167911	0.314162	0.401287	0.384375	0.703102	0.57515	0.524615	0.163672	0.36837	-0.0824279	0.346405	0.458714	0.14915	0.469894	-0.0159397	-0.115898	-0.100616	-0.168233	-0.0272586	0.0523427	-0.0410641	-0.219533	0.143625	0.296607	0.331185	0.257624	-0.159998	-0.416984	0.21326	0.449656	0.327481	0.255165	0.0961645	-0.15737	-0.306223	-0.350438	-0.310745	0.467175	0.467219	0.300548	-0.0963789	-0.165621	-0.310162	-0.254132	-0.341279	-0.0984125	-0.135729	-0.488701	-0.0623799	-0.10323	-0.0707379	-0.0398724	-0.414505	0.133914	0.137501	0.174088	0.124862	0.150268	0.0950908	0.152111	0.164234	-0.488702	-0.475245	-0.399026	-0.217582	-0.0468133	-0.0889353	0.00873522	0	-0.236616	-0.456765	-0.401611	-0.403041	-0.251076	0.314996	-0.497931	-0.362981	-0.248404	-0.365988	-0.228838	-0.243916	-0.284023	-0.41905	-0.321511	-0.273	-0.319715	-0.307511	-0.246753	-0.391286	-0.151446	-0.259201	-0.422911	-0.391704	-0.151322	-0.308545	-0.29603	-0.308108	-0.274889	-0.510814	-0.219856	-0.00804225	-0.0350334	0.153421	-0.224915	-0.33094	-0.164293	-0.132103	-0.296296	0.101505	0.0749829	-0.0628558	0.308607	0.170556	-0.0494873	0.038147	-0.437664	-0.540262	-0.443601	-0.452439	-0.571612	-0.511199	-0.441932	-0.501858	-0.379417	-0.515059	-0.384032	-0.145666	-0.462377	-0.379903	-0.104895	-0.445562	-0.5426	-0.435665	-0.339003	-0.433985	-0.204537	-0.392457	-0.71414	-0.452599	-0.264492	-0.58522	-0.130738	-0.208307	-0.304387	0.237873	-0.100014	-0.343503	0.216631	-0.168328	-0.18732	-0.152005	-0.219869	-0.280029	-0.294611	-0.181407	-0.14899	-0.0614992	0.0101943	-0.195297	-0.0490908	-0.291053	-0.290262	-0.291648	0.338641	0.194986	0.213135	0.328209	0.385333	0.533434	-0.598667	-0.429702	-0.478589	0.339041	0.156483	0.452281	0.103931	-0.018599	0.376307	-0.531694	-0.290852	-0.303449	-0.049192	0.0149611	0.0251489	-0.204363	-0.167858	0.0220964	-0.243783	-0.26937	-0.0436649	-0.415561	-0.272981	-0.501321	-0.375364	-0.426421	-0.434827	-0.238173	-0.323017	-0.372291	-0.159629	-0.283054	-0.217852	-0.0225299	-0.0481469	-0.0385879	-0.0409183	-0.111766	-0.0920224	-0.00150862	-0.0103931	-0.0120011	0.348883	0.274537	0.356462	-0.31919	-0.323631	-0.386817	-0.310266	-0.327757	-0.402545	-0.131957	-0.0862672	-0.224016	-0.099533	-0.138842	-0.323071	-0.523752	-0.366273	-0.451328	-0.512547	-0.395107	-0.552811	-0.523804	-0.460546	-0.576541	-0.324811	-0.497454	-0.388822	0.317371	0.238355	0.391297	-0.263349	-0.254973	-0.425191	-0.237685	-0.330436	-0.418523	-0.159108	-0.0428563	-0.194936	-0.229199	-0.10391	-0.276568	-0.407216	-0.290209	-0.453789	-0.441999	-0.373072	-0.501483	-0.463914	-0.476267	-0.586133	-0.282985	-0.592725	-0.505352	0.253974	0.103697	0.337537	-0.316841	-0.199878	-0.457847	-0.299233	-0.167466	-0.38976	-0.100481	0.0527486	-0.172838	-0.220436	-0.0435855	-0.12671	-0.42512	-0.356677	-0.238115	-0.726849	-0.502937	-0.330713	-0.441407	-0.60794	-0.35718	-0.264067	-0.481741	-0.418479	-0.0855942	-0.215283	0.187601	-0.023757	0.26903	0.0503061	-0.0760194	0.263834	-0.0601661	0.114737	0.221079	0.0133757	-0.0228099	-0.115669	-0.154543	-0.30048	-0.429655	-0.429678	-0.334618	-0.400996	-0.455209	-0.412302	-0.416622	-0.490103	-0.25477	-0.329935	-0.417978	-0.102376	-0.268925	0.282668	0.080159	0.397839	-0.141375	0.0332082	0.317512	-0.137196	0.0669343	0.110192	-0.0216631	0.051307	0.0216725	-0.205264	-0.179837	-0.309142	-0.461813	-0.289151	-0.335986	-0.525987	-0.371665	-0.379263	-0.550794	-0.243996	-0.336302	-0.479325	-0.263627	-0.384774	0.327532	-0.019527	0.125553	0.128351	-0.103657	0.101831	0.0203406	0.127907	0.286446	0.0429896	0.11253	0.184928	-0.20156	-0.0750281	0.0254925	-0.432168	-0.309273	-0.0962226	-0.375775	-0.467087	-0.0513623	-0.540357	-0.283993	-0.276955	-0.473327	-0.327497	-0.0421791	-0.553683	-0.0406778	-0.195671	0.127623	-0.248098	-0.18184	0.32395	-0.0529818	-0.19387	0.0445386	-0.240781	-0.166719	-0.441999	-0.0977314	-0.28425	0.254024	-0.0456977	-0.222418	0.0293454	0.168448	0.0511314	0.480009	0.233651	0.103789	0.485768	-0.480538	-0.451704	-0.539137	0.306689	0.123927	0.501511	0.206102	0.0930952	0.0917353	0.0157613	0.134538	0.39325	0.688444	0.499364	0.516657	-0.0385128	0.174309	0.0438984	0.366534	-0.197335	-0.224821	0.468404	-0.00510214	0.175144	-0.258251	-0.185425	0.189755	0.0840549	-0.130438	-0.362525	0.0150564	0.259702	0.18213	0.0349712	-0.276885	-0.245821	0.0376843	0.23987	0.17377	0.0175491	-0.0684565	-0.14713	-0.16569	-0.367561	-0.310674	0.419875	0.516408	0.415328	-0.16366	-0.157636	-0.277766	-0.233827	-0.364296	-0.13868	-0.155988	-0.496313	0.0164461	0.00401908	0.0167962	-0.0398314	-0.414505	0.133903	0.137507	0.174066	0.124838	0.150267	0.0951138	0.152113	0.164212	-0.496313	-0.434622	-0.329373	-0.230146	-0.0430226	-0.0943557	-0.00739161	0	-0.235256	-0.301674	-0.363788	-0.145066	-0.311066	0.0370717	-0.448839	-0.383881	-0.398871	-0.39152	-0.288848	-0.322825	-0.399953	-0.380487	-0.352065	-0.49921	-0.488322	-0.320019	-0.28822	-0.383855	-0.50453	-0.334784	-0.468152	-0.460339	-0.358549	-0.349668	-0.387841	-0.370735	-0.313424	-0.510814	-0.171695	-0.00530804	-0.0491518	0.088201
H3C3	-0.480345	-0.12789	-0.0724096	-0.277826	-0.153765	-0.202457	-0.19512	-0.253732	-0.185622	-0.237434	-0.18024	-0.217356	-0.172593	-0.142507	-0.139894	-0.301169	-0.114664	-0.126909	-0.263148	-0.122667	-0.207605	-0.202969	-0.184234	-0.149421	-0.228774	-0.0962774	-0.187153	-0.172648	-0.172834	-0.215842	-0.177092	-0.197015	-0.18594	-0.288133	-0.143801	-0.174575	-0.267138	-0.137498	-0.193295	-0.201859	-0.231675	-0.219499	-0.26258	-0.129309	-0.204287	0.0143254	-0.0038616	0.00174097	0.0998014	0.0852819	0.0572677	-0.0952475	-0.183543	-0.0132648	0.0451442	0.135637	-0.0113096	0.105624	0.0800409	0.0482923	0.139434	0.102658	0.0980355	-0.155585	-0.0109429	0.0932151	0.00707962	-0.100171	-0.0727159	-0.0730113	-0.115985	-0.062563	-0.0505563	-0.0269986	-0.00103686	-0.12082	0.0335054	0.0986016	0.0918952	-0.0500673	-0.0344419	0.022149	-0.188337	-0.389972	-0.0722176	-0.158349	-0.330617	-0.185806	-0.225469	-0.259295	-0.19334	-0.205941	-0.186556	-0.000374645	-0.160397	-0.0150543	-0.347243	-0.318142	-0.312516	-0.297124	-0.314188	-0.326754	-0.16982	-0.266944	-0.205369	-0.0298849	-0.0568615	-0.0520798	-0.099165	-0.160878	-0.147852	-0.00732278	0.000646368	-0.00111992	0.167301	-0.163463	0.0118194	-0.0766046	0.0524125	-0.0737442	-0.197447	0.131593	-0.0945554	-0.15114	0.0700161	-0.0808325	-0.131129	0.0777102	-0.0294414	-0.202437	-0.0367151	-0.156448	-0.17598	-0.105764	-0.195316	-0.0770804	-0.120395	-0.223488	-0.224656	-0.217491	-0.277814	0.113134	-0.114899	0.0119312	-0.149763	0.075179	-0.0889899	-0.173429	0.118893	-0.0624318	-0.197692	0.0907632	-0.0183555	-0.0761096	0.0772141	-0.0432402	-0.184627	-0.0714035	-0.170626	-0.119461	-0.127151	-0.278402	-0.194311	-0.205382	-0.278996	-0.707952	-0.215864	-0.28859	0.186289	-0.114287	0.0505103	-0.0989983	0.110999	-0.07966	-0.148598	0.0350014	-0.0822481	-0.180699	-0.0320538	-0.048214	-0.200078	-0.0401294	-0.101436	-0.219778	-0.16376	-0.139092	-0.279513	-0.213383	-0.276122	-0.238155	-0.216469	-0.562329	-0.58267	-0.459172	-0.354134	0.0339985	-0.179244	-0.214966	-0.0490947	0.0974159	0.048264	-0.0931575	0.00403498	0.0934424	-0.0821146	-0.0465092	-0.00820392	-0.173534	-0.0264016	-0.0295651	-0.199564	-0.156835	-0.099558	-0.206591	-0.165821	-0.105269	-0.162991	-0.207653	-0.160286	-0.05484	-0.233954	-0.315565	0.00913557	0.00677509	-0.0588854	0.0124673	0.0104562	0.0465644	0.00858417	-0.0109205	0.0056685	-0.0453839	-0.090912	-0.146117	-0.0268111	-0.0578486	-0.0798757	-0.12445	-0.217709	-0.0313233	-0.181557	-0.0596026	-0.0908142	-0.302514	-0.139305	-0.198016	-0.129302	-0.240162	-0.321305	-0.044942	-0.165803	-0.208623	-0.026115	-0.0191556	0.035809	-0.070794	-0.137225	0.0331554	0.068526	-0.110078	0.0210511	-0.0276698	-0.123033	-0.0596769	-0.0489478	-0.0137688	-0.0574273	-0.135455	-0.122325	-0.0502815	-0.137254	-0.168666	-0.23318	-0.113553	-0.130332	-0.257711	-0.144908	-0.243285	-0.158334	-0.17113	-0.26829	-0.0778464	0.111557	0.00319249	-0.17845	-0.183234	-0.277714	-0.0533904	-0.0910553	0.0245107	-0.0172355	-0.275438	-0.145092	-0.0464417	-0.190163	-0.282742	-0.0600997	-0.0558483	-0.0856395	0.109018	0.0960918	-0.0193832	0.0828783	-0.136778	-0.174151	-0.167238	-0.0960382	-0.151039	0.0182931	0.257602	0.253955	0.269707	0.0865496	0.0650611	-0.259428	0.0444	-0.0631831	-0.0500715	0.0733218	0.0781707	0.0740483	-0.111486	0.0997345	-0.132138	0.260986	0.17955	0.238655	-0.048551	-0.0276434	-0.144174	-0.17129	-0.177073	-0.0700814	0.0243906	0.047084	0.0372014	-0.0881547	-0.0560988	0.0449477	0.0613492	0.062093	-0.0124767	-0.0464943	-0.188109	-0.117792	0.0607134	0.132409	0.0646686	0.205558	0.19088	0.158891	0	0.0249787	0.0821826	0.115012	0.0320633	0.0172726	-0.0507426	-0.31821	0.0421976	0.0846464	0.123367	0.0656013	0.0718278	-0.0535141	0.0104748	-0.0637928	-0.00192748	-0.0599511	-0.00716027	-0.0537596	0.0083587	-0.31821	-0.330713	-0.262619	-0.0902593	-0.0143522	-0.0561799	-0.00228613	0	-0.129025	0.0249357	-0.0513123	-0.25172	-0.176861	0.19578	-0.321453	-0.203587	-0.142001	-0.123866	-0.22742	-0.106876	-0.00512682	-0.0559528	-0.296232	-0.151385	-0.162025	-0.258293	-0.226565	-0.240898	0.0330115	-0.295117	-0.10162	-0.263347	-0.156281	-0.123613	-0.230295	-0.246011	-0.240452	-0.159907	-0.144063	-0.0979945	-0.199377	0.110933	-0.54682	-0.14216	-0.113301	-0.192024	-0.0116802	-0.0911388	-0.300669	-0.226625	-0.29582	-0.238253	-0.111303	-0.187089	-0.332734	-0.330908	-0.270777	-0.177428	0.0329423	0.101163	-0.213311	-0.0463492	0.0806082	-0.29426	-0.218028	-0.203896	-0.255086	-0.132005	-0.0770857	-0.340347	-0.333419	-0.251263	-0.19077	-0.228328	-0.212999	-0.231954	0.028349	0.0586862	-0.0756116	-0.0660237	-0.113301	-0.0874772	-0.175238	-0.375209	-0.10378	-0.131795	-0.156816	-0.113071	-0.0738919	-0.100185	-0.0557126	-0.031709	-0.0302134	-0.0864077	-0.138348	-0.0270441	0.00925511	0.163153	-0.0164961	-0.105694	-0.196536	-0.251304	0.0356733	-0.169898	-0.226689	0.0960082	-0.0601356	-0.076903	-0.160832	0.0944971	0.193892	-0.11335	-0.208112	-0.280332	-0.0327078	-0.228486	-0.260094	0.0689392	-0.0326022	-0.12968	-0.114106	0.160644	0.311823	-0.22855	-0.210036	-0.235263	-0.244631	-0.183694	-0.145897	-0.119186	-0.0935462	-0.192902	-0.122043	-0.197487	-0.244661	0.0839812	-0.141947	-0.0399205	-0.303328	-0.300593	-0.287698	-0.112595	-0.306567	-0.327293	-0.0876419	-0.200036	-0.183676	-0.0169897	-0.0465401	-0.0528978	-0.0461217	-0.0866577	-0.0839642	-0.000133759	0.00449346	0.00933306	0.0509463	0.145041	0.120017	-0.0352591	-0.142063	-0.108854	-0.0910013	-0.17149	-0.0790481	-0.113967	-0.146567	-0.074232	-0.0906742	-0.155272	-0.192509	-0.0875115	-0.201993	-0.197126	-0.11176	-0.206595	-0.235656	-0.222731	-0.191848	-0.234383	-0.210463	-0.165306	-0.32715	0.0910997	0.181554	0.0851866	-0.0615766	-0.149282	-0.111669	-0.110507	-0.207689	-0.0941951	-0.158168	-0.200766	-0.12348	-0.00911913	-0.178125	-0.142602	-0.10542	-0.232633	-0.254178	-0.204295	-0.21544	-0.214058	-0.251935	-0.253352	-0.283183	-0.507714	-0.221918	-0.430646	0.0992707	0.125816	0.146468	-0.165899	-0.176909	-0.156621	-0.101175	-0.126448	-0.152944	-0.121527	-0.126955	-0.133429	-0.119073	-0.130648	-0.192873	-0.0432792	-0.100601	-0.216841	-0.141389	-0.177262	-0.212491	-0.205978	-0.228794	-0.217163	-0.699345	-0.2266	-0.23827	0.104978	0.0593231	-0.0869696	-0.175618	-0.0529189	-0.0183935	-0.109909	-0.0668624	0.00135357	-0.198439	-0.0684545	0.00719509	-0.170084	-0.0831307	-0.00118079	-0.169288	-0.114814	-0.0907343	-0.123414	-0.0300016	-0.105152	-0.0887885	-0.0993568	-0.260101	-0.584173	-0.173549	-0.259158	0.118062	0.0593397	0.0200233	-0.151985	-0.0822517	-0.0298682	-0.103688	0.016523	-0.000975102	-0.198485	0.00129315	-0.0333368	-0.135557	-0.0819474	-0.072488	-0.187722	-0.15615	-0.054823	-0.142489	-0.203149	-0.130043	-0.528516	-0.205248	-0.249651	-0.363622	-0.198318	-0.257324	0.058361	-0.0251024	-0.031105	-0.0563854	-0.0339929	-0.00685539	-0.0766009	-0.0790642	0.00347913	-0.161484	-0.0342819	-0.0358514	-0.1527	-0.0558381	-0.0899075	-0.081159	-0.0369696	-0.00828872	-0.00271514	-0.143657	-0.130504	-0.272053	-0.110416	-0.166527	-0.761244	-0.184371	-0.27865	-0.321213	-0.273929	0.0957438	-0.258762	-0.302604	-0.198769	0.123992	0.134398	-0.0496963	-0.281478	-0.308276	-0.125413	-0.0774274	-0.088998	0.202757	-0.233373	-0.032957	-0.0858385	-0.287037	-0.308266	-0.108285	-0.0282896	-0.0152763	-0.266784	0.0391534	0.104404	-0.266317	-0.100019	-0.262953	0.0732576	-0.174841	-0.0584793	-0.213866	0.10603	0.0238886	0.160275	0.066401	0.207854	-0.04809	0.114509	-0.0214529	-0.0287933	-0.180183	-0.155504	-0.216482	-0.218208	0.0439707	-0.125027	0.141439	-0.0116032	0.158571	-0.0192896	-0.00725386	-0.148681	-0.189569	-0.127195	-0.0649701	0.11601	-0.339939	-0.249111	0.0120868	-0.0720442	-0.0741643	0.190155	-0.310623	-0.296979	0.0118506	-0.198019	-0.17036	-0.10055	-0.0285527	-0.0860051	0.0739784	0.232508	-0.00378282	-0.0963789	-0.125885	-0.0639376	0.187525	-0.0193623	-0.0189482	-0.0218312	-0.247353	-0.0634307	-0.0495425	-0.0580695	-0.0859033	-0.0751283	-0.0625131	-0.0106802	-0.0610611	0.002586	-0.0860764	0.00667561	-0.062678	-0.0218964	-0.247353	-0.278618	-0.359363	-0.195096	-0.0469931	-0.0911777	0.00566169	0	-0.148963	-0.00939658	0.0340474	-0.299903	-0.215392	0.0088388	-0.193288	-0.0954857	-0.0278403	-0.150599	-0.176123	-0.17884	-0.125897	-0.261997	-0.153507	-0.111996	-0.113624	-0.116086	-0.172857	-0.270667	-0.0941908	-0.143587	-0.151981	-0.076519	-0.241936	-0.179318	-0.240648	-0.255451	-0.154805	0.218248	0.175583	-0.138835	-0.251899	0.262888	-0.13943	-0.155636	-0.13359	-0.154306	-0.0120176	-0.028086	-0.197312	-0.191149	-0.271085	-0.216882	-0.111933	-0.191006	-0.332734	-0.330908	-0.276649	-0.200198	-0.0531579	0.0308131	-0.227997	-0.0601385	0.0796581	-0.305068	-0.23399	-0.178962	-0.262253	-0.15376	-0.0751379	-0.340347	-0.333419	-0.251244	-0.215345	-0.182092	-0.202323	-0.19586	0.0477873	0.11822	-0.116774	-0.0589706	-0.0232972	-0.0449894	-0.176652	-0.357944	-0.0851078	-0.0677796	-0.139076	-0.127586	-0.0613652	-0.0549422	-0.0511182	-0.0474473	-0.0304943	-0.0627763	-0.171973	-0.107125	0.0396419	0.0664521	0.000828668	-0.299517	-0.29094	-0.292425	-0.21096	-0.307963	-0.247655	0.0869223	0.141832	0.0388252	-0.0740423	0.0623446	0.103032	-0.0399967	-0.185413	-0.210808	0.12641	-0.0127413	-0.136517	-0.0263727	0.168195	0.32123	-0.210817	-0.116461	-0.155986	-0.154325	-0.104077	-0.248644	-0.122995	-0.175924	-0.243503	-0.076045	-0.142286	-0.0552311	-0.276585	-0.296075	-0.280121	-0.215919	-0.301526	-0.318044	-0.147831	-0.219461	-0.184966	-0.0224403	-0.0477553	-0.0396549	-0.0378263	-0.10993	-0.0905612	-0.00148538	-0.0131899	-0.0131733	0.0773701	0.0995501	0.11116	-0.104701	-0.135428	-0.120236	-0.114924	-0.0929043	-0.0932083	-0.11836	-0.0882495	-0.136951	-0.125641	-0.106152	-0.103646	-0.0506863	-0.132044	-0.121351	-0.193202	-0.281371	-0.118764	-0.523804	-0.289326	-0.188388	-0.324811	-0.355114	-0.288774	0.128131	0.0666749	0.0858981	-0.120926	-0.0878495	-0.122289	-0.114312	-0.0933366	-0.124791	-0.139346	-0.0770598	-0.187712	-0.0969874	-0.0431544	-0.142853	0.00640183	-0.054378	-0.167968	-0.213928	-0.336266	-0.0934767	-0.463914	-0.350425	-0.215951	-0.282985	-0.566446	-0.293667	0.0865772	0.0656289	0.128764	-0.124354	-0.131392	-0.0980992	-0.168589	-0.112261	-0.113225	-0.0839991	-0.0395373	-0.147647	-0.0860084	-0.0733113	-0.0774875	-0.0671273	-0.161744	-0.177004	-0.208787	-0.314062	-0.167289	-0.441407	-0.491503	-0.173391	-0.264067	-0.450313	-0.275917	0.148024	0.01077	-0.0568878	-0.0570415	0.1107	-0.0178974	-0.177381	0.0625524	0.0211625	-0.194618	-0.133196	-0.0350337	-0.198627	-0.214754	-0.150525	-0.156703	-0.185228	-0.171696	-0.215261	-0.197294	-0.171685	-0.356832	-0.230164	-0.270271	-0.25477	-0.198168	-0.256964	0.122638	0.106058	0.13279	0.0159881	-0.0016187	-0.053559	-0.174215	-0.049977	-0.043671	-0.148468	-0.141837	-0.131108	-0.132912	-0.235196	-0.151429	-0.119272	-0.138951	-0.169001	-0.186976	-0.198669	-0.205951	-0.371665	-0.272703	-0.262567	-0.207538	-0.253586	-0.284976	-0.111682	0.0193537	-0.0443261	0.130034	0.0883248	0.0494138	0.105794	-0.0451744	-0.0763926	-0.0426823	-0.0864579	-0.00140219	-0.192212	-0.21646	-0.0917996	-0.238845	-0.172229	-0.102099	-0.353684	-0.25095	-0.2112	-0.340374	-0.242059	-0.14288	-0.283993	-0.199761	-0.2415	-0.342088	-0.213857	-0.0391615	-0.287553	-0.255336	-0.175786	0.0954942	0.0818495	-0.0414598	-0.249101	-0.240175	-0.114122	-0.0624794	-0.102705	0.169374	-0.204308	-0.03219	-0.0193752	-0.249192	-0.233434	-0.102694	0.0233411	0.0786623	-0.13398	0.00463929	0.0551341	-0.157129	-0.137407	-0.321946	0.0119266	-0.137004	0.0258012	-0.203716	0.0270242	-0.00988796	0.0946372	0.242874	0.220825	0.0871446	0.109991	0.0360253	0.0456791	-0.234689	-0.274526	-0.190755	-0.259516	-0.0935099	-0.110926	0.223098	0.0500345	0.150629	-0.164072	-0.16632	-0.111695	-0.0747579	-0.104785	-0.0463396	0.0430375	0.21133	0.147108	0.0563756	-0.129488	-0.0730994	-0.0205738	-0.0741516	-0.146161	-0.0145446	-0.201502	-0.184924	-0.106175	0.0227714	-0.0859581	-0.0634312	0.0134106	-0.0624531	-0.16366	-0.106361	-0.0904007	0.200049	0.0170325	-0.000403734	-0.0301425	-0.0918673	-0.00822623	0.0141862	0.0103353	-0.0858493	-0.0751283	-0.0625237	-0.0106621	-0.0610549	0.00259022	-0.0860923	0.00666089	-0.062681	-0.0218963	-0.0918671	-0.271738	-0.294026	-0.187409	-0.0422883	-0.0929938	-0.00810034	0	-0.198808	-0.181756	-0.0169956	-0.228567	-0.205762	0.171629	-0.247133	-0.0956918	-0.162675	-0.139912	-0.158433	-0.114956	-0.0452328	-0.209838	-0.141485	-0.310007	-0.194936	-0.163319	-0.186422	-0.232587	-0.275861	-0.10537	-0.139278	-0.0481264	-0.23406	-0.226831	-0.223302	-0.254608	-0.192973	0.218248	0.212705	-0.181116	-0.227917	0.312022
FMO1	-0.498494	-0.0841521	-0.00706846	-0.302409	-0.209339	-0.176311	-0.217217	-0.282873	-0.210625	-0.296815	-0.242291	-0.179853	-0.280072	-0.197364	-0.127371	-0.337589	-0.145028	0.00822062	-0.323378	-0.233913	-0.164883	-0.282519	-0.22426	-0.235329	-0.288487	-0.229711	-0.17192	-0.280119	-0.22459	-0.090266	-0.169971	-0.121273	-0.121499	-0.341641	-0.231781	-0.189284	-0.311551	-0.209113	-0.175685	-0.209815	-0.263876	-0.18881	-0.293371	-0.203389	-0.185058	0.0956365	0.0548093	0.105194	0.099753	0.0701404	0.0713637	-0.0732468	-0.0358403	-0.132636	0.0228776	-0.0977217	0.0512865	0.101823	0.0585377	0.0930851	0.15183	0.0799656	0.127978	-0.178662	0.00436427	-0.0142352	-0.0370236	-0.0772357	-0.0588663	-0.0480846	-0.0365806	-0.0484486	-0.0855713	0.00267366	0.00451698	-0.0747787	0.0658077	-0.000622375	0.0531044	-0.0711055	-0.0514123	-0.107127	-0.189491	-0.293827	-0.166242	-0.12995	-0.263528	-0.221588	-0.200839	-0.243649	-0.241044	-0.158524	-0.211543	0.0816081	-0.078706	-0.0290901	-0.337476	-0.350681	-0.364302	-0.261997	-0.276819	-0.283521	-0.178361	-0.248578	-0.193242	-0.0299058	-0.0567696	-0.0509753	-0.0961552	-0.154407	-0.146071	-0.0112071	0.00127251	-0.00342605	0.0594114	-0.107103	0.0322437	-0.0913312	0.0419738	-0.108687	-0.0957144	0.0147767	-0.0209614	-0.211041	0.0143302	-0.0331676	-0.0302871	-0.0816081	-0.065229	-0.0814868	-0.124862	-0.0978079	-0.0825178	-0.16503	-0.261753	-0.102294	-0.174433	-0.239816	-0.0995906	-0.191094	-0.259042	0.0721666	-0.0812649	0.0221308	-0.137522	0.0558131	-0.101193	-0.117939	0.0103151	-0.0585128	-0.184071	-0.0119964	-0.0307488	-0.0671831	-0.101159	-0.0136362	-0.0719421	-0.152984	-0.0846992	-0.0877153	-0.18847	-0.247189	-0.196115	-0.241775	-0.291263	-0.118783	-0.246408	-0.255891	0.043128	0.0692437	0.00804287	-0.0449585	-0.0288388	-0.0602882	-0.120492	-0.0989801	-0.0500798	-0.0725033	-0.0677877	0.008268	-0.0882302	-0.162956	-0.078055	-0.151215	-0.14965	-0.198793	-0.161365	-0.220163	-0.251872	-0.183184	-0.215181	-0.562329	-0.57052	-0.459172	-0.354134	0.0455607	-0.172512	-0.213942	0.037295	0.142111	-0.0193307	-0.0366102	0.0605794	0.118345	-0.170576	-0.123244	-0.0232657	-0.226592	-0.060613	-0.0663814	-0.114867	-0.111197	-0.0874663	-0.128124	-0.199161	-0.154257	-0.0735671	-0.195491	-0.149113	-0.155844	-0.239731	-0.290473	0.0373727	-0.0350111	-0.0371805	0.0367867	-0.030307	-0.0275443	-0.034096	-0.125279	-0.0202432	-0.15437	-0.147152	-0.097432	-0.0854565	-0.11937	-0.0661515	-0.120346	-0.113714	-0.085904	-0.134446	-0.141724	-0.20624	-0.0777882	-0.175896	-0.188149	-0.727041	-0.280416	-0.290293	-0.16846	-0.109141	-0.22144	0.00748648	0.101998	0.0881302	0.0605421	-0.0795887	0.0580428	-0.0236174	-0.165247	-0.0586555	0.00702002	-0.0574825	-0.0599225	-0.0760539	-0.171406	-0.0632763	0.00401064	-0.168162	-0.0761093	-0.19626	-0.21016	-0.0799869	-0.00813513	-0.108208	-0.280183	-0.116813	-0.259312	-0.0993779	-0.176544	-0.279036	-0.109907	0.0781404	0.0665566	-0.0413326	-0.190267	-0.293111	-0.0552329	0.023567	0.0176749	0.1364	-0.297346	-0.197264	-0.0764469	-0.200384	-0.294736	-0.0483691	-0.115422	-0.0812859	0.000589953	-0.0153944	0.0416271	-0.0355065	-0.0788633	-0.195329	-0.110029	-0.176483	-0.12268	-0.023606	0.316091	0.244744	0.154232	-0.0257291	0.0702066	-0.0381337	0.101364	-0.158181	-0.0705328	0.117858	-0.0168281	0.117559	-0.131232	0.161248	-0.158721	0.259904	0.123212	0.180575	0.0285634	0.0501989	-0.0764974	-0.251266	-0.289063	-0.152077	-0.0523131	0.0335991	0.0177825	-0.0149808	0.000592711	-0.0329722	0.00392352	0.0231509	-0.0524247	0.035827	-0.161565	-0.176559	0.0896167	0.145196	0.0883686	0.25411	0.157431	0.147946	0	0.0991337	0.0849986	0.04445	0.102039	0.156029	0.149442	-0.378717	0.181379	0.117891	0.162925	0.148845	0.102325	-0.208752	0.10076	-0.217778	0.113493	-0.215627	0.110194	-0.200265	0.11365	-0.378718	-0.377441	-0.240288	-0.0908698	-0.0143548	-0.0634409	-0.00225572	0	-0.117962	-0.118631	-0.0930353	-0.262644	-0.172811	0.327034	-0.301994	-0.286564	-0.221386	-0.138854	-0.111912	-0.142497	-0.0968569	-0.0554871	-0.294312	-0.243645	-0.19794	-0.220072	-0.227194	-0.17613	0.0634595	-0.425948	-0.152014	-0.28203	-0.0907651	-0.103108	-0.215888	-0.1518	-0.17825	-0.159907	-0.144063	-0.106713	-0.0831579	0.0426582	-0.524729	-0.0586254	0.0296329	-0.30141	-0.146723	-0.0947499	-0.333596	-0.205626	-0.219597	-0.296092	-0.216121	-0.172074	-0.423731	-0.403205	-0.293164	-0.201089	0.00598374	0.0660737	-0.246484	-0.0669442	-0.0522034	-0.249714	-0.181236	-0.158446	-0.253678	-0.189602	-0.117485	-0.429333	-0.405445	-0.281953	-0.0853724	-0.0959516	-0.158974	-0.348325	-0.0344272	-0.0375405	-0.214561	-0.0693363	-0.088229	-0.200252	-0.191483	-0.268056	-0.180742	-0.173214	-0.145158	-0.00212512	0.00037093	-0.00990708	0.0210471	-0.0017737	0.0327307	-0.00678269	-0.0419369	-0.0109374	0.00925511	-0.0666413	0.0123042	-0.0951079	-0.249675	-0.162912	0.0236814	-0.18928	-0.174691	0.0377088	-0.034348	-0.0665559	-0.120048	0.0830937	0.123996	-0.0714446	-0.218025	-0.175389	0.0182607	-0.197822	-0.158048	0.0318848	-0.05922	-0.106379	-0.10018	0.117911	0.214435	-0.272935	-0.230537	-0.291596	-0.160408	-0.169599	-0.072011	-0.0153901	-0.127477	-0.248923	-0.0572617	-0.154502	-0.177115	0.135619	-0.0638301	-0.0269437	-0.31248	-0.312024	-0.314601	-0.106982	-0.258354	-0.262287	-0.0769277	-0.185419	-0.184262	-0.0193044	-0.0441134	-0.0446125	-0.0461869	-0.0855273	-0.0804696	-7.20189e-05	0.0043978	0.00954364	0.118286	0.113625	0.101069	-0.163096	-0.0799471	-0.0985083	-0.156418	-0.0761804	-0.0669845	-0.145466	-0.10575	-0.0639993	-0.115836	-0.131153	-0.0779247	-0.116959	-0.0726892	-0.0983146	-0.120354	-0.15541	-0.106846	-0.217543	-0.159757	-0.135264	-0.203979	-0.20088	-0.22568	0.207648	0.109624	0.0862325	-0.197523	-0.121553	-0.130333	-0.215377	-0.118988	-0.0906835	-0.212498	-0.100673	-0.0667088	-0.171309	-0.0554449	-0.0927492	-0.0854082	-0.0713361	-0.123548	-0.240593	-0.118341	-0.0548985	-0.624733	-0.125991	-0.149986	-0.507714	-0.266862	-0.289955	0.144021	0.0868926	0.0145519	-0.144556	-0.0942726	-0.0927594	-0.155727	-0.103112	-0.0558598	-0.245001	-0.170242	-0.0425008	-0.133184	-0.127069	-0.0366095	-0.13051	-0.129349	-0.107181	-0.161141	-0.207142	-0.160267	-0.180116	-0.246606	-0.128153	-0.342837	-0.297936	-0.183615	0.101069	0.0455915	-0.0379089	-0.089047	-0.0148634	0.0415734	-0.105249	-0.0297677	0.0654649	-0.175815	-0.0603006	-0.0321679	-0.177016	-0.12194	-0.222063	-0.116956	-0.059628	-0.219146	-0.105731	-0.118767	-0.190537	-0.278915	-0.132209	-0.189941	-0.584173	-0.124717	-0.338477	0.225701	0.0608284	0.155909	-0.155399	-0.0916804	-0.0202819	-0.0912271	-0.0450334	-0.105528	-0.246187	-0.104981	-0.187602	-0.249395	-0.114052	-0.206895	-0.0658376	-0.0621329	-0.223077	-0.13667	-0.141588	-0.196154	-0.528516	-0.160886	-0.207077	-0.363622	-0.205453	-0.344261	0.102412	0.0969179	-0.0689474	-0.0909792	-0.182189	0.118713	-0.0609907	-0.119187	0.0279372	-0.187738	-0.171692	-0.0585113	-0.139785	-0.0856999	-0.13234	-0.0556246	0.0079293	-0.109816	-0.0379116	-0.0771999	-0.131532	-0.107992	-0.119401	-0.198763	-0.0436371	-0.0764569	-0.307874	-0.268993	-0.256306	-0.00834589	-0.286073	-0.333157	-0.195027	0.290301	0.194248	0.0654261	-0.31039	-0.293919	-0.117303	0.0877408	-0.0760467	0.235897	-0.357194	-0.164755	-0.114317	-0.313405	-0.294631	-0.104491	-0.129581	-0.0173791	-0.105154	-0.126439	0.0400469	-0.178542	0.00834104	-0.213871	0.0827351	-0.271222	-0.0918037	-0.226668	0.0732141	-0.0255893	0.007981	-0.0423006	0.232832	0.0934941	0.0110462	0.0378179	0.110703	-0.193612	-0.123821	-0.330943	-0.0895839	0.0542417	-0.0100453	-0.0142837	-0.00459051	0.255538	0.0716511	0.0964302	-0.110566	-0.324835	-0.271907	-0.0656695	0.191927	-0.213391	-0.0224905	-0.116958	-0.146852	0.0976765	0.199007	-0.0890902	-0.0211888	-0.129973	-0.154599	-0.0502407	0.0273971	0.117668	0.0529773	0.0372969	0.240579	0.0636408	-0.0963789	-0.0523676	0.0110805	0.126723	0.013047	0.0545461	0.116551	-0.25132	0.0806683	0.0404127	0.0705485	0.0459393	0.00331966	-0.227665	0.0987786	-0.185166	0.12064	-0.195377	0.110374	-0.216619	0.116742	-0.251319	-0.308675	-0.262316	-0.200951	-0.0469904	-0.0910341	0.00549391	0	-0.110186	0.0557147	-0.0753479	-0.348746	-0.160055	-0.02588	-0.250127	0.0484525	-0.0377031	-0.182064	-0.200443	-0.19506	-0.0532839	-0.165607	-0.0592296	-0.194602	-0.0442152	-0.186784	-0.171393	-0.0887065	-0.0902836	-0.0889426	-0.259269	-0.0816663	-0.0992358	-0.132301	-0.0686962	-0.115942	-0.136438	0.218248	0.0967217	-0.0549671	-0.0459611	0.170494	-0.0854512	-0.0813223	-0.0281294	-0.259597	-0.0743269	-0.0779402	-0.290144	-0.20363	-0.194625	-0.281637	-0.183317	-0.155399	-0.423731	-0.403205	-0.298246	-0.220608	-0.0771597	0.0157747	-0.256319	-0.104975	-0.0440052	-0.252176	-0.199146	-0.159886	-0.256562	-0.207386	-0.123171	-0.429333	-0.405445	-0.281962	-0.0467512	-0.114554	-0.121684	-0.350622	-0.0915326	0.00543266	-0.268039	-0.00602653	-0.104437	-0.171227	-0.0664225	-0.239257	-0.209448	-0.0769253	-0.129123	0.01481	0.0147311	-0.00019727	0.0256813	0.0324882	0.0584006	-0.0461192	-0.0649859	-0.0909274	0.19131	-0.114567	0.0562236	-0.291053	-0.29094	-0.291648	-0.106992	-0.147087	-0.0929383	0.0639238	0.00714613	0.0477099	-0.0161497	0.0340359	0.0308265	-0.0126517	-0.238375	-0.105684	0.0547747	-0.0662434	-0.0845284	0.0403117	0.144911	0.193298	-0.205806	-0.154075	-0.148691	-0.0990943	-0.137579	-0.241137	-0.0187212	-0.133623	-0.164493	0.0396655	-0.131536	-0.0358794	-0.254335	-0.306741	-0.312571	-0.204565	-0.26033	-0.27031	-0.138497	-0.236892	-0.187011	-0.0220754	-0.0476134	-0.0382332	-0.0367682	-0.11147	-0.0889727	-0.00198728	-0.012209	-0.0125315	0.166384	0.0862248	0.0807894	-0.1751	-0.101	-0.15902	-0.151636	-0.0825652	-0.117837	-0.246486	-0.112472	-0.09264	-0.116439	0.00824279	-0.015473	-0.207766	-0.0917757	-0.0763415	-0.278255	-0.166522	-0.139764	-0.485838	-0.228036	-0.0952887	-0.308843	-0.217738	-0.208722	0.163619	0.100914	0.13251	-0.186064	-0.142135	-0.210149	-0.152152	-0.0760228	-0.140116	-0.179763	-0.0660616	-0.123228	-0.17113	-0.0252835	-0.0801732	-0.171215	-0.0930776	-0.117656	-0.266314	-0.211844	-0.151684	-0.463914	-0.329797	-0.170116	-0.282985	-0.266426	-0.271948	0.168859	0.126608	0.0350602	-0.194711	-0.0974616	-0.0921564	-0.227742	-0.130404	-0.0161172	-0.235837	-0.121229	-0.0840507	-0.13585	-0.128254	-0.0324976	-0.186112	-0.117687	-0.0880552	-0.333192	-0.279246	-0.168163	-0.441407	-0.253179	-0.195547	-0.264067	-0.450313	-0.245354	0.226265	0.137701	0.0599886	-0.0835759	0.0602532	0.0978029	-0.195567	-0.0301823	0.0394813	-0.281262	-0.265006	-0.086654	-0.231038	-0.280052	-0.248817	-0.207983	-0.217998	-0.264402	-0.193452	-0.247963	-0.269125	-0.356832	-0.22562	-0.242097	-0.25477	-0.122316	-0.259159	0.157177	0.268591	0.247303	-0.129724	-0.252227	-0.0784278	-0.127415	-0.219295	-0.170566	-0.203774	-0.347053	-0.204444	-0.205088	-0.31063	-0.294588	-0.15273	-0.163192	-0.328622	-0.164741	-0.224861	-0.253809	-0.300138	-0.289539	-0.276408	-0.207538	-0.231634	-0.29231	0.00235123	0.20865	0.0303352	0.129203	-0.0493188	0.107481	0.0561158	-0.228342	0.0130628	-0.0760518	-0.29604	-0.0757299	-0.205459	-0.295947	-0.165487	-0.365813	-0.226172	-0.208197	-0.406039	-0.259475	-0.230344	-0.467087	-0.238768	-0.228643	-0.283993	-0.140902	-0.304377	-0.252011	-0.333513	-0.0628432	-0.335088	-0.314418	-0.184311	0.152854	0.196967	0.106988	-0.315807	-0.240042	-0.111776	0.0827202	-0.074178	0.210606	-0.286066	-0.0665469	-0.0964881	-0.31558	-0.22705	-0.0987114	-0.0885209	0.109593	-0.0168175	-0.113156	0.112721	-0.084336	-0.00133383	-0.26228	0.0464015	-0.24638	-0.0828699	-0.17951	-0.0329461	-0.0435659	-0.0167778	0.154102	0.257081	0.183855	0.0449124	0.173773	0.178494	-0.108341	-0.106665	-0.339761	-0.20913	-0.148948	-0.0936656	0.0227724	-0.0657103	0.170434	0.00558232	0.0434267	-0.137154	-0.289135	-0.20812	-0.0543671	0.0745766	0.31583	0.261148	-0.100902	-0.10609	0.0273225	-0.0114064	0.0983422	-0.0157866	-0.171956	-0.159437	-0.12774	0.00552707	0.115483	0.0530508	-0.095539	0.0400544	-0.0232413	-0.16366	-0.0559303	0.0222781	0.135128	0.0264657	0.0423891	0.0637044	-0.122613	0.0922433	0.103681	0.0824192	0.0459863	0.00331966	-0.227657	0.0987867	-0.185182	0.120623	-0.195402	0.110381	-0.216605	0.116761	-0.122612	-0.308993	-0.25204	-0.185393	-0.0421499	-0.0922949	-0.00769699	0	-0.144831	-0.112873	-0.0604312	-0.094618	-0.1576	0.0414052	-0.22892	0.0407629	-0.0291555	-0.182725	-0.206938	-0.106034	-0.114983	-0.165386	-0.0719836	-0.276655	-0.0640564	-0.210153	-0.153756	-0.193939	-0.264037	-0.121534	-0.254639	-0.0921789	-0.145968	-0.184792	-0.0924489	-0.132967	-0.131435	0.218248	0.109258	-0.0312619	-0.0339812	0.149025
CACNA1S	-0.501634	-0.116518	-0.0372262	-0.217192	-0.160594	-0.0895647	-0.169454	-0.189714	-0.129296	-0.156084	-0.134664	-0.106589	-0.204401	-0.120138	-0.0799499	-0.269176	-0.124268	-0.0262029	-0.246768	-0.0839953	-0.0831734	-0.218019	-0.145964	-0.148313	-0.247103	-0.117227	-0.133302	-0.204465	-0.127429	-0.142425	-0.114395	-0.17217	-0.158241	-0.247938	-0.117816	-0.108712	-0.221086	-0.158599	-0.102527	-0.176143	-0.175926	-0.18881	-0.203147	-0.161737	-0.106912	-0.00877214	0.00136475	0.0233206	0.0297367	0.0611255	0.0272337	0.0142947	0.111862	0.118057	-0.152961	0.10887	0.105454	0.140181	0.014866	0.0202114	0.115697	0.0107862	0.0532098	-0.059362	-0.0952696	-0.0371063	-0.00984679	0.00644734	-0.0287887	-0.0171993	-0.0923988	-0.169672	-0.0368671	-0.0953502	-0.0798295	-0.0711248	-0.0720042	-0.0159917	0.077319	0.0234544	-0.0444644	-0.0662117	-0.117994	-0.259888	-0.0657303	-0.0518542	-0.223309	-0.192219	-0.186712	-0.119415	-0.209193	-0.180532	-0.177441	-0.0543399	-0.147858	-0.0706664	-0.354292	-0.350525	-0.329823	-0.284997	-0.326903	-0.317572	-0.175786	-0.246495	-0.190466	-0.0231574	-0.0524462	-0.0508429	-0.09588	-0.157841	-0.125772	-0.0118166	-0.0012136	-0.00429339	0.0998345	-0.0760344	0.0788873	-0.140999	0.0300936	-0.144879	-0.15089	-0.0130441	-0.0740093	-0.139734	-0.00666412	0.0273232	-0.127772	-0.177894	-0.076655	-0.146161	-0.164558	-0.101512	-0.147498	-0.246259	-0.172661	-0.235776	-0.279137	-0.266932	-0.229317	-0.307337	-0.168618	0.107133	0.00247759	0.0730053	-0.147769	0.0230831	-0.147669	-0.137425	-0.0523122	-0.142804	-0.14789	-0.0369583	0.0492304	-0.144133	-0.136754	-0.112832	-0.120438	-0.147527	-0.153035	-0.141759	-0.216556	-0.166927	-0.272189	-0.322279	-0.288676	-0.707952	-0.282126	-0.24582	0.14602	0.206519	0.0143408	-0.190424	-0.219172	-0.117149	-0.168938	-0.209885	-0.0554521	-0.184297	-0.233221	-0.00329	-0.128609	-0.231012	-0.068683	-0.155514	-0.31828	-0.156262	-0.108847	-0.351143	-0.300055	-0.230632	-0.700731	-0.562329	-0.58267	-0.459172	-0.359712	0.0255779	-0.198884	-0.234325	-0.0462116	0.0372234	0.0510849	-0.00999702	-0.0808345	0.0963572	-0.0691189	0.0241646	0.00339281	-0.185029	-0.00244351	-0.0280455	-0.179615	-0.123854	-0.0361868	-0.146177	-0.204262	-0.219299	-0.153959	-0.192029	-0.150717	-0.186454	-0.205013	-0.331434	0.068783	-0.125928	-0.0110428	-0.0932111	-0.0860337	0.0101771	-0.0988591	-0.0312628	0.0381408	-0.119262	-0.015096	-0.0654616	-0.157382	-0.0815735	-0.0227175	-0.106588	-0.124463	-0.0827905	-0.111379	-0.186638	-0.213304	-0.209309	-0.200389	-0.185801	-0.262384	-0.216563	-0.352402	0.0070864	-0.195336	-0.0642075	-0.0172678	0.00490777	-0.0409066	0.00943252	-0.0107756	-0.0276148	-0.0253712	-0.0487	0.0204637	-0.142587	-0.102653	-0.0573281	-0.0603874	-0.13068	-0.00426529	-0.15614	-0.195274	-0.122381	-0.167152	-0.240807	-0.216272	-0.135911	-0.160595	-0.312786	-0.153843	-0.330148	-0.246894	-0.168597	-0.234653	-0.0679875	0.253153	0.0111815	-0.0536602	-0.181467	-0.239332	-0.0408423	-0.111292	-0.119895	-0.0222848	-0.220321	-0.160657	0.0238226	-0.180305	-0.233917	-0.0299338	0.0102154	-0.000698014	0.134858	0.0836407	0.0707525	0.091971	-0.203722	-0.269399	-0.206683	-0.0709242	-0.0349817	0.0341415	0.189118	0.13934	0.234504	0.177153	0.210757	-0.137219	-0.0936937	-0.123723	0.12776	-0.0222602	0.00658348	0.0367198	-0.0333233	0.167087	-0.0327083	0.053279	0.0287734	0.173832	-0.0833986	-0.0139146	-0.0816168	-0.203432	-0.226577	-0.122369	-0.175362	0.09252	0.11631	-0.0770074	-0.0787214	-0.11004	-0.126604	0.134788	0.00992918	-0.060186	-0.190996	-0.229297	0.0398885	0.12255	0.0323774	0.238952	0.19299	0.204082	0	-0.0045652	0.028796	0.0692241	0.107225	0.066494	0.0215698	-0.332529	0.0893047	0.057357	0.0752207	0.0789594	0.0824263	0.0296964	0.0392222	0.0423992	0.0314899	0.0409349	0.0474259	0.0390127	0.0227281	-0.33253	-0.349436	-0.27383	-0.0884343	-0.0142389	-0.0452671	-0.00226605	0	-0.0962148	-0.0676858	-0.0208837	-0.209005	-0.147554	0.245285	-0.248864	-0.176027	-0.189643	-0.0673355	-0.231744	-0.0655249	-0.096877	-0.0178054	-0.219627	-0.125551	-0.206724	-0.10786	-0.255024	-0.256583	-0.109095	-0.359926	-0.0764637	-0.254584	-0.280601	-0.213713	-0.102412	-0.143474	-0.22434	-0.159907	-0.144063	-0.0760201	-0.113216	0.0668184	-0.527625	-0.181332	-0.049329	-0.167199	-0.0779959	0.0317364	-0.231841	-0.19009	-0.189008	-0.155248	-0.133509	-0.113276	-0.359329	-0.320801	-0.247776	-0.170863	-0.0488982	0.127431	-0.229879	-0.118355	0.0533403	-0.227596	-0.283169	-0.0560623	-0.209171	-0.227626	0.00435452	-0.36775	-0.323613	-0.289376	-0.260568	-0.186253	-0.237961	-0.224522	-0.0392812	0.0967517	-0.10083	-0.0957502	0.00815474	-0.0708631	-0.151503	-0.291195	-0.0827002	-0.122568	-0.0322405	-0.0836287	-0.0447485	-0.0552324	-0.0988263	-0.0705947	-0.067917	-0.0864077	-0.0360272	-0.0425488	-0.103335	0.030553	-0.0875203	-0.0985311	-0.17981	-0.167414	0.0986537	-0.0924262	-0.190446	-0.0228223	-0.00812625	-0.0223202	-0.148044	-0.0318103	0.182674	-0.0388496	-0.252234	-0.228339	0.123013	-0.181749	-0.234881	-0.0449972	0.0322699	-0.0796654	-0.124556	-0.0375218	0.238956	-0.352936	-0.076462	-0.244385	-0.271715	-0.23097	-0.157363	-0.182707	-0.154334	-0.26594	-0.196451	-0.231513	-0.282403	-0.0452886	-0.104723	-0.162142	-0.358775	-0.325858	-0.330996	-0.108373	-0.280797	-0.281155	-0.0935635	-0.202573	-0.187792	-0.0237157	-0.0479141	-0.0515889	-0.0466849	-0.0938513	-0.0836223	2.34918e-05	0.00295323	0.00963974	0.190713	0.229531	0.0757151	-0.119589	-0.218094	-0.0771993	-0.170491	-0.224017	-0.0790393	-0.221729	-0.266796	-0.0550165	-0.231239	-0.205503	-0.0644298	-0.132729	-0.239445	-0.16218	-0.129014	-0.289786	-0.201893	-0.234314	-0.229838	-0.213174	-0.147422	-0.261912	-0.291174	0.150851	0.245216	0.0409302	-0.139732	-0.234909	-0.0890952	-0.219673	-0.243894	-0.0581598	-0.188421	-0.239185	-0.0490178	-0.169757	-0.248793	-0.0804434	-0.142721	-0.206464	-0.162337	-0.236176	-0.197899	-0.242658	-0.624733	-0.210164	-0.235961	-0.507714	-0.297731	-0.310453	0.222314	0.17125	0.0759823	-0.142429	-0.128077	-0.122236	-0.175828	-0.137654	-0.0507038	-0.14218	-0.173835	-0.0757932	-0.172312	-0.210208	-0.0910274	-0.136424	-0.129478	-0.204275	-0.234129	-0.231798	-0.206692	-0.317513	-0.296159	-0.344596	-0.699345	-0.2601	-0.324888	0.167197	0.076757	-0.103193	-0.0922773	-0.0924483	-0.0278664	-0.170652	-0.121869	0.102234	-0.208176	-0.0431835	0.050091	-0.181908	-0.033946	-0.0405828	-0.0763747	-0.138382	-0.143203	-0.138165	-0.141517	-0.204011	-0.193086	-0.161113	-0.284578	-0.584173	-0.262737	-0.298145	0.141828	0.100213	0.0741148	-0.0857403	-0.124308	-0.00272531	-0.118666	-0.0467968	-0.0332681	-0.193755	-0.119148	-0.135998	-0.251292	-0.176409	-0.137614	-0.0133134	-0.111735	-0.18091	-0.125319	-0.1852	-0.230027	-0.528516	-0.112893	-0.263894	-0.335479	-0.269395	-0.308335	0.111719	0.00563338	-0.0247433	-0.126167	-0.02851	-0.0854567	-0.0976305	-0.0282889	0.0491379	-0.182143	-0.00964301	0.00354985	-0.292347	-0.0245804	-0.0477765	-0.0777582	-0.114057	-0.0784388	-0.186198	-0.061777	-0.167422	-0.249822	-0.128979	-0.210573	-0.321789	-0.187518	-0.31682	-0.306269	-0.307489	-0.0742501	-0.232033	-0.261388	-0.155482	0.223389	0.072184	-0.0308146	-0.259982	-0.271922	-0.119588	-0.0424116	-0.205244	0.0875676	-0.162503	-0.0965416	0.0341668	-0.259881	-0.256373	-0.117759	-0.0147921	0.0819855	-0.092073	0.0255339	0.125176	-0.135074	-0.184656	-0.328884	-0.0503363	-0.0644394	0.0464034	-0.142082	0.0658051	0.0148999	0.0805963	0.0102206	0.226009	0.0540416	0.0607297	-0.0441502	0.0181517	-0.122752	-0.165414	-0.198385	-0.22313	0.0361995	-0.119547	0.124299	-0.0778737	0.101202	-0.0453625	0.00391926	-0.0830321	-0.197212	-0.218995	-0.141926	0.0881823	-0.301338	-0.14099	-0.0399112	-0.114037	-0.130644	0.137319	-0.235049	-0.209404	-0.0842406	-0.135248	-0.213844	-0.0660498	0.0211204	-0.0761597	0.0221458	0.244172	-0.01863	-0.0963789	-0.0471775	-0.0767291	0.119445	-0.0346993	-0.0529044	-0.0493868	-0.276698	0.0128975	-0.0351792	-0.0214897	-0.0241928	-0.0558304	0.0453125	0.0396213	0.0339214	0.0286903	0.00690886	0.0272051	0.0707981	0.0490387	-0.276698	-0.319813	-0.30273	-0.197034	-0.0461758	-0.088912	0.00556082	0	-0.295484	0.110374	-0.0835239	-0.369128	-0.0482047	0.0403194	-0.212184	-0.162015	-0.128826	-0.0442665	-0.208002	-0.186122	0.00961593	-0.240335	-0.154901	-0.166713	-0.123831	-0.254883	-0.164061	-0.218419	-0.120187	-0.157888	-0.152354	-0.13289	-0.127948	-0.0735748	-0.158625	-0.124347	-0.196102	0.218248	0.195541	-0.0803831	-0.164846	0.15709	-0.2209	-0.161431	-0.0572325	-0.183178	-0.0477385	-0.00703024	-0.229346	-0.130593	-0.15666	-0.265111	-0.149122	-0.088296	-0.359329	-0.320801	-0.253248	-0.19638	-0.124973	0.0507345	-0.242462	-0.140396	0.0411709	-0.229057	-0.289064	-0.0595569	-0.209257	-0.233448	-0.00222923	-0.36775	-0.323613	-0.289385	-0.24	-0.217167	-0.234287	-0.188294	-0.00397646	0.0922353	-0.161637	-0.0853799	0.0267417	-0.102084	-0.16813	-0.204212	-0.126663	-0.082472	-0.0129889	-0.0877003	-0.0592537	-0.0539013	-0.118691	-0.0660969	-0.0556901	-0.023906	-0.00857196	-0.0337953	0.0801405	-0.043403	-0.109646	-0.291053	-0.290262	-0.291648	-0.13793	-0.234696	-0.23123	0.196235	0.156683	0.0478552	-0.0701927	0.0120778	0.0514582	0.0682546	-0.0800293	-0.120361	0.198907	0.16973	-0.0324642	-0.0305648	0.0272672	0.210287	-0.278164	-0.128177	-0.149748	-0.280537	-0.187026	-0.330497	-0.169074	-0.205166	-0.297157	-0.0785413	-0.192904	-0.120706	-0.303344	-0.323674	-0.334895	-0.21308	-0.266899	-0.270116	-0.150935	-0.235894	-0.196399	-0.0225518	-0.0476847	-0.0395145	-0.0382624	-0.106708	-0.0905707	-0.00112441	-0.0103443	-0.0118672	0.168853	0.233065	0.0806326	-0.171361	-0.224017	-0.0636152	-0.185736	-0.224654	-0.0862657	-0.21325	-0.202406	-0.00785392	-0.211769	-0.159452	-0.00272318	-0.140399	-0.197097	-0.143539	-0.286162	-0.223696	-0.1578	-0.485838	-0.295867	-0.155563	-0.316827	-0.326269	-0.252963	0.149268	0.185316	0.0794543	-0.161762	-0.183637	-0.135459	-0.158749	-0.215889	-0.0922039	-0.164359	-0.171884	-0.0827069	-0.18037	-0.106024	-0.0497729	-0.101175	-0.164114	-0.149086	-0.296468	-0.251519	-0.177462	-0.463914	-0.382635	-0.237255	-0.282985	-0.566446	-0.31925	0.177379	0.0892691	0.0849284	-0.199357	-0.152637	-0.0598121	-0.265312	-0.135144	-0.0519385	-0.137367	-0.0621143	-0.0781319	-0.127358	-0.138105	-0.0643866	-0.270513	-0.232044	-0.184052	-0.269974	-0.31799	-0.194449	-0.441407	-0.316062	-0.288878	-0.264067	-0.481741	-0.297051	0.0437186	0.0188833	-0.0764083	0.0615153	0.104212	0.0324601	-0.106052	0.023072	0.0916676	-0.1122	-0.158389	0.0509294	-0.133505	-0.247439	-0.111663	-0.133172	-0.195074	-0.164339	-0.201155	-0.254205	-0.196861	-0.356832	-0.127733	-0.268017	-0.25477	-0.175332	-0.331553	0.0975293	0.0745002	0.129901	-0.0658988	0.0384286	-0.0557199	-0.130136	-0.0436094	-0.0800411	-0.125924	-0.196244	-0.0517143	-0.185777	-0.208869	-0.207105	-0.133921	-0.140272	-0.216158	-0.17931	-0.188812	-0.212881	-0.300138	-0.232173	-0.269004	-0.243996	-0.238662	-0.328129	-0.0195063	-0.0182693	0.0355654	0.16294	0.00976836	-0.0124672	-0.00185193	0.0306953	-0.0478842	-0.0697135	-0.0664476	-0.0268635	-0.17216	-0.0962177	-0.0833219	-0.255596	-0.171392	-0.140009	-0.355301	-0.192868	-0.186291	-0.467087	-0.228644	-0.200368	-0.283993	-0.227207	-0.294983	-0.310969	-0.325372	-0.16474	-0.250321	-0.242473	-0.126462	0.0471524	0.0984158	0.0576468	-0.268603	-0.2223	-0.0948095	-0.0345191	-0.208577	0.0475812	-0.206941	-0.0448866	0.0402287	-0.268564	-0.226943	-0.0945092	0.00927505	0.123355	0.0907957	-0.00459687	0.0984959	0.0481003	-0.109774	-0.337618	-0.114426	-0.0713099	0.0518927	-0.0981034	0.0239072	0.0738239	0.0856013	0.143194	0.224764	0.149228	0.189119	0.0140096	0.0987729	-0.173098	-0.194728	-0.199106	-0.230683	-0.269728	-0.162772	0.21461	0.000280733	0.140206	-0.0977399	-0.00261783	-0.0731572	-0.16916	-0.173482	-0.146045	-0.00448891	0.114957	0.16415	-0.0351934	-0.0986767	-0.117207	-0.0723627	-0.00379392	-0.058983	-0.0647729	-0.168735	-0.217878	-0.0815185	0.0464841	-0.0761158	-0.0865461	0.0344027	-0.0477526	-0.16366	-0.0494036	-0.0399177	0.0987452	-0.0181726	-0.0337408	-0.0932653	-0.152996	0.0735541	0.0319231	0.0422035	-0.0240778	-0.0558304	0.0453005	0.0396067	0.0339214	0.028695	0.00690304	0.0271903	0.0708096	0.0490437	-0.152995	-0.296787	-0.269712	-0.204872	-0.0430639	-0.0934263	-0.00743343	0	-0.290388	-0.164043	-0.0931249	-0.173188	-0.0415129	0.246763	-0.253188	-0.122074	-0.199735	-0.051754	-0.209659	0.0756577	0.0963857	-0.244042	-0.168048	-0.339752	-0.192871	-0.286041	-0.176546	-0.247468	-0.224892	-0.237563	-0.153118	-0.130015	-0.135688	-0.249794	-0.152399	-0.136312	-0.191489	0.218248	0.191802	-0.0847286	-0.166197	0.142372
EXT2	-0.556045	-0.0997948	-0.0533943	-0.237473	-0.208596	-0.149071	-0.208554	-0.260786	-0.137775	-0.212306	-0.210315	-0.10912	-0.238566	-0.21957	-0.105512	-0.371662	-0.183611	-0.0708697	-0.252555	-0.266094	-0.162556	-0.223933	-0.216044	-0.163233	-0.238514	-0.160914	-0.121784	-0.238623	-0.233003	-0.165784	-0.134493	-0.149612	-0.170384	-0.266363	-0.20174	-0.1162	-0.248243	-0.20017	-0.156091	-0.192892	-0.259763	-0.218757	-0.223579	-0.222504	-0.145115	-0.0731251	-0.0733515	-0.0492823	-0.0341086	-0.0507457	0.00404538	0.0142947	0.0921065	0.016197	-0.120132	-0.0909709	0.0872789	0.326814	0.116284	0.0938412	0.243191	0.166397	0.133392	-0.175536	0.0433198	0.0335384	-0.150076	-0.119566	-0.120781	0.148056	-0.0762132	-0.0706059	0.0347716	-0.0548325	0.0275797	-0.185313	0.118022	0.0403345	0.00125021	-0.0566583	-0.0292235	-0.104737	-0.10379	-0.260937	-0.146122	-0.0912589	-0.196732	-0.1962	-0.160272	-0.20036	-0.132045	-0.0974437	-0.128292	-0.0393286	-0.0883732	-0.0696063	-0.35109	-0.382218	-0.386683	-0.29088	-0.287547	-0.314777	-0.188095	-0.248092	-0.211767	-0.0298541	-0.0568136	-0.0537058	-0.10011	-0.161137	-0.147721	-0.011682	0.000338537	-0.00562095	0.061648	0.00362747	0.0872391	-0.0175891	0.0178643	-0.0809753	-0.101017	-0.030524	-0.0608838	-0.118504	-0.0751364	-0.10943	-0.0481063	-0.06803	-0.100621	-0.0732308	-0.13843	-0.203753	-0.164386	-0.263381	-0.229677	-0.154493	-0.13423	-0.196844	-0.26202	-0.234885	-0.173662	0.0558746	0.0187678	0.109216	-0.0805037	0.0736768	-0.0941568	-0.0647282	-0.0325114	-0.0699492	-0.124554	-0.102755	-0.116449	-0.0558603	-0.136262	-0.0807742	-0.110209	-0.252546	-0.215674	-0.159011	-0.236506	-0.240757	-0.206367	-0.130895	-0.327926	-0.707952	-0.236473	-0.241347	0.149572	0.0733826	0.105586	-0.117069	-0.0760251	-0.130662	-0.134543	-0.133441	-0.055337	-0.206953	-0.124516	-0.0540408	-0.0894637	-0.13776	-0.131708	-0.20485	-0.207466	-0.20309	-0.225331	-0.310273	-0.281545	-0.282402	-0.207982	-0.562329	-0.57052	-0.459172	-0.354134	0.0296004	-0.151687	-0.203972	-0.00636166	0.0704343	0.0226686	-0.0506085	-0.0913484	0.109321	-0.051579	0.0732747	-0.066634	-0.143438	-0.117314	-0.033329	-0.139366	-0.116466	-0.0241356	-0.146765	-0.216079	-0.102387	-0.149851	-0.191199	-0.114041	-0.254016	-0.187273	-0.287367	0.148325	-0.0265569	-0.0622602	-0.140707	-0.0624977	-0.026736	-0.153271	-0.0903144	-0.0420948	-0.176672	0.00770641	-0.0852792	-0.147566	-0.145437	-0.0823151	-0.0641675	-0.0922077	-0.0399788	0.00644476	-0.177942	-0.0672033	-0.157794	-0.159705	-0.124205	-0.727041	-0.204057	-0.286214	0.0626977	-0.0899212	-0.152772	-0.119027	-0.107904	-0.0231873	-0.113836	-0.0727091	-0.0339916	-0.0974274	-0.1942	-0.0451798	-0.174872	-0.112315	-0.0564069	-0.163741	-0.110755	-0.0584399	-0.15245	-0.163759	-0.0565416	-0.0967555	-0.222681	-0.143239	-0.0969559	-0.150345	-0.214504	-0.121993	-0.287805	-0.3028	-0.179848	-0.267488	-0.0405807	0.219286	-0.0527505	-0.103194	-0.192186	-0.278992	-0.0274869	-0.0243101	-0.0104874	-0.0649625	-0.234415	-0.193966	-0.0176452	-0.195839	-0.267395	-0.0282297	-0.0746533	-0.0219991	0.201972	-0.0124948	0.038634	0.174231	-0.111105	-0.199106	-0.262133	-0.158204	-0.110481	0.133816	0.234666	0.193272	0.23498	0.0934913	0.146209	-0.120546	0.0317954	-0.0458028	0.0754776	0.0838453	0.0373796	0.0640065	0.0043908	0.203764	-0.0943102	0.184013	0.0595684	0.134901	-0.0160733	0.0985655	-0.0119632	-0.221481	-0.317309	-0.215959	-0.0315677	-0.0161474	-0.0183578	0.0973756	0.0717508	-0.0112383	-0.0236638	0.0163299	-0.045237	0.133774	-0.0359499	-0.111782	-0.0540908	0.0299671	-0.0440379	0.261069	0.166247	0.181992	0	-0.0633752	-0.0171069	0.0210596	-0.0245655	0.0165562	0.0464622	-0.394012	0.0228543	-0.00128549	-0.0457839	0.0393722	-0.0329633	0.125204	0.09992	0.124846	0.107933	0.122992	0.104858	0.127855	0.0981394	-0.394012	-0.385808	-0.264221	-0.0899415	-0.0143278	-0.057348	-0.00286909	0	-0.223852	-0.108115	-0.146933	-0.262905	-0.161245	0.266942	-0.286642	-0.279013	-0.278211	-0.185583	-0.155143	0.0297444	-0.111316	-0.17284	-0.278962	-0.182157	-0.254581	-0.229976	-0.122157	-0.297688	-0.236303	-0.409041	-0.125726	-0.280462	-0.175386	-0.158266	-0.303597	-0.182015	-0.173763	-0.159907	-0.144063	0.0317752	-0.0653945	0.0364594	-0.548878	-0.0819131	-0.10209	-0.248107	-0.180965	-0.0396777	-0.255035	-0.236165	-0.207013	-0.212732	-0.173612	-0.126338	-0.380096	-0.393654	-0.296283	-0.21231	-0.220965	-0.0507946	-0.243573	-0.160008	-0.0568846	-0.315931	-0.294386	-0.223039	-0.301981	-0.242226	-0.0933975	-0.389981	-0.396354	-0.284969	-0.150328	-0.189673	-0.178654	-0.271083	-0.121164	0.00658441	-0.155208	-0.177097	-0.0774252	-0.211027	-0.243018	-0.31599	-0.215526	-0.226944	-0.133404	-0.106501	-0.0670385	-0.0619031	-0.0863413	-0.0534795	-0.0340169	-0.0573943	-0.0234756	-0.0740434	-0.0766419	-0.0329241	0.0145329	0.0154588	0.0212298	-0.0612169	0.165662	0.044387	-0.0367493	-0.119686	-0.0686873	0.022792	-0.21518	-0.141507	-0.0121312	0.0185548	-0.0486129	-0.190202	0.0827051	-0.0515746	-0.15423	-0.124387	-0.087642	-0.0706698	-0.188018	-0.0613826	0.174536	-0.286591	-0.0823106	-0.245642	-0.242989	-0.143342	-0.171656	-0.281335	-0.263616	-0.196953	-0.301868	-0.315211	-0.322087	-0.00458677	-0.0860056	-0.113658	-0.354705	-0.369245	-0.376605	-0.115322	-0.29329	-0.339313	-0.090496	-0.194846	-0.196657	-0.0236208	-0.048574	-0.0546337	-0.0490639	-0.101943	-0.09441	-4.3821e-05	0.00390737	0.00958203	0.236907	0.231878	0.0947955	-0.176103	-0.24023	-0.0828757	-0.209876	-0.272769	-0.079437	-0.218719	-0.247678	-0.172789	-0.217814	-0.175315	-0.153877	-0.214562	-0.148649	-0.165278	-0.2257	-0.189891	-0.089701	-0.259702	-0.252479	-0.207067	-0.271726	-0.231743	-0.167392	0.250079	0.310111	0.0893145	-0.202623	-0.280601	-0.0644279	-0.232521	-0.280645	-0.0246204	-0.239694	-0.24021	-0.23053	-0.146975	-0.227922	-0.143142	-0.265942	-0.294347	-0.127282	-0.393585	-0.222031	-0.0653235	-0.624733	-0.278283	-0.232581	-0.507714	-0.363094	-0.254252	0.18519	0.163184	0.0924779	-0.147661	-0.204707	-0.126411	-0.214027	-0.193243	-0.0980068	-0.162089	-0.2254	-0.143111	-0.184376	-0.20414	-0.106044	-0.134788	-0.183841	-0.180672	-0.12541	-0.229622	-0.230022	-0.172267	-0.298201	-0.212612	-0.699345	-0.237434	-0.310127	0.20935	0.0855986	-0.106099	-0.242535	-0.00282352	0.0220844	-0.216013	-0.0466598	0.0984416	-0.21223	-0.130027	-0.0138537	-0.187817	-0.0805299	-0.132754	-0.0562761	-0.0434062	-0.106561	-0.187343	-0.141767	-0.107041	-0.14605	-0.207967	-0.12661	-0.584173	-0.281552	-0.272339	0.251104	0.180921	0.0122218	-0.259168	-0.204504	0.146392	-0.130272	-0.121712	0.032122	-0.191462	-0.112651	-0.172805	-0.20371	-0.148475	-0.132092	0.00103701	-0.158956	-0.04142	-0.23279	-0.184641	-0.160509	-0.528516	-0.247852	-0.136624	-0.363622	-0.225506	-0.267075	0.0553067	0.10768	-0.172231	-0.182137	-0.108421	0.090295	-0.0664152	-0.111703	0.125159	-0.0903337	-0.174351	0.0615302	-0.157529	-0.207943	0.0449048	-0.0486603	-0.196737	0.00601666	-0.0794815	-0.0408462	-0.0521178	-0.147581	-0.186674	-0.1542	-0.16933	-0.172541	-0.296336	-0.312411	-0.165375	0.0452504	-0.242793	-0.322467	-0.147555	0.217017	0.164161	-0.0512535	-0.263229	-0.305855	-0.121378	-0.0749336	0.0387052	0.163047	-0.271828	-0.196695	-0.0328984	-0.268294	-0.303124	-0.114117	-0.0628379	-0.0442932	-0.174869	-0.0116839	-0.0412998	-0.219817	-0.121806	-0.207806	-0.0506465	-0.126087	-0.107736	-0.13265	0.0513443	-0.0537967	0.0997575	-0.0703487	0.232329	-0.0342098	0.206196	0.030845	0.0546066	-0.0944819	-0.0566429	-0.267336	-0.0647975	0.0863055	-0.0993216	0.232364	0.0546341	0.106747	5.74485e-05	0.0489851	-0.02045	-0.242134	-0.264492	-0.182052	0.0734757	-0.306326	-0.199943	-0.0305279	-0.137416	-0.131053	0.0803285	-0.197684	-0.186403	-0.0221305	-0.21184	-0.166008	-0.0555254	-0.0806232	-0.0707716	0.222877	0.2848	0.136514	-0.0963789	-0.0964098	-0.0294444	-0.0614867	-0.134725	0.0406425	0.0271401	-0.388085	0.0138043	0.0162795	0.0223595	0.0549639	-0.11723	0.120094	0.101753	0.121055	0.117148	0.103761	0.1031	0.109569	0.112205	-0.388085	-0.406732	-0.33547	-0.211698	-0.0468159	-0.0900897	0.00563455	0	-0.194157	-0.181236	-0.228318	-0.375138	-0.116534	0.193859	-0.381901	-0.205995	-0.0990014	-0.236726	-0.226128	-0.244624	-0.145002	-0.306906	-0.121648	-0.204757	-0.0759772	-0.244619	-0.179871	-0.227728	-0.162802	-0.199525	-0.245708	-0.136813	-0.0446422	-0.273672	-0.0869142	-0.263603	-0.230536	0.218248	0.0605815	0.0672924	-0.0494999	0.210764	-0.106914	-0.160933	-0.11311	-0.196612	-0.111925	-0.0429428	-0.242336	-0.243624	-0.195586	-0.233199	-0.164348	-0.110661	-0.380096	-0.393654	-0.29492	-0.229145	-0.227347	-0.0886514	-0.255849	-0.183837	-0.0502437	-0.324621	-0.302521	-0.240648	-0.31144	-0.256894	-0.0994733	-0.389981	-0.396354	-0.284973	-0.185101	-0.176417	-0.237863	-0.240059	-0.137738	0.0487363	-0.244804	-0.208795	-0.054812	-0.145663	-0.20777	-0.327926	-0.167348	-0.133175	-0.130102	-0.0908911	-0.0485383	-0.0843007	-0.0239068	-0.0390137	-0.0454809	-0.119761	0.02503	-0.0909274	0.0396419	-0.0885699	-0.0349575	-0.291053	-0.290262	-0.291648	-0.104499	-0.141423	-0.0705424	0.208269	0.17812	0.139924	-0.16144	-0.151289	-0.0389099	0.0284848	-0.0873725	-0.0958285	0.108907	0.0229534	-0.0220679	-0.108566	-0.0687071	0.207783	-0.213193	-0.195823	-0.145447	-0.274178	-0.292599	-0.23623	-0.269439	-0.302767	-0.323019	-0.093128	-0.17391	-0.122446	-0.32324	-0.356304	-0.358327	-0.219032	-0.303445	-0.336268	-0.142371	-0.235706	-0.195813	-0.0220088	-0.0476129	-0.0390164	-0.037251	-0.113724	-0.0904314	-0.0023139	-0.0122525	-0.0124685	0.154398	0.217742	0.0810676	-0.204363	-0.234978	-0.0710945	-0.156283	-0.299855	-0.121926	-0.165515	-0.0969343	-0.121716	-0.151582	-0.194054	-0.179497	-0.0415766	-0.178172	-0.128584	-0.262729	-0.295587	-0.0900527	-0.485838	-0.307218	-0.178896	-0.308843	-0.270148	-0.218844	0.187995	0.20436	0.0663862	-0.174709	-0.231661	-0.0588604	-0.162974	-0.24282	-0.0850603	-0.165354	-0.0911263	-0.199426	-0.17181	-0.140013	-0.165909	-0.152382	-0.179529	-0.144082	-0.278043	-0.298173	-0.149411	-0.415997	-0.381698	-0.173653	-0.264472	-0.566446	-0.221088	0.127528	0.185661	0.127806	-0.189149	-0.214495	-0.0710177	-0.228496	-0.197377	-0.138995	-0.212891	-0.165151	-0.101671	-0.0799022	-0.180867	-0.058489	-0.0870163	-0.231012	-0.206129	-0.261016	-0.318166	-0.181432	-0.441407	-0.300184	-0.196079	-0.258321	-0.481741	-0.315485	0.11402	-0.0309449	-0.0929412	-0.000972303	0.0374539	0.0697306	-0.0970639	-0.041407	0.0867133	-0.144358	-0.116619	0.010221	-0.211992	-0.210476	-0.151	-0.122816	-0.217873	-0.190701	-0.189973	-0.29871	-0.104996	-0.356832	-0.242876	-0.166837	-0.25477	-0.189084	-0.217677	0.141514	0.106268	0.073861	-0.10305	-0.0938867	0.0447751	-0.168509	-0.0867618	-0.0431157	-0.140521	-0.171391	-0.0877508	-0.170392	-0.206312	-0.232511	-0.149584	-0.238241	-0.16704	-0.196323	-0.287059	-0.17941	-0.300138	-0.226026	-0.166754	-0.207538	-0.230817	-0.25702	0.0154104	0.0564825	-0.0733104	0.117472	-0.0245348	0.0745539	-3.79788e-05	-0.0364508	0.110521	-0.121872	-0.159172	0.0609	-0.228684	-0.21926	0.0907653	-0.259255	-0.199655	-0.0532624	-0.357305	-0.198157	-0.078308	-0.34115	-0.225571	-0.159187	-0.283993	-0.277783	-0.253981	-0.332195	-0.246173	0.0108195	-0.2728	-0.301602	-0.127735	0.101431	0.0542717	-0.0389735	-0.262056	-0.255853	-0.111496	-0.0822659	0.029415	0.0671604	-0.208589	-0.105306	-0.0392445	-0.274433	-0.251649	-0.108575	-0.00491958	-0.00465449	-0.102515	0.0638283	0.0309909	-0.111637	-0.129464	-0.255587	-0.0857367	-0.117917	-0.0557049	-0.113849	0.0423918	0.0204387	0.0952593	0.131102	0.178276	0.0514932	0.131299	0.00838599	0.076213	-0.126539	-0.122188	-0.229473	-0.223211	-0.213442	-0.220578	0.22035	0.0663942	0.0694438	-0.078945	-0.0206828	-0.0447081	-0.18471	-0.194432	-0.185271	-0.0674305	0.00415567	0.00250121	-0.035808	-0.0840322	-0.148715	-0.136204	-0.0781798	-0.150199	-0.0281031	-0.211286	-0.2142	-0.0384014	-0.044105	-0.0707278	0.0952542	0.145269	0.118154	-0.16366	-0.0705338	-0.019478	-0.0365297	-0.140924	0.0448056	0.00762436	-0.307104	0.0544062	0.0206678	0.0342379	0.0551843	-0.11723	0.120098	0.101737	0.121049	0.117157	0.103753	0.103087	0.109585	0.112224	-0.307104	-0.377658	-0.306784	-0.197766	-0.0422218	-0.0905136	-0.00819607	0	-0.193128	-0.270362	-0.246972	-0.15348	-0.146914	0.159809	-0.334223	-0.240523	-0.0780085	-0.240414	-0.235482	-0.139384	-0.21435	-0.264367	-0.138711	-0.349216	-0.154217	-0.252651	-0.155931	-0.318711	-0.275532	-0.297056	-0.270307	-0.187519	-0.157458	-0.294342	-0.152761	-0.280793	-0.269088	0.218248	0.0595821	0.0740875	-0.0733251	0.153842
GABPB2	-0.540405	-0.16068	-0.0807527	-0.292834	-0.104511	-0.0556476	-0.214752	-0.311823	-0.0527861	-0.233066	-0.201708	-0.10965	-0.232863	-0.122055	-0.049702	-0.395161	-0.155315	-0.0527411	-0.268547	-0.145974	-0.0393531	-0.297132	-0.310997	-0.0610865	-0.257477	-0.194899	-0.0526992	-0.23292	-0.149502	-0.180168	-0.153574	-0.254714	-0.176792	-0.295814	-0.0915504	-0.0425008	-0.30452	-0.0966558	-0.0550425	-0.199291	-0.343538	-0.0648821	-0.263975	-0.0955434	-0.0675165	0.0458515	-0.00127968	0.0157357	-0.0657707	-0.0919977	-0.104666	-0.0732468	0.0174556	-0.0256762	-0.201167	0.054914	0.139306	0.153642	0.0738019	0.125318	0.13445	0.13164	0.164821	-0.186477	-0.0969609	-0.0259825	0.00340468	-0.100464	-0.142151	-0.0354191	0.00464356	-0.0314047	-0.0810828	0.0637587	0.0288905	-0.0449182	-0.046174	-0.0516864	0.143672	-0.0553696	-0.0632236	-0.1279	-0.237133	-0.273668	-0.167302	-0.202431	-0.13797	-0.162477	-0.251129	-0.194493	-0.204132	-0.231101	-0.185022	0.0554884	-0.178894	-0.182149	-0.34544	-0.351158	-0.387079	-0.23253	-0.27851	-0.276582	-0.162699	-0.268089	-0.205726	-0.0203615	-0.0534284	-0.0496956	-0.0935885	-0.159727	-0.139282	-0.0118384	-4.21618e-05	-0.00127545	0.0460602	-0.127344	0.0183529	-0.047738	0.100496	-0.0702453	-0.120049	0.0233635	-0.0590841	-0.0935498	0.0505355	0.0555606	-0.0384088	-0.0709087	-0.060643	-0.0600212	-0.138273	-0.13986	-0.0307616	-0.112157	-0.279435	-0.0665381	-0.24137	-0.324531	-0.151397	-0.292911	-0.280073	0.0741438	-0.102501	0.0471132	-0.0445449	0.123655	-0.0769978	-0.0980127	0.0279151	-0.0207192	-0.0652367	-0.0124683	0.0345893	-0.0665559	-0.0309148	-0.120519	-0.0474112	-0.132558	-0.10707	-0.1489	-0.104374	-0.34068	-0.207434	-0.263259	-0.326857	-0.707952	-0.269334	-0.3677	0.0575077	0.0152158	0.0337258	-0.0349192	0.0381713	-0.0380478	-0.064137	-0.0499819	-0.0097614	-0.00795683	-0.141075	-0.00523693	-0.0804524	-0.219801	-0.124418	-0.227804	-0.278927	-0.200741	-0.121054	-0.187669	-0.372108	-0.262124	-0.132559	-0.562329	-0.57052	-0.45948	-0.359712	-0.112209	-0.240039	-0.24886	0.0161527	-0.00662618	-0.0496553	0.0988678	-0.00757293	0.091311	-0.0399113	-0.00374374	0.0948206	-0.0780702	-0.0400798	-0.0725381	-0.0811772	-0.146565	-0.0922287	-0.185333	-0.109752	-0.190201	-0.238466	-0.115813	-0.186003	-0.0723136	-0.178777	-0.213022	0.0305848	-0.0271331	-0.110609	-0.0890927	-0.0497592	-0.0085867	0.00199469	-0.063439	-0.0513364	-0.0863892	-0.0223435	0.0824299	-0.0708677	-0.0598125	0.0264218	-0.107575	-0.121378	-0.124065	-0.134512	-0.0919592	-0.217485	-0.270899	-0.0843718	-0.240658	-0.0735623	-0.165621	-0.215027	-0.0134492	-0.200134	-0.125075	-0.0253412	0.11938	0.0166203	0.030685	-0.11018	-0.0581139	-0.0594896	-0.149923	-0.0210922	-0.0369032	-0.0876197	-0.0174674	-0.0530177	-0.113324	-0.0530786	-0.0665493	-0.129675	-0.0108176	-0.163643	-0.0776654	-0.0612715	-0.0153804	-0.107571	-0.324249	-0.130996	-0.144796	-0.260705	-0.17455	-0.277898	-0.0431092	0.032257	-0.0436346	-0.196078	-0.188221	-0.291272	-0.0454237	0.0334492	0.0114124	-0.10832	-0.273088	-0.111461	0.103503	-0.196917	-0.28779	-0.0528121	-0.107615	-0.157306	0.193101	0.0203052	-0.116733	0.195363	-0.152004	-0.169227	-0.252332	-0.12631	-0.154034	0.136619	0.277572	0.325586	0.311716	0.00844512	-0.0279771	-0.14304	0.00491744	0.00111626	0.048278	0.0627326	-0.034837	0.0812704	-0.0348315	0.204717	-0.0988907	0.280093	0.104374	0.195652	-0.0189734	0.0934477	0.00700954	-0.222268	-0.302199	-0.175234	-0.0959379	0.00943896	0.0386222	-0.00898299	-0.0829874	-0.0911564	-0.120539	0.0329561	-0.000998094	-0.00433592	-0.132679	-0.21451	-0.0440907	0.0305402	-0.0416573	0.273134	0.147738	0.196594	0	0.0365391	-0.0879428	0.0518189	-0.0507936	0.0473418	-0.00129899	-0.360664	0.0513199	-0.0251821	-0.000758789	0.086862	-0.0373123	0.0833884	0.386691	0.0840237	0.389228	0.0570099	0.381767	0.0755959	0.398139	-0.360664	-0.373147	-0.22547	-0.0903675	-0.0143389	-0.0589235	-0.0022485	0	-0.129983	-0.0699083	-0.11172	-0.221317	-0.171497	0.313147	-0.285409	-0.207709	-0.205941	-0.04124	-0.174938	-0.188725	0.0024215	-0.130107	-0.278952	-0.219871	-0.244679	-0.127782	-0.134144	-0.280156	-0.0343997	-0.389318	-0.113264	-0.178966	-0.053577	-0.112926	-0.152361	-0.0794447	-0.134676	-0.159907	-0.144063	-0.0184077	-0.158756	-0.0518059	-0.560797	-0.191166	-0.17366	-0.239904	-0.132146	-0.0319134	-0.27725	-0.149156	-0.0255762	-0.23407	-0.157391	-0.0783724	-0.44405	-0.439334	-0.373487	-0.249274	-0.162752	-0.100574	-0.287385	-0.177364	-0.122262	-0.237821	-0.191812	-0.0278182	-0.269486	-0.268226	-0.0291152	-0.44974	-0.441223	-0.417709	-0.127662	-0.165028	-0.184369	-0.314984	-0.137715	-0.136125	-0.149017	-0.165509	-0.0321188	-0.173992	-0.139766	-0.144317	-0.137688	-0.115666	-0.020074	-0.105126	-0.0511105	-0.105693	-0.0978749	-0.103293	-0.118824	-0.13978	-0.150245	0.0165442	-0.103335	-0.0724142	-0.0932813	-0.0196052	-0.0832836	-0.0319745	0.0768759	-0.0510495	-0.0715441	0.00306801	-0.117849	0.0497179	-0.166175	-0.0534033	0.0444832	-0.073158	-0.0502473	-0.146063	0.0211913	-0.110217	-0.131376	-0.0282637	-0.165225	-0.00599473	-0.101311	0.00625752	0.106233	-0.350954	-0.212977	-0.145461	-0.189653	-0.236002	-0.0765477	-0.109231	-0.0682227	-0.201427	0.00094654	-0.119283	-0.117083	0.0709034	-0.15185	-0.172208	-0.352876	-0.334701	-0.340965	-0.116698	-0.303627	-0.33909	-0.0807417	-0.206257	-0.193243	-0.0237117	-0.04465	-0.0444111	-0.0469821	-0.0884454	-0.0810758	0.000782693	0.00344373	0.00974572	0.0431864	0.186206	0.13551	-0.047454	-0.24048	-0.152552	-0.0719141	-0.223338	-0.0630569	-0.0753076	-0.130008	0.0257348	-0.0178991	-0.187716	-0.0373421	-0.107173	-0.185339	-0.157679	-0.128498	-0.207584	-0.214089	-0.158018	-0.217697	-0.2879	-0.144641	-0.142563	-0.285496	0.0750123	0.248438	0.0982679	-0.0807385	-0.275243	-0.172931	-0.0872246	-0.27364	-0.0658228	-0.116534	-0.257168	0.070047	-0.0492682	-0.243405	-0.0779805	-0.166961	-0.215986	-0.181854	-0.127246	-0.299004	-0.254338	-0.624733	-0.347487	-0.257803	-0.507714	-0.31643	-0.393496	0.150312	0.0262636	0.0601447	-0.129679	-0.0705866	-0.130339	-0.129712	-0.0759381	-0.0306515	-0.193555	-0.0732347	0.0358505	-0.115783	-0.0994492	-0.0453023	-0.121168	-0.0689136	-0.138149	-0.207934	-0.196789	-0.200991	-0.240595	-0.143908	-0.231211	-0.699345	-0.17538	-0.323058	0.0321173	0.0336937	0.00289239	0.0493293	-0.0177241	-0.0387249	-0.0333127	-0.059875	-0.0617496	-0.143211	-0.0744278	0.00604455	-0.0540175	-0.186311	-0.205566	-0.0979818	-0.168824	-0.231213	-0.108618	-0.154457	-0.28967	-0.197342	-0.194514	-0.304203	-0.584173	-0.276327	-0.354122	-0.0028967	0.157513	0.172073	-0.000627968	-0.288992	-0.090202	0.00250268	-0.17489	-0.167736	-0.168318	-0.144046	-0.185992	-0.130338	-0.211541	-0.270647	-0.0329114	-0.181591	-0.260486	-0.174934	-0.215955	-0.364781	-0.528516	-0.269088	-0.342478	-0.363622	-0.335327	-0.37944	0.154027	0.0259613	0.0612193	-0.0996795	-0.119196	-0.0366507	-0.0486606	-0.04629	-0.0337212	-0.16357	-0.0922327	0.00659914	-0.124396	0.0412785	-0.0983728	-0.138714	-0.0502376	-0.189082	-0.166071	-0.139819	-0.291004	-0.187309	-0.134297	-0.261365	-0.134465	-0.163014	-0.300671	-0.316158	-0.248717	-0.257317	-0.245871	-0.300828	-0.0772013	0.164219	0.221046	0.00993119	-0.282853	-0.25587	-0.108921	-0.0673379	-0.096225	-0.0653565	-0.259661	-0.115824	-0.0032173	-0.289552	-0.259907	-0.126686	-0.0263798	0.00444348	0.0556117	0.0534295	0.0529688	0.0526876	-0.0602359	-0.258641	-0.177929	-0.14264	-0.0665066	0.0381917	0.106836	-0.0452627	0.134424	-0.0873106	0.230864	0.0345567	0.23676	0.128889	0.184039	-0.0265378	-0.0252546	-0.218378	0.0214327	0.149262	0.0316874	0.206389	0.104541	0.142748	-0.000483284	0.0829352	-0.0119348	-0.151848	-0.168286	-0.155427	0.187784	-0.141026	0.0136384	0.0662982	-0.0141497	-0.0153098	0.16431	-0.00472636	-0.038373	0.0912424	-0.0735433	-0.0719282	-0.118845	-0.110367	-0.126558	0.162989	0.275598	0.178437	-0.0963789	-0.106464	-0.111422	0.0834724	-0.112732	-0.0557265	-0.0366063	-0.35459	0.0110425	0.00278208	-0.00768027	-0.0248651	-0.151081	0.0951996	0.382257	0.0656584	0.379339	0.055958	0.347244	0.0868396	0.379928	-0.354591	-0.346387	-0.32679	-0.210751	-0.0466963	-0.090571	0.00581613	0	-0.318445	-0.013222	-0.0919877	-0.365422	-0.145002	0.0848266	-0.433098	-0.120168	-0.222013	-0.237188	-0.185156	-0.0714915	-0.10981	-0.253382	-0.182141	-0.149345	-0.199009	-0.14188	-0.108095	-0.146187	-0.149533	-0.13399	-0.254439	-0.102356	-0.0817297	-0.145557	-0.190097	-0.208228	-0.258372	0.211528	-0.0104416	0.0100558	-0.105183	-0.0236648	-0.232123	-0.234626	-0.155607	-0.189004	-0.162398	-0.0274026	-0.270444	-0.182049	0.0277341	-0.24472	-0.13008	-0.0527745	-0.44405	-0.439334	-0.376431	-0.25251	-0.211351	-0.158525	-0.28878	-0.198045	-0.117196	-0.242513	-0.212438	-0.0262801	-0.279392	-0.278334	-0.0165443	-0.44974	-0.441223	-0.41773	-0.130811	-0.15507	-0.165259	-0.298396	-0.175098	-0.1487	-0.220962	-0.20574	-0.0701689	-0.109636	-0.129219	-0.0568818	-0.105299	-0.160304	-0.0110428	-0.0793607	-0.0836265	-0.107257	-0.111584	-0.0829905	-0.122649	-0.22367	-0.273103	0.0226621	0.0101943	-0.1414	-0.0935148	-0.291053	-0.290262	-0.291648	-0.0846984	-0.111632	-0.110068	0.0866395	0.113485	0.106816	-0.111539	-0.0232114	-0.0105527	-0.0297679	-0.158849	-0.0212423	0.0565836	-0.00606073	0.0423004	-0.0361692	0.116135	0.133767	-0.273685	-0.233269	-0.0920739	-0.0858624	-0.04136	-0.218771	-0.00772128	-0.096791	-0.0922679	-0.0280819	-0.136472	-0.109934	-0.284991	-0.317549	-0.329496	-0.215536	-0.286315	-0.310143	-0.143075	-0.226593	-0.20336	-0.0215541	-0.0475207	-0.0381359	-0.0370714	-0.108961	-0.0905848	-0.00184723	-0.00957978	-0.0118594	0.0329595	0.104069	0.0863159	-0.068661	-0.198231	-0.164111	-0.0370376	-0.0988961	-0.0616992	-0.0768665	-0.0728745	0.119207	0.0273566	-0.0571649	-0.0137807	-0.124788	-0.102831	-0.115057	-0.152363	-0.236048	-0.211597	-0.485838	-0.279882	-0.319012	-0.308843	-0.35802	-0.309438	0.0353468	0.117261	0.100977	-0.0669537	-0.17272	-0.188893	-0.0535365	-0.129731	-0.121925	-0.082255	-0.101746	-0.00914181	-0.0274055	-0.097592	-0.000688438	-0.0797983	-0.115238	-0.262646	-0.200646	-0.286224	-0.233143	-0.463914	-0.36677	-0.347773	-0.264472	-0.566446	-0.335526	0.0421253	0.0357267	0.025202	-0.0770891	-0.126476	-0.172215	-0.14051	-0.0327847	0.0137955	-0.0401332	0.0337998	0.0795047	-0.0331997	-0.055419	-0.00411779	-0.130455	-0.172703	-0.174667	-0.232258	-0.271163	-0.220383	-0.441407	-0.213641	-0.313409	-0.252575	-0.481741	-0.366661	0.149929	0.0302552	0.104018	-0.136104	0.0647716	-0.0148211	-0.0951633	-0.0154575	-0.0733701	-0.202672	-0.136947	-0.0669596	-0.185023	-0.234774	-0.241352	-0.160028	-0.272091	-0.282638	-0.111856	-0.27477	-0.31389	-0.356832	-0.236509	-0.310235	-0.29618	-0.180426	-0.369493	0.155874	0.106508	0.269025	-0.206036	-0.124695	-0.14854	-0.176879	-0.125558	-0.18823	-0.1202	-0.186361	-0.0686444	-0.198193	-0.229401	-0.255292	-0.115182	-0.250147	-0.309647	-0.133711	-0.220433	-0.389226	-0.300138	-0.301446	-0.340408	-0.243996	-0.29871	-0.385652	0.180322	0.0101323	0.157415	0.105116	0.0584296	0.022917	0.0355802	-0.0333254	-0.0798411	-0.174871	-0.0148146	0.0730667	-0.280865	-0.14482	-0.109492	-0.246458	-0.121857	-0.243963	-0.342522	-0.226644	-0.248789	-0.313765	-0.261642	-0.301619	-0.283993	-0.302646	-0.33266	-0.333065	-0.308378	-0.321215	-0.282748	-0.274378	-0.0737943	0.178261	0.118654	0.0698503	-0.304218	-0.236581	-0.082878	-0.0879358	-0.125074	-0.0109745	-0.225515	-0.167757	-0.042259	-0.29214	-0.22521	-0.0856145	-0.0177349	0.104444	0.147812	-0.0226318	0.115024	0.182824	-0.0845953	-0.278277	-0.180116	-0.156742	-0.00474345	0.029892	0.0122286	0.00388131	0.0486013	0.126668	0.262608	0.145456	0.312413	0.151912	0.197793	-0.165482	-0.104875	-0.211751	-0.0446188	-0.180109	-0.165917	0.24879	0.0310831	0.243793	-0.190073	-0.100595	-0.0203825	-0.170461	-0.146873	-0.143703	-0.0147649	0.309223	0.179647	-0.0239758	-0.0882649	-0.0980782	0.0218323	0.189734	0.077274	-0.0239851	-0.031628	-0.143562	-0.0972647	-0.0454769	-0.126495	-0.0322352	0.0951941	0.139982	-0.16366	-0.0891132	-0.126282	0.074475	-0.173008	-0.0299947	-0.0354243	-0.250161	0.0458322	0.0563291	0.0487754	-0.0247144	-0.151081	0.0951971	0.382281	0.0656668	0.379361	0.0559324	0.34723	0.0868396	0.379923	-0.250161	-0.328345	-0.315382	-0.191674	-0.0431168	-0.0948241	-0.00724612	0	-0.284415	-0.150447	-0.102633	-0.0892436	-0.175264	0.229459	-0.321521	-0.145749	-0.303626	-0.210661	-0.183102	0.0152346	-0.0938519	-0.244989	-0.178667	-0.359483	-0.232313	-0.201035	-0.124957	-0.299169	-0.334236	-0.175391	-0.27893	-0.133636	-0.263258	-0.202814	-0.179767	-0.219304	-0.266251	0.211528	-0.0150834	-0.0373569	-0.111028	-0.0796758
nontargeting_TGGGTCGGAAT_GTGGGTCGGAATGAAAGTGG	-0.565845	-0.0698282	-0.00723139	-0.311246	-0.0153597	0.0347315	-0.208287	-0.161034	-0.0600908	-0.300428	-0.0471109	-0.0115543	-0.340468	-0.0852365	0.0807487	-0.468324	0.0567228	0.0823561	-0.345669	-0.0333899	-0.00431908	-0.311526	-0.0965696	-0.0257059	-0.317734	-0.00470035	0.0241853	-0.340578	-0.0794081	-0.0590133	-0.24535	-0.114024	-0.207013	-0.36225	-0.0259357	0.0219339	-0.288333	-0.021393	0.0114256	-0.181143	-0.167304	-0.1551	-0.252574	-0.0681839	-0.00968304	-0.0656822	-0.033119	-0.0567401	-0.0519087	0.00511566	-0.0521163	-0.0952475	0.0491582	0.0461905	0.00722896	0.0449994	0.105454	0.0131282	-0.0703969	-0.0152244	0.191664	0.00564846	0.127255	0.0139217	-0.104545	-0.028996	-0.11132	0.0769091	-0.0547938	0.00179571	-0.078442	-0.02344	0.040876	-0.140443	0.0429212	0.0545191	-0.187021	-0.018917	-0.0516973	0.0767678	-0.0540983	-0.157311	-0.239738	-0.21334	-0.180313	-0.155943	-0.226187	-0.220436	-0.167939	-0.195518	-0.183148	-0.0130825	-0.0923184	0.1496	-0.260054	-0.238326	-0.266394	-0.319897	-0.311409	-0.243769	-0.306368	-0.294009	-0.181931	-0.294985	-0.215636	-0.0299099	-0.0568142	-0.0542558	-0.105569	-0.158306	-0.150904	-0.0116083	0.000245498	-0.0033891	0.0741783	0.0986571	0.0794356	-0.149439	-0.0865183	-0.1039	-0.125866	-0.0777713	-0.0509348	-0.0775022	-0.175785	-0.0634794	-0.0781482	-0.234376	-0.0719707	-0.0886205	-0.320624	-0.166156	-0.0611557	-0.350773	-0.275009	-0.166162	-0.435515	-0.262732	-0.128297	-0.394356	-0.228931	0.158268	0.0548546	0.0657603	-0.10278	-0.0959796	-0.105839	-0.168556	-0.114148	-0.0241778	-0.109509	-0.181967	-0.012022	-0.159502	-0.189173	-0.0416731	-0.169172	-0.22923	-0.166522	-0.192348	-0.344741	-0.285612	-0.221136	-0.360055	-0.276604	-0.707952	-0.32635	-0.249732	0.0693031	0.208618	0.0412262	-0.147243	-0.208745	-0.0450932	-0.0737177	-0.232968	-0.0633604	-0.0880977	-0.178549	-0.0614326	-0.0407518	-0.278555	-0.0826537	-0.120924	-0.285256	-0.251269	-0.11914	-0.332865	-0.357048	-0.148452	-0.27973	-0.562329	-0.57052	-0.45948	-0.359712	-0.0638084	-0.108019	-0.289192	0.018768	0.139931	-0.0428649	0.0811543	0.00814644	0.0362368	-0.10752	-0.0209075	-0.0110516	-0.0770596	-0.175058	-0.0229003	-0.199989	-0.115224	-0.0790417	-0.182405	-0.262007	-0.105088	-0.24475	-0.22195	-0.188633	-0.122236	-0.19271	-0.32135	0.0986545	-0.0122131	-0.112531	-0.0254495	-0.0066896	0.0414636	-0.0909396	-0.0812376	0.080208	-0.180451	-0.157666	-0.00997811	-0.0955632	-0.0321629	0.014705	-0.210689	-0.174712	-0.0376338	-0.19987	-0.198232	-0.200625	-0.266191	-0.234708	-0.178856	-0.727041	-0.181907	-0.309446	-0.0482306	-0.110478	-0.202538	0.114236	0.110554	-0.0942695	-0.0584574	0.0615615	-0.153505	-0.0831127	-0.0224422	0.0239165	0.0021052	-0.0952753	0.010402	-0.180534	-0.122885	0.0817166	-0.154981	-0.222887	-0.0788476	-0.257589	-0.247377	-0.135387	-0.0848845	-0.289037	-0.112715	-0.130261	-0.359106	-0.167093	-0.174695	-0.198027	-0.0381868	0.0567255	0.0863229	-0.194482	-0.187057	-0.226789	-0.0346991	-0.0756681	-0.201972	-0.073692	-0.29453	-0.0308276	0.126274	-0.197392	-0.231818	-0.0433859	-0.0899535	0.00751355	0.107069	0.0114729	0.118741	0.095826	-0.109903	-0.350367	-0.287337	-0.127429	0.0779889	0.0934568	0.25789	0.1054	0.271731	0.0585109	0.211324	-0.144088	-0.0808247	-0.11562	0.177249	-0.0395809	-0.129009	0.025469	-0.000587846	0.168891	-0.0180239	0.0541788	0.0527733	0.218015	0.193946	0.165701	-0.121173	-0.428527	-0.400189	-0.0817606	-0.176925	-0.0512485	0.00770087	0.0282656	0.0492221	-0.109628	-0.229945	-0.00385054	-0.0187213	0.00997607	-0.0524194	-0.215238	-0.0750053	0.0155387	-0.0767961	0.247341	0.139758	0.165559	0	-0.0157456	-0.0376255	0.21763	-0.00811636	-0.0765906	-0.115734	-0.260164	-0.0594635	0.0163147	0.0045423	-0.0260811	0.0154837	0.0148353	-0.117762	0.0282618	-0.126359	0.0147661	-0.117609	0.0192472	-0.11251	-0.260165	-0.26387	-0.22939	-0.0910837	-0.0143462	-0.0617141	-0.00225514	0	-0.110249	0.10278	0.0431127	-0.24574	-0.102586	0.150061	-0.341056	-0.156507	-0.0868913	-0.0542439	-0.101308	-0.12105	0.244799	0.00342466	-0.26281	-0.235871	-0.139805	-0.187549	-0.193095	-0.301719	-0.152892	-0.300264	0.0648355	-0.163728	-0.195962	-0.0385347	-0.194886	-0.139121	-0.158061	-0.159907	-0.144063	-0.00508949	-0.185936	-0.0329775	-0.583584	-0.0624833	-0.0245986	-0.217142	-0.00519073	0.086908	-0.316051	-0.0620654	-0.0854889	-0.301499	-0.0834022	-0.0169212	-0.432177	-0.40588	-0.335142	-0.330079	-0.117741	0.00453355	-0.36068	-0.0588352	0.0435296	-0.316477	-0.15642	0.0366615	-0.298282	-0.184333	0.0719972	-0.435034	-0.406125	-0.358509	-0.0941697	-0.112341	-0.10978	-0.342653	-0.0472682	0.13409	-0.197269	0.0337688	0.0886538	-0.171669	-0.0686894	-0.206077	-0.19392	0.00540216	0.0280084	-0.137055	-0.0959035	-0.120496	-0.0524567	-0.0608219	-0.123522	-0.0918076	-0.0364408	-0.0614157	-0.0164955	0.0259812	-0.000211375	-0.0589149	-0.096684	-0.115544	0.124348	0.0197684	-0.0339978	0.0294989	-0.0365754	0.0564447	-0.203504	-0.102807	0.0198772	-0.019199	-0.183719	-0.0987987	0.135061	-0.0245738	-0.119283	-0.00174481	-0.0615268	0.0126781	-0.17335	-0.0460073	0.103401	-0.285657	-0.127882	-0.160625	-0.206129	-0.0607741	-0.0867167	-0.128148	-0.104537	-0.255158	-0.240846	-0.154642	-0.0958769	0.147475	-0.258218	-0.247623	-0.250846	-0.341059	-0.310305	-0.118035	-0.30522	-0.380084	-0.0994456	-0.217418	-0.202978	-0.0237158	-0.0485876	-0.054617	-0.0500996	-0.107015	-0.0934011	-6.28049e-05	0.00390384	0.00958189	0.111929	0.295021	0.0402818	-0.155784	-0.269314	-0.0766989	-0.163555	-0.290668	-0.0392947	-0.176454	-0.135231	0.0653462	-0.0714074	-0.219131	-0.0222786	-0.104009	-0.377813	-0.0890697	-0.118836	-0.343416	-0.200368	-0.187036	-0.345433	-0.226802	-0.218868	-0.429181	-0.198093	0.190087	0.274552	0.0419588	-0.224027	-0.314937	-0.0465077	-0.154564	-0.275088	-0.0416393	-0.175241	-0.197121	0.0373069	-0.15717	-0.160046	-0.0687777	-0.157143	-0.297584	-0.0704993	-0.239268	-0.32812	-0.16412	-0.624733	-0.351516	-0.216008	-0.507714	-0.325514	-0.277499	0.160289	0.258295	0.0980341	-0.206209	-0.195409	-0.0915468	-0.176993	-0.240423	-0.0391129	-0.217516	-0.211512	-0.0446815	-0.119126	-0.225342	-0.19102	-0.190281	-0.315093	-0.228368	-0.241746	-0.31113	-0.215487	-0.227173	-0.355167	-0.265247	-0.699345	-0.41885	-0.259419	0.0554687	0.259342	-0.0215057	-0.0239839	-0.189771	0.0835543	-0.0467675	-0.251551	0.00757143	-0.0825413	-0.155443	-0.0298015	-0.0558824	-0.14529	-0.156764	-0.11942	-0.312209	-0.216785	-0.101071	-0.327533	-0.212597	-0.170199	-0.36454	-0.265129	-0.584173	-0.347844	-0.265593	0.114754	0.233835	0.107689	-0.135734	-0.235512	0.0160515	-0.0929062	-0.253715	-0.0743624	-0.205397	-0.0986817	-0.0870814	-0.101101	-0.168079	-0.175353	-0.104532	-0.344942	-0.215077	-0.251569	-0.347162	-0.238959	-0.528516	-0.34059	-0.268856	-0.363622	-0.351719	-0.252341	0.136858	0.196258	-0.0476686	-0.195145	-0.180148	0.0265216	-0.0970694	-0.232721	0.0330943	-0.125949	-0.196679	0.0569994	-0.206737	-0.187094	-0.0113841	-0.118895	-0.152662	-0.0995521	-0.0910882	-0.204715	-0.202914	-0.15465	-0.145663	-0.234519	-0.105189	-0.258865	-0.278349	-0.318708	-0.313432	-0.0906207	-0.256534	-0.221611	-0.0574874	0.0863758	0.191271	0.028406	-0.311195	-0.190158	-0.0823221	-0.148381	-0.206412	-0.0626612	-0.25985	-0.0305799	0.11401	-0.315624	-0.176558	-0.0767459	0.00554999	0.214544	0.0179617	0.0778659	0.260555	-0.00754045	-0.123476	-0.402955	-0.214257	-0.097324	0.0898543	0.0833257	0.235632	-0.134251	0.0809509	-0.0618438	0.296862	0.158118	0.14721	0.138738	0.161411	0.068509	-0.021136	-0.421007	-0.0603817	0.11922	-0.0434881	0.150413	-0.0421039	0.0449301	0.187862	0.245459	-0.17707	-0.367895	-0.319804	-0.0578483	0.175863	-0.199816	-0.0395495	-0.0566772	-0.148722	-0.0939381	0.147799	-0.0922919	-0.0156061	-0.086149	-0.130979	-0.119425	-0.143908	-0.076807	-0.162356	0.148609	0.303564	0.0693578	-0.0963789	-0.116698	-0.126974	0.217602	-0.105712	-0.0402987	0.0175087	-0.224881	-0.0895553	-0.0183893	-0.0306149	-0.0582204	-0.113267	0.0454312	-0.106338	0.00207259	-0.127481	-0.00479089	-0.111904	0.02005	-0.123721	-0.224881	-0.26062	-0.350514	-0.195449	-0.0466405	-0.0902904	0.00589442	0	-0.195602	0.00485395	0.0556487	-0.349044	-0.300388	-0.0112524	-0.315275	-0.102548	-0.0259794	-0.123137	-0.149689	-0.200621	-0.00241339	-0.164453	-0.0907802	-0.128859	-0.129843	-0.15161	-0.163062	-0.25899	-0.170719	-0.036467	-0.132783	-0.117239	-0.0908141	-0.137206	-0.203101	-0.197279	-0.149266	0.218248	0.134089	0.0225583	-0.127336	0.152584	-0.266527	-0.0718652	0.0114723	-0.258891	0.019801	0.132528	-0.313038	-0.102648	-0.0407399	-0.351719	-0.0430714	0.00358519	-0.432177	-0.40588	-0.338424	-0.306621	-0.172084	-0.0491399	-0.35798	-0.102204	0.0360183	-0.325505	-0.176653	0.0320716	-0.312894	-0.207311	0.0750821	-0.435034	-0.406125	-0.358538	-0.109393	-0.115711	-0.0573797	-0.350622	-0.128239	0.0946185	-0.232013	0.0229126	0.0957659	-0.11318	-0.0648284	-0.158742	-0.197482	-0.027333	0.0542383	-0.119102	-0.12157	-0.0879752	-0.0646971	-0.0714013	-0.120179	-0.0614655	-0.0683921	-0.108633	0.0289768	-0.0402897	0.0841813	-0.291053	-0.290262	-0.291648	-0.0698163	-0.125994	-0.151072	0.173336	0.126971	0.0760935	-0.148323	-0.0770047	-0.00745331	0.010072	-0.0834644	-0.11472	0.157424	0.0847447	-0.0231292	-0.100718	0.00593384	0.154955	-0.199636	-0.0655614	-0.106921	-0.185658	-0.0967721	-0.238727	-0.200142	-0.149114	-0.106994	0.0439543	-0.255664	-0.215123	-0.246635	-0.321052	-0.314953	-0.216426	-0.301429	-0.329218	-0.148301	-0.239047	-0.204026	-0.02245	-0.0476015	-0.0382298	-0.037007	-0.115253	-0.0902117	-0.00157691	-0.0141566	-0.014148	0.0431624	0.256408	0.00632916	-0.102876	-0.247884	-0.0365062	-0.0497911	-0.280006	-0.0806521	-0.0547387	-0.146955	0.0469194	-0.0868213	-0.173287	-0.0347978	-0.0254916	-0.337334	-0.0958211	-0.233962	-0.348048	-0.194701	-0.485838	-0.352658	-0.233605	-0.308843	-0.413499	-0.215684	0.0145894	0.159214	0.0663179	-0.105523	-0.193405	-0.0580686	-0.0760974	-0.251354	-0.0496924	-0.0657828	-0.0841443	0.0323729	-0.0376418	-0.0457004	0.0186336	-0.180612	-0.256733	-0.154271	-0.291645	-0.433258	-0.214875	-0.415997	-0.416117	-0.276945	-0.264472	-0.566446	-0.248363	0.0309601	0.15086	0.0962672	-0.0763732	-0.160056	-0.150941	-0.0939116	-0.192578	-0.038952	-0.0412615	-0.135979	-0.0202125	0.00885557	-0.18379	-0.0430501	-0.119761	-0.261424	-0.173144	-0.296406	-0.401277	-0.208639	-0.441407	-0.60794	-0.259785	-0.252575	-0.481741	-0.362563	0.104437	0.0707562	0.000701515	0.0277392	0.118845	0.0679104	-0.0891225	-0.100166	-0.0353986	-0.207609	-0.170756	0.0491514	-0.202292	-0.258749	-0.110615	-0.173453	-0.336168	-0.193487	-0.182476	-0.335293	-0.208385	-0.356832	-0.315857	-0.253559	-0.25477	-0.207102	-0.279313	0.189909	0.159787	0.111998	-0.0993833	-0.0244358	0.00214127	-0.170017	-0.0971276	-0.124382	-0.245212	-0.146288	-0.0661502	-0.200305	-0.184931	-0.109333	-0.153002	-0.270619	-0.184458	-0.19555	-0.292861	-0.269503	-0.300138	-0.293566	-0.271928	-0.207538	-0.310109	-0.253077	0.0449051	0.00389522	-0.0113405	0.221836	-0.0018807	0.038352	0.0121617	-0.0810699	0.0571358	-0.0340746	-0.154969	0.112852	-0.255213	-0.0694269	0.0126284	-0.358404	-0.175498	-0.176827	-0.438427	-0.305474	-0.217284	-0.467087	-0.181277	-0.221094	-0.283993	-0.243066	-0.252329	-0.295244	-0.350473	-0.279847	-0.315388	-0.230851	-0.0490989	0.0278915	0.145176	0.0520346	-0.321136	-0.199115	-0.0629248	-0.0614763	-0.17466	-0.109715	-0.261361	0.0220535	0.137879	-0.334939	-0.210007	-0.0652235	-0.0252086	0.152823	0.0836382	-0.00503657	0.16739	0.103312	-0.0477638	-0.391994	-0.259834	-0.166126	0.0965929	0.098237	0.180892	-0.11586	0.0194561	0.034562	0.33192	0.247048	0.332731	0.0916633	0.161556	0.0268597	0.00938331	-0.352095	-0.150936	-0.330436	-0.123141	0.32847	0.0203815	0.128769	0.0785199	0.0885465	-0.145352	-0.345911	-0.315407	-0.0803611	0.0406635	0.201323	0.124359	0.0704213	-0.0394353	-0.0686544	-0.0881997	0.10936	-0.0504683	0.029547	0.0554318	-0.125449	-0.113972	-0.0138883	-0.162291	-0.0630035	0.0816709	-0.0463726	-0.16366	-0.112143	-0.130514	0.20685	-0.071448	-0.0174755	0.057312	-0.195305	-0.012624	0.0563291	0.045144	-0.0579441	-0.113267	0.045428	-0.106308	0.00205341	-0.127447	-0.00478906	-0.111929	0.0200487	-0.123695	-0.195305	-0.275241	-0.292121	-0.186956	-0.0420811	-0.0884839	-0.00892761	0	-0.149888	-0.0708544	-0.00497145	-0.183806	-0.304086	0.137743	-0.348639	-0.135987	-0.15254	-0.120905	-0.200016	0.145748	0.0439505	-0.204282	-0.128338	-0.281055	-0.206413	-0.187766	-0.188852	-0.182567	-0.24947	-0.0830673	-0.158289	-0.130394	-0.126425	-0.20617	-0.238576	-0.189709	-0.156594	0.218248	0.118905	-0.0167704	-0.101514	0.12673
RHBDF1	-0.456243	0.068768	-0.0202716	-0.132757	-0.141488	-0.124822	-0.167263	-0.228282	-0.202883	-0.189745	-0.146399	-0.119712	-0.161535	-0.00846813	-0.162017	-0.236078	0.0979735	0.0279014	-0.180643	-0.0922685	-0.111559	-0.19468	-0.149052	-0.197938	-0.206407	-0.116262	-0.103192	-0.161621	-0.0108215	-0.0861122	-0.131329	-0.140967	-0.179371	-0.143639	-0.132659	-0.154696	-0.124805	-0.162944	-0.14817	-0.163977	-0.171356	-0.176146	-0.141698	-0.140137	-0.16322	0.0062818	-0.0139473	0.00825366	0.0122091	0.0416111	0.0582552	-0.0952475	-0.128148	-0.0601096	-0.201167	0.114039	0.286365	-0.0368369	-0.0888479	-0.0410086	0.168356	0.0394813	0.0303344	0.0148325	-0.135542	-0.0911847	-0.0359164	0.0307146	0.0610553	6.41535e-05	-0.0766222	-0.0292547	0.0694325	-0.139278	0.0292531	-0.046755	-0.168035	-0.176979	0.0978034	0.0698449	0.0273351	-0.0633703	-0.101002	-0.357552	-0.042419	-0.15219	-0.309138	-0.0993721	-0.226679	-0.27388	-0.0903974	-0.170928	-0.191458	-0.157892	-0.107875	0.0194905	-0.348023	-0.301558	-0.311058	-0.307313	-0.326599	-0.333574	-0.187912	-0.295685	-0.199492	-0.0277627	-0.0572505	-0.0534217	-0.0936558	-0.162576	-0.139583	-0.00490768	0.000676176	-0.0081433	0.137019	0.0284554	0.0646043	-0.0784018	0.0188454	-0.0465418	-0.184791	0.011234	-0.123545	-0.181952	-0.0918168	0.00610159	-0.105207	-0.0984145	-0.0739197	-0.185311	-0.139956	-0.0993706	-0.283276	-0.312681	-0.156526	-0.248336	-0.155958	-0.0592617	-0.26026	-0.26415	-0.263222	0.17054	0.00667136	0.0390946	-0.117429	0.000838547	-0.0216238	-0.154606	-0.0204248	-0.116153	-0.226507	-0.0129462	-0.0464423	-0.152209	-0.129768	-0.119194	-0.263159	-0.123366	-0.0752433	-0.314809	-0.203005	-0.194502	-0.28682	-0.23903	-0.239374	-0.707952	-0.293171	-0.235442	0.213037	0.0867903	0.0140235	-0.230919	-0.0626722	-0.0813907	-0.26881	-0.112147	-0.0357668	-0.247143	-0.116866	0.127483	-0.176377	-0.0789289	-0.0169585	-0.225401	-0.175779	-0.095713	-0.214476	-0.318968	-0.175727	-0.177174	-0.233128	-0.562329	-0.58267	-0.459172	-0.354134	-0.12515	-0.199901	-0.238538	0.0368199	0.163508	0.0375767	0.0749135	0.0017956	0.0898733	-0.0766749	-0.0656043	0.0881055	-0.131607	-0.0543745	-0.101836	-0.107431	-0.139113	-0.114807	-0.160411	-0.214265	-0.0895556	-0.140006	-0.24797	-0.0843349	-0.255167	-0.302577	-0.197794	0.104675	-0.0462589	-0.10224	-0.193813	-0.0293386	0.0134604	-0.089365	-0.107917	0.0706888	-0.111393	0.0830698	-0.0836634	-0.104927	-0.0940637	-0.0726991	-0.10032	-0.0484391	-0.0428093	-0.00877344	-0.0985414	-0.00687051	-0.190327	-0.197181	-0.128952	-0.727041	-0.291516	-0.247529	0.0239353	-0.104723	-0.25717	0.0395011	0.00366363	0.000342204	-0.0638236	-0.0397438	-0.107834	-0.160321	-0.123681	-0.0459584	-0.141512	-0.0506868	-0.0785118	-0.307847	-0.104123	0.000496645	-0.232398	-0.141137	0.00363935	-0.291294	-0.188601	-0.0775573	-0.123518	-0.165928	-0.186895	-0.155361	-0.291306	-0.178734	-0.168513	-0.250685	-0.0823824	0.190704	0.0475639	-0.165013	-0.174234	-0.249904	-0.06363	-0.0551822	-0.0216604	-0.0722094	-0.128882	-0.140782	0.0141812	-0.169157	-0.243824	-0.0641223	0.0669379	-0.0298477	0.0254265	0.0885863	0.0255568	0.0513062	-0.213501	-0.216238	-0.196832	-0.0752535	-0.0825144	0.00469922	0.21979	0.185372	0.211383	0.148203	0.167317	-0.111026	-0.122804	-0.292858	0.038878	-0.0276024	0.0870461	-0.0157177	-0.0544146	0.0850498	-0.0546493	0.15368	0.00249859	0.274494	-0.103053	-0.119548	-0.24142	-0.135273	-0.104934	0.0600333	-0.0103055	0.0176469	0.0871503	-0.0397988	-0.0483056	-0.0254247	-0.0139162	0.0470456	-0.0240203	-0.17759	-0.242111	-0.126359	0.0929907	0.213825	0.0915914	0.168375	0.206871	0.168445	0	0.00661866	0.0484675	0.253973	0.201387	0.012211	0.00268806	-0.232915	0.00634005	0.0655609	0.0725747	0.0236805	0.201886	0.282719	0.192182	0.272708	0.195146	0.281544	0.181122	0.262419	0.206745	-0.232916	-0.238253	-0.272211	-0.0895455	-0.0143467	-0.0538235	-0.00226154	0	-0.257568	0.18421	0.105613	-0.252876	-0.340754	0.083777	-0.292342	-0.0798558	-0.327792	-0.29188	-0.268592	0.0245554	0.0127087	0.0114898	-0.210035	-0.284489	-0.274568	-0.105074	-0.10789	-0.124771	0.00634777	-0.248694	0.103143	-0.161111	-0.166144	-0.122714	-0.300658	-0.189368	-0.204073	-0.159907	-0.144063	0.0280836	0.0236923	0.0383866	-0.462565	0.128509	0.124213	-0.283289	-0.0318353	-0.0767063	-0.145461	-0.114451	-0.066392	-0.190239	-0.140922	-0.118169	-0.449701	-0.453647	-0.379396	-0.319849	0.077097	0.0940061	-0.359842	-0.175682	-0.12092	-0.291412	-0.147671	-0.097939	-0.265201	-0.102404	-0.0562953	-0.46063	-0.455899	-0.395533	-0.00755227	-0.0453881	0.0198068	-0.468067	-0.149003	-0.104738	-0.346782	0.0256814	-0.119135	-0.279334	-0.0769577	-0.106199	-0.290415	-0.0601808	-0.0696215	0.0922819	0.104373	0.139495	0.0290093	0.0384479	0.0257525	0.0826675	0.0203021	0.198887	0.0054484	0.143991	0.0846233	0.143085	-0.169217	-0.0975347	0.104027	-0.136982	-0.107356	-0.0624059	0.0140804	0.0652254	-0.313734	0.0120818	0.0454758	0.142567	-0.182803	-0.213517	0.115353	-0.0975717	-0.103686	-0.0738824	0.0533719	0.0878449	-0.333735	0.0780227	0.0248231	-0.187851	-0.175398	-0.231896	-0.0332175	-0.157178	-0.123157	0.143939	-0.0281122	-0.171194	-0.0481536	-0.042283	-0.0782802	-0.139035	-0.12806	-0.050382	-0.348512	-0.331149	-0.322708	-0.11164	-0.309231	-0.32587	-0.0761152	-0.205555	-0.180331	-0.0170026	-0.0476673	-0.048429	-0.0455937	-0.0857198	-0.0810445	-1.48034e-05	0.00432859	0.00955218	0.355766	0.222746	0.206322	-0.366094	-0.215799	-0.284058	-0.39625	-0.248031	-0.311068	-0.383854	-0.195756	-0.246868	-0.36834	-0.141829	-0.191713	-0.327918	-0.224193	-0.221781	-0.394274	-0.19417	-0.153776	-0.391757	-0.204522	-0.0799759	-0.197393	-0.232988	-0.175959	0.479462	0.266041	0.260594	-0.420025	-0.230079	-0.291909	-0.438301	-0.312103	-0.267303	-0.357804	-0.262191	-0.230405	-0.383848	-0.234275	-0.225383	-0.361865	-0.302113	-0.255109	-0.309039	-0.198584	-0.191365	-0.624733	-0.27157	-0.17465	-0.535868	-0.30451	-0.271152	0.330101	0.0888002	0.167896	-0.304479	-0.139937	-0.218422	-0.349787	-0.149627	-0.16158	-0.313567	-0.0906435	-0.163866	-0.267675	-0.150331	-0.107126	-0.23331	-0.221495	-0.0876557	-0.127055	-0.27712	-0.0923135	-0.267514	-0.252162	-0.130164	-0.699345	-0.243545	-0.034443	0.0947219	0.233961	0.14596	-0.135397	-0.133239	0.0584471	-0.224762	-0.174366	-0.0479958	-0.118004	-0.284459	-0.344633	-0.081952	-0.360026	-0.380089	-0.105894	-0.371457	-0.338705	-0.111231	-0.240999	-0.3191	-0.277677	-0.288562	-0.268086	-0.584173	-0.285903	-0.308056	0.171546	0.320554	0.329806	-0.241957	-0.401063	-0.294546	-0.182758	-0.294041	-0.367956	-0.204746	-0.25663	-0.326397	-0.234918	-0.331839	-0.353677	-0.187992	-0.360183	-0.285136	-0.319419	-0.286667	-0.303561	-0.549508	-0.285863	-0.259595	-0.363622	-0.301651	-0.340886	-0.00440259	0.281167	0.0952779	-0.0968889	-0.274359	0.133458	-0.0493893	-0.335664	-0.0519178	-0.0913326	-0.220777	-0.180068	-0.0644888	-0.219319	-0.273895	-0.109366	-0.198311	-0.265858	-0.209005	-0.243091	-0.19876	-0.260554	-0.254046	-0.264054	-0.57585	-0.263284	-0.262538	-0.150173	-0.301678	-0.0912391	-0.22014	-0.277853	-0.136341	0.20412	0.240707	0.283869	-0.207855	-0.234205	-0.0832594	0.112458	-0.145953	0.110665	-0.218341	-0.0454671	-0.0536958	-0.202694	-0.229451	-0.0785004	-0.024239	0.180842	-0.00558903	-0.0365389	0.127065	-0.100839	-0.181856	-0.29728	-0.0556954	-0.111865	-0.00561078	-0.114234	-0.0818028	-0.16712	-0.21714	0.0538005	0.403479	0.241361	0.022403	0.116176	0.350859	-0.167295	-0.00693775	-0.424892	0.0516165	0.139959	0.0403957	-0.166329	-0.342713	0.146218	-0.0704772	-0.104926	-0.180928	-0.438768	-0.266606	0.0295033	0.387567	-0.212843	0.0106978	-0.34385	-0.333041	0.108448	0.338431	-0.110321	-0.0773001	-0.365339	-0.331574	0.0535672	0.0474811	0.119506	0.0669285	0.227001	0.329379	0.0444877	-0.0963789	0.0912302	-0.0281298	0.150759	0.0901551	0.125676	-0.125288	-0.29691	0.120364	0.11756	0.137398	0.16608	0.107077	0.26401	0.221432	0.25297	0.189739	0.266747	0.220542	0.269951	0.160116	-0.29691	-0.295201	-0.312631	-0.191176	-0.04669	-0.0867434	0.00941816	0	-0.159304	-0.11268	-0.00898162	-0.335506	-0.115347	0.0336616	-0.306581	-0.0826049	-0.133542	-0.184608	-0.0583024	-0.181916	-0.0946843	-0.297761	-0.163951	-0.113594	-0.176235	-0.193306	-0.106917	-0.0235947	0.0495992	-0.177971	-0.133588	-0.270686	-0.173194	-0.206053	-0.114054	-0.117836	-0.125897	0.211528	-0.0354167	0.0937749	-0.00482874	0.126274	-0.0560007	0.120053	0.10509	-0.267216	-0.0626085	-0.055895	-0.213956	-0.0181931	0.000489823	-0.173664	-0.113016	-0.0909639	-0.449701	-0.453647	-0.382862	-0.301385	-0.0336114	-0.000377872	-0.357942	-0.205493	-0.135925	-0.301966	-0.172809	-0.100526	-0.272501	-0.135519	-0.0665815	-0.46063	-0.455899	-0.395551	-0.0657618	-0.0039188	0.0265862	-0.440496	-0.165807	-0.187371	-0.434789	-0.0793806	-0.0627372	-0.277683	-0.0205753	-0.0679497	-0.17556	-0.00203056	-0.0209369	0.12571	0.0632813	0.0898856	0.0763994	-0.0112508	-0.0197924	0.0569177	-0.038773	0.199789	0.141283	0.0198297	0.14505	-0.291053	-0.290601	-0.291648	0.26033	0.0986394	0.058761	0.0482198	0.130838	0.152129	-0.280621	-0.14025	-0.0789005	0.084381	-0.146214	-0.0443306	0.083741	0.0533382	0.121815	-0.165236	-0.0303939	0.00156189	-0.0362534	-0.115338	-0.0544771	0.0619087	-0.0424443	-0.189315	0.0175169	-0.050026	-0.0975064	-0.0112267	-0.292277	-0.167992	-0.25388	-0.329533	-0.300219	-0.215887	-0.322249	-0.313402	-0.149219	-0.258273	-0.195341	-0.0212223	-0.0475341	-0.0381538	-0.0357762	-0.107916	-0.0906826	-0.00242369	-0.0122974	-0.0130752	0.347056	0.172155	0.202921	-0.405129	-0.138633	-0.268304	-0.39568	-0.221952	-0.302706	-0.311071	-0.161263	-0.207503	-0.298436	-0.018317	-0.138393	-0.281102	-0.204898	-0.167488	-0.396931	-0.213714	-0.0945883	-0.485838	-0.276661	-0.133166	-0.308843	-0.289559	-0.136761	0.343254	0.131721	0.211396	-0.372719	-0.193265	-0.278183	-0.390992	-0.181824	-0.267104	-0.314207	-0.0483973	-0.194072	-0.320247	-0.0707806	-0.168701	-0.32994	-0.208233	-0.21292	-0.386237	-0.221373	-0.220929	-0.463914	-0.285247	-0.164001	-0.264472	-0.566446	-0.232493	0.307141	0.118735	0.120844	-0.353976	-0.111799	-0.171746	-0.35093	-0.1285	-0.163177	-0.283744	-0.103847	-0.210022	-0.291536	-0.137504	-0.0213296	-0.14187	-0.0890185	-0.136603	-0.292219	-0.206976	-0.149948	-0.441407	-0.246893	-0.0839905	-0.252575	-0.481741	-0.0721524	0.124548	0.418713	0.204703	-0.128226	-0.127533	0.108592	-0.154679	-0.263093	-0.0660929	-0.206516	-0.443942	-0.271272	-0.18944	-0.452224	-0.303833	-0.175266	-0.433261	-0.361378	-0.248261	-0.352742	-0.322724	-0.356832	-0.275545	-0.252304	-0.25477	-0.21572	-0.319449	0.170808	0.510162	0.368471	-0.138187	-0.406808	-0.207939	-0.185314	-0.396268	-0.281811	-0.160906	-0.458515	-0.416705	-0.253826	-0.486367	-0.363862	-0.196317	-0.419044	-0.357485	-0.257227	-0.385005	-0.388224	-0.300138	-0.308626	-0.349117	-0.225767	-0.271355	-0.330055	0.0541635	0.437054	0.175541	0.175021	0.00671475	0.126942	-0.115669	-0.181061	-0.130965	0.0639941	-0.391061	-0.152723	-0.2561	-0.510183	-0.192905	-0.344373	-0.414808	-0.303997	-0.395848	-0.39539	-0.227005	-0.467087	-0.316677	-0.18516	-0.283993	-0.352087	-0.297235	-0.186497	-0.377805	-0.184213	-0.287492	-0.244853	-0.133991	0.173787	0.376168	0.305532	-0.253583	-0.142102	-0.06562	0.0839145	-0.196038	0.0893147	-0.265536	-0.053668	-0.00827163	-0.242968	-0.12854	-0.0589527	-0.0900283	0.268235	0.110938	-0.130657	0.240992	0.0132619	-0.100178	-0.34682	-0.101009	-0.125713	0.0472411	-0.0417208	-0.16259	-0.123061	-0.190059	0.136648	0.381709	0.348694	0.128639	0.148596	0.375425	-0.0299443	-0.0809126	-0.337163	-0.207766	-0.104035	0.0659181	-0.0311631	-0.180565	0.130375	0.137825	-0.0340979	-0.223783	-0.410004	-0.282884	-0.0188749	0.348267	0.386536	0.25843	-0.0582765	-0.149679	0.175876	0.138495	0.198827	-0.0620211	-0.261814	-0.166634	-0.000194305	0.0846267	0.151751	0.0670243	0.135313	0.209104	0.0975422	-0.16366	0.0585179	-0.0803807	0.129175	0.126606	0.0708371	-0.126284	-0.217655	0.177376	0.174146	0.192735	0.166121	0.107077	0.263995	0.221419	0.252984	0.189761	0.266732	0.220544	0.269962	0.160105	-0.217655	-0.310419	-0.30041	-0.18678	-0.0424815	-0.0901496	-0.00743943	0	-0.168717	-0.122799	-0.094768	-0.14656	-0.160831	-0.121059	-0.313536	-0.121455	-0.144239	-0.169209	-0.103315	-0.232149	-0.0755796	-0.285608	-0.230369	-0.316781	-0.300362	-0.20546	-0.178438	-0.247148	-0.188673	-0.280361	-0.174693	-0.293915	-0.211099	-0.322964	-0.139747	-0.205901	-0.139221	0.211528	0.0232352	0.0629288	-0.010361	0.0301908
RPS6KA1	-0.489592	-0.0658695	-0.0321709	-0.193517	-0.144331	-0.207147	-0.208251	-0.23015	-0.119042	-0.185267	-0.196628	-0.0913665	-0.145302	-0.176993	-0.136054	-0.22853	-0.059888	-0.0513331	-0.148969	-0.166508	-0.152464	-0.169464	-0.131232	-0.112284	-0.143314	-0.154979	-0.0831776	-0.145344	-0.161901	-0.107845	-0.177355	-0.0751797	-0.189843	-0.169512	-0.173394	-0.187124	-0.197773	-0.155006	-0.204779	-0.196705	-0.239314	-0.173092	-0.199989	-0.146313	-0.209707	0.10646	0.0437785	0.0394402	0.00953795	0.00027331	-0.00631359	-0.0863411	0.0491582	-0.0132648	0.0451442	0.0350211	0.0512865	0.236397	0.141748	0.126403	0.156792	0.112466	0.0975263	-0.311818	-0.074799	-0.179027	0.00967333	-0.12333	-0.0856057	-0.167564	-0.0896911	-0.0816279	-0.114257	0.0142465	-0.0628354	-0.249521	0.0216388	-0.073819	0.180742	-0.0471519	0.036447	-0.13713	-0.167466	-0.256955	-0.0834624	-0.163215	-0.242968	-0.19315	-0.186108	-0.230317	-0.262651	-0.0930011	-0.128905	-0.097794	-0.197494	-0.021864	-0.441756	-0.418026	-0.418114	-0.278759	-0.289812	-0.281749	-0.179503	-0.269081	-0.204442	-0.0297183	-0.0560005	-0.0515173	-0.0965735	-0.161072	-0.141554	-0.0118384	0.000326205	-0.00411165	0.00332011	-0.0632084	0.0498293	0.0657849	0.00467666	-0.0922073	-0.0653734	0.022284	-0.0507879	-0.0827013	-0.0303038	-0.0120301	-0.0768715	-0.0935258	-0.0887269	-0.0662993	-0.16277	-0.149474	-0.0807155	-0.194305	-0.165832	-0.134301	-0.211222	-0.178375	-0.169133	-0.278743	-0.178789	0.00165938	-0.0383757	0.0740423	0.0304381	0.0304072	-0.0941164	-0.093913	0.0387579	-0.102711	-0.105196	0.00749907	-0.0213981	-0.0635636	-0.0459314	-0.0816959	-0.0601869	-0.204989	-0.189539	-0.103883	-0.217044	-0.237648	-0.218785	-0.255217	-0.315225	-0.196188	-0.250804	-0.248918	-0.000223062	0.0849723	0.0484871	-0.0210975	-0.11645	-0.135667	0.0219001	-0.126308	-0.016741	-0.0650028	-0.132254	-0.00207851	-0.164411	-0.123339	-0.0655489	-0.218825	-0.216693	-0.175825	-0.132643	-0.273072	-0.315742	-0.258017	-0.386633	-0.562329	-0.57052	-0.459172	-0.359712	-0.0872844	-0.13386	-0.210876	-0.00985066	0.0976908	0.0565145	0.0206344	0.0106509	0.0584034	-0.0627415	-0.0576198	0.0426052	0.0222847	-0.0890799	-0.0195223	-0.0745692	-0.193187	-0.126314	-0.120922	-0.236005	-0.185016	-0.116011	-0.17933	-0.239258	-0.0476899	-0.199844	-0.300744	-0.0296427	0.00465116	-0.08782	-0.0127677	0.00739619	-0.0137707	0.0236941	-0.135728	-0.0424088	-0.0534869	-0.138505	-0.0426064	0.0141979	-0.126973	-0.0553725	-0.0369945	-0.117568	-0.0528729	-0.0696943	-0.130107	-0.192851	-0.217804	-0.147733	-0.259354	-0.070002	-0.181634	-0.31955	-0.180668	-0.13102	-0.0459603	-0.00356516	0.0787611	-0.0583898	-0.0542964	-0.0302643	0.0375865	0.0660957	-0.0550647	0.0358393	-0.0113614	-0.096522	-0.0427425	0.00519361	-0.167936	-0.110123	-0.019787	-0.187825	-0.137586	-0.126146	-0.268374	-0.231528	-0.0902838	-0.219247	-0.301209	-0.142442	-0.277645	-0.267371	-0.17632	-0.261135	-0.0745092	0.0207967	0.052973	-0.073491	-0.190461	-0.255316	-0.0405385	-0.0104841	-0.0488408	-0.0682339	-0.193584	-0.151354	-0.0618074	-0.192988	-0.253916	-0.036753	-0.0626507	-0.00762377	0.161297	0.0422575	0.0501426	0.109341	-0.12642	-0.230824	-0.183428	-0.144403	-0.102955	0.0801182	0.271556	0.178217	0.251668	0.0455512	0.158566	-0.0882621	-0.0715667	-0.142103	-0.00444562	0.00916069	-0.0297144	0.0235762	-0.0595831	0.166469	-0.113812	0.256279	0.136374	0.0863963	-0.0727654	-0.132795	-0.123015	-0.191518	-0.106509	-0.108505	-0.0584212	0.0228876	0.00905966	-0.0627481	-0.103963	-0.014201	-0.0222166	0.0719033	-0.0737728	-0.0733638	-0.201563	-0.17352	0.0780662	0.152018	0.0828895	0.287549	0.1858	0.204755	0	0.0629394	-0.0114677	-0.0933274	0.055225	0.151214	-0.0187292	-0.442239	0.157133	0.0846464	0.162471	0.14473	0.0679242	0.104562	0.145	0.105312	0.149582	0.0955182	0.159177	0.0853575	0.119205	-0.442239	-0.448569	-0.234327	-0.0903581	-0.0142412	-0.0487994	-0.00234291	0	-0.161176	-0.28452	-0.232549	-0.176605	-0.118816	0.385884	-0.275977	-0.36083	-0.231509	-0.131151	-0.169811	-0.0104355	-0.307609	-0.1863	-0.340623	-0.162352	-0.16858	-0.200176	-0.0967634	-0.237979	-0.0407071	-0.42912	-0.204902	-0.281279	-0.10104	-0.195927	-0.187948	-0.221024	-0.139553	-0.159907	-0.144063	0.0305865	-0.0394399	-0.0280394	-0.498452	-0.00990378	-0.0291565	-0.190506	-0.0639223	-0.131991	-0.174936	-0.154914	-0.187892	-0.185696	-0.0819867	-0.151179	-0.413473	-0.41115	-0.321925	-0.319238	-0.0839302	-0.0524661	-0.347077	-0.126789	-0.171246	-0.318907	-0.223962	-0.220914	-0.300704	-0.226787	-0.177176	-0.419507	-0.407293	-0.334505	-0.165651	-0.075612	-0.16093	-0.413451	-0.123883	-0.108625	-0.304561	-0.0775969	-0.168797	-0.190386	-0.156445	-0.25524	-0.0909578	-0.142145	-0.153329	0.0111552	0.00600187	0.0331116	-0.0330505	-0.0875717	-0.0859695	-0.0631348	0.0711934	0.0137355	0.0160152	-0.0830846	-0.0164961	-0.00316082	-0.0833041	-0.0393542	0.0882494	-0.0803062	-0.0752634	0.0221887	-0.0148621	0.0312422	-0.258184	-0.0842855	-0.0200795	0.0250108	-0.210271	-0.225847	0.0928682	-0.155878	-0.112203	-0.0186293	-0.0328445	0.00836219	-0.243068	-0.0046198	0.105872	-0.322643	-0.211344	-0.21543	-0.218922	-0.0911506	-0.0366316	0.0307556	-0.10967	-0.16541	-0.101358	-0.123432	-0.186109	-0.0717949	-0.1692	-0.0988054	-0.421511	-0.380202	-0.378161	-0.11442	-0.297458	-0.287218	-0.101543	-0.196533	-0.197198	-0.0236759	-0.0483076	-0.054281	-0.0476925	-0.0909348	-0.0904308	-3.3712e-05	0.00405072	0.00946325	0.121714	0.105317	0.112136	-0.12734	-0.105649	-0.16102	-0.242755	-0.0427756	-0.170079	-0.147163	-0.0627654	-0.11568	-0.209961	-0.102657	-0.108488	-0.128441	-0.107387	-0.14913	-0.123276	-0.203122	-0.215922	-0.192453	-0.23015	-0.16848	-0.14477	-0.26957	-0.280263	0.127458	0.0830118	0.188467	-0.134138	-0.131133	-0.173576	-0.199463	-0.071819	-0.173399	-0.151819	-0.0679682	-0.209343	-0.16442	-0.0416411	-0.210243	-0.0979557	-0.0553211	-0.208627	-0.104451	-0.189825	-0.206635	-0.391667	-0.288635	-0.195634	-0.507714	-0.312255	-0.316167	0.125035	0.0994893	0.0963958	-0.118484	-0.0741062	-0.232507	-0.104165	-0.104633	-0.123184	-0.0962126	-0.0736425	-0.113426	-0.125413	-0.158351	-0.102341	-0.0666146	-0.228755	-0.110779	-0.109234	-0.25323	-0.232514	-0.282485	-0.292164	-0.256017	-0.699345	-0.263516	-0.269401	0.151806	0.15984	0.0158458	-0.0687883	-0.152716	0.084054	-0.162781	-0.169638	0.00751171	-0.219964	-0.0899611	-0.115986	-0.200142	-0.0831526	-0.223903	-0.160914	-0.117987	-0.271073	-0.0823365	-0.175561	-0.237527	-0.15266	-0.223741	-0.245032	-0.584173	-0.225198	-0.312039	0.0869894	0.163521	0.229472	-0.0955798	-0.215644	-0.125739	-0.125759	-0.0847999	-0.185188	-0.229538	-0.077386	-0.234063	-0.213357	-0.112611	-0.249679	-0.112748	-0.133023	-0.229978	-0.0934562	-0.185578	-0.299141	-0.517065	-0.2338	-0.274784	-0.363622	-0.253982	-0.323968	0.0110194	0.0363204	-0.000657901	-0.095396	-0.175109	0.0367657	-0.0456974	-0.108261	-0.0524411	-0.0224661	-0.0463682	-0.148199	-0.0394496	-0.0203023	-0.197727	-0.119953	0.0609617	-0.175043	-0.0922122	-0.0721123	-0.267614	-0.266002	-0.0309182	-0.252538	-0.0696447	-0.102873	-0.307131	-0.226234	-0.28149	-0.0653869	-0.231022	-0.279401	-0.161918	0.262328	0.110715	0.116718	-0.229539	-0.249182	-0.119484	-0.0186142	-0.118053	0.162686	-0.167486	-0.0815693	-0.0738291	-0.225926	-0.253368	-0.119905	-0.0321409	0.0599819	-0.0516409	-0.00741548	0.10118	-0.112859	-0.144828	-0.328856	0.0106465	-0.0645532	-0.00986765	-0.199143	0.0703795	-0.0591023	0.0630514	-0.0524231	0.231793	0.103012	0.0700179	-0.00181139	0.125294	-0.203337	-0.151549	-0.277219	-0.0952927	0.0761844	0.0195096	0.0377229	-0.207025	0.0644533	-0.0751807	-0.133116	-0.150876	-0.261837	-0.173201	-0.0691138	0.195853	-0.259705	-0.105501	-0.0576636	-0.1014	-0.0495214	0.163393	-0.158835	-0.143178	-0.0817234	-0.146793	-0.12909	-0.0106921	0.0416255	-0.0207168	0.185623	0.290164	0.111349	-0.0963789	0.0030991	-0.109585	-0.0149227	-0.043903	0.0677257	-0.0543283	-0.371955	0.0796611	0.0633822	0.0714507	0.0998867	-0.068036	0.0913153	0.169242	0.128734	0.128571	0.0894693	0.165976	0.0983312	0.153376	-0.371955	-0.382011	-0.325889	-0.203702	-0.0468008	-0.0902818	0.00529037	0	-0.181023	-0.138973	-0.175071	-0.398571	-0.131936	0.166804	-0.375376	-0.189306	-0.0782625	-0.163342	-0.089266	-0.317333	-0.127532	-0.285762	-0.151923	-0.19193	-0.23099	-0.173268	-0.166397	-0.236006	-0.0976817	-0.181494	-0.283338	-0.166737	-0.12744	-0.124745	-0.175037	-0.18263	-0.228655	0.218248	0.021094	0.0213205	-0.0635646	0.036677	-0.185496	-0.0652157	-0.074168	-0.234774	-0.036032	-0.117868	-0.209957	-0.125003	-0.165005	-0.18469	-0.0769361	-0.148432	-0.413473	-0.41115	-0.326775	-0.299384	-0.148351	-0.101727	-0.345405	-0.15663	-0.172697	-0.325809	-0.238815	-0.232881	-0.316163	-0.244174	-0.182604	-0.419507	-0.407293	-0.334498	-0.124728	-0.0817538	-0.161246	-0.388624	-0.131156	-0.0638175	-0.33386	-0.0724246	-0.0900903	-0.228018	-0.111471	-0.206036	-0.211013	-0.0939573	-0.116475	0.00100563	-0.0199805	0.015251	-0.0545976	-0.117931	-0.112997	-0.0443509	0.0919143	0.0191349	0.100165	-0.14239	0.0397573	-0.291053	-0.290262	-0.291648	0.011093	-0.144104	-0.103763	0.144298	0.143647	0.137857	-0.139917	-0.0692736	-0.056813	0.0531745	-0.200515	0.0279023	0.11885	0.0211394	0.0395147	-0.0513195	0.0421171	0.122544	-0.121059	-0.076589	-0.14366	-0.0763339	-0.11954	-0.216813	-0.104144	-0.166724	-0.19339	0.00282246	-0.2038	-0.0739653	-0.320835	-0.363541	-0.363838	-0.206563	-0.28878	-0.264678	-0.151562	-0.22559	-0.180066	-0.022543	-0.0475471	-0.0393701	-0.0388831	-0.110876	-0.0901057	-0.00137697	-0.0119261	-0.0120394	0.222505	0.119403	0.120396	-0.244686	-0.133912	-0.155463	-0.249506	-0.111484	-0.127103	-0.180534	-0.0765271	-0.107717	-0.192726	-0.0119307	-0.116182	-0.264865	-0.145068	-0.161838	-0.310284	-0.200178	-0.17499	-0.485838	-0.271876	-0.231604	-0.308843	-0.291504	-0.290002	0.262672	0.0854864	0.172966	-0.230941	-0.138213	-0.164556	-0.247434	-0.0850778	-0.124132	-0.211145	-0.118116	-0.128926	-0.21363	-0.0250654	-0.152349	-0.222198	-0.14142	-0.204154	-0.279106	-0.28783	-0.202938	-0.463914	-0.326833	-0.229904	-0.282985	-0.566446	-0.298992	0.230341	0.169271	0.0990162	-0.257367	-0.167927	-0.170096	-0.238371	-0.183709	-0.13791	-0.228227	-0.0860731	-0.146162	-0.159423	-0.177329	-0.0601305	-0.22138	-0.270993	-0.0937404	-0.299792	-0.390125	-0.21647	-0.441407	-0.60794	-0.211964	-0.264067	-0.481741	-0.297353	0.0962309	0.109255	0.0666731	-0.0503554	0.0500143	0.0934407	-0.117493	-0.0163692	0.0280297	-0.0607321	-0.219205	-0.159122	-0.128748	-0.334071	-0.245974	-0.230866	-0.248489	-0.260048	-0.224031	-0.262507	-0.234464	-0.356832	-0.240419	-0.239694	-0.25477	-0.211901	-0.260012	0.0445314	0.215983	0.294929	-0.0883295	-0.156395	-0.160466	-0.120914	-0.124664	-0.202337	-0.04722	-0.262155	-0.223416	-0.118941	-0.276826	-0.293953	-0.127465	-0.197133	-0.33161	-0.199344	-0.243783	-0.24623	-0.300138	-0.256896	-0.279031	-0.207538	-0.293407	-0.285074	-0.0921739	0.144698	0.0852951	0.175418	-0.0539965	0.0512588	0.0452843	-0.14287	-0.132275	-0.0596549	-0.224102	-0.0276925	-0.167297	-0.231021	-0.26065	-0.265682	-0.203179	-0.210351	-0.359063	-0.257761	-0.300452	-0.467087	-0.225697	-0.302965	-0.283993	-0.187899	-0.359304	-0.250714	-0.281133	-0.0824596	-0.244622	-0.254966	-0.149086	0.05175	0.163328	0.152867	-0.263468	-0.207701	-0.110681	0.0177588	-0.15444	0.146116	-0.266054	-0.0576764	-0.0699025	-0.269538	-0.204467	-0.101084	-0.0920171	0.0808642	-0.0375681	-0.0815383	0.164612	-0.123566	-0.159076	-0.342494	-0.0356235	-0.100718	0.0446707	-0.167349	0.0313119	0.0270641	-0.0275994	0.0174791	0.186788	0.208719	0.0895867	0.172721	0.156645	-0.180544	-0.187863	-0.307604	-0.239982	-0.0706299	-0.0182886	0.0435439	-0.158459	0.0535991	-0.0685137	-0.0420808	-0.197311	-0.266103	-0.242219	-0.0579322	-0.00598852	0.315919	0.181138	-0.106295	-0.265688	-0.107975	-0.124288	0.16344	-0.124538	-0.142	-0.282328	-0.198154	-0.0380098	0.0970119	-0.0206657	0.0213329	0.10586	0.0710077	-0.16366	-0.0386216	-0.130072	-0.00935911	-0.0476706	0.0713234	-0.073974	-0.210437	0.110425	0.103681	0.107313	0.100085	-0.068036	0.0913321	0.169262	0.128734	0.128562	0.0894436	0.165997	0.0983418	0.153355	-0.210437	-0.355193	-0.272623	-0.196501	-0.0422293	-0.0929353	-0.00729586	0	-0.190862	-0.28944	-0.172707	-0.129322	-0.139469	0.158216	-0.249481	-0.161946	-0.121058	-0.1444	-0.102386	-0.0849296	-0.196487	-0.296106	-0.223262	-0.335338	-0.321893	-0.162901	-0.17682	-0.237638	-0.393201	-0.238562	-0.303097	-0.171795	-0.160387	-0.203537	-0.234531	-0.202595	-0.230943	0.218248	0.01536	-0.010856	-0.0696202	0.0793304
VPS53	-0.589145	-0.194735	-0.0867558	-0.383646	-0.213	-0.081962	-0.221925	-0.341816	-0.154188	-0.361246	-0.28788	-0.153014	-0.281848	-0.176048	-0.140546	-0.476908	-0.171284	-0.162639	-0.380935	-0.199954	-0.114088	-0.317965	-0.296731	-0.164691	-0.395302	-0.281912	-0.211453	-0.281891	-0.168841	-0.163572	-0.197526	-0.235678	-0.1667	-0.422139	-0.174765	-0.118649	-0.38287	-0.210728	-0.108147	-0.212992	-0.307242	-0.13989	-0.346236	-0.222405	-0.0629548	-0.117679	-0.141895	-0.134553	-0.143199	-0.133185	-0.132954	-0.0863411	-0.0982638	-0.0224937	-0.120132	0.0655671	0.0512865	0.264993	0.093672	0.193046	0.186659	0.159161	0.221734	-0.148347	0.0858199	0.113169	-0.0901632	-0.142331	-0.163489	-0.0372912	-0.0411545	0.0732925	0.0256665	0.0477803	0.14869	-0.133135	-0.0161979	0.184025	0.00349886	-0.131659	-0.209363	-0.129437	-0.0880041	-0.155325	-0.104034	-0.197995	-0.10086	-0.193441	-0.188716	-0.0912512	-0.153797	-0.200233	-0.0861935	0.184746	-0.0911486	-0.0621619	-0.316233	-0.323402	-0.336108	-0.292837	-0.273441	-0.317083	-0.177167	-0.279282	-0.190039	-0.0298593	-0.0565383	-0.0518435	-0.0984728	-0.152211	-0.124649	-0.0118175	0.000604015	-0.00410567	0.0574351	-0.0836682	-0.131954	-0.121791	0.0950888	0.0450448	-0.139863	0.0618156	0.0321085	-0.0536116	0.0463147	0.0403696	-0.148221	-0.118072	0.00745377	-0.0929721	-0.106068	0.0230815	-0.100464	-0.177685	-0.0801981	-0.199834	-0.260163	-0.107372	-0.362107	-0.18505	-0.229314	0.0921478	-0.0889935	-0.10052	-0.120752	0.131113	0.00843756	-0.143714	0.0628754	0.0339823	-0.122902	-0.0397829	0.00814336	-0.144866	-0.139726	0.0315486	-0.117177	-0.204469	-0.0325772	-0.0747938	-0.225865	-0.147183	-0.266292	-0.233779	-0.250392	-0.707952	-0.255224	-0.246943	0.190712	0.0541254	-0.0299966	-0.164301	0.0132813	0.10897	-0.302868	-0.151418	-0.00966194	-0.236505	-0.097314	-0.0669172	-0.176685	-0.185054	0.00217396	-0.156212	-0.141713	-0.0903823	-0.147161	-0.344307	-0.246527	-0.23431	-0.200132	-0.115126	-0.57052	-0.45948	-0.354134	-0.0852582	-0.371441	-0.220562	-0.0517528	-0.00625336	0.0438628	0.0220687	0.0659898	0.0371783	-0.166919	0.0753479	-0.198076	-0.141263	0.0114725	-0.04531	-0.130941	-0.00248991	0.0265875	-0.187473	-0.0661246	-0.0944958	-0.320683	-0.159805	-0.0909298	-0.781776	-0.253454	-0.124924	0.177082	-0.058084	-0.0517588	-0.0681122	-0.0389485	-0.0929909	-0.0543	0.0315949	-0.109339	-0.208777	-0.0531681	-0.181614	-0.19074	0.0197617	-0.0491987	-0.109118	-0.00816928	-0.0373404	-0.192428	-0.105749	-0.136814	-0.34454	-0.19708	-0.0898451	-0.727041	-0.253898	-0.195685	0.130695	-0.203292	-0.209713	-0.105346	0.122977	0.110594	0.0134253	-0.0934345	0.106304	-0.194269	-0.114029	-0.133713	-0.158741	-0.064761	-0.169244	-0.0805293	-0.0563915	-0.0711216	-0.227695	-0.158345	-0.0899774	-0.361959	-0.231009	-0.067331	-0.0400078	-0.147508	-0.159955	-0.113111	-0.142508	-0.242873	-0.183918	-0.298839	-0.0536993	0.147314	-0.122728	-0.0641687	-0.196105	-0.305736	-0.0347976	0.0438097	0.077748	-0.0893686	-0.369613	-0.199659	0.0167915	-0.200747	-0.289197	-0.0382994	-0.108407	-0.14067	0.199365	-0.0671471	-0.126294	0.144615	0.0215081	-0.0607905	-0.218054	-0.23814	-0.171365	0.0631547	0.287593	0.259827	0.271051	0.0144043	0.0224972	-0.169942	0.0738974	0.0262133	0.156818	0.119062	0.214013	0.0818945	0.014743	0.188072	-0.0936804	0.193146	0.234679	0.285535	0.0243538	0.150648	-0.00517505	-0.308157	-0.360203	-0.188425	-0.0789061	0.102456	0.0350915	0.0895317	0.114083	0.0119949	-0.106748	0.0307352	-0.0246743	0.0491426	-0.048688	-0.0263591	-0.141058	-0.0547768	-0.123582	0.300551	0.194602	0.203021	0	-0.100962	-0.116257	0.0878251	-0.0867959	0.0245449	-0.0961248	-0.387929	0.0108507	-0.0251821	-0.0451197	0.0302276	-0.034508	-0.0963956	-0.206545	-0.0863824	-0.247775	-0.0981448	-0.21134	-0.0847415	-0.208505	-0.387929	-0.354488	-0.286229	-0.0922105	-0.0143537	-0.0709071	-0.00225674	0	0.00575535	-0.0574173	-0.0998085	-0.201032	-0.158138	0.260273	-0.273873	-0.20338	-0.212798	-0.224304	-0.144602	-0.164374	-0.0896881	0.00924577	-0.215709	-0.0201101	-0.120121	-0.153263	-0.279546	-0.2612	-0.0787677	-0.37101	-0.0839813	-0.317024	-0.144625	-0.183137	-0.212588	-0.242931	-0.339165	-0.159907	-0.144063	-0.12897	-0.236296	0.100226	-0.578558	-0.235942	-0.091392	-0.233293	-0.118609	-0.0311093	-0.407209	-0.257863	-0.178586	-0.361628	-0.243027	-0.127581	-0.321742	-0.240285	-0.245728	-0.0993952	0.0391877	0.116315	-0.127004	0.0991292	0.0826082	-0.206163	-0.160805	0.00576105	-0.171092	-0.0669397	0.101584	-0.321597	-0.243409	-0.272628	-0.176825	-0.213417	-0.231291	-0.116413	0.0212937	0.0563868	-0.0542709	-0.105576	-0.0256109	-0.0915064	-0.204202	-0.25524	-0.177023	-0.126881	-0.0230831	0.040929	-0.024339	0.0130411	-0.269956	-0.264294	-0.23436	-0.0631348	-0.0931837	-0.343869	-0.217864	-0.0125956	0.0846233	-0.139652	-0.21822	-0.0933136	0.0291019	-0.190867	-0.197403	0.0737479	-0.117328	-0.152895	-0.027042	0.184497	0.187684	-0.0877156	-0.195579	-0.240257	-0.0252375	-0.155433	-0.223825	0.0601944	-0.0997739	-0.224449	0.00747642	0.211659	0.277646	-0.305271	-0.0969303	-0.232949	-0.214999	-0.166839	-0.237093	-0.194396	-0.143093	-0.209351	-0.11778	-0.151654	-0.116598	0.259772	-0.0762619	-0.0713153	-0.298927	-0.332882	-0.297946	-0.112091	-0.243286	-0.284078	-0.0919528	-0.186341	-0.195344	-0.0237158	-0.047989	-0.0546056	-0.0468004	-0.0893025	-0.0857687	-3.37928e-06	0.00336136	0.00967221	0.201248	0.198423	-0.109966	-0.261623	-0.204259	0.0728175	-0.206924	-0.132942	0.0861951	-0.197689	-0.203842	-0.0850298	-0.24435	-0.196867	0.0973468	-0.0967696	-0.221255	0.0172731	-0.172934	-0.0945077	-0.0739711	-0.304217	-0.19578	-0.106723	-0.294473	-0.260909	-0.179507	0.183391	0.22733	-0.0797977	-0.204854	-0.247543	0.0346475	-0.216964	-0.22766	0.042423	-0.215668	-0.190167	-0.0368559	-0.244147	-0.145128	0.0230111	-0.0971763	-0.202774	-0.000591776	-0.303119	-0.165452	-0.117747	-0.624733	-0.207302	-0.0483684	-0.507714	-0.24063	-0.168848	0.239739	0.181934	-0.00387196	-0.187726	-0.125989	0.00942848	-0.26374	-0.17257	0.105615	-0.234961	-0.224551	-0.0298265	-0.181809	-0.251353	-0.0536291	-0.223974	-0.173304	-0.0909122	-0.261412	-0.236185	-0.119021	-0.290458	-0.27821	-0.233216	-0.699345	-0.225595	-0.251943	0.0902553	-0.0910924	-0.20818	-0.117811	0.109595	0.0242157	-0.100333	0.011405	0.29764	-0.194169	0.0858608	0.136632	-0.132866	-0.126998	-0.0662049	-0.00985663	-0.129104	-0.0293705	-0.153523	-0.152883	-0.0605828	-0.18959	-0.177552	-0.114215	-0.584173	-0.264978	-0.198334	0.202875	0.101788	-0.0295281	-0.187303	0.0019743	0.155767	-0.124556	-0.0420587	0.151182	-0.193805	-0.151204	0.0335405	-0.129791	-0.168959	-0.0250876	0.00161126	-0.0984598	-0.0490306	-0.285547	-0.142415	-0.124136	-0.528516	-0.29377	-0.171566	-0.363622	-0.259469	-0.185998	0.17116	0.0947669	-0.222939	-0.077133	-0.0961917	0.220238	-0.114461	-0.112792	0.0824681	-0.251512	-0.163884	0.127967	-0.165702	-0.118468	0.0245653	-0.0724739	-0.0696689	-0.00557005	-0.164659	-0.174286	-0.0466822	-0.166354	-0.240627	-0.0629449	-0.0947976	-0.290533	-0.236652	-0.351912	-0.266061	-0.130338	-0.291279	-0.329669	-0.110552	0.158125	0.118168	-0.0196034	-0.366884	-0.313552	-0.120005	-0.0361569	-0.0731681	-0.00910775	-0.315185	-0.113052	0.0197835	-0.366358	-0.305158	-0.113389	-0.0349276	-0.0360267	0.0460812	0.00882012	0.0409665	0.0196989	0.061732	-0.179889	-0.105427	-0.306452	-0.0696361	-0.0276566	0.09565	0.027627	0.237943	-0.0746538	0.164489	0.00998529	0.155894	-9.77186e-05	0.0926757	-0.100746	-0.0843796	-0.255042	-0.105599	0.0638908	-0.0123232	0.169219	0.211876	0.292264	0.0610328	0.265431	0.035876	-0.299622	-0.286186	-0.181767	0.185001	-0.318239	-0.112901	-0.0675551	-0.163573	-0.070167	0.0976981	-0.212655	-0.15239	-0.0752511	-0.226444	-0.157284	-0.194348	-0.0807141	-0.185999	0.00315931	0.232477	0.0260255	-0.088364	0.0268998	-0.228819	0.180976	-0.104066	-0.0447632	-0.0911883	-0.257136	-0.149253	-0.133898	-0.142617	-0.072542	-0.0611852	-0.0843062	-0.206535	-0.0868883	-0.227599	-0.0564773	-0.260812	-0.127412	-0.184031	-0.257137	-0.290134	-0.272153	-0.189603	-0.0467638	-0.0895969	0.00568577	0	-0.198288	0.171742	-0.0810022	-0.426904	-0.183008	-0.0922943	-0.273211	0.0621945	-0.0274784	-0.0751285	-0.144683	-0.126764	-0.145129	-0.08104	0.0293498	-0.107208	-0.141414	-0.198976	-0.20903	-0.16235	-0.0932759	-0.144653	-0.0683286	-0.0538629	-0.258035	-0.0566525	-0.213092	-0.26608	-0.0409686	0.218248	0.296167	-0.193212	-0.269584	0.156349	-0.144905	-0.183967	-0.115445	-0.0975753	-0.0951237	-0.0133542	-0.275194	-0.263979	-0.117885	-0.341615	-0.253525	-0.0936869	-0.321742	-0.240285	-0.251315	-0.144718	-0.0509013	0.0446335	-0.152139	0.0532129	0.0790698	-0.207133	-0.179724	0.00257443	-0.163789	-0.0986688	0.0946273	-0.321597	-0.243409	-0.272628	-0.132824	-0.192725	-0.266373	-0.099787	0.0560693	0.110922	-0.008256	-0.050275	0.000664051	0.0203352	-0.173905	-0.206036	0.0146572	-0.0663794	-0.00404843	0.0315343	-0.00156959	-0.0347235	-0.233701	-0.257381	-0.202714	-0.0443509	-0.121376	-0.289743	-0.00577453	-0.0876566	0.0956549	-0.291053	-0.290262	-0.291648	-0.209179	-0.229167	-0.257839	0.0906187	-0.0278337	0.0988104	-0.0566454	0.0821791	0.0330706	-0.0785285	-0.194339	-0.203964	0.128304	-0.10506	-0.200974	0.0373373	0.242453	0.267299	-0.25099	-0.118051	-0.0676534	-0.144144	-0.124156	-0.215384	-0.0824264	-0.145493	-0.0864702	-0.100809	-0.171288	-0.0245557	-0.307475	-0.315663	-0.295798	-0.213478	-0.263018	-0.27527	-0.154864	-0.222748	-0.18984	-0.0200019	-0.0475173	-0.0381352	-0.0365127	-0.10778	-0.0869705	-0.00224853	-0.0126712	-0.0137848	0.0983482	0.0619769	-0.191256	-0.109657	-0.0337791	0.0829652	-0.084276	-0.0681082	0.0968109	-0.180251	-0.0528457	0.01823	-0.165493	-0.11646	0.123246	0.0132446	-0.127885	0.203287	-0.0556746	-0.24413	0.00404536	-0.485838	-0.321089	-0.153565	-0.308843	-0.278681	-0.21136	0.101858	0.0624064	-0.0893059	-0.10569	-0.0183678	0.027954	-0.0875788	-0.0682602	0.0900979	-0.156466	-0.0336019	-0.0334726	-0.0956891	-0.0887423	0.0130579	0.0028351	-0.109225	0.0684296	-0.0718844	-0.280933	-0.0370988	-0.415997	-0.302895	-0.165976	-0.264472	-0.248128	-0.213017	0.108826	0.0454643	-0.153752	-0.145407	-0.169019	0.100711	-0.201623	-0.0834962	0.0758357	-0.0815621	-0.109742	0.045925	0.0232673	-0.10534	-0.0174099	-0.281481	-0.225044	-0.0809385	-0.226229	-0.30385	-0.0919288	-0.394375	-0.308541	-0.183502	-0.252575	-0.481741	-0.400367	0.183276	0.0868139	-0.20404	-0.0356838	0.0578847	0.0970453	-0.192265	0.0112946	0.135165	-0.33312	-0.217745	0.168779	-0.232611	-0.308337	-0.00697975	-0.114316	-0.231959	-0.0978643	-0.0796435	-0.310083	-0.0399612	-0.356832	-0.21545	-0.141613	-0.25477	-0.161956	-0.178747	0.239183	0.301231	-0.0214566	-0.135089	-0.104033	0.180621	-0.153549	-0.185282	0.138071	-0.296882	-0.296438	0.0264245	-0.174706	-0.3456	-0.124199	-0.127795	-0.155949	-0.104089	-0.0593506	-0.253937	-0.108473	-0.300138	-0.257538	-0.183256	-0.207538	-0.204465	-0.139607	0.0430859	0.249912	-0.205982	0.11199	0.0609733	0.0969698	0.140315	-0.122081	0.0505761	-0.0927293	-0.343266	0.0561584	-0.22863	-0.314975	0.0643116	-0.275009	-0.254769	0.0163234	-0.433144	-0.218365	-0.0391037	-0.344417	-0.284902	-0.103096	-0.283993	-0.233128	-0.137597	-0.374668	-0.316125	-0.230092	-0.330055	-0.295826	-0.0715026	0.155297	0.252663	-0.0377228	-0.291528	-0.275502	-0.091646	-0.0284432	-0.0637539	0.009364	-0.152507	-0.0910593	-0.017218	-0.292482	-0.28064	-0.0966106	0.0861314	0.0682578	0.126062	0.0447928	0.0717045	0.0961009	0.0313457	-0.262233	-0.201051	-0.269233	-0.0516041	0.0290684	-0.0499312	0.0247112	0.134875	0.153454	0.202631	0.0487149	0.144397	0.0545603	0.141521	-0.168725	-0.269318	-0.152207	-0.0633306	-0.124496	-0.123166	0.230376	0.169955	0.349314	-0.148884	-0.034806	-0.0107902	-0.135788	-0.137271	-0.158146	0.0448899	0.0859651	0.03177	0.136451	0.00912124	0.0400615	0.0260138	-0.0737814	0.00143555	0.0729488	-0.0632652	-0.093853	-0.205503	-0.103326	-0.185944	-0.0215551	0.0685319	0.0905141	-0.16366	-0.0517416	-0.170431	0.195348	-0.118242	-0.0358335	-0.110806	-0.206894	-0.0598812	-0.0309786	-0.0347357	-0.0724779	-0.0611852	-0.0843138	-0.206559	-0.0868884	-0.227622	-0.0564745	-0.260817	-0.127387	-0.184055	-0.206894	-0.273138	-0.242577	-0.181486	-0.042093	-0.0900792	-0.00890198	0	-0.123721	0.041184	-0.0356847	-0.180927	-0.216886	0.106581	-0.245392	0.0456423	-0.122114	-0.158131	-0.208411	0.194316	-0.0680101	-0.100399	0.0711758	-0.236088	-0.188068	-0.182653	-0.203465	-0.291904	-0.246181	-0.182017	-0.115723	-0.099807	-0.274986	-0.212379	-0.180873	-0.293858	-0.0592997	0.218248	0.331837	-0.216883	-0.269686	0.2447
NSL1	-0.528038	-0.0885217	-0.0374957	-0.321206	-0.183924	-0.167479	-0.243702	-0.243973	-0.191427	-0.308894	-0.231052	-0.179829	-0.190993	-0.164773	-0.139241	-0.316125	-0.0662468	-0.0764313	-0.278064	-0.223776	-0.140758	-0.285282	-0.293645	-0.110899	-0.300014	-0.18657	-0.147951	-0.191047	-0.179896	-0.117308	-0.149382	-0.190097	-0.0705024	-0.338081	-0.177311	-0.154633	-0.305175	-0.165449	-0.159781	-0.211715	-0.203914	-0.200209	-0.321785	-0.197469	-0.189035	-0.0651435	-0.0419596	-0.0555836	0.0442373	0.0123269	0.05284	-0.0732468	0.038011	0.0184389	-0.068874	-0.00890778	0.0512865	0.058468	0.0858705	0.0818543	0.113766	0.125971	0.100011	-0.170482	-0.017277	-0.0854414	0.0126072	-0.0413647	-0.0237032	-0.10771	-0.113222	-0.0551341	-0.138877	0.0299511	-0.0456101	-0.0888888	0.0510951	-0.0474558	0.133464	-0.0510238	0.0492011	-0.18442	-0.0755553	-0.300677	-0.199497	-0.236907	-0.276785	-0.209131	-0.179633	-0.24012	-0.124271	-0.188615	-0.157807	0.103559	-0.110316	-0.0367765	-0.348275	-0.363049	-0.347916	-0.244152	-0.287387	-0.258958	-0.166808	-0.287162	-0.192175	-0.0249138	-0.0563942	-0.0485104	-0.0958295	-0.160171	-0.13837	-0.0118379	0.000848036	-0.00091372	0.0651219	-0.0626095	0.179929	-0.0678911	0.0288477	-0.195837	-0.162387	0.0474978	-0.163073	-0.0653831	0.0335016	-0.114867	-0.111307	-0.0606619	-0.136269	0.0145311	-0.135156	-0.238707	-0.167644	-0.185199	-0.28988	-0.228837	-0.210851	-0.262719	-0.182664	-0.235022	-0.222729	0.0848813	-0.0481441	0.183713	-0.0781739	0.052449	-0.191395	-0.121209	0.0330648	-0.125336	-0.128308	0.0334601	-0.0977541	-0.139152	-0.0545785	-0.132986	-0.0241206	-0.123256	-0.197578	-0.108023	-0.190307	-0.300371	-0.29624	-0.266725	-0.339632	-0.707952	-0.216992	-0.228443	0.103298	0.0118486	0.0796996	-0.112155	-0.0225069	-0.150154	-0.112747	-0.0402301	-0.0927231	-0.151132	-0.0663275	-0.0290246	-0.161179	-0.116428	-0.022723	-0.163778	-0.115302	-0.12118	-0.11209	-0.183623	-0.174839	-0.181896	-0.237277	-0.562329	-0.57052	-0.45948	-0.354134	0.0872587	-0.20167	-0.187813	0.100869	0.193897	0.0650057	-0.0428069	0.100164	0.207813	-0.117466	-0.0545617	-0.0355925	-0.218002	0.00238783	-0.107519	-0.190175	-0.148307	-0.215766	-0.104162	-0.229284	-0.175218	-0.123168	-0.225083	-0.19791	-0.089242	-0.227165	-0.274024	0.145971	0.0129468	0.0542176	-0.0823156	0.0340068	0.0504484	-0.149102	-0.072552	-0.0327983	-0.219513	-0.115958	-0.0804497	-0.237956	-0.0848148	-0.172157	-0.117692	-0.104448	-0.21855	-0.113094	-0.176023	-0.226453	-0.13981	-0.233904	-0.208509	-0.0807089	-0.204011	-0.293153	0.00912336	-0.115328	-0.0891537	-0.0783792	0.0541624	0.0616146	-0.0519938	-0.106289	0.0684695	-0.0927949	-0.0856054	-0.0673423	-0.149649	-0.0726336	-0.0218394	-0.181217	-0.147106	-0.171002	-0.0539579	-0.242433	-0.124165	-0.145262	-0.282996	-0.226874	-0.124632	-0.193335	-0.263059	-0.11547	-0.317719	-0.215408	-0.181992	-0.248739	-0.0913859	0.0884242	0.00428579	0.0595375	-0.200866	-0.259015	-0.0426066	0.0567884	-0.0772456	-0.0177026	-0.320736	-0.182134	-0.0248997	-0.213241	-0.265141	-0.0424936	-0.165126	-0.0149677	0.157787	-0.0451034	0.0381576	0.102642	-0.0385586	-0.178594	-0.157865	-0.206112	-0.120824	0.00353712	0.316415	0.25285	0.151036	-0.0184128	0.0595739	-0.0535324	0.0812112	-0.0575913	-0.0437772	0.0977696	-0.015079	0.105373	-0.0753344	0.187724	-0.123491	0.236289	0.164363	0.171383	0.0498326	0.112379	-0.12806	-0.26972	-0.286652	-0.0814614	0.0222839	0.0665513	0.0438511	0.055421	0.0373314	-0.000183239	0.0336501	0.0728649	-0.024514	0.0620385	-0.0841215	-0.131398	0.032144	0.136908	0.0357685	0.16854	0.154148	0.134025	0	-0.0624589	0.069164	0.0570786	0.072936	0.103368	0.12851	-0.354648	0.0893047	0.0365984	0.100577	0.10275	0.0690152	0.0320459	-0.20228	0.0265212	-0.20512	0.0349985	-0.207435	0.0376976	-0.19162	-0.354648	-0.362249	-0.250447	-0.0909697	-0.0143556	-0.0605956	-0.00225721	0	-0.0504319	-0.113307	-0.0752728	-0.207777	-0.177327	0.242679	-0.336796	-0.240795	-0.104401	0.0400389	-0.136029	-0.186508	-0.0298172	-0.0310235	-0.311617	-0.233568	-0.317483	-0.159477	-0.135371	-0.300471	-0.154474	-0.340029	-0.0195167	-0.303635	-0.109552	-0.0535112	-0.133134	-0.221783	-0.0927086	-0.159907	-0.144063	0.00215553	-0.0989841	0.0577961	-0.514046	-0.00371564	0.071111	-0.350112	-0.136105	-0.0977367	-0.332418	-0.219005	-0.201993	-0.307423	-0.225263	-0.131372	-0.432464	-0.429595	-0.321925	-0.260888	-0.0655112	0.140867	-0.302495	-0.0629111	0.0280481	-0.295713	-0.178556	-0.0827692	-0.298623	-0.220428	0.022973	-0.435034	-0.43237	-0.334505	-0.121701	-0.161918	-0.103876	-0.385895	0.0214111	0.0769874	-0.220461	-0.0689247	-0.101025	-0.221451	-0.138869	-0.271006	-0.182381	-0.147486	-0.132538	-0.0136531	-0.0224531	-0.0235766	0.0470837	0.00454288	0.0104121	0.0782422	-0.0419369	0.0214052	-0.0716193	-0.0918295	-0.0467464	-0.0585504	-0.198267	-0.167161	0.0141593	-0.143204	-0.145478	0.00332315	-0.0742225	-0.0749092	-0.188811	-0.0239615	0.132583	-0.047066	-0.187778	-0.197561	-0.015031	-0.183594	-0.183408	-0.0180349	-0.0496851	-0.0841806	-0.151146	0.0234684	0.16268	-0.260512	-0.223947	-0.299872	-0.15554	-0.200109	-0.0369526	0.0267769	-0.116751	-0.159167	-0.0918035	-0.153168	-0.153983	0.143403	-0.0676872	-0.0392087	-0.33092	-0.328329	-0.325019	-0.107538	-0.279443	-0.305582	-0.0637322	-0.203987	-0.174149	-0.0236851	-0.0460457	-0.0511654	-0.0472397	-0.0878093	-0.0822227	-3.05346e-05	0.00391996	0.0102854	0.244717	0.138408	0.0865387	-0.207876	-0.125829	-0.112129	-0.16145	-0.143408	-0.0734782	-0.249442	-0.213909	-0.10735	-0.246069	-0.141256	-0.16776	-0.192434	-0.118881	-0.197735	-0.193747	-0.214708	-0.210498	-0.183289	-0.143413	-0.209932	-0.194009	-0.236414	-0.252421	0.269852	0.161136	0.0910009	-0.276432	-0.139283	-0.137062	-0.217959	-0.177147	-0.0735458	-0.232046	-0.205509	-0.109334	-0.227439	-0.199594	-0.187166	-0.148487	-0.135351	-0.249649	-0.294729	-0.199902	-0.271532	-0.624733	-0.220926	-0.280011	-0.507714	-0.285366	-0.31201	0.227094	0.220584	0.199751	-0.254332	-0.206387	-0.18485	-0.176223	-0.17047	-0.15896	-0.179381	-0.111624	-0.131482	-0.195879	-0.198485	-0.178592	-0.0970623	-0.175294	-0.215779	-0.208512	-0.140753	-0.188402	-0.15911	-0.168378	-0.236909	-0.699345	-0.198886	-0.274638	0.17549	-0.00333005	0.0718489	-0.232173	0.073363	0.0851758	-0.223048	0.00578994	-0.0261445	-0.26742	-0.0558829	-0.0744638	-0.20142	-0.107833	-0.169919	-0.0534451	-0.145746	-0.198562	-0.0415377	-0.186549	-0.210384	-0.171574	-0.117768	-0.156721	-0.584173	-0.143235	-0.314795	0.286039	0.119903	0.103916	-0.332457	-0.106648	-0.0985381	-0.254485	-0.0788562	-0.110315	-0.226155	-0.156072	-0.151057	-0.267668	-0.189248	-0.155246	-0.0389416	-0.11406	-0.144116	-0.194886	-0.0925901	-0.238779	-0.528516	-0.181797	-0.189516	-0.363622	-0.173751	-0.301237	0.190863	0.0371203	0.100781	-0.203458	0.0168091	0.0123083	-0.111387	-0.0691152	-0.0587564	-0.216899	-0.10556	-0.0939375	-0.187683	-0.0809621	-0.106002	-0.107645	-0.15677	-0.146808	-0.00675317	-0.0976407	-0.197485	-0.215542	-0.217016	-0.200594	-0.0905804	-0.152054	-0.32299	-0.258391	-0.283534	-0.0657134	-0.275232	-0.314728	-0.211002	0.277587	0.246075	0.123091	-0.314846	-0.300463	-0.120457	0.0494056	-0.104461	0.251677	-0.374542	-0.160977	-0.106824	-0.326633	-0.289485	-0.110328	-0.161153	-0.0191139	-0.0596903	-0.130921	0.0692839	-0.120126	0.0288898	-0.22473	0.0485336	-0.265937	-0.121644	-0.250788	0.0464501	-0.0428858	-0.0430308	-0.0830586	0.22548	0.14867	0.118341	-0.0816864	0.0711605	-0.0931603	-0.145318	-0.256076	-0.0907489	-0.0102684	-0.00238781	0.0888701	-0.104401	0.181622	0.0565185	0.125329	-0.0644563	-0.24556	-0.349324	-0.124933	0.20817	-0.349105	-0.125104	-0.0935867	-0.151615	0.0489516	0.107525	-0.218778	-0.0941415	-0.145374	-0.196539	-0.0916101	0.0047919	0.0285719	-0.0194564	0.156097	0.260215	-0.0246558	-0.0963789	-0.00109892	-3.86153e-05	0.130279	-0.0462906	0.0789581	-0.0109013	-0.296815	0.0437642	0.0404127	0.0406469	0.0705339	-0.0333376	0.0456115	-0.198704	0.0498434	-0.201929	0.0468186	-0.172641	0.0490777	-0.238658	-0.296816	-0.318234	-0.276709	-0.194251	-0.0468489	-0.0892731	0.00541891	0	-0.100711	-0.0757765	-0.121132	-0.302216	-0.0895652	0.113468	-0.218533	-0.175147	0.00106356	-0.101875	-0.071359	-0.258009	-0.0825559	-0.238128	0.0100318	-0.115044	-0.104086	-0.16861	-0.14556	-0.191543	-0.124069	-0.115629	-0.189823	-0.1176	-0.0399642	-0.177937	-0.0524483	-0.193619	-0.0758128	0.218248	0.118845	-0.0239139	-0.0705744	0.0643047	-0.199163	0.00163968	0.0268273	-0.266163	-0.100489	0.00216219	-0.264126	-0.190042	-0.187004	-0.284965	-0.214067	-0.131452	-0.432464	-0.429595	-0.326775	-0.259669	-0.128425	0.0914946	-0.307715	-0.101952	0.0258231	-0.305917	-0.195359	-0.0798035	-0.313711	-0.234706	0.0172709	-0.435034	-0.43237	-0.334498	-0.101812	-0.110441	-0.108049	-0.331491	-0.0350665	0.156336	-0.301731	-0.0686633	-0.0072611	-0.214345	-0.0800605	-0.229599	-0.208763	-0.0929991	-0.120712	-0.0370021	0.0193768	0.0137722	0.0425458	0.00685882	0.00117176	0.117667	-0.121376	0.0226621	0.138236	-0.149346	-0.0383413	-0.291053	-0.290262	-0.291648	-0.000736634	-0.143414	-0.0210361	0.066073	0.0727009	0.0512842	-0.108959	-0.0339919	0.0309426	-0.0247101	-0.212915	-0.21411	0.081165	-0.0254614	-0.0704504	-0.0544119	0.0740424	0.241675	-0.114007	-0.183942	-0.107808	-0.0751655	-0.108015	-0.21591	-0.0787633	-0.142661	-0.150039	0.0497997	-0.181324	-0.099953	-0.284411	-0.330862	-0.320122	-0.201436	-0.259901	-0.259204	-0.14052	-0.239224	-0.187847	-0.0200799	-0.0475185	-0.0381685	-0.0354947	-0.108902	-0.0902666	-0.00242685	-0.0108722	-0.0128179	0.230437	0.0563633	0.0614184	-0.210739	-0.0523652	-0.0904841	-0.20578	-0.0441331	-0.0702973	-0.18164	-0.176004	-0.0485064	-0.217249	0.0130157	-0.0228	-0.13592	-0.0971745	-0.0711436	-0.325734	-0.0974937	-0.201662	-0.485838	-0.255691	-0.14238	-0.308843	-0.169912	-0.188153	0.234467	0.0409155	0.0725413	-0.242347	-0.0436446	-0.121452	-0.219039	-0.0476629	-0.0724406	-0.231561	-0.15408	-0.120671	-0.193463	0.00315195	-0.0881958	-0.211547	-0.073373	-0.119789	-0.323468	-0.151689	-0.222521	-0.463914	-0.330189	-0.251788	-0.264472	-0.180624	-0.265809	0.208565	0.0680909	0.146509	-0.216457	-0.100568	-0.174334	-0.251093	-0.128826	-0.0325899	-0.205823	-0.0800136	-0.112803	-0.174825	-0.121265	-0.115827	-0.250792	-0.135368	-0.185627	-0.287969	-0.199503	-0.196703	-0.441407	-0.251862	-0.175888	-0.252575	-0.481741	-0.216582	0.0375344	0.182951	0.132712	0.0590671	0.0612947	0.0423691	-0.0865438	0.00323932	-0.0736253	-0.0982203	-0.306864	-0.182277	-0.135656	-0.318616	-0.304943	-0.11858	-0.295357	-0.236	-0.231575	-0.210721	-0.275566	-0.356832	-0.189488	-0.260381	-0.25477	-0.123763	-0.265524	0.101166	0.281358	0.170169	-0.0353003	-0.174736	-0.143015	-0.118714	-0.189403	-0.201954	-0.139357	-0.370554	-0.191512	-0.107527	-0.337806	-0.300048	-0.122553	-0.223797	-0.260041	-0.229536	-0.226765	-0.207946	-0.300138	-0.149187	-0.250614	-0.243996	-0.151017	-0.276129	-0.027031	0.200523	0.177733	0.0946333	-0.0847329	0.0437518	0.0331067	-0.0751026	-0.00897268	-0.0661201	-0.341651	-0.120168	-0.183236	-0.382409	-0.173756	-0.297961	-0.226934	-0.167059	-0.396536	-0.224848	-0.229334	-0.467087	-0.235069	-0.23627	-0.283993	-0.179528	-0.332994	-0.248484	-0.327924	-0.113297	-0.276425	-0.318947	-0.190694	0.0886601	0.274575	0.160239	-0.288543	-0.234134	-0.106439	0.0470958	-0.107557	0.227346	-0.305517	-0.100963	-0.0498534	-0.295142	-0.217882	-0.0978798	-0.124855	0.10989	0.00526468	-0.106872	0.146434	-0.0950506	-0.0745622	-0.26414	0.043913	-0.148643	-0.0748865	-0.27195	0.00315849	-0.0296751	-0.108628	0.062121	0.281293	0.229677	0.110431	-0.0109462	0.181043	-0.164686	-0.225345	-0.243727	-0.124414	-0.228058	-0.119891	0.0188162	-0.138189	0.171341	-0.0374717	-0.0121157	-0.140289	-0.233939	-0.295038	-0.10755	0.208199	0.275643	0.127958	-0.126213	-0.257521	0.0744149	-0.0120507	0.141155	-0.0209965	-0.162943	-0.272776	-0.0692935	-0.0112973	0.0552055	-0.0194033	0.014768	0.048568	-0.0185605	-0.16366	-0.0179362	-0.00858746	0.0983906	-0.0283234	0.0976172	-0.0145592	-0.18212	0.0828962	0.103681	0.0834314	0.0646448	-0.0333376	0.0455998	-0.198674	0.0498527	-0.20194	0.046793	-0.172649	0.0491033	-0.23863	-0.18212	-0.320864	-0.243442	-0.183632	-0.0423001	-0.0912039	-0.00777911	0	-0.041939	-0.218899	-0.166572	-0.124036	-0.0645706	0.132698	-0.19621	-0.155026	-0.0786664	-0.17372	-0.0911372	-0.150838	-0.151837	-0.276379	-0.00748891	-0.148887	-0.179241	-0.191081	-0.150207	-0.305275	-0.308086	-0.192051	-0.216219	-0.12652	-0.208374	-0.24719	-0.116099	-0.230959	-0.0926654	0.218248	0.186345	0.0151435	-0.0747165	0.0993958
NCBP3	-0.521864	-0.0966178	-0.0587339	-0.315695	-0.260954	-0.223304	-0.241421	-0.34919	-0.240078	-0.288232	-0.276401	-0.268291	-0.2571	-0.281125	-0.206935	-0.317463	-0.157091	-0.0981614	-0.283785	-0.236851	-0.206952	-0.311092	-0.287527	-0.207211	-0.315872	-0.266466	-0.236695	-0.257219	-0.308905	-0.271874	-0.105352	-0.160869	-0.150083	-0.336842	-0.226171	-0.234626	-0.302662	-0.262703	-0.240908	-0.213714	-0.307063	-0.176146	-0.294186	-0.264571	-0.240454	-0.0123018	-0.0211517	0.00583917	0.172054	0.171525	0.139977	-0.0826978	0.0930003	0.0461905	0.00722896	0.140042	0.139306	0.0895469	-0.00821041	-0.010113	0.0578417	0.083188	0.0026745	-0.166413	0.136663	0.0461402	0.0185123	-0.0387904	0.04729	-0.019707	-0.0490982	-0.108937	-0.0649158	-0.0630086	-0.109023	-0.187873	0.0936722	0.0493719	0.15108	-0.0986753	0.0739297	-0.0287241	-0.280382	-0.259943	-0.054826	-0.234863	-0.187564	-0.152825	-0.226856	-0.219284	-0.195558	-0.136084	-0.138823	0.0644369	-0.00267992	0.056503	-0.265295	-0.25717	-0.26874	-0.263207	-0.291368	-0.248697	-0.163249	-0.274403	-0.201956	-0.0290779	-0.0568691	-0.0533581	-0.0961666	-0.163286	-0.144141	-0.00869829	0.000958448	-0.00423862	0.136335	-0.150433	0.0258339	-0.0191618	0.16437	0.0503848	-0.073378	0.0555674	0.000776823	-0.205364	-0.0126772	-0.0394805	-0.131255	-0.0794339	-0.0137341	-0.114967	-0.0610935	-0.178122	-0.186516	-0.139926	-0.132923	-0.241952	-0.194149	-0.0689291	-0.241149	-0.121256	-0.0650687	0.142938	-0.0730329	0.0215067	-0.0301879	0.139603	0.0868579	-0.0216732	0.119443	-0.064959	-0.167753	-0.0366051	0.0032501	-0.141353	-0.0719717	-0.0262885	0.0202781	-0.10398	-0.0992689	-0.162811	-0.116038	-0.169202	-0.205296	-0.345619	-0.154929	-0.707952	-0.214939	-0.12489	0.210081	0.00753765	-0.0782698	-0.240213	0.0303789	-0.0453419	-0.199896	-0.0305118	0.0105802	-0.190411	-0.101471	0.0287592	-0.107182	-0.1173	-0.11202	-0.241618	-0.155728	-0.00594955	-0.18224	-0.19081	-0.102733	-0.264178	-0.267653	-0.562329	-0.58267	-0.459172	-0.354134	-0.0116747	-0.22104	-0.243171	-0.00559492	0.0430623	0.164202	-0.0247177	-0.0396599	0.0850839	0.00678024	-0.120478	-0.152002	-0.120331	-0.081289	-0.0199718	-0.166002	-0.10169	-0.109616	-0.191056	-0.122914	-0.0946802	-0.120161	-0.114048	-0.106615	-0.0647898	-0.120653	-0.0993003	0.0514152	-0.0852935	-0.0264105	-0.0431778	0.00864165	0.118691	-0.0274012	-0.00853507	-0.0156719	-0.123152	-0.116438	-0.172576	-0.0544995	-0.012026	-0.0872721	0.0508485	-0.034374	-0.137873	-0.0895473	-0.0916338	-0.0492923	-0.10666	-0.103421	-0.0767095	-0.101343	-0.114807	-0.134668	-0.143119	-0.288306	-0.181866	-0.034918	0.027192	0.0120174	0.0596464	-0.0335798	0.0704574	0.095154	-0.105113	-0.0832674	0.0021052	-0.0921614	-0.0389569	0.0889933	-0.116225	-0.166333	-0.130301	0.00409353	-0.0617029	-0.146366	-0.130279	-0.099171	-0.0873369	-0.115945	-0.247838	-0.117583	-0.110679	-0.327589	-0.183765	-0.304538	-0.077779	0.143805	0.0019432	0.069552	-0.202284	-0.310942	-0.0377358	0.0149467	0.0890012	-0.0913098	-0.301375	-0.280193	-0.125012	-0.21365	-0.301456	-0.0365577	-0.163807	-0.198983	0.209317	-0.0395744	-0.19844	0.142792	0.00626368	-0.094735	-0.24289	-0.206399	-0.241828	0.0622239	0.353074	0.292192	0.135298	-0.100604	0.0213317	0.0166918	0.120452	-0.138217	0.0207299	0.12173	-0.025944	0.134128	-0.0344631	0.167082	-0.121094	0.320808	0.12048	0.164613	-0.0315202	0.0236112	-0.0394306	-0.227996	-0.204567	-0.159827	-0.000245666	0.14057	0.102519	-0.139598	-0.161834	-0.00133552	0.0737813	0.150095	0.0902349	-0.0375044	-0.22629	-0.138997	0.164405	0.271033	0.188712	0.176683	0.185631	0.136491	0	-0.00511698	0.14584	0.160579	0.222043	0.151297	-0.00960103	-0.290488	0.181379	0.117891	0.193265	0.147021	0.200048	-0.0800352	-0.0211224	-0.0924968	-0.0154992	-0.0831851	-0.0208842	-0.100022	-0.0149275	-0.290488	-0.301263	-0.260246	-0.0916143	-0.0143557	-0.0695448	-0.00225062	0	-0.220773	0.0461173	0.0367681	-0.284376	-0.200543	0.249493	-0.293613	-0.204426	-0.254539	-0.266267	-0.190275	-0.206647	0.0520573	-0.0755321	-0.303766	-0.302644	-0.25243	-0.186144	-0.201235	-0.0235858	0.00275092	-0.289435	-0.0124612	-0.269377	-0.297825	-0.130947	-0.0686475	-0.282556	-0.189952	-0.159907	-0.144063	0.00672067	-0.172258	0.161655	-0.5317	-0.0104535	-0.0665029	-0.254733	-0.187172	-0.237308	-0.309978	-0.261798	-0.262794	-0.289046	-0.206098	-0.159586	-0.368131	-0.361147	-0.325293	-0.137531	-0.103144	0.0860592	-0.264025	-0.196319	-0.118595	-0.268088	-0.229087	-0.189049	-0.23266	-0.199483	-0.110414	-0.369117	-0.363913	-0.301223	-0.246219	-0.174479	-0.182124	-0.311196	-0.126933	-0.148247	-0.213363	-0.189081	-0.209554	-0.199117	-0.278556	-0.321851	-0.162543	-0.271979	-0.236488	-0.0438242	0.000386993	-0.0123922	-0.0252085	-6.2614e-05	0.000632545	-0.00678269	0.0146283	-0.0531083	-0.0436662	0.030553	-0.0546119	-0.184493	-0.232283	-0.160493	0.0407648	-0.150231	-0.147677	0.111671	0.000720511	-0.0101273	-0.115324	0.0522666	0.0511434	-0.111132	-0.167658	-0.238387	0.112957	-0.186324	-0.122756	0.0865105	0.012229	-0.0501485	-0.117964	0.0991801	0.136775	-0.268432	-0.218494	-0.162274	-0.246334	-0.1665	0.0652964	-0.113637	-0.234676	-0.209369	-0.192446	-0.170591	-0.226737	0.0924731	-0.00142575	0.0273	-0.289714	-0.296384	-0.273606	-0.10893	-0.244929	-0.278749	-0.0885479	-0.166944	-0.16367	-0.0233893	-0.0457033	-0.0512283	-0.0464665	-0.0935085	-0.0825614	-2.98001e-05	0.00411843	0.00956326	0.109428	0.21354	0.0773052	-0.109491	-0.23611	-0.128443	-0.165196	-0.144039	-0.108614	-0.148509	-0.152073	-0.188119	-0.201079	-0.182484	-0.137227	-0.0759206	-0.138871	-0.144682	-0.171958	-0.107801	-0.134783	-0.17857	-0.210348	-0.140072	-0.108808	-0.198483	-0.287339	0.236813	0.148931	0.0724397	-0.196576	-0.177382	-0.101543	-0.198651	-0.10259	-0.0597665	-0.207847	-0.163178	-0.167501	-0.169224	-0.199116	-0.15714	-0.0681131	-0.13038	-0.142526	0.0124331	-0.177358	-0.148097	-0.224527	-0.25959	-0.178035	-0.507714	-0.17231	-0.245141	0.135238	0.145798	0.163301	-0.130935	-0.105029	-0.175585	-0.0774092	-0.0524419	-0.216454	-0.121103	-0.143494	-0.337188	-0.189563	-0.156147	-0.106972	-0.0703655	-0.163364	-0.159339	-0.17525	-0.154208	-0.191173	-0.115855	-0.141701	-0.151287	-0.1237	-0.289891	-0.225394	0.14153	-0.063419	-0.189811	-0.155128	0.0478994	0.104561	-0.099518	0.076885	0.183766	-0.215821	-0.0168527	0.041619	-0.27512	-0.0451529	-0.0590251	-0.090204	-0.041545	-0.112213	-0.0213727	-0.119828	-0.153548	-0.0976819	-0.140633	-0.135013	-0.584173	-0.136565	-0.167026	0.197387	0.0404393	0.0197825	-0.0806122	-0.115443	0.0582827	-0.0523019	-0.0751433	-0.0246012	-0.259289	-0.112563	-0.102597	-0.278746	-0.0419291	-0.0689906	0.0744532	-0.0610987	-0.0795241	-0.0675768	-0.144835	-0.0853607	-0.528516	-0.136035	-0.118587	-0.363622	-0.156836	-0.159942	0.0253437	-0.0718078	-0.101217	-0.149709	-0.0172571	0.0285956	-0.0480716	0.0289605	0.0126551	-0.157857	-0.0515404	-0.0201156	-0.0712787	0.024343	-0.0890819	-0.148722	0.020649	-0.0770945	-0.00969236	0.0516145	-0.114856	-0.139375	0.0463629	-0.0522187	-0.118338	-0.0683591	-0.213295	-0.232376	-0.18345	-0.0462461	-0.270237	-0.316493	-0.192416	0.277407	0.196704	0.0952619	-0.307896	-0.321717	-0.128952	0.0867495	-0.0539668	0.136992	-0.242103	-0.20706	-0.174092	-0.310548	-0.318429	-0.123508	-0.077493	-0.0519626	-0.106048	-0.0340798	-0.00160572	-0.161752	-0.0389083	-0.180819	0.0309335	-0.21238	-0.0974336	-0.232382	0.114289	0.0682451	-0.0372733	-0.0321018	0.225263	0.12296	0.0508139	-0.0268537	0.109293	-0.176403	-0.176492	-0.242299	-0.0466857	0.0729498	0.00724066	0.0618779	-0.106309	0.138698	0.00290297	0.0473447	0.0432468	-0.191334	-0.185005	-0.192039	0.048753	-0.327516	-0.133854	-0.0443873	-0.101128	-0.0800113	0.0992159	-0.191932	-0.188733	-0.0946345	-0.203081	-0.200197	0.0648641	0.0615838	0.0576983	0.0285175	0.245073	-0.0743554	-0.0963789	0.0139578	0.0252023	0.259312	0.0480623	0.0285401	-0.0635382	-0.177264	0.0322823	0.00278208	0.0146936	0.0285673	0.0777366	-0.0988385	-0.0239862	-0.0547743	-0.0173328	-0.112976	-0.040996	-0.0968318	0.00180373	-0.177263	-0.237942	-0.29427	-0.18407	-0.0465594	-0.0891377	0.00555574	0	-0.0746095	0.0587159	0.107624	-0.229488	-0.141996	-0.112049	-0.208492	-0.118275	-0.0242324	-0.141263	-0.244687	-0.303626	0.0404499	-0.150796	-0.118127	-0.108578	-0.129616	-0.161771	-0.233266	-0.17681	0.00645016	-0.0833892	-0.123517	-0.110718	-0.0837233	-0.191602	-0.143272	-0.139256	-0.193973	0.218248	0.102277	-0.069751	-0.155222	0.114578	-0.0972465	-0.114217	-0.0439484	-0.183091	-0.135761	-0.185104	-0.295698	-0.202137	-0.214471	-0.252842	-0.167029	-0.120874	-0.368131	-0.361147	-0.32952	-0.172037	-0.159847	0.0329695	-0.270056	-0.219093	-0.115189	-0.274609	-0.246474	-0.191497	-0.234059	-0.216253	-0.117333	-0.369117	-0.363913	-0.301205	-0.255939	-0.15396	-0.21242	-0.287055	-0.122976	-0.0694297	-0.268039	-0.216738	-0.203211	-0.229327	-0.184925	-0.229599	-0.133726	-0.180298	-0.216212	-0.000234315	0.0317255	0.0474038	0.002549	-0.0561606	-0.00894525	0.0693005	-0.0126859	-0.0641392	0.0289768	0.0103672	-0.0349575	-0.291053	-0.290262	-0.291648	-0.102038	-0.150941	-0.11386	0.166364	0.0595604	0.00827268	-0.0789556	0.0410178	0.0563266	-0.00632664	-0.202665	-0.0520199	0.152773	0.0914738	-0.0285194	-0.0196325	0.089436	0.219173	-0.18293	-0.18626	-0.035515	-0.183171	-0.205185	-0.269171	-0.190988	-0.167314	-0.233966	-0.0125145	0.00258092	0.0304651	-0.248608	-0.305854	-0.229978	-0.201706	-0.262272	-0.286145	-0.141855	-0.212077	-0.170521	-0.0216962	-0.047538	-0.0387237	-0.0364732	-0.110663	-0.0867098	-0.00418514	-0.010312	-0.013087	0.218076	0.166706	0.13163	-0.15095	-0.209218	-0.116607	-0.196127	-0.186203	-0.121713	-0.231117	-0.210053	-0.225411	-0.15112	-0.108467	-0.21115	-0.157883	-0.0431412	-0.154905	-0.209258	-0.20824	-0.148552	-0.485838	-0.125993	-0.151007	-0.308843	-0.220582	-0.221109	0.207579	0.145359	0.108853	-0.195452	-0.166017	-0.11386	-0.15197	-0.136089	-0.121194	-0.292929	-0.244894	-0.207535	-0.136866	-0.0881732	-0.175274	-0.160601	-0.0477473	-0.207453	-0.283446	-0.263268	-0.152172	-0.463914	-0.201788	-0.220568	-0.264472	-0.566446	-0.194075	0.209041	0.0814915	0.160152	-0.273625	-0.0692354	-0.224517	-0.171435	-0.0835891	-0.143203	-0.214524	-0.147082	-0.188227	-0.131211	-0.0608268	-0.138401	-0.0939399	-0.196622	-0.145358	-0.25768	-0.229985	-0.155867	-0.441407	-0.263037	-0.21794	-0.252575	-0.481741	-0.315676	0.0835186	-0.00936645	-0.159155	0.0695253	-0.0102188	0.08568	-0.199457	0.0596088	0.112372	-0.265495	-0.243826	-0.036882	-0.263832	-0.230723	-0.0408291	-0.168706	-0.0652551	-0.166138	-0.194098	-0.149663	-0.160745	-0.356832	-0.241352	-0.210892	-0.25477	-0.206833	-0.198805	0.143338	0.108797	0.131562	-0.0918656	-0.0667855	6.38446e-05	-0.170715	-0.134757	-0.147896	-0.241864	-0.310118	-0.0583098	-0.13766	-0.202556	-0.117591	-0.19576	-0.0297572	-0.129266	-0.171242	-0.192414	-0.166867	-0.300138	-0.212688	-0.204399	-0.207538	-0.275786	-0.148735	-0.126831	0.0350901	-0.0563611	0.140547	0.118562	0.0813336	-0.0266411	-0.0736744	0.0762661	-0.0956341	-0.161179	-0.0721077	-0.0993704	-0.231487	-0.173528	-0.249565	-0.182302	-0.1284	-0.359849	-0.165981	-0.112782	-0.344082	-0.229321	-0.0797889	-0.283993	-0.131997	-0.157365	-0.240457	-0.264139	-0.0868629	-0.304967	-0.292905	-0.160694	0.0588217	0.12293	0.173868	-0.300424	-0.254037	-0.131403	0.116304	-0.00571516	0.184491	-0.26604	-0.127568	-0.143486	-0.304298	-0.248391	-0.115176	-0.0608581	-0.00182972	-0.0687871	-0.0868509	0.0315071	-0.172777	-0.0998441	-0.226863	-0.0648775	-0.179364	-0.0942178	-0.206336	0.0286142	0.0522574	-0.0193461	0.16432	0.222642	0.185182	0.180017	0.111234	0.173001	-0.17398	-0.180575	-0.286237	-0.174791	-0.253494	-0.165813	0.195949	0.0349791	0.154533	-0.0452151	-0.0868932	-0.0565395	-0.23318	-0.171428	-0.193018	-0.087145	0.0746449	0.0407198	-0.00822076	-0.0924954	-0.0827448	-0.140509	-0.0285862	-0.141384	-0.113594	-0.207052	-0.19311	-0.0285433	0.167561	0.0577952	-0.126613	-0.0113416	-0.115948	-0.16366	0.0685803	-0.0131051	0.25617	0.0486916	0.0230445	-0.0827605	-0.0531363	0.0139124	0.0790351	0.0575737	0.0286507	0.0777366	-0.098846	-0.0240051	-0.0547744	-0.0173561	-0.112992	-0.0409718	-0.0968354	0.00182616	-0.0531366	-0.23702	-0.272326	-0.19184	-0.0421008	-0.0902424	-0.00778091	0	-0.131331	-0.0812843	0.0962069	-0.0223119	-0.165977	0.0183697	-0.252787	-0.123662	-0.055538	-0.177125	-0.197036	-0.0661805	0.0293241	-0.165965	-0.163862	-0.282418	-0.115669	-0.226943	-0.192707	-0.166082	-0.106209	-0.0779348	-0.174502	-0.133005	-0.161896	-0.194124	-0.162736	-0.13008	-0.179565	0.218248	0.117736	0.00685551	-0.170923	0.113614
SMU1	1.01655	0.794201	0.701798	-0.216577	-0.0972123	-0.373743	-0.263592	-0.167327	-0.462429	-0.215501	-0.108057	-0.228974	-0.204175	-0.144053	-0.337966	0.453832	0.306374	0.402693	-0.166727	-0.113909	-0.27866	-0.255822	-0.116329	-0.348211	-0.200693	-0.116532	-0.250917	-0.204229	-0.152979	-0.341707	-0.124047	-0.144005	-0.119705	-0.161806	-0.0566807	-0.336078	-0.219457	-0.0693624	-0.367084	-0.29836	-0.153882	-0.490155	-0.23229	-0.128664	-0.352707	0.651816	0.569735	0.563842	0.549986	0.523313	0.526454	0.309134	0.237453	0.118057	0.166677	0.214517	0.293253	0.194525	0.22343	0.295628	-0.0696952	0.291423	0.267172	-0.441183	-0.0774725	-0.257766	0.312721	-0.254355	-0.0920601	-0.339849	0.0663976	0.241216	-0.412021	0.216537	0.162229	-0.400151	0.169578	-0.119721	0.475715	-0.217194	-0.156168	0.137141	0.0451719	-0.544275	0.0740694	-0.275939	-0.513332	-0.184539	-0.258037	-0.463293	-0.276842	-0.115553	-0.231785	-0.0456901	-0.196658	0.161611	-0.449613	-0.467652	-0.451858	-0.317975	-0.352524	-0.330873	-0.191844	-0.30312	-0.209479	-0.0297657	-0.056473	-0.0499861	-0.101187	-0.166432	-0.149617	-0.0118289	-0.000335476	-0.00567191	0.0344825	-0.0807437	0.113683	0.0344392	0.0818439	-0.189751	0.0148665	0.0633316	-0.176896	-0.270109	0.0699714	-0.224881	-0.161705	0.043648	-0.0245878	-0.254598	0.0406529	-0.0434348	-0.00215291	0.111611	-0.0704172	-0.0985999	-0.0162794	-0.0637373	-0.119427	-0.021274	-0.160375	-0.0594253	-0.050155	0.115515	0.0112015	0.0531758	-0.159485	-0.00770779	0.0320176	-0.226337	-0.239614	0.0458581	-0.0847392	-0.0852924	0.0710916	-0.031599	0.1045	-0.0774292	-0.0589971	-0.0267642	-0.109116	-0.0641384	-0.126655	-0.184101	-0.0651338	-0.122037	-0.28238	-0.197373	0.369197	-0.102359	0.00624939	-0.320064	0.0253242	-0.0801112	-0.389587	0.13456	0.0365586	-0.408897	0.0525759	0.0803378	-0.330778	0.00186206	0.113529	-0.304884	0.0672496	-0.0387315	-0.205756	-0.0601445	-0.125027	-0.18204	-0.18242	-0.117411	-0.58267	-0.459172	-0.354134	-0.184032	-0.0584405	-0.190804	0.0545077	0.301569	0.145212	-0.0258626	0.0937681	0.215304	-0.0336559	-0.190409	-0.170517	-0.0454391	-0.0427839	-0.26494	0.111677	-0.264004	-0.172591	0.0946922	-0.160636	-0.265816	0.101893	-0.265541	-0.0634635	0.00822007	-0.242999	-0.206005	-0.418012	0.218129	-0.075397	0.22647	-0.112775	-0.0058601	0.247945	-0.303721	-0.0180083	-0.0509339	-0.361616	-0.0784388	-0.0763444	-0.296059	-0.225054	0.203964	-0.304096	-0.0166433	0.0561072	-0.0721128	-0.074844	0.036478	-0.212737	-0.0989325	0.0707953	-0.253898	-0.1507	-0.108425	0.00358299	-0.129319	-0.0247059	0.159478	-0.0427562	0.183183	-0.0966369	0.02808	0.0869644	-0.219717	-0.116438	-0.180398	-0.090353	-0.352917	-0.0016327	-0.195937	-0.174544	-0.0539506	-0.157514	-0.0431029	-0.0623981	-0.276596	-0.00456005	-0.00410787	-0.186904	-0.0173826	-0.0674089	-0.481528	-0.174108	-0.198576	-0.235728	-0.163471	0.417365	0.0821664	0.307611	-0.198401	-0.22688	-0.0831136	0.315665	-0.181742	0.169901	-0.237121	-0.0917337	-0.249946	-0.203068	-0.227889	-0.0529661	-0.168548	0.0693351	0.0902242	-0.113981	0.264949	-0.0194805	0.0409297	-0.345162	-0.0399515	-0.320739	-0.0173359	-0.134903	0.453275	0.315435	0.0858131	-0.317137	0.0609579	0.0396751	0.069596	0.109238	-0.170471	0.0722102	0.226013	0.0946805	-0.225487	0.206397	-0.145546	0.364849	0.493526	0.222097	0.0364263	-0.24395	-0.341215	-0.274803	0.00558502	0.150075	0.115904	0.0842827	0.0830296	-0.144592	-0.265167	0.178835	0.149151	0.0224874	-0.134173	-0.151666	-0.437528	-0.234467	0.775628	0.823463	0.780655	0.215178	0.214053	0.216958	0	0.631271	0.523012	-0.316487	0.550624	0.791782	0.108245	-0.527753	0.780871	0.82151	0.800021	0.785731	0.597077	0.118931	0.144243	0.120518	0.15564	0.12617	0.148575	0.13854	0.140544	-0.527754	-0.542495	-0.269243	-0.0909103	-0.0141305	-0.0399987	-0.00231007	0	-0.315526	-0.266216	-0.406314	-0.371992	-0.109468	0.532434	-0.37696	-0.37692	-0.387089	-0.248879	0.0873122	0.0686549	-0.348301	-0.193014	-0.337644	-0.267271	-0.398508	-0.294101	0.116009	-0.118892	-0.017349	-0.535806	-0.351877	-0.225441	-0.233847	-0.304905	-0.16908	-0.226454	-0.270156	-0.159907	-0.144063	0.231913	0.199139	0.163613	1.03391	0.604131	0.461624	-0.198402	-0.109062	-0.385792	-0.193292	-0.0640641	-0.307834	-0.216011	-0.109481	-0.233185	-0.455047	-0.468635	-0.309228	-0.258786	0.0475567	0.287596	-0.377331	-0.255351	-0.181239	-0.362941	-0.278964	-0.267155	-0.33302	-0.285371	-0.147596	-0.463955	-0.470393	-0.336556	0.113385	0.183664	0.00932104	-0.449916	-0.290513	-0.296959	-0.294489	-0.1417	-0.459783	-0.29977	-0.0637466	-0.44617	0.0572272	-0.0520226	-0.429996	0.272735	0.331813	0.346802	0.233737	0.37448	0.364378	0.262498	0.295653	-0.0244838	0.157183	0.213061	0.27027	-0.0370432	0.0331938	-0.0578321	0.109273	0.0504022	-0.0448875	0.137098	-0.0441459	-0.143607	-0.329348	-0.15382	0.0987354	-0.0245561	0.0270494	-0.115975	0.065369	-0.0507214	-0.0353483	0.106053	-0.0133722	-0.223538	-0.363695	-0.129042	0.129191	-0.321197	-0.177978	-0.553601	-0.175189	-0.128374	-0.105278	0.122941	-0.0515765	0.052969	-0.046315	-0.184049	-0.249275	-0.155267	-0.206792	0.296013	-0.399714	-0.371051	-0.331323	-0.12011	-0.275377	-0.238804	-0.087049	-0.202344	-0.165351	-0.0237095	-0.0485865	-0.054599	-0.048605	-0.102238	-0.089144	-2.85685e-05	0.00448429	0.00932542	0.219116	0.298695	0.514115	-0.255673	-0.286086	-0.4167	-0.231548	-0.322808	-0.626645	-0.250753	-0.309748	-0.749408	-0.24845	-0.417234	-0.650274	-0.164934	-0.261785	-0.537073	-0.0241829	-0.154917	-0.313023	-0.0756428	-0.184821	-0.136068	-0.140165	-0.149431	-0.27831	0.236983	0.377001	0.410389	-0.271895	-0.377367	-0.402222	-0.215287	-0.354825	-0.553504	-0.325466	-0.408591	-0.688484	-0.213133	-0.462079	-0.621922	0.0500831	-0.28815	-0.448693	0.0476585	-0.225859	-0.305619	-0.217869	-0.169375	-0.301971	-0.507714	-0.290357	-0.329801	-0.270436	0.176146	0.506606	0.138719	-0.219611	-0.573476	0.10014	-0.230798	-0.659358	-0.024533	-0.235679	-0.529964	0.127248	-0.286803	-0.470825	0.071191	-0.211246	-0.256312	-0.101306	-0.196563	-0.0268771	-0.0603301	-0.254296	-0.013192	0.00405373	-0.175256	-0.137505	0.603956	0.137845	0.121577	-0.508722	-0.0312958	-0.108246	-0.44541	-0.16247	-0.117293	-0.629235	-0.242782	-0.435787	-0.422158	-0.349045	-0.337365	-0.126852	-0.281389	-0.264645	-0.190476	-0.144796	-0.218729	-0.258749	-0.109497	-0.219767	-0.584173	-0.206944	-0.198835	0.545905	0.357671	0.316546	-0.378826	-0.423783	-0.242898	-0.287998	-0.323098	-0.343683	-0.581331	-0.438539	-0.356264	-0.463595	-0.438391	-0.384778	-0.104006	-0.247929	-0.244346	-0.286504	-0.293504	-0.126493	-0.528516	-0.309699	-0.184957	-0.363622	-0.260109	-0.229192	-0.0953905	0.154648	0.234531	0.172813	-0.146199	0.0696036	0.135167	-0.156248	-0.0182779	-0.165787	-0.329017	-0.376258	-0.0533542	-0.26303	-0.475542	0.0921563	-0.165626	-0.323599	-0.00187696	-0.0950523	-0.173364	0.109857	-0.159155	-0.260226	-0.00880715	-0.223069	-0.238087	-0.174603	-0.330657	0.149103	-0.294192	-0.303411	-0.322589	0.563855	0.704274	0.581562	-0.255791	-0.202265	-0.154539	0.232247	0.0139877	0.629235	-0.231708	-0.130493	-0.386885	-0.249994	-0.197667	-0.139309	-0.21255	0.141589	-0.330782	-0.176487	0.184206	-0.437047	0.187086	-0.291357	0.384516	-0.428089	-0.0596284	-0.592174	-0.101274	-0.229714	-0.53957	-0.0661167	0.375626	0.51949	0.274301	0.0915841	0.225096	-0.0143294	-0.0736253	-0.221558	-0.23515	0.186687	0.252601	0.219247	-0.103839	-0.0331952	0.0158072	-0.320358	-0.353233	-0.141405	-0.0404681	0.096366	0.349499	-0.432219	-0.330675	0.216154	0.102073	-0.118196	0.226514	-0.360358	-0.500284	0.113707	0.12813	-0.362575	0.51547	0.54327	0.487592	0.154995	0.220625	0.0480821	-0.0963789	0.313913	0.377154	0.0166946	0.273095	0.588362	-0.0269359	-0.347151	0.581846	0.610299	0.551354	0.62404	0.343491	0.10048	0.142656	0.136508	0.149691	0.150002	0.123009	0.125214	0.194412	-0.347152	-0.374448	-0.26073	-0.192446	-0.0462565	-0.0948606	0.00597421	0	-0.192666	-0.161845	-0.0298815	-0.41085	-0.206334	-0.0201564	-0.394899	-0.115315	-0.232096	-0.196032	-0.405458	-0.264696	-0.0543601	-0.32834	-0.316382	-0.247651	-0.125641	-0.291403	-0.198823	0.0460049	-0.100497	-0.194277	-0.0923955	-0.105075	-0.181252	-0.147199	-0.189713	-0.206439	-0.262606	0.218248	-0.139446	0.249653	0.170543	0.103528	0.409456	0.23909	0.264429	-0.293419	-0.154865	-0.432194	-0.308019	-0.127889	-0.296442	-0.148267	-0.151797	-0.248176	-0.455047	-0.468635	-0.313883	-0.258041	-0.0421173	0.235912	-0.373194	-0.274675	-0.169328	-0.37391	-0.289015	-0.270129	-0.348602	-0.295271	-0.129277	-0.463955	-0.470393	-0.336556	0.106367	0.179121	-0.0233602	-0.424837	-0.273337	-0.23813	-0.433669	-0.273458	-0.469925	-0.360058	-0.182439	-0.404901	-0.285206	-0.154815	-0.449359	0.335583	0.365226	0.330228	0.353939	0.392073	0.382746	0.258268	0.257721	-0.0249906	0.352227	0.280866	0.295703	-0.291053	-0.290262	-0.291648	0.106584	-0.132742	-0.035687	0.0890904	-0.00497015	0.0120461	-0.181386	-0.0793374	-0.00899523	0.146401	-0.0871535	0.0169377	0.150992	0.0974087	-0.0809958	-0.130954	0.0153925	0.199294	-0.0753314	-0.142029	-0.0679859	0.0808154	-0.0701696	-0.106553	-0.044391	-0.163945	-0.230659	0.243229	-0.04011	0.243147	-0.262513	-0.362131	-0.317308	-0.183929	-0.262657	-0.199159	-0.121189	-0.214477	-0.131816	-0.0194608	-0.0475493	-0.0393349	-0.0337083	-0.110921	-0.0904956	-0.00134245	-0.0105087	-0.0138934	0.527432	0.256796	0.461889	-0.555854	-0.300974	-0.435034	-0.5704	-0.276001	-0.602791	-0.348062	-0.328302	-0.697844	-0.441705	-0.413651	-0.64344	-0.488967	-0.295446	-0.525332	-0.421345	-0.218515	-0.478534	-0.485838	-0.247187	-0.263858	-0.324811	-0.200135	-0.328384	0.484331	0.313649	0.460101	-0.502038	-0.311357	-0.357801	-0.560393	-0.397907	-0.580212	-0.415824	-0.375017	-0.641389	-0.47921	-0.405111	-0.544556	-0.38956	-0.361333	-0.500493	-0.367199	-0.239291	-0.370339	-0.415997	-0.422193	-0.322827	-0.282985	-0.195657	-0.384951	0.492396	0.309727	0.624369	-0.564057	-0.281258	-0.617397	-0.486434	-0.347818	-0.708284	-0.385056	-0.328306	-0.633804	-0.469818	-0.298465	-0.498471	-0.264771	-0.284393	-0.379887	-0.495939	-0.194686	-0.181064	-0.441407	-0.262207	-0.129127	-0.264067	-0.481741	-0.101244	0.191617	0.391695	0.028769	-0.0665522	0.0115265	-0.091506	-0.257389	-0.207511	-0.207984	-0.206775	-0.386239	-0.292067	-0.235775	-0.44113	-0.30003	-0.210862	-0.322365	-0.250511	-0.231871	-0.221102	-0.190215	-0.356832	-0.240734	-0.162156	-0.25477	-0.0911069	-0.187954	0.171909	0.489471	0.34478	-0.122737	-0.277427	-0.189217	-0.224574	-0.44455	-0.278936	-0.130748	-0.440814	-0.20643	-0.261545	-0.424688	-0.397079	-0.231558	-0.315012	-0.234053	-0.260366	-0.229647	-0.21362	-0.300138	-0.172187	-0.222771	-0.207538	-0.177686	-0.238767	-0.153657	0.310948	0.214269	0.27988	-0.0774462	0.17376	0.184914	-0.291067	-0.203903	0.14075	-0.318448	-0.322074	-0.173703	-0.345314	-0.43597	-0.436553	-0.277399	-0.391158	-0.464117	-0.250388	-0.237105	-0.467087	-0.261852	-0.146743	-0.283993	-0.207335	-0.257531	-0.156385	-0.23437	0.226862	-0.334809	-0.289981	-0.318605	0.126805	0.536741	0.594506	-0.32548	-0.211707	-0.157873	0.278521	0.0933188	0.702926	-0.342241	-0.194309	-0.422757	-0.300095	-0.191302	-0.131222	-0.179062	0.106465	-0.310497	-0.174806	0.0604004	-0.452256	0.0576968	-0.236634	0.509891	-0.352108	-0.134091	-0.664916	-0.201794	-0.294815	-0.644942	0.0481522	0.38056	0.534995	0.187397	0.377466	0.410344	-0.15312	-0.20293	-0.205722	-0.32597	0.204039	0.345308	-0.104801	-0.334991	0.237619	-0.121626	-0.198828	-0.251754	-0.213406	-0.18543	-0.0176652	0.158274	0.0670598	-0.105482	-0.363014	-0.380258	-0.0440668	0.0117594	-0.161805	-0.419375	-0.398772	-0.44366	-0.220435	0.419265	0.576436	0.487625	-0.0798002	-0.090875	0.00555952	-0.16366	0.326903	0.359814	0.0348006	0.32838	0.614565	-0.0343451	-0.116656	0.573007	0.592585	0.544162	0.624078	0.343491	0.100468	0.142641	0.136518	0.149716	0.149993	0.123008	0.125226	0.194391	-0.116656	-0.332568	-0.258067	-0.180407	-0.0425777	-0.0930141	-0.00852778	0	-0.1941	-0.490024	-0.00693945	-0.0657413	-0.235598	0.066646	-0.209728	-0.0417544	-0.206383	-0.196893	-0.360327	-0.196729	-0.163235	-0.314048	-0.349358	-0.318765	-0.214435	-0.291394	-0.214214	-0.125878	-0.375866	-0.149458	-0.117856	-0.171806	-0.372845	-0.255697	-0.178743	-0.238567	-0.270675	0.218248	-0.168683	0.287185	0.165514	0.169031
SDC1	-0.467901	0.0869148	0.0628284	-0.326345	-0.144178	-0.247999	-0.249025	-0.217296	-0.198649	-0.316406	-0.139956	-0.16585	-0.260939	-0.118473	-0.250083	-0.252398	0.0207452	0.0202324	-0.327297	-0.117923	-0.197912	-0.29058	-0.173633	-0.203769	-0.305274	-0.147225	-0.150838	-0.261058	-0.160351	-0.19092	-0.165546	-0.182602	-0.153057	-0.327081	-0.121712	-0.237461	-0.311749	-0.142991	-0.240908	-0.232091	-0.263001	-0.259882	-0.310005	-0.17242	-0.248207	0.144572	0.105694	0.126857	0.217165	0.212247	0.209179	0.032709	-0.0245528	0.189924	0.0385262	0.0449994	-0.0251244	0.096054	0.0946384	0.142519	0.142735	0.0657774	0.171604	-0.15131	-0.110872	-0.163143	-0.0128995	-0.0322422	-0.0690263	-0.17133	-0.0778372	-0.0135319	-0.092821	-0.115113	-0.000756806	-0.0795705	-0.0867387	-0.181262	0.131472	-0.0154117	0.0123066	-0.158816	-0.0616461	-0.171012	-0.0447301	-0.128129	-0.177048	-0.169788	-0.230608	-0.325699	-0.156037	-0.181324	-0.278566	0.160477	-0.122596	0.0744044	-0.308362	-0.385881	-0.308851	-0.261937	-0.307749	-0.27345	-0.176843	-0.302298	-0.189475	-0.0292273	-0.0564682	-0.0483967	-0.0960946	-0.164276	-0.134768	-0.0103541	0.00069255	-0.00348538	0.161305	-0.0155009	0.0303697	-0.0905588	0.0445289	-0.077086	-0.179359	-0.048959	0.0125251	-0.223045	-0.0269298	-0.0454853	-0.136365	-0.155019	-0.0732563	-0.0875433	-0.219081	-0.115408	-0.103232	-0.281842	-0.103712	-0.150935	-0.244255	-0.148429	-0.0663782	-0.345529	-0.207452	0.194395	-0.0205407	0.0427178	-0.146591	0.0909206	-0.0602934	-0.179273	-0.0399682	0.00346773	-0.238605	-0.0462585	-0.0247215	-0.130173	-0.20994	-0.103389	-0.122216	-0.163461	-0.110394	-0.191782	-0.273774	-0.191446	-0.299109	-0.354415	-0.27052	-0.0634887	-0.340167	-0.219754	0.141454	0.127761	0.0539901	-0.165484	-0.119797	-0.0828004	-0.13926	-0.143409	-0.109139	-0.251667	-0.121678	-0.0811708	-0.0786718	-0.208638	-0.0795395	-0.0579567	-0.297453	-0.069054	-0.146418	-0.280364	-0.197073	-0.224587	-0.249617	-0.562329	-0.58267	-0.45948	-0.354134	0.0803348	-0.205595	-0.284355	0.0501093	0.0869411	0.0110972	-0.0170357	-0.0151737	0.0884515	-0.0850503	-0.0121843	-0.0614914	-0.23455	0.023812	-0.0849417	-0.194753	-0.123336	-0.0391638	-0.187826	-0.158577	-0.079583	-0.138644	-0.158616	-0.0643271	-0.0669829	-0.232695	-0.219477	0.118543	-0.0707306	-0.114055	-0.0940506	-0.0880506	0.0325727	-0.142195	-0.0134332	0.0202974	-0.158756	-0.0174828	-0.0849981	-0.32393	-0.0125432	-0.0557995	-0.119651	-0.065654	-0.0479347	-0.170305	-0.0747335	-0.062936	-0.257556	-0.123494	-0.105699	-0.169107	-0.240423	-0.221047	-0.127591	-0.202452	-0.209713	0.0934884	-0.0216529	0.0229159	0.0450752	-0.11018	0.0321238	-0.0163242	-0.083937	-0.0474501	-0.0108282	-0.174439	-0.0415613	-0.0732526	-0.108343	-0.0840672	-0.107392	-0.132859	-0.0921202	-0.143394	-0.239492	-0.0329044	-0.0993855	-0.150089	-0.141487	-0.0925307	-0.235452	-0.17644	-0.185048	-0.239294	-0.104535	0.180703	0.0141128	0.0165868	-0.203438	-0.267894	-0.0597208	0.106155	-0.0323874	0.00887153	-0.319994	-0.167773	-0.125726	-0.217647	-0.269107	-0.0533885	-0.202688	-0.0315577	0.134793	-0.0740755	0.00356229	0.0448271	0.0320581	-0.240228	-0.178216	-0.249996	-0.0454411	-0.0237717	0.360255	0.234465	0.188407	-0.143865	0.101383	-0.0651996	-0.0150459	-0.097022	-0.0511506	-0.00445024	0.0359997	0.0895259	-0.108429	0.184038	-0.139354	0.202197	0.138502	0.160494	0.126323	0.121367	-0.178769	-0.353086	-0.283423	-0.0266231	-0.139448	0.0362568	0.0142079	0.0831232	0.0570177	-0.104497	-0.0811991	0.0443949	-0.0397559	-0.00987118	-0.138156	-0.29874	0.241663	0.302307	0.240266	0.27635	0.213059	0.165214	0	0.0958662	0.217971	0.0332023	0.215158	0.238033	0.0464093	-0.392345	0.241657	0.36284	0.274525	0.20909	0.254686	0.0107916	0.137152	0.0160331	0.135951	0.00329904	0.137703	-0.00277365	0.138513	-0.392344	-0.380621	-0.277046	-0.0917496	-0.0143553	-0.0571716	-0.00221164	0	-0.318077	-0.0703496	-0.0996368	-0.290274	-0.206841	0.291959	-0.277159	-0.258003	-0.329431	-0.231801	-0.205038	-0.00284886	-0.0107055	0.123374	-0.314539	-0.267292	-0.211822	-0.214261	-0.212659	-0.137959	0.0105625	-0.445363	-0.216588	-0.297551	-0.269738	-0.221568	-0.22543	-0.150229	-0.25338	-0.159907	-0.144063	0.0371404	0.0461234	0.104739	-0.519507	0.104211	0.0974425	-0.316285	-0.0500724	-0.172382	-0.338455	-0.116172	-0.246046	-0.316713	-0.0801027	-0.0909918	-0.428972	-0.366833	-0.299646	-0.251863	0.00502336	0.180061	-0.368658	-0.0787391	-0.0598387	-0.30464	-0.130053	-0.138174	-0.293873	-0.144821	-0.0643986	-0.43804	-0.369382	-0.281953	-0.18719	-0.0962654	-0.183872	-0.436016	-0.0514284	-0.0601674	-0.282065	-0.0450802	-0.160502	-0.270306	-0.0837016	-0.269489	-0.238858	-0.121932	-0.181239	0.0535434	-0.00102471	0.0540187	0.12672	0.167304	0.197956	0.00034251	-0.0931837	0.0327352	0.0951521	-0.0329241	0.0928586	-0.0982783	-0.171322	-0.191499	0.0606723	-0.101002	-0.185189	0.0804234	-0.0619821	-0.00651366	-0.170654	-0.0767303	0.126972	0.0278566	-0.185641	-0.249583	0.106748	-0.0638213	-0.249705	0.0559036	-0.012797	-0.0554269	-0.175965	-0.0212443	0.215081	-0.29481	-0.110099	-0.19518	-0.148401	-0.109611	-0.162407	-0.0513221	-0.147751	-0.195448	-0.124533	-0.109138	-0.243541	0.188675	-0.144979	0.0477371	-0.264492	-0.287161	-0.244592	-0.108732	-0.280557	-0.301774	-0.0671616	-0.192687	-0.186736	-0.0234199	-0.0334776	-0.0482089	-0.0459315	-0.0850881	-0.0809756	-2.79967e-05	0.0043663	0.00948755	0.286971	0.22772	0.187626	-0.239961	-0.17486	-0.0966641	-0.279955	-0.204346	-0.181651	-0.28903	-0.215749	-0.166517	-0.229235	-0.245739	-0.168154	-0.167402	-0.167595	-0.205844	-0.12399	-0.268002	-0.0931706	-0.187893	-0.243462	-0.0994699	-0.272632	-0.281523	-0.159447	0.285712	0.230928	0.139521	-0.251875	-0.252467	-0.0904362	-0.279822	-0.223388	-0.137567	-0.345197	-0.275486	-0.202975	-0.26446	-0.253965	-0.209849	-0.177194	-0.143776	-0.181799	-0.162931	-0.227761	-0.0456671	-0.624733	-0.303697	-0.129451	-0.507714	-0.260594	-0.165166	0.195498	0.15329	0.0972683	-0.204057	-0.169969	-0.195286	-0.253151	-0.192996	-0.112809	-0.288836	-0.185851	-0.113571	-0.219584	-0.152735	-0.176018	-0.178359	-0.213531	-0.111852	-0.0501697	-0.325263	-0.0892392	-0.168912	-0.326647	-0.160644	-0.246442	-0.325799	-0.178219	0.229873	0.173435	-0.0941915	-0.131041	-0.0726204	0.161205	-0.166284	-0.139204	0.111386	-0.266951	-0.152888	-0.121116	-0.308444	-0.208268	-0.186776	-0.0452128	-0.230128	-0.14112	-0.0937382	-0.245282	-0.153419	-0.1798	-0.169874	-0.120889	-0.584173	-0.279253	-0.218293	0.332974	0.236545	0.053195	-0.181913	-0.236642	0.0343101	-0.186922	-0.194932	-0.048782	-0.33686	-0.244014	-0.151336	-0.351941	-0.237117	-0.175024	-0.0195317	-0.148084	-0.103737	-0.197671	-0.174016	-0.119699	-0.517065	-0.220186	-0.166061	-0.363622	-0.268454	-0.248645	0.130194	0.167501	-0.0662264	-0.11097	-0.179647	0.096078	-0.0857759	-0.150564	0.0198595	-0.174443	-0.135353	-0.0245535	-0.170583	-0.15085	-0.0828253	-0.119953	-0.160588	-0.0906248	-0.166058	-0.125211	-0.0870656	-0.230145	-0.144167	-0.160048	-0.025522	-0.108439	-0.164361	-0.152184	-0.293233	-0.0320925	-0.28649	-0.288897	-0.181041	0.412093	0.275806	0.110725	-0.325546	-0.231483	-0.139433	0.181537	-0.0990697	0.202263	-0.385559	-0.0665453	-0.161688	-0.331509	-0.229293	-0.140703	-0.23725	0.134661	-0.122952	-0.231779	0.134625	-0.195323	0.0877407	-0.262798	0.0206839	-0.3383	-0.0465097	-0.239517	-0.0100111	-0.128912	-0.0319253	-0.1396	0.298388	0.178747	0.0190336	-0.0870203	0.034106	-0.0467951	-0.248002	-0.437107	-0.217005	-0.0218671	-0.00474072	-0.053599	-0.194411	0.114439	0.195776	0.144366	-0.196208	-0.432559	-0.334874	-0.0452847	0.15393	-0.330169	-0.157768	-0.165523	-0.27118	-0.0732311	0.00462842	-0.250439	-0.234974	-0.265105	-0.254227	-0.202645	0.17665	0.24018	0.191573	0.0536907	0.246362	0.0810717	-0.0963789	0.0384395	0.186871	0.236557	0.198974	0.207861	0.0949011	-0.225023	0.239597	0.217847	0.200927	0.21616	0.208214	0.000593147	0.14794	0.014674	0.124001	-0.0366412	0.158367	0.00951968	0.138515	-0.225024	-0.255887	-0.332265	-0.195336	-0.0464387	-0.0889074	0.00524375	0	-0.125381	0.0529399	0.0472807	-0.258585	-0.175203	-0.0861858	-0.222005	-0.064922	0.00864961	-0.202246	-0.0486461	-0.300419	0.0437365	-0.105128	-0.0224263	-0.145833	-0.267892	-0.153484	-0.135288	-0.298495	-0.0567489	-0.147113	-0.185932	-0.083351	-0.042246	-0.0905887	-0.190238	-0.105589	-0.125188	0.211528	0.0221237	0.105401	0.0273858	0.100707	-0.22653	0.0461621	0.142407	-0.344617	-0.0312806	-0.108019	-0.323207	-0.0748325	-0.220776	-0.309436	-0.0598373	-0.0810984	-0.428972	-0.366833	-0.303988	-0.253059	-0.0811124	0.107016	-0.363919	-0.108382	-0.0672847	-0.315069	-0.150903	-0.147608	-0.303922	-0.158223	-0.0654116	-0.43804	-0.369382	-0.281962	-0.131186	-0.0494262	-0.184991	-0.400786	-0.0984609	-0.0153131	-0.350222	-0.0383826	-0.0551227	-0.27761	-0.0440574	-0.268555	-0.312227	-0.0491754	-0.164701	0.0299618	0.0146669	0.0693981	0.16629	0.157616	0.190492	0.0766966	-0.0683921	0.0191349	0.350532	-0.0365763	0.0974475	-0.291053	-0.29094	-0.291648	-0.031712	-0.148045	-0.0979256	0.0346811	0.067651	0.0824509	-0.11583	-0.0295223	0.0406508	0.0665899	-0.0625535	-0.163503	0.0813106	0.0368206	-0.067515	-0.0450803	0.0304333	0.214029	-0.117802	-0.0729574	-0.101556	-0.120026	-0.163208	-0.250814	-0.139311	-0.116457	-0.244421	0.11618	-0.205632	-0.0194323	-0.22599	-0.301808	-0.238117	-0.207472	-0.282389	-0.310068	-0.134625	-0.236013	-0.193798	-0.0225518	-0.0475408	-0.0392565	-0.0340562	-0.107951	-0.0905846	-0.00154668	-0.0102558	-0.0119593	0.291955	0.222321	0.116976	-0.272203	-0.224968	-0.0863982	-0.24521	-0.191733	-0.120544	-0.297355	-0.228068	-0.178297	-0.298298	-0.119084	-0.151996	-0.0811959	-0.212443	-0.11847	-0.257833	-0.286971	-0.0985707	-0.485838	-0.350867	-0.0424882	-0.308843	-0.337567	-0.136794	0.282067	0.234974	0.109744	-0.313849	-0.24353	-0.113073	-0.285863	-0.212159	-0.110793	-0.303005	-0.216932	-0.173432	-0.29865	-0.165366	-0.152685	-0.156419	-0.195919	-0.114386	-0.246729	-0.336181	-0.116475	-0.463914	-0.34073	-0.0594766	-0.264472	-0.287134	-0.14978	0.286023	0.247941	0.0535555	-0.284395	-0.284543	-0.130196	-0.267254	-0.195757	-0.0775199	-0.278028	-0.214611	-0.0991726	-0.187163	-0.2599	-0.107647	-0.198182	-0.288905	-0.035576	-0.260422	-0.301132	-0.0715603	-0.441407	-0.368522	-0.163364	-0.264067	-0.481741	-0.173556	0.252458	0.177609	-0.00707014	-0.145281	-0.0444292	0.145588	-0.289635	-0.210224	0.0240244	-0.267162	-0.32203	-0.142875	-0.315305	-0.279815	-0.209727	-0.176786	-0.331462	-0.201631	-0.187596	-0.275196	-0.149291	-0.356832	-0.254267	-0.1783	-0.29618	-0.174708	-0.182421	0.292364	0.271535	0.180431	-0.215192	-0.256098	-0.0288323	-0.224253	-0.30774	-0.0755808	-0.284927	-0.34747	-0.253679	-0.282522	-0.293857	-0.203602	-0.116318	-0.18884	-0.216367	-0.182028	-0.237858	-0.145249	-0.300138	-0.241592	-0.195137	-0.243996	-0.301774	-0.225432	0.0138717	0.281648	-0.038616	0.274252	-0.107356	0.0474875	0.00778362	-0.183587	-0.0306935	-0.169718	-0.316794	-0.108279	-0.302571	-0.329819	-0.0374834	-0.380156	-0.259779	-0.112526	-0.412778	-0.224279	-0.0369431	-0.319633	-0.259704	-0.143699	-0.283993	-0.289363	-0.209384	-0.147065	-0.34557	-0.030623	-0.334328	-0.276002	-0.17923	0.259988	0.315319	0.214545	-0.331247	-0.186493	-0.127635	0.197887	-0.123498	0.20455	-0.359305	-0.0204213	-0.0991542	-0.329985	-0.177838	-0.118879	-0.210818	0.179497	-0.106123	-0.233811	0.181636	-0.180753	0.0705956	-0.296689	-0.0341705	-0.319811	-0.0448289	-0.224578	-0.109119	-0.144826	-0.135669	0.0854653	0.37127	0.218222	-0.0776552	0.064079	0.0960297	-0.0277821	-0.170686	-0.414155	-0.333229	-0.223802	-0.0858791	-0.0132972	-0.126525	0.0509621	0.126285	0.130526	-0.221356	-0.400731	-0.384247	-0.0176642	-0.0485422	0.160123	0.138515	-0.111521	-0.140034	-0.0809495	-0.279225	0.0500298	-0.102063	-0.19457	-0.145566	-0.26428	0.170911	0.279961	0.19162	0.0145926	0.0963196	0.0705103	-0.16366	0.052966	0.170907	0.244266	0.207778	0.189806	0.0947391	-0.151377	0.231026	0.213559	0.204213	0.216271	0.208214	0.000585176	0.14796	0.014691	0.123993	-0.0366516	0.158388	0.00954521	0.138493	-0.151376	-0.269565	-0.286253	-0.194748	-0.0428876	-0.0931534	-0.00729462	0	-0.0958416	-0.0949613	0.0233078	-0.185195	-0.205742	-0.0234804	-0.22513	-0.0406154	-0.027762	-0.181718	-0.0620576	-0.0196717	-0.0145329	-0.084629	-0.0493713	-0.173834	-0.287596	-0.20336	-0.160439	-0.252419	-0.275723	-0.120575	-0.16115	-0.118564	-0.169484	-0.143527	-0.185005	-0.122769	-0.127734	0.211528	0.0749684	0.137263	-0.00862647	0.0911564
TBC1D3B	-0.457231	0.0497559	-0.0308627	-0.23123	-0.195623	-0.285108	-0.22825	-0.22192	-0.252134	-0.243402	-0.15736	-0.249077	-0.272541	-0.193671	-0.247847	-0.230075	0.00103709	-0.0624412	-0.24279	-0.193067	-0.271242	-0.156618	-0.176147	-0.276376	-0.175605	-0.116127	-0.278023	-0.272597	-0.222934	-0.232457	-0.147562	-0.173528	-0.123846	-0.203473	-0.196631	-0.251536	-0.232964	-0.195091	-0.280736	-0.214075	-0.254344	-0.286651	-0.223575	-0.163738	-0.308707	0.157068	0.122903	0.136849	0.191783	0.156814	0.178901	0.0454838	-0.0245528	0.245051	0.0451442	0.0449994	0.105454	0.0688443	0.0534178	0.0835838	0.0619153	0.0174327	0.0732368	-0.122138	0.013491	-0.190802	0.0512159	-0.00383745	0.0259842	0.00261457	-0.149626	-0.0853403	-0.0878403	-0.0863884	-0.00941121	-0.109879	-0.0381881	-0.183376	0.189336	0.0663002	0.0297696	-0.062025	-0.0720571	-0.307511	-0.154128	-0.193085	-0.312789	-0.139628	-0.226922	-0.274674	-0.130839	-0.0951688	-0.196282	0.000175616	-0.0729107	0.116819	-0.309869	-0.340284	-0.265216	-0.28355	-0.27043	-0.256934	-0.188328	-0.265966	-0.162292	-0.0297808	-0.0540863	-0.0471596	-0.100044	-0.161083	-0.125689	-0.0118315	-0.000791929	-0.00805619	0.136253	-0.0462931	0.0892924	-0.156826	0.0112098	-0.0930345	-0.0445374	-0.0293185	-0.185764	-0.142835	-0.133739	-0.112448	-0.164094	-0.159853	-0.151162	-0.120884	-0.207332	-0.118202	-0.257855	-0.221872	-0.228821	-0.154559	-0.234981	-0.289134	-0.235102	-0.235423	-0.269245	0.172001	-0.0377937	0.0547895	-0.17617	0.0387051	-0.0943975	-0.124144	-0.0278568	-0.17705	-0.224998	-0.126017	-0.071579	-0.205134	-0.0946301	-0.11167	-0.191912	-0.217372	-0.146614	-0.250115	-0.2839	-0.228232	-0.262546	-0.350549	-0.270169	-0.221688	-0.280234	-0.267057	0.0981006	0.150613	0.00959751	-0.165845	-0.0983549	-0.0622836	-0.161805	-0.0877839	-0.0344123	-0.0889473	-0.169611	-0.0927975	-0.102035	-0.233733	-0.0537959	-0.126396	-0.26457	-0.0877159	-0.261781	-0.258987	-0.196944	-0.295314	-0.700731	-0.106095	-0.57052	-0.459172	-0.359712	-0.0873254	-0.12261	-0.222487	-0.167861	0.1487	0.0324877	-0.00491165	-0.00721853	0.000543049	-0.102027	-0.0382755	-0.0587904	-0.0292484	-0.175292	-0.13635	-0.0341228	-0.0990945	-0.0362654	-0.01053	-0.207567	-0.116714	-0.16945	-0.216234	-0.105913	-0.12337	-0.19271	-0.146436	-0.0245107	-0.0708792	0.0180556	0.023094	-0.166228	-0.0467759	-0.0546386	-0.183403	0.0167757	-0.0493994	-0.169636	-0.0376358	-0.0109281	-0.177195	-0.103481	-0.0803821	-0.112885	-0.121798	-0.166254	-0.0968266	-0.0167803	-0.234104	-0.154461	-0.135113	-0.133828	-0.163579	-0.163984	-0.182243	-0.0240411	-0.182142	0.0150971	0.0234525	-0.104527	-0.00410048	-0.0916483	0.0468425	0.0851703	-0.160397	-0.0813689	0.0368942	-0.127464	-0.184531	-0.0493777	-0.168769	-0.157037	-0.0696088	-0.178222	-0.14229	-0.118046	-0.181257	-0.102848	-0.073946	-0.163575	-0.215946	-0.153009	-0.228687	-0.0355035	-0.177069	-0.277892	-0.117347	0.195494	0.108093	-0.0135285	-0.192792	-0.268955	-0.060116	0.0539336	-0.00447198	0.143445	-0.21472	-0.178058	-0.136926	-0.201247	-0.261458	-0.061213	-0.0937043	-0.0301863	0.00541113	0.0789132	-0.0256943	-0.018436	-0.146265	-0.179465	-0.058354	-0.137576	-0.126005	-0.0835502	0.303934	0.183772	0.0938041	0.00344857	0.182315	-0.0964163	-0.0644575	-0.131521	-0.136013	0.0141556	0.0302454	0.0144151	-0.190902	0.108412	-0.145595	0.107196	0.103008	0.0730686	-0.0316847	-0.129405	-0.177326	-0.249316	-0.0971042	-0.00821838	-0.100933	0.0691342	0.016082	-0.0998999	-0.0986569	-0.0377008	-0.11924	0.0185485	-0.061855	-0.0526064	-0.274475	-0.228694	0.166869	0.182109	0.156151	0.12787	0.167339	0.0961386	0	0.133952	0.227096	0.0917924	0.113801	0.258646	0.129653	-0.264752	0.288577	0.36284	0.273254	0.299841	0.142511	0.01911	0.0260026	0.0186376	0.0262302	0.0561359	0.02855	0.00146234	0.0125086	-0.264753	-0.345844	-0.211476	-0.0880453	-0.0140901	-0.0415126	-0.00440385	0	-0.0904884	-0.00043415	-0.058375	-0.185004	-0.130852	0.14822	-0.317968	-0.217312	-0.135329	-0.06655	-0.100044	0.0480411	-0.00374701	-0.0320688	-0.25314	-0.28073	-0.141009	-0.196107	-0.0728356	-0.241002	-0.345646	-0.241101	-0.0300711	-0.24281	-0.119215	-0.111408	-0.292363	-0.179931	-0.0941159	-0.159907	-0.144063	0.0832612	0.0539062	-0.180542	-0.485644	0.13297	0.0948493	-0.288202	-0.131265	-0.31465	-0.192628	-0.142982	-0.230999	-0.244702	-0.104899	-0.206852	-0.428972	-0.401662	-0.307558	-0.423951	-0.185747	-0.0446643	-0.486488	-0.348342	-0.232361	-0.438061	-0.321748	-0.2454	-0.388183	-0.318772	-0.161478	-0.417818	-0.403719	-0.320574	-0.10812	-0.193232	-0.176481	-0.481578	-0.17214	-0.19141	-0.413337	-0.0606278	-0.310358	-0.40676	-0.13631	-0.25105	-0.304317	-0.160303	-0.308637	0.0121992	0.0364201	0.0531565	0.207308	0.159273	0.150775	0.0782422	0.130136	0.0137355	0.181049	-0.0642729	0.139704	0.111394	-0.108597	0.0186139	0.2376	-0.0833564	-0.0169951	-0.0962278	0.146759	0.104887	-0.329598	-0.205038	-0.0464962	0.146883	-0.159833	-0.138942	0.216627	-0.135608	-0.13147	-0.147148	0.180979	0.106002	-0.336136	-0.144874	0.0379679	-0.270673	-0.157117	-0.30948	-0.157088	-0.0518725	-0.0382246	0.04616	-0.0946422	-0.150297	-0.186046	-0.15278	-0.250639	0.0194674	-0.125889	0.176992	-0.318954	-0.312354	-0.305893	-0.111432	-0.303872	-0.300506	-0.0950905	-0.189794	-0.182998	-0.0237129	-0.0484297	-0.0545237	-0.0495715	-0.0961483	-0.0876427	-4.15706e-05	0.00393494	0.00719971	0.260359	0.231636	0.186645	-0.290039	-0.143569	-0.187772	-0.246059	-0.280106	-0.245126	-0.264646	-0.227571	-0.280492	-0.315247	-0.24446	-0.232425	-0.150413	-0.212753	-0.206537	-0.238704	-0.260294	-0.197397	-0.145137	-0.315776	-0.0719687	-0.212185	-0.19533	-0.203706	0.302552	0.172304	0.252699	-0.259228	-0.127964	-0.174662	-0.262902	-0.189771	-0.31482	-0.324334	-0.188095	-0.31019	-0.275719	-0.219964	-0.309046	-0.119334	-0.23381	-0.210735	-0.262064	-0.195225	-0.192566	-0.231236	-0.319636	-0.182524	-0.507714	-0.285436	-0.209707	0.257956	0.160114	0.223567	-0.2624	-0.140848	-0.301519	-0.318178	-0.141304	-0.209434	-0.222618	-0.133271	-0.272402	-0.260476	-0.14405	-0.207575	-0.209647	-0.214817	-0.0424412	-0.166764	-0.238898	-0.0866947	-0.196413	-0.34829	-0.0463114	-0.2691	-0.316821	-0.0832463	0.145408	0.185382	-0.00607282	-0.156624	-0.204486	0.192337	-0.141683	-0.174217	0.0686299	-0.224862	-0.238176	-0.164832	-0.243064	-0.186795	-0.257378	-0.0695763	-0.198867	-0.203357	0.0101752	-0.185525	-0.111083	-0.237281	-0.208391	-0.136504	-0.584173	-0.185495	-0.20538	0.226832	0.20716	0.141067	-0.117102	-0.20651	-0.0276702	-0.146944	-0.235621	-0.129085	-0.343071	-0.135041	-0.317729	-0.270116	-0.178554	-0.269074	-0.0739289	-0.20587	-0.213214	-0.00771423	-0.181534	-0.166968	-0.528516	-0.200186	-0.170813	-0.335479	-0.209508	-0.217442	0.0577703	0.101103	0.159148	-0.0460498	-0.188007	-0.100417	-0.0160529	-0.191415	-0.114082	-0.155265	-0.212256	-0.313678	-0.106245	-0.109406	-0.27684	-0.147298	-0.14956	-0.279217	-0.123844	-0.139493	-0.16323	-0.150894	-0.103874	-0.145816	-0.0601458	-0.179599	-0.332467	-0.00322518	-0.267662	0.0467009	-0.250697	-0.284506	-0.238937	0.368575	0.272891	0.183656	-0.238397	-0.249802	-0.144695	0.289933	-0.148287	0.33416	-0.330303	-0.140822	-0.288788	-0.242895	-0.239112	-0.117053	-0.20259	0.138896	-0.217787	-0.264014	0.183908	-0.283753	-0.0231065	-0.302113	0.222993	-0.191208	-0.0189049	-0.393153	-0.0737322	-0.0125067	-0.108492	-0.0378082	0.264496	0.155857	-0.0646132	0.142917	0.138928	-0.241826	-0.0679286	-0.42972	-0.172884	0.164705	0.127601	-0.14459	-0.302081	0.0349909	-0.00293092	-0.139906	-0.27125	-0.30921	-0.194834	0.0224738	0.232804	-0.241223	-0.116331	-0.139667	-0.236629	-0.0589665	0.175293	-0.201609	-0.275039	-0.172105	-0.252975	-0.206892	0.174765	0.164715	0.162878	0.231056	0.271137	0.0821987	-0.0963789	0.0636145	0.173132	0.111874	0.0927811	0.191929	0.0765578	-0.348289	0.230454	0.168491	0.205057	0.246281	0.124256	0.00900659	0.0361071	0.0293337	0.0219578	0.02397	0.0305379	0.0224013	0.0105102	-0.348288	-0.327708	-0.378768	-0.204465	-0.0465203	-0.0914196	0.00520245	0	-0.197724	-0.119172	-0.087269	-0.374203	-0.235654	0.0429286	-0.288409	-0.111622	-0.123968	-0.0678454	-0.221286	-0.0786112	-0.0189175	-0.232574	-0.103889	-0.276248	-0.244448	-0.307757	-0.338271	-0.263382	-0.0184726	-0.118322	-0.248292	-0.13944	-0.143319	-0.125534	-0.170422	-0.194222	-0.291448	0.211528	-0.105936	0.145958	0.0728529	-0.0762066	-0.212894	0.0381963	0.0196849	-0.348841	-0.120699	-0.338527	-0.307436	-0.0494429	-0.234623	-0.212586	-0.0823011	-0.224292	-0.428972	-0.401662	-0.312753	-0.370945	-0.214854	-0.0900742	-0.470737	-0.342053	-0.235598	-0.455971	-0.324609	-0.252818	-0.411561	-0.324512	-0.153984	-0.417818	-0.403719	-0.320574	-0.152196	-0.145016	-0.178369	-0.420881	-0.18889	-0.18117	-0.522264	-0.152726	-0.312445	-0.45323	-0.0869678	-0.21986	-0.335408	-0.0774403	-0.292113	0.0183954	0.0343125	0.0917124	0.18626	0.15109	0.149071	0.0766966	0.120135	0.0281854	0.298352	-0.077141	0.173029	-0.299517	-0.290262	-0.292425	0.0143522	-0.104856	-0.0264279	0.209298	0.245253	0.199251	-0.279539	-0.220795	-0.142682	0.131734	-0.115613	-0.0323096	0.196666	0.191832	0.0961373	-0.220496	-0.14872	0.0536252	-0.0936381	-0.0738719	-0.1038	-0.104676	-0.10821	-0.240267	-0.151073	-0.142586	-0.214515	0.17244	-0.297439	-0.00511977	-0.25641	-0.311016	-0.295969	-0.196665	-0.300326	-0.315582	-0.145875	-0.222055	-0.182249	-0.0225739	-0.0491534	-0.0403556	-0.0384259	-0.113448	-0.0943477	-0.00118895	-0.00961233	-0.0119171	0.391883	0.207403	0.194542	-0.444622	-0.22447	-0.184709	-0.468094	-0.262027	-0.257946	-0.292683	-0.174449	-0.235272	-0.391484	-0.173734	-0.270967	-0.297103	-0.084599	-0.175828	-0.393051	-0.17422	-0.103715	-0.523804	-0.316671	-0.0369432	-0.324811	-0.322855	-0.238334	0.380207	0.294602	0.250426	-0.415046	-0.244227	-0.235879	-0.439353	-0.253285	-0.318167	-0.323203	-0.270428	-0.290885	-0.4358	-0.230512	-0.32622	-0.276453	-0.148745	-0.186772	-0.370017	-0.309575	-0.112229	-0.463914	-0.373384	-0.158921	-0.282985	-0.566446	-0.221026	0.407516	0.248357	0.186352	-0.379593	-0.294698	-0.233699	-0.405908	-0.219721	-0.198065	-0.318697	-0.192062	-0.288272	-0.302289	-0.27208	-0.211418	-0.264461	-0.124713	-0.0680364	-0.365468	-0.304535	-0.0479152	-0.441407	-0.287084	-0.0171115	-0.264067	-0.481741	-0.0729544	0.233971	0.19957	0.0585889	-0.136519	0.00496508	0.179496	-0.206312	-0.0946908	0.0692128	-0.200946	-0.30457	-0.195021	-0.26154	-0.33638	-0.274538	-0.205069	-0.265108	-0.236983	-0.232133	-0.315337	-0.152928	-0.356832	-0.263084	-0.132833	-0.25477	-0.168348	-0.208769	0.177065	0.408716	0.255732	-0.116467	-0.313555	-0.276638	-0.111843	-0.312897	-0.271128	-0.178767	-0.373798	-0.304881	-0.186479	-0.399125	-0.302275	-0.202413	-0.255303	-0.257297	-0.196568	-0.31212	-0.181162	-0.371665	-0.251939	-0.134947	-0.207538	-0.221456	-0.234389	-0.0651047	0.193455	0.199362	0.132326	-0.0928836	0.00233267	0.0310336	-0.149966	-0.0739735	-0.00575988	-0.268447	-0.305271	-0.19222	-0.306713	-0.25346	-0.27086	-0.314346	-0.264444	-0.346625	-0.286631	-0.251861	-0.32148	-0.269976	-0.172923	-0.292891	-0.307861	-0.253668	-0.0211205	-0.390111	0.0378483	-0.324118	-0.265889	-0.235105	0.161526	0.265711	0.26798	-0.315086	-0.173761	-0.130775	0.287878	-0.113587	0.411384	-0.411891	-0.0931933	-0.329352	-0.327341	-0.164917	-0.12009	-0.265695	0.201573	-0.176588	-0.303283	0.24072	-0.261997	0.0535968	-0.362507	0.245711	-0.289039	0.00523079	-0.421226	-0.0495808	-0.0295538	-0.0881183	0.0159489	0.29348	0.233407	0.0353904	0.258591	0.206853	-0.00383546	-0.161086	-0.402067	-0.325055	-0.0515984	0.0383709	-0.104188	-0.284366	-0.121881	0.13067	-0.0204722	-0.344193	-0.417953	-0.283695	0.037551	-0.0178415	0.287755	0.166587	-0.246717	-0.428728	-0.0614063	-0.254873	0.0556642	-0.264385	-0.381933	-0.382016	-0.281695	0.109497	0.166095	0.162925	0.172023	0.216212	0.0871197	-0.16366	0.0649043	0.141192	0.132625	0.117646	0.138573	-0.00948288	-0.349768	0.201232	0.208741	0.197467	0.246348	0.124256	0.00899858	0.0361259	0.0293337	0.0219485	0.0239444	0.0305162	0.0224125	0.0104877	-0.349768	-0.316066	-0.3307	-0.197275	-0.0424111	-0.09291	-0.00739814	0	-0.214987	-0.17502	-0.083057	-0.203403	-0.236227	0.028427	-0.236604	-0.151948	-0.268041	-0.155837	-0.255153	-0.0647757	-0.168394	-0.248686	-0.161483	-0.419198	-0.266726	-0.318942	-0.360089	-0.181254	-0.262807	-0.211211	-0.295984	-0.158301	-0.238625	-0.206697	-0.262157	-0.244042	-0.321851	0.211528	-0.0593085	0.148054	0.0540678	-0.0325872
BRAT1	-0.51366	-0.115128	0.0165206	-0.3236	-0.281062	-0.270197	-0.274301	-0.406755	-0.266443	-0.343026	-0.363473	-0.226352	-0.21409	-0.229898	-0.180293	-0.292977	-0.203987	-0.0804539	-0.274254	-0.319782	-0.229555	-0.324968	-0.377584	-0.254885	-0.292425	-0.366769	-0.228433	-0.214092	-0.26863	-0.175235	-0.205696	-0.256222	-0.160958	-0.341171	-0.23353	-0.247814	-0.325007	-0.272785	-0.281567	-0.251953	-0.34037	-0.35872	-0.31564	-0.324392	-0.287033	0.130465	0.141926	0.127164	0.147475	0.0492404	0.130796	0.0454838	0.0180924	-0.169809	-0.068874	-0.0388273	0.127697	-0.0186906	0.0596098	0.0768126	0.0369785	0.149734	0.176816	-0.138931	0.0883049	-0.153551	0.0863796	-0.106198	-0.0770979	-0.0911557	0.0790913	0.124511	-0.105205	0.152376	0.0807433	-0.212483	0.221802	-0.0507807	0.25745	-0.197415	-0.0955764	-0.0415408	-0.14626	-0.302057	-0.0867902	-0.186751	-0.319107	-0.179597	-0.26505	-0.248308	-0.284069	-0.295729	-0.152331	0.103082	0.03322	0.104773	-0.289678	-0.273839	-0.225315	-0.260122	-0.268225	-0.197535	-0.168595	-0.258691	-0.18809	-0.0265465	-0.0505214	-0.0451766	-0.0960745	-0.147603	-0.132156	-0.0118629	0.000718892	-0.00305909	0.0446376	-0.271513	0.0805572	-0.0464556	0.154641	-0.186518	-0.106209	0.154957	-0.124439	-0.155751	0.12682	-0.073992	-0.197484	0.11145	-0.0846714	-0.0875318	-0.0269043	-0.168641	-0.119948	0.00972086	-0.197493	-0.220107	-0.0967382	-0.323009	-0.138183	-0.228776	-0.296946	0.0414118	-0.225832	0.0836309	0.0580215	0.192657	-0.127842	-0.0841974	0.134337	-0.112964	-0.177776	0.044668	-0.0601931	-0.141914	0.0276978	-0.0880272	-0.127647	0.0229971	-0.201966	-0.159254	-0.0467608	-0.190757	-0.166315	-0.209764	-0.331411	-0.10917	-0.257752	-0.291057	0.206928	-0.216912	0.141289	-0.156257	0.201433	-0.192632	-0.18334	0.163291	-0.0967757	-0.215041	-0.0566478	-0.0913985	-0.206799	-0.0836027	-0.0963486	-0.153002	-0.19224	-0.220198	-0.144336	-0.215873	-0.311654	-0.194672	-0.144943	-0.562329	-0.58267	-0.459172	-0.359712	-0.121728	-0.335827	-0.251093	0.0804067	-0.0709792	-0.0241031	0.113804	0.122672	0.0782127	-0.0396312	0.0212576	-0.0236175	-0.111989	0.0854812	-0.0753042	0.011483	0.0839508	-0.0849579	-0.0279985	-0.0268223	-0.0974185	-0.150616	-0.114904	-0.186062	-0.105199	-0.108729	-0.341609	-0.0164759	-0.132977	-0.0142962	-0.0280182	-0.0597344	-0.0393831	-0.0142479	0.0339469	0.0284732	-0.119852	-0.0443857	-0.0378221	-0.10356	-0.0149531	-0.10456	0.0618674	0.0369802	-0.0964674	-0.00778241	-0.0311715	-0.0955276	-0.140816	-0.100479	-0.211435	-0.161644	-0.0743534	-0.336532	-0.0912049	-0.245457	-0.101591	-0.050801	-0.0681109	-0.0116427	-0.0336329	-0.143859	-0.00212252	0.014332	-0.100197	-0.0440167	-0.0447438	-0.0700842	-0.044622	0.0681237	0.0276766	-0.0711216	-0.0394405	0.0438578	-0.160606	-0.0540169	0.0828307	-0.144205	-0.0240088	-0.0938254	-0.307407	-0.102883	-0.0996271	-0.220161	-0.191999	-0.318996	-0.104668	0.146792	-0.125079	-0.0564435	-0.20922	-0.312698	-0.0670692	0.184306	0.204335	-0.0381385	-0.32293	-0.301341	-0.145776	-0.224178	-0.300621	-0.0640358	-0.251912	-0.238567	0.0687548	-0.104343	-0.169807	0.0484562	0.0404074	0.0225441	-0.155986	-0.291745	-0.280181	0.000263414	0.377182	0.3542	0.24311	-0.141321	-0.063895	-0.0875465	0.107852	0.0307957	-0.195425	0.14753	0.0483329	0.117644	-0.217812	0.199348	-0.259085	0.352778	0.22645	0.208788	0.000330678	0.0582022	0.0451985	-0.21039	-0.241274	-0.231187	-0.0321931	0.0307258	-0.0642809	-0.0235636	-0.00191098	0.00906255	-0.00640931	-0.0188531	-0.0384144	-0.0713302	-0.18862	-0.228242	0.199759	0.279171	0.206848	0.188737	0.229503	0.192592	0	0.12692	0.120179	0.230998	0.245937	0.142615	0.026822	-0.264959	0.157133	0.135334	0.206834	0.148088	0.254686	0.0431434	-0.0183022	0.0540234	0.00214994	0.0486154	0.00723516	0.0423114	-0.00917967	-0.26496	-0.260047	-0.236945	-0.0896651	-0.0143552	-0.0633644	-0.00227193	0	-0.200784	0.0700996	0.10836	-0.246255	-0.117936	0.159458	-0.251797	-0.145171	-0.278911	-0.126119	-0.111439	0.10256	0.151458	0.00668215	-0.234973	-0.262337	-0.165881	-0.12636	-0.142965	-0.20505	-0.1521	-0.324087	0.0912771	-0.264045	-0.172982	-0.224622	-0.259215	-0.197555	-0.177537	-0.159907	-0.144063	0.0013945	-0.115459	-0.0333068	-0.523757	-0.0931351	-0.00668707	-0.271342	-0.254249	-0.130909	-0.300421	-0.310464	-0.292057	-0.343245	-0.307755	-0.166226	-0.394206	-0.402355	-0.278822	-0.201148	-0.0338349	0.172052	-0.289624	-0.047217	0.0193443	-0.262867	-0.19728	-0.062956	-0.24555	-0.138689	-0.0598069	-0.399351	-0.4035	-0.256646	-0.186843	-0.0482737	-0.132271	-0.332554	-0.0680801	-0.0355898	-0.211198	-0.130171	-0.160179	-0.222941	-0.284799	-0.363742	-0.187643	-0.256155	-0.188363	0.0650943	0.0601147	0.0622411	-0.0955158	-0.0783245	-0.0406582	-0.00678269	-0.0419369	-0.0757529	-0.0766419	-0.125424	0.0777965	-0.0846591	-0.215715	-0.231207	0.0627105	-0.248223	-0.238423	0.0578655	-0.0546323	-0.0963914	-0.112724	0.143905	0.187885	-0.0699473	-0.230169	-0.233346	0.074435	-0.267523	-0.293067	0.0120401	-0.0529195	-0.167383	-0.131686	0.201294	0.316777	-0.304064	-0.240308	-0.2647	-0.241807	-0.296774	-0.126817	-0.103652	-0.172322	-0.203353	-0.185477	-0.193506	-0.246574	0.14758	0.0476924	0.0660981	-0.270021	-0.285155	-0.279433	-0.104487	-0.217153	-0.24986	-0.0844518	-0.182739	-0.1755	-0.0237056	-0.0364192	-0.0444836	-0.0483147	-0.0827782	-0.0780812	-3.31333e-05	0.00436657	0.00931785	0.0808204	0.0617794	0.132992	-0.12778	-0.0933582	-0.121347	-0.0561879	-0.0761011	-0.0871753	-0.137221	-0.108993	-0.0291251	-0.160888	-0.105851	-0.10142	-0.026773	-0.0097252	-0.201513	-0.137279	-0.0502659	-0.220855	-0.148273	-0.141913	-0.207244	-0.16926	-0.0251743	-0.296414	0.148116	0.127535	0.0982991	-0.168118	-0.0779385	-0.0972237	-0.132228	-0.126489	-0.0398287	-0.213755	-0.197593	0.00678976	-0.152402	-0.127551	-0.0804844	0.00790514	-0.0739299	-0.228187	-0.115209	-0.146364	-0.254888	-0.281629	-0.168716	-0.229453	-0.507714	-0.181819	-0.262428	0.11684	-0.0326715	0.120354	-0.0224009	-0.0184651	-0.165791	-0.086129	-0.0244326	-0.0554773	-0.113669	-0.109125	-0.0326372	-0.112753	0.0542203	-0.118275	-0.0464815	0.0376206	-0.2198	-0.073043	0.0545817	-0.281723	-0.131539	0.0190778	-0.339196	-0.699345	-0.0943911	-0.34442	0.183573	-0.0692431	-0.100427	-0.1207	0.107847	-0.0623307	-0.0810489	0.032721	0.0428203	-0.214808	0.035012	0.0490436	-0.245691	-0.0233023	-0.0865424	-0.00949158	-0.0135605	-0.149487	-0.0436967	-0.122413	-0.165757	-0.188358	-0.115486	-0.247663	-0.577596	-0.205291	-0.337665	0.207795	0.0719079	-0.00737083	-0.169382	-0.126517	0.0899443	-0.112567	-0.062839	0.0375448	-0.288321	-0.115866	-0.05294	-0.329037	-0.160727	-0.0665899	0.106496	-0.100482	-0.11521	-0.118228	-0.0964939	-0.161898	-0.517065	-0.105581	-0.212363	-0.335479	-0.213515	-0.341366	0.0642421	-0.0690688	-0.146044	-0.0768219	0.137998	-0.0676399	-0.115895	0.0913248	-0.00654343	-0.103994	-0.0780048	0.0236431	-0.109148	-0.0135885	0.0303646	0.023257	0.048981	-0.0618509	0.131862	-0.0343625	-0.209894	-0.1525	-0.0379403	-0.188686	-0.238237	-0.059487	-0.304047	-0.226844	-0.136907	0.0908184	-0.286702	-0.373746	-0.204275	0.359312	0.192619	-0.0123994	-0.307662	-0.34528	-0.200379	0.096057	0.124694	0.255726	-0.348671	-0.268382	-0.150856	-0.315839	-0.345304	-0.212576	-0.164145	-0.137919	-0.244757	-0.111924	-0.0903653	-0.253814	0.0135739	-0.0725507	0.0877576	-0.290594	-0.260037	-0.279247	0.115419	-0.0272459	0.128817	-0.184364	0.168387	0.00461965	0.138426	-0.084509	-0.00548692	-0.0904497	-0.200445	-0.120424	-0.144323	-0.00334105	-0.202442	0.139784	-0.022252	0.180783	-0.0126423	0.0948821	0.044744	-0.184898	-0.259613	-0.209944	0.114703	-0.343234	-0.1994	-0.0497982	-0.130412	-0.149383	0.142567	-0.275969	-0.164521	-0.00352542	-0.253099	-0.221928	0.0513527	0.165233	0.0658943	-0.00133109	0.21887	0.0189019	-0.0963789	0.0612472	-0.0456468	0.191145	0.0975071	0.0524304	-0.0378908	-0.233352	0.0883736	0.0496426	0.0547082	0.0603055	0.141769	0.0562541	-0.006496	0.0492627	0.00081973	0.0584756	-0.00598955	0.0478539	-0.00218018	-0.233352	-0.278347	-0.255412	-0.196102	-0.0468014	-0.091646	0.00522496	0	-0.0807718	0.0843541	-0.0651822	-0.29316	-0.102273	-0.175166	-0.145501	0.0483716	0.104206	0.00302621	-0.0957261	-0.209371	0.0787308	-0.144581	-0.0112053	-0.108881	-0.0690601	-0.0879502	-0.226692	-0.134797	-0.0547253	-0.0283301	-0.206317	-0.051302	-0.0890762	-0.066666	-0.109176	-0.0403985	-0.164132	0.218248	0.20459	-0.0307312	-0.105441	0.0840251	-0.163372	-0.13866	-0.0059557	-0.310251	-0.142542	-0.100954	-0.285079	-0.266506	-0.245025	-0.269792	-0.283536	-0.152106	-0.394206	-0.402355	-0.28471	-0.220307	-0.112107	0.0926875	-0.293498	-0.0831311	0.00747439	-0.264991	-0.220154	-0.0669248	-0.247093	-0.16941	-0.0632592	-0.399351	-0.4035	-0.256646	-0.115135	-0.0966441	-0.0887833	-0.312487	-0.0629403	0.0466677	-0.263503	-0.157962	-0.0943966	-0.188024	-0.172568	-0.328863	-0.234911	-0.148566	-0.156498	0.0560254	0.0241105	0.0654816	-0.0940737	-0.00460498	-0.0322511	-0.0443509	-0.166938	-0.0691161	0.0289768	-0.150943	0.0705093	-0.299517	-0.29094	-0.292425	-0.143649	-0.268725	-0.176538	0.113646	0.0753276	0.0247411	-0.0336103	0.0654669	0.0803416	-0.00723335	-0.315451	-0.1736	0.178717	-0.0159059	-0.190518	0.0330185	0.184684	0.323104	-0.262621	-0.229692	-0.146945	-0.206046	-0.176542	-0.229934	-0.159152	-0.197944	-0.253875	0.0769344	-0.0155338	0.0159294	-0.252216	-0.289451	-0.29976	-0.189679	-0.229939	-0.256523	-0.142954	-0.22585	-0.191197	-0.0225787	-0.0484958	-0.0403878	-0.037579	-0.108567	-0.0930735	-0.00142007	-0.00957867	-0.0115522	0.177465	0.0495607	0.0223022	-0.216717	0.00651035	-0.0864333	-0.20763	0.0171768	-0.0134789	-0.209146	-0.0504266	-0.0109643	-0.201179	-0.0738589	-0.099826	-0.129378	-0.0454795	-0.115057	-0.198974	-0.109752	-0.170274	-0.485838	-0.185808	-0.186118	-0.324811	-0.266448	-0.275347	0.161601	-0.00897486	0.0274625	-0.220449	-0.00804132	-0.102904	-0.160762	0.00191538	-0.0173912	-0.223652	-0.0400302	0.0207341	-0.189599	-0.0665614	-0.0196725	-0.109264	-0.0582646	-0.177169	-0.21334	-0.120189	-0.222737	-0.463914	-0.230253	-0.214102	-0.282985	-0.224939	-0.280829	0.172709	0.0636519	-3.80757e-05	-0.220669	-0.023713	-0.0482884	-0.248986	-0.0786084	0.00600182	-0.186053	-0.00127984	-0.0408128	-0.112221	-0.079218	-0.0739265	-0.0845814	-0.167046	-0.145511	-0.245917	-0.173712	-0.201208	-0.441407	-0.211563	-0.332144	-0.264067	-0.481741	-0.28337	0.254994	0.0711296	-0.0704908	-0.159609	0.0517721	0.00340646	-0.25029	0.0843683	-0.0626296	-0.316145	-0.236408	0.0339972	-0.266569	-0.289651	-0.0928583	-0.164407	-0.215886	-0.162774	-0.22495	-0.203709	-0.180084	-0.356832	-0.1867	-0.265138	-0.29618	-0.123399	-0.33574	0.264408	0.240943	0.0636291	-0.26297	-0.134339	0.026713	-0.228626	-0.203899	-0.0386161	-0.294926	-0.345177	-0.0969001	-0.284829	-0.343195	-0.14929	-0.10323	-0.155404	-0.211747	-0.183456	-0.146191	-0.195824	-0.300138	-0.174953	-0.238977	-0.243996	-0.167904	-0.299154	0.0164963	0.164083	-0.0907403	0.232973	-0.0636796	-0.0428101	0.0221491	-0.166337	-0.00454289	-0.084138	-0.238116	0.00853571	-0.300508	-0.280753	-0.019901	-0.343626	-0.193606	-0.0139876	-0.368179	-0.241669	-0.18482	-0.341574	-0.146412	-0.185661	-0.283993	-0.168976	-0.280774	-0.2463	-0.199889	0.0399408	-0.318476	-0.338927	-0.191932	0.115522	0.246772	0.0607272	-0.317956	-0.27954	-0.180937	0.0765106	0.065373	0.203549	-0.298683	-0.145705	-0.133983	-0.320941	-0.264566	-0.186675	-0.110585	-0.0517115	-0.147946	-0.140188	-0.0239964	-0.179514	0.0393539	-0.12108	0.0540811	-0.247581	-0.191097	-0.241649	-0.0789534	0.0587921	0.0243887	0.0621542	0.149982	0.129735	0.123253	0.00721183	0.0265037	-0.214938	-0.26172	-0.122044	-0.186778	-0.149141	-0.252367	0.154745	-0.0330367	0.211398	-0.149614	0.0176109	-0.00211338	-0.140784	-0.243301	-0.185495	0.0444916	0.176368	0.0735249	-0.0346596	-0.019308	0.00876164	-0.060461	0.0176838	-0.0321996	-0.0172548	-0.196381	-0.139666	-0.0225447	0.19591	0.0659272	-0.0894668	0.00884601	0.021266	-0.16366	0.0178447	0.0134734	0.177571	0.114943	0.055828	-0.0146522	-0.140492	0.133063	0.111931	0.110374	0.0603616	0.141769	0.05627	-0.00647777	0.0492428	0.000796334	0.0584596	-0.00596684	0.0478661	-0.0022041	-0.140491	-0.287273	-0.263828	-0.191964	-0.0429015	-0.0930311	-0.00729993	0	-0.0657104	-0.0256163	-0.0498667	-0.0861229	-0.117367	0.0034267	-0.235032	0.0361951	0.0562656	-0.0498588	-0.069781	0.111152	0.0399675	-0.128527	-0.0403264	-0.226419	-0.11348	-0.133624	-0.238935	-0.160463	-0.112901	-0.0816185	-0.193493	-0.0934466	-0.102566	-0.152872	-0.178169	-0.0887362	-0.160545	0.218248	0.181425	-0.0116988	-0.103228	0.0513923
BCAM	-0.513344	-0.00401067	0.0265259	-0.227126	-0.159305	-0.167723	-0.199795	-0.229269	-0.148621	-0.170667	-0.137606	-0.150341	-0.153505	-0.142271	-0.12526	-0.271237	-0.00792949	-0.100719	-0.236217	-0.117176	-0.179157	-0.174155	-0.173872	-0.126482	-0.193774	-0.0986739	-0.131636	-0.153565	-0.171442	-0.170072	-0.0862592	-0.107323	-0.162578	-0.239652	-0.129747	-0.156617	-0.229915	-0.149389	-0.182461	-0.206924	-0.220609	-0.238801	-0.216779	-0.164874	-0.185115	0.0485742	0.0380314	0.0107565	0.00973358	0.0212157	0.0438714	-0.0863411	-0.0311082	-0.162	0.0385262	-0.00795043	0.0691036	0.0440189	-0.0229112	0.0208658	0.0841383	0.00658781	0.00529556	-0.0326208	0.0100687	-0.0599554	0.0733555	-0.0124736	0.0143705	-0.126559	-0.163805	-0.0878339	-0.0945068	-0.0656658	-0.137695	-0.0578736	0.00777838	0.0108043	0.136382	0.0115614	0.0142459	-0.16587	-0.164049	-0.288365	-0.0115231	-0.147583	-0.237814	-0.167891	-0.140486	-0.193477	-0.138841	-0.0983766	-0.168089	-0.0027837	-0.142261	-0.00216919	-0.302289	-0.330218	-0.279021	-0.273972	-0.293983	-0.274977	-0.170554	-0.231661	-0.192275	-0.029689	-0.0508847	-0.0475855	-0.097121	-0.153661	-0.136597	-0.0120589	-0.0003619	-0.00611448	0.101915	-0.004819	0.125642	-0.0487018	0.0174514	-0.154537	-0.130379	0.0126856	-0.144573	-0.139566	-0.0574547	-0.118032	-0.0963576	-0.177083	-0.11614	-0.157306	-0.19545	-0.235139	-0.152273	-0.239884	-0.285724	-0.135298	-0.209904	-0.261422	-0.18235	-0.236891	-0.260476	0.12637	-0.00822799	0.131498	-0.0455252	0.0150245	-0.172092	-0.161709	0.00839405	-0.146032	-0.154143	-0.0481057	-0.123123	-0.12909	-0.170826	-0.104449	-0.136983	-0.260582	-0.267559	-0.200212	-0.273075	-0.27891	-0.250817	-0.257698	-0.323785	-0.707952	-0.20367	-0.341743	0.184491	0.10328	0.110007	-0.171806	-0.103397	-0.181352	-0.187809	-0.118842	-0.154274	-0.109208	-0.164763	-0.140697	-0.161389	-0.19248	-0.137705	-0.192357	-0.199894	-0.160372	-0.152409	-0.242548	-0.323236	-0.244715	-0.231408	-0.562329	-0.57052	-0.459172	-0.359712	0.0510703	-0.182413	-0.160004	-0.063993	0.162288	0.140926	-0.105072	0.0202489	0.128123	-0.108731	-0.0763779	-0.0632016	-0.211891	-0.110545	-0.104468	-0.211768	-0.206834	-0.0986092	-0.15802	-0.13268	-0.176962	-0.116047	-0.256155	-0.173906	-0.214716	-0.157165	-0.315493	0.12646	0.0398111	0.0769004	-0.184041	-0.0752612	-0.0987167	-0.111644	0.0121744	-0.138622	-0.0796981	-0.134057	-0.117988	-0.206672	-0.146792	-0.108679	-0.148168	-0.181493	-0.121516	-0.100225	-0.111329	-0.195439	-0.173763	-0.209412	-0.185423	-0.727041	-0.19217	-0.313834	-0.00932378	-0.0697399	-0.115164	-0.0972969	0.0105276	0.0281326	-0.0260748	-0.0121201	-0.0307444	-0.0163242	-0.103856	0.0358393	-0.188444	-0.122913	-0.132994	-0.182398	-0.12491	-0.0645046	-0.151329	-0.186747	-0.126281	-0.0898003	-0.19961	-0.208159	-0.0751894	-0.16264	-0.283537	-0.1384	-0.256176	-0.224805	-0.173647	-0.27701	-0.0752435	0.125488	0.140584	0.0254309	-0.186238	-0.249737	-0.0320773	-0.120461	0.00790639	-0.0155293	-0.221965	-0.158401	-0.0251738	-0.195142	-0.240106	-0.0290786	-0.0759723	-0.00407233	0.122863	0.0294065	0.0169532	0.10734	-0.18526	-0.224497	-0.208114	-0.0970388	-0.139423	0.0307774	0.264621	0.164283	0.138585	0.0698084	0.160636	0.00718266	-0.00736537	-0.096056	0.00273461	0.0119595	0.0593319	0.0635285	-0.0789202	0.159107	-0.0568471	0.11546	0.146956	0.166916	-0.00745744	-0.0798091	-0.185002	-0.264125	-0.152494	-0.0172786	-0.120402	0.0130748	-0.00504468	-0.00234401	-0.00223535	-0.097249	-0.0610841	-0.0194061	-0.0615664	0.034002	-0.118334	-0.211555	0.0863915	0.16369	0.0816492	0.190807	0.176243	0.142108	0	0.0557731	0.0284884	0.164601	0.108819	0.0231299	0.114149	-0.293031	0.0126334	0.057357	0.0820219	0.00749727	0.102698	0.162791	-0.180633	0.168892	-0.185124	0.174194	-0.187193	0.146215	-0.184117	-0.29303	-0.305183	-0.250622	-0.0882422	-0.0143331	-0.0526352	-0.00287994	0	-0.172686	0.0622207	0.0392088	-0.243353	-0.213947	0.188625	-0.227859	-0.190438	-0.215304	-0.208428	-0.298491	-0.0265903	0.0402637	-0.0317781	-0.249669	-0.186685	-0.156571	-0.17821	-0.238375	-0.184462	-0.0974531	-0.27965	0.0164515	-0.253005	-0.16683	-0.207666	-0.123085	-0.234985	-0.25443	-0.159907	-0.144063	-0.0977182	-0.12303	0.147864	-0.508058	-0.0706844	-0.00498742	-0.215423	-0.0584524	-0.0816678	-0.233336	-0.140675	-0.153041	-0.171887	-0.128211	-0.161682	-0.397796	-0.382826	-0.283038	-0.158357	-0.0394632	0.0812407	-0.229526	-0.104207	-0.0239965	-0.218371	-0.135504	-0.0722123	-0.219353	-0.151502	0.0337829	-0.399351	-0.382504	-0.304592	-0.246408	-0.141943	-0.110822	-0.251375	-0.0551245	0.0239554	-0.123598	-0.0991801	-0.098016	-0.0889022	-0.13985	-0.268056	-0.105073	-0.12077	-0.153644	-0.0299494	-0.034355	-0.0805384	-0.0756268	-0.0639611	-0.0581009	-0.0631348	-0.0691693	-0.116262	-0.0436662	-0.150735	0.0123042	-0.0742337	-0.0982228	-0.133765	0.0931683	-0.0897846	-0.111183	0.0179182	-0.105371	-0.030036	-0.146724	-0.0259825	0.0921549	-0.0875571	-0.106331	-0.251523	0.10451	-0.0961488	-0.184476	0.0347028	-0.0904902	-0.104999	-0.10981	0.0340276	0.160944	-0.279615	-0.149885	-0.246048	-0.246109	-0.160336	-0.094457	-0.0737542	-0.0289091	-0.203217	-0.0959238	-0.104737	-0.101506	0.015929	-0.1947	-0.0418681	-0.299572	-0.326365	-0.305042	-0.12041	-0.275928	-0.294199	-0.108371	-0.199861	-0.18784	-0.0237257	-0.0484084	-0.0545342	-0.0551024	-0.0943468	-0.0851955	-3.48558e-05	0.00211205	0.00956794	0.162694	0.26293	0.165801	-0.19219	-0.261787	-0.141099	-0.163626	-0.185653	-0.0662725	-0.118643	-0.245142	-0.102135	-0.184499	-0.222823	-0.0892524	-0.165283	-0.20465	-0.24947	-0.120122	-0.30472	-0.29788	-0.168396	-0.281434	-0.247812	-0.182433	-0.271509	-0.294693	0.167734	0.260856	0.176463	-0.238763	-0.246505	-0.153839	-0.21931	-0.230014	-0.0753628	-0.119804	-0.260412	-0.125162	-0.252899	-0.263363	-0.12887	-0.170685	-0.191514	-0.288796	-0.278732	-0.261688	-0.292529	-0.624733	-0.280784	-0.275369	-0.507714	-0.313632	-0.352709	0.143512	0.202386	0.171029	-0.135413	-0.237536	-0.193217	-0.149619	-0.236889	-0.130155	-0.144277	-0.201761	-0.0554175	-0.195721	-0.230288	-0.133129	-0.129505	-0.197082	-0.169996	-0.0896143	-0.228828	-0.277608	-0.254647	-0.261591	-0.276676	-0.699345	-0.315455	-0.32592	0.149959	0.105154	0.029487	-0.10191	-0.111552	0.0730263	-0.215945	-0.19134	0.0265746	-0.200062	-0.113767	-0.101441	-0.203682	-0.107418	-0.124946	-0.104048	-0.179154	-0.221396	-0.165343	-0.285667	-0.213103	-0.212099	-0.204516	-0.288491	-0.584173	-0.229038	-0.309373	0.212094	0.196228	0.118443	-0.177464	-0.15218	-0.0160453	-0.166039	-0.184234	-0.113576	-0.233442	-0.201693	-0.147666	-0.249848	-0.208987	-0.193897	-0.119233	-0.184271	-0.246904	-0.181787	-0.192913	-0.240539	-0.528516	-0.238881	-0.317808	-0.335479	-0.24009	-0.284455	0.0956829	0.133502	-0.000987846	-0.144344	-0.106348	0.0472184	-0.0642526	-0.113325	0.0152867	-0.170173	-0.131698	-0.0506512	-0.105052	-0.125987	-0.0211558	-0.0927842	-0.181036	-0.152385	-0.142664	-0.199441	-0.24762	-0.307723	-0.131719	-0.262967	-0.3242	-0.205922	-0.345969	-0.356736	-0.246455	-0.023498	-0.253309	-0.287358	-0.167344	0.23022	0.225432	0.0687358	-0.253326	-0.245083	-0.125905	-0.0946128	-0.0737363	0.179065	-0.223169	-0.0739628	-0.0834942	-0.259836	-0.241858	-0.140223	-0.00705193	0.139589	-0.0911011	0.053609	0.101094	-0.132116	-0.138374	-0.277236	0.00935786	-0.137533	-0.0536232	-0.1834	0.120193	-0.150065	-0.0102806	0.00573074	0.334366	0.119175	0.167555	0.026375	0.129776	-0.0623994	-0.101758	-0.293273	-0.138343	0.0469883	0.00150547	0.124379	0.00695544	0.029038	0.0322208	-0.0457283	-0.17401	-0.251599	-0.13348	-0.0339794	0.131926	-0.291418	-0.122313	0.0317796	-0.086755	-0.0633774	0.169643	-0.20827	-0.171838	0.0517585	-0.189345	-0.169852	-0.0682196	0.0112197	-0.0512177	0.0797943	0.262555	0.0341005	-0.0963789	-0.108072	-0.0694922	0.141465	-0.0774616	0.0332335	0.0918362	-0.290062	0.0669835	0.0404127	0.0508221	0.0254163	-0.0339044	0.168134	-0.158578	0.139439	-0.18939	0.165276	-0.190702	0.16623	-0.192337	-0.290062	-0.310633	-0.309498	-0.201546	-0.0461544	-0.0901529	0.00522286	0	-0.148705	0.00903355	-0.0345299	-0.337073	-0.119909	-0.090029	-0.254614	-0.0665344	-0.0903499	-0.15082	-0.103333	-0.23309	0.0791271	-0.169668	-0.138645	-0.0935298	-0.130435	-0.155775	-0.0700176	-0.154665	-0.185357	-0.0571326	-0.174767	-0.0629979	-0.0348419	-3.33092e-05	-0.168877	-0.161822	-0.192104	0.211528	0.0615431	-0.0401048	-0.115847	0.135451	-0.147936	-0.0800075	-0.00984345	-0.190902	-0.0659127	-0.0896409	-0.226992	-0.116986	-0.129956	-0.235691	-0.106241	-0.144041	-0.397796	-0.382826	-0.287712	-0.188717	-0.111426	0.025087	-0.241875	-0.136776	-0.0138102	-0.221392	-0.159452	-0.0619633	-0.219332	-0.174504	0.0406329	-0.399351	-0.382504	-0.304592	-0.202674	-0.168412	-0.0890246	-0.267487	-0.0897686	0.026758	-0.156311	-0.0581872	-0.0865126	-0.0265933	-0.124418	-0.20637	-0.126385	-0.13559	-0.129659	-0.0379886	-0.0545802	-0.0903625	-0.0553167	-0.0573284	-0.067733	-0.0627763	-0.0683921	-0.108633	0.136727	-0.14239	0.0705093	-0.299517	-0.290262	-0.292425	-0.0758135	-0.200851	-0.177865	0.184801	0.0951661	0.111524	-0.0101338	-0.0274238	-0.0100608	-0.0238956	-0.118213	-0.0558222	0.158907	-0.060479	-0.106929	0.048222	0.0852399	0.193257	-0.215764	-0.215468	-0.0926007	-0.205356	-0.0647445	-0.189758	-0.0461304	-0.0904125	-0.0995677	-0.120597	-0.201674	-0.0986833	-0.281521	-0.311263	-0.296663	-0.216794	-0.28761	-0.290185	-0.157233	-0.222661	-0.197481	-0.0225822	-0.0489544	-0.0404138	-0.039515	-0.113789	-0.0969654	-0.00133967	-0.0100914	-0.0119392	0.153882	0.22253	0.089341	-0.150927	-0.184817	-0.0717862	-0.08394	-0.226921	-0.109964	-0.177387	-0.180685	-0.0738293	-0.167892	-0.0940997	-0.0171925	-0.097767	-0.260542	-0.164899	-0.177458	-0.332948	-0.218572	-0.485838	-0.346808	-0.200716	-0.324811	-0.370306	-0.30952	0.176291	0.173571	0.100971	-0.133697	-0.158949	-0.119944	-0.105873	-0.199772	-0.117809	-0.188156	-0.149952	-0.0774611	-0.140922	-0.1173	-0.0991575	-0.0738096	-0.156831	-0.244666	-0.178117	-0.329745	-0.230042	-0.415997	-0.330029	-0.287457	-0.282985	-0.566446	-0.335952	0.159494	0.115066	0.11331	-0.181194	-0.192296	-0.166641	-0.156722	-0.133626	-0.06342	-0.174234	-0.0397274	-0.0584639	-0.0374786	-0.0870086	-0.0606581	-0.102621	-0.283423	-0.201222	-0.223804	-0.359104	-0.211883	-0.441407	-0.296684	-0.303423	-0.264067	-0.481741	-0.355428	0.193988	0.120589	0.012549	-0.131075	0.0430359	0.0973299	-0.105017	-0.0794905	-0.0300098	-0.27172	-0.204099	-0.105589	-0.206162	-0.312443	-0.152168	-0.108148	-0.215255	-0.22148	-0.186495	-0.285638	-0.235982	-0.356832	-0.245792	-0.25623	-0.25477	-0.195316	-0.267325	0.232271	0.155201	0.220861	-0.161701	-0.0817362	-0.0628265	-0.16263	-0.148832	-0.163618	-0.276692	-0.193965	-0.0983291	-0.258252	-0.255767	-0.226108	-0.130259	-0.274836	-0.281471	-0.193148	-0.207014	-0.290163	-0.300138	-0.242792	-0.262325	-0.207538	-0.32515	-0.265933	0.0652222	0.0351201	-0.0297395	0.207396	0.0138985	0.0734593	0.00304355	-0.0947141	-0.00708113	-0.147287	-0.127626	0.0457557	-0.269292	-0.201421	-0.104515	-0.382952	-0.201367	-0.138443	-0.413303	-0.246023	-0.242037	-0.333295	-0.261638	-0.327748	-0.283993	-0.323864	-0.378887	-0.375927	-0.259649	-0.101279	-0.292471	-0.276792	-0.164619	0.146644	0.138287	0.110142	-0.266351	-0.211128	-0.122354	-0.0984219	-0.0682687	0.118335	-0.233348	-0.0628582	-0.0883921	-0.268833	-0.19374	-0.122591	-0.013887	0.0604415	-0.0593894	0.00622949	0.0824575	-0.0987043	-0.142094	-0.294527	-0.0428283	-0.139827	-0.0229428	-0.119262	0.0457018	-0.0804997	-0.0336441	0.106847	0.302157	0.187432	0.224672	0.105094	0.228566	-0.116785	-0.140316	-0.225216	-0.168761	-0.087372	-0.10091	0.195058	-0.0275891	0.103464	-0.112745	-0.130743	-0.181808	-0.142191	-0.119327	-0.0638194	-0.0341897	0.171634	0.15079	0.0689325	-0.0227291	-0.0860935	-0.0410857	-0.0475322	-0.0705555	0.0725142	-0.127139	-0.21021	-0.0693345	0.0423726	-0.0511084	-0.0173812	0.0550775	0.0858681	-0.16366	-0.106956	-0.0803612	0.136425	-0.0794661	0.0215399	0.054618	-0.142683	0.105925	0.103681	0.0901766	0.0256514	-0.0339044	0.168118	-0.158548	0.139439	-0.1894	0.165267	-0.190729	0.166256	-0.192332	-0.142684	-0.289045	-0.288127	-0.196696	-0.042643	-0.0930487	-0.00734689	0	-0.203039	-0.123761	-0.0504505	-0.151246	-0.0988474	0.173334	-0.282472	-0.0948295	-0.147676	-0.126541	-0.136049	0.0184142	0.0682244	-0.199162	-0.124633	-0.335269	-0.186563	-0.184501	-0.0960434	-0.254185	-0.256222	-0.142629	-0.206876	-0.0776434	-0.207679	-0.218559	-0.157993	-0.193943	-0.20414	0.211528	0.0819303	-0.0326491	-0.118888	0.13557
nontargeting_AATCGGAATCG_GAATCGGAATCGTTCCAGGC	-0.545403	-0.203797	-0.0640476	-0.286422	-0.154777	0.0524545	-0.154522	-0.222383	-0.0854463	-0.263526	-0.161195	-0.0559358	-0.278768	-0.133023	-0.139581	-0.357381	-0.11616	-0.0496761	-0.344908	-0.221399	-0.123945	-0.179458	-0.185318	-0.130074	-0.287246	-0.0977938	-0.136204	-0.278848	-0.151649	-0.187365	-0.138511	-0.248301	-0.15406	-0.280486	-0.142069	0.0320582	-0.294594	-0.168396	0.0263807	-0.150942	-0.225651	-0.203321	-0.259943	-0.170795	0.0130468	-0.0437261	0.0424323	-0.0684967	-0.166084	-0.0386618	-0.184414	-0.0732468	0.251827	0.0323147	-0.152961	-0.025307	0.0622714	-0.0397292	-0.132668	-0.068862	0.179904	0.0521419	0.212786	-0.0666325	0.0568436	0.0170174	-0.00256842	0.0493855	-0.15951	-0.242206	-0.0983537	0.0713209	0.0122417	0.0287297	0.0159726	0.0616535	0.0522258	-0.0166516	0.0366486	-0.0226657	-0.0476951	-0.206837	-0.205254	-0.215715	-0.117265	-0.0466681	-0.160296	-0.122368	-0.15873	-0.111482	-0.17843	-0.269127	-0.0899043	0.0686904	-0.0766797	-0.179592	-0.281313	-0.287175	-0.265638	-0.213794	-0.276858	-0.225768	-0.171365	-0.294558	-0.198689	-0.0286993	-0.0554811	-0.0464866	-0.0953174	-0.159139	-0.128094	-0.0116967	0.00265449	-0.00520961	0.0369337	-0.0854089	0.140121	0.0257897	0.083998	-0.0786848	-0.0662137	0.000727526	-0.16283	-0.0962142	0.0381346	-0.000662138	0.0283708	-0.105431	-0.0848119	-0.311505	-0.200803	-0.129533	-0.0672312	-0.241478	-0.229241	-0.172145	-0.228502	-0.348993	-0.25275	-0.25664	-0.44478	0.00453684	-0.085861	0.139894	-0.0709708	0.0538694	-0.0834283	-0.0722145	0.0589798	-0.124768	-0.0343436	-0.0128081	-0.0514665	-0.127721	-0.00235797	-0.169764	-0.223065	-0.126814	-0.12665	-0.266667	-0.313065	-0.176852	-0.247317	-0.187414	-0.325931	-0.707952	-0.31361	-0.678211	0.097359	0.0159816	0.165587	-0.0741183	0.0330062	-0.113068	-0.129915	-0.0412436	-0.188411	-0.108323	-0.0718826	-0.254109	-0.072561	-0.0908218	-0.195752	-0.17258	-0.305287	-0.412137	-0.152188	-0.179375	-0.37449	-0.271882	-0.1531	-0.562329	-0.57052	-0.45948	-0.354134	-0.0231909	-0.220546	-0.275049	-0.11382	0.0164391	-0.232962	0.0431307	0.0407501	0.027464	-0.161303	-0.12784	-0.0939406	-0.281016	0.123842	0.0771743	-0.133803	0.00692961	-0.0880531	-0.0296869	-0.183503	-0.0786523	-0.271815	-0.170696	-0.122853	-0.0569785	-0.149701	-0.235438	0.0921738	-0.105914	-0.124291	-0.0767324	-0.0441348	-0.14808	-0.179927	0.00766575	-0.191531	-0.0862027	0.031585	0.0215468	-0.290947	-0.0174169	-0.105182	0.0347933	-0.129012	0.00355992	-0.095687	-0.153212	-0.0751542	-0.330241	-0.0572032	-0.0934746	0.00813208	-0.22765	-0.257491	-0.035764	-0.220954	-0.0845743	-0.031931	0.0785984	0.0121777	-0.0504273	0.0113532	-0.0897715	0.162589	-0.209895	-0.147864	-0.0746241	0.030497	-0.1809	0.0135806	-0.100918	-0.277086	-0.145067	-0.0566776	-0.0248962	-0.122964	-0.290201	-0.010944	-0.0215069	-0.238852	-0.29769	-0.156298	-0.335763	-0.189171	-0.162811	-0.246004	-0.0676531	0.00212308	-0.116934	-0.191598	-0.176215	-0.249131	-0.0251216	-0.167735	-0.121001	-0.0345643	-0.281871	-0.17238	0.166472	-0.186456	-0.267915	-0.0634579	-0.0620267	-0.0141554	0.14219	0.0678161	0.0889035	0.136148	-0.193972	-0.310362	-0.169045	-0.0621663	-0.000583623	0.0764221	0.165286	0.275611	0.270048	0.230807	0.083977	-0.167003	0.010196	0.0151869	-0.152721	0.0993591	0.0765561	0.0572321	-0.149444	0.168564	-0.175094	0.121576	-0.0560795	0.14726	0.101065	0.145674	0.0130252	-0.312791	-0.328276	-0.185885	-0.0301724	-0.101312	-0.0912547	-0.0357894	0.0878908	-0.0540604	-0.0438634	-0.0574048	-0.102324	-0.0634963	-0.0206451	-0.0967579	-0.0347069	0.0660503	-0.0260679	0.163686	0.181343	0.039662	0	-0.0832813	-0.083394	0.287387	0.130972	0.0202701	0.0145083	-0.20612	-0.0497759	0.0365984	0.0225407	-0.0371557	0.152392	-0.205551	0.159789	-0.197004	0.156399	-0.201798	0.169763	-0.199252	0.148664	-0.206121	-0.215399	-0.18143	-0.0870408	-0.0143514	-0.0495653	-0.00225509	0	-0.200053	0.251599	0.208219	-0.200976	-0.302302	0.238983	-0.222967	-0.0387371	-0.114535	-0.0343515	-0.142992	-0.0673805	0.430966	-0.0193782	-0.0574632	-0.308868	-0.0338129	-0.36296	-0.188964	-0.390051	-0.0378987	-0.0607815	-0.0421864	-0.210911	-0.00909366	-0.0780449	-0.112493	-0.12541	-0.297769	-0.159907	-0.144063	-0.0759069	-0.084528	0.222572	-0.554568	-0.155589	-0.119354	-0.269519	-0.0863713	-0.0901263	-0.284299	-0.223532	-0.211566	-0.264342	-0.144467	-0.0616903	-0.437494	-0.397588	-0.329077	-0.223291	-0.0989046	-0.00967996	-0.263742	-0.0151158	-0.0394686	-0.191264	-0.0838744	-0.13823	-0.219694	-0.130637	-0.0204746	-0.429652	-0.400031	-0.329381	-0.265173	-0.203348	-0.138231	-0.398065	0.0240788	-0.0571175	-0.206154	-0.0286229	-0.0247063	-0.148903	-0.203042	-0.331939	-0.316871	-0.2032	-0.128255	-0.0788242	-0.0687438	-0.0366406	-0.154275	-0.132548	-0.144345	-0.13978	0.185308	-0.0538711	-0.130765	-0.152297	0.0528298	-0.071813	-0.114332	-0.0326366	-0.0858633	-0.0744598	-0.051951	0.0729052	0.0148932	-0.198418	-0.12708	-0.0934466	0.203705	-0.035988	-0.0537653	-0.126975	-0.0941703	-0.0107782	-0.123082	0.0680715	-0.0147131	-0.247513	-0.112852	0.0512935	0.16759	-0.246282	-0.257651	-0.224381	-0.220144	-0.286112	-0.028095	-0.0433687	-0.197137	-0.27791	-0.0220979	-0.223097	-0.303567	0.0872545	-0.0921312	-0.11414	-0.292021	-0.345412	-0.337443	-0.116879	-0.267829	-0.252958	-0.0936139	-0.195665	-0.169995	-0.0237155	-0.0483759	-0.0531776	-0.050777	-0.0907097	-0.0876308	-3.56506e-05	0.00423917	0.0095865	0.255323	0.134856	0.0549912	-0.210162	-0.243273	-0.0971283	-0.262572	-0.109411	0.00355158	-0.21328	-0.108073	0.0133939	-0.208532	-0.13054	0.00459827	-0.0375302	-0.103506	-0.153631	-0.211046	-0.144075	-0.129683	-0.110999	-0.226897	-0.13793	-0.0998311	-0.20314	-0.225474	0.294845	0.158098	0.0454827	-0.214365	-0.218763	-0.103502	-0.272175	-0.179886	0.0636297	-0.244932	-0.213446	0.0154121	-0.154305	-0.132935	-0.0857275	-0.0468159	-0.159506	-0.095636	-0.100648	-0.173912	-0.180842	-0.513756	-0.301971	-0.27387	-0.507714	-0.326295	-0.326152	0.0918516	0.0923637	0.125591	-0.0510123	-0.182431	-0.113774	-0.0814703	-0.147143	-0.0956524	-0.151092	-0.135251	-0.0616344	-0.272002	-0.0917138	-0.283733	-0.0280508	-0.0207157	-0.214816	-0.0968467	-0.117414	-0.192012	-0.233477	-0.256796	-0.277862	-0.699345	-0.249845	-0.266717	-0.00556678	-0.109773	-0.107189	0.0554943	0.0693237	0.0300454	-0.0276518	0.118125	-0.0136927	-0.0731316	-0.0426755	0.0276697	-0.0321265	-0.0546433	0.0105859	0.0221248	-0.104617	-0.0448886	-0.183741	-0.070507	-0.0655949	-0.624827	-0.118435	-0.105935	-0.584173	-0.128511	-0.242594	-0.0499451	0.12091	-0.0639477	0.0311728	-0.0938339	0.0320457	-0.0533201	-0.0329703	0.0610305	-0.239141	-0.059715	-0.0436847	-0.0563471	-0.179234	0.0246524	0.13312	-0.165606	0.053286	-0.217924	-0.0872169	-0.0490152	-0.517065	-0.168649	-0.0749541	-0.363622	-0.159453	-0.238183	-0.00222725	-0.0487318	-0.112209	-0.0164276	0.0132349	-0.113882	-0.223386	0.0981578	0.0685269	-0.0577648	-0.0845766	-0.0254307	-0.131267	0.0783249	-0.132509	0.0416693	-0.110225	0.0326574	0.0691187	-0.154655	-0.0768414	-0.117575	-0.112768	-0.0125707	-0.0359654	-0.270614	-0.221841	-0.264091	-0.327314	-0.0715919	-0.253972	-0.294232	-0.164495	0.151305	0.140194	-0.0425143	-0.27359	-0.30315	-0.137795	-0.0406166	-0.201371	0.12785	-0.232091	-0.128139	-0.0333377	-0.278223	-0.300607	-0.182559	0.0579322	0.0261172	-0.172714	0.0707521	0.0844605	-0.176073	-0.12808	-0.260437	-0.0588024	-0.185327	-0.0229618	-0.14126	0.115363	0.0321103	0.163732	-0.0367941	0.171335	-0.000831638	0.22903	-0.0123484	0.162651	-0.0572488	-0.162042	-0.207496	0.0164966	0.0565751	-0.156464	0.229466	-0.0669767	0.194464	0.0750163	0.19995	0.0222851	-0.251076	-0.278748	-0.179106	0.163349	-0.338044	-0.205719	-0.152335	-0.270676	-0.134352	0.146168	-0.277053	-0.202941	-0.154485	-0.340236	-0.179404	-0.119088	0.00283172	-0.1219	-0.0138643	0.387146	-0.0917124	-0.0963789	-0.0823498	-0.145838	0.0657346	-0.199604	0.0494559	-0.0093586	-0.232393	-0.0387588	-0.0411476	-0.0628181	0.0660025	-0.0368889	-0.211833	0.169564	-0.19317	0.185649	-0.200886	0.12456	-0.225043	0.151806	-0.232393	-0.337027	-0.264641	-0.189698	-0.0469912	-0.0889305	0.00590701	0	-0.133029	-0.121463	-0.124448	-0.235314	-0.0712829	-0.0834832	-0.118354	-0.10301	-0.0609913	-0.07229	-0.14887	-0.257417	-0.191849	-0.139514	0.0128234	-0.0273514	-0.135653	-0.157796	-0.244145	-0.222223	-0.0804655	-0.263924	-0.201418	-0.194759	-0.0945678	0.0171404	-0.0401313	-0.0636325	-0.167165	0.211528	0.0597329	0.00424406	-0.134354	0.138838	-0.280315	-0.164749	-0.138595	-0.283698	-0.0545549	-0.0826046	-0.279068	-0.290907	-0.205449	-0.345634	-0.142383	-0.0969423	-0.437494	-0.397588	-0.333029	-0.234	-0.165824	-0.0600035	-0.273621	-0.0605958	-0.00478758	-0.190649	-0.117129	-0.141929	-0.217924	-0.158802	-0.0204256	-0.429652	-0.400031	-0.32938	-0.107295	-0.210089	-0.0945558	-0.374214	-0.0548019	-0.0766801	-0.270075	0.0752979	-0.112362	-0.112313	-0.0487042	-0.298344	-0.186974	-0.0708537	-0.0874199	-0.071095	0.0168392	-0.111808	-0.142023	-0.0636833	-0.11979	-0.376047	0.147885	-0.0909274	0.181679	-0.245242	0.131476	-0.291053	-0.290262	-0.291648	-0.117795	-0.127816	-0.156093	-0.0153017	0.055123	-0.109364	-0.107222	0.0108088	0.126475	-0.066429	-0.159099	-0.0565223	-0.0011652	-0.0226663	-0.123231	0.0236905	0.171878	0.271841	-0.0406571	-0.00548681	-0.040341	-0.0703632	-0.319495	-0.339666	-0.00114372	-0.211198	-0.29131	0.0271772	-0.178896	-0.0242983	-0.307321	-0.343446	-0.324894	-0.207198	-0.249599	-0.215762	-0.140985	-0.247733	-0.191725	-0.0223958	-0.047796	-0.0381533	-0.0361696	-0.108223	-0.0921794	-0.0035176	-0.0095357	-0.0118892	0.176519	0.0308193	0.0422533	-0.149875	-0.14511	-0.124545	-0.157762	-0.104744	0.00455781	-0.179658	-0.0989459	-0.00982744	-0.225069	-0.0223455	0.000294375	-0.00391465	-0.174502	-0.0674741	-0.104784	-0.0802283	-0.0990305	-0.485838	-0.346046	-0.213098	-0.308843	-0.365262	-0.177248	0.183039	0.113221	0.0335607	-0.171008	-0.205364	-0.135384	-0.250673	-0.132153	-0.000988944	-0.185153	-0.0340901	-0.061883	-0.13935	0.0349913	-0.0397927	-0.11631	-0.112483	-0.0525974	-0.151454	-0.202223	-0.112888	-0.463914	-0.315006	-0.136564	-0.273729	-0.566446	-0.288199	0.212465	0.00718776	0.010162	-0.19385	-0.0104258	-0.0242437	-0.208634	-0.06167	-0.0776404	-0.305264	0.0581447	-0.0115569	-0.123124	0.0475494	-0.227989	0.0170507	-0.133667	-0.101375	-0.150467	-0.29828	-0.0755508	-0.441407	-0.324531	-0.286693	-0.252575	-0.481741	-0.163008	0.117175	0.169489	-0.146963	-0.0105446	0.100123	0.212192	-0.13127	0.0872842	0.0204867	-0.251833	-0.1904	-0.0369595	-0.303462	-0.29825	0.0089922	-0.14725	-0.286556	-0.0959662	-0.14394	-0.299138	-0.179865	-0.178647	-0.206704	-0.110215	-0.25477	-0.206529	-0.261141	0.19185	0.193936	-0.0137656	-0.0415918	-0.0491565	-0.068539	-0.184493	-0.180214	-0.0361288	-0.209535	-0.260843	-0.0241109	-0.202901	-0.30631	-0.061213	-0.117977	-0.341816	-0.101673	-0.107968	-0.293609	-0.196451	-0.300138	-0.25209	-0.24422	-0.207538	-0.271008	-0.302069	0.182613	-0.088484	-0.000175684	0.238814	-0.00102115	-0.0461836	-0.0179418	0.193494	-0.0423033	-0.370249	-0.0990912	-0.00981458	-0.266601	-0.158288	0.0142778	-0.386106	-0.200993	-0.0665065	-0.360721	-0.169784	-0.0786925	-0.307309	-0.1672	-0.0393304	-0.283993	-0.122932	-0.277651	-0.26	-0.396377	-0.132873	-0.329766	-0.309991	-0.13093	0.20114	0.144695	0.014358	-0.301438	-0.286597	-0.124008	-0.0439699	-0.120403	0.0236486	-0.241774	-0.0943561	-0.0597661	-0.28296	-0.260946	-0.131445	0.0162099	0.0373205	-0.0190997	0.0301285	0.165416	-0.0507132	-0.0737282	-0.205717	-0.0304297	-0.214635	-0.0716403	-0.0877383	-0.0447789	0.0311339	0.135374	0.141453	0.12923	0.104659	0.269609	0.0650436	0.0589583	-0.0426734	-0.172746	-0.166015	-0.106466	-0.255495	-0.300774	0.310534	0.0263943	0.223466	0.0347342	0.0379617	-0.00607399	-0.235047	-0.225846	-0.139579	0.124635	0.0984273	-0.0141219	0.121261	-0.0387154	0.00927521	0.0258738	-0.0766188	-0.114023	0.0819217	-0.0359155	-0.156042	-0.0282279	-0.00228983	-0.121815	-0.0625261	0.121031	0.0182465	-0.16366	-0.0797122	-0.141545	0.0510241	-0.113345	-0.0181912	-0.0985587	-0.180378	-0.0164634	-0.0363905	-0.0326521	0.0661531	-0.0368889	-0.21184	0.169567	-0.19317	0.185657	-0.200906	0.124567	-0.225028	0.15181	-0.180378	-0.333048	-0.218775	-0.174394	-0.0425005	-0.0926229	-0.0073158	0	-0.065862	-0.104315	-0.169142	-0.148438	-0.101174	0.0133159	-0.270318	-0.156821	-0.318578	-0.0744311	-0.25581	-0.00965424	-0.0554095	-0.20623	0.0446424	-0.256925	-0.192104	-0.159368	-0.274073	-0.293954	-0.12621	-0.290733	-0.289604	-0.216164	-0.246724	-0.115148	-0.0746776	-0.0422258	-0.137442	0.211528	0.061589	0.0356976	-0.115213	0.171303
METTL7B	-0.487774	-0.058405	0.0262348	-0.331594	-0.234673	-0.173722	-0.226442	-0.245873	-0.204417	-0.307459	-0.18508	-0.150341	-0.252702	-0.246936	-0.146848	-0.300342	-0.0945574	-0.0642264	-0.331771	-0.185042	-0.224934	-0.280655	-0.162829	-0.188353	-0.295868	-0.108915	-0.159497	-0.252758	-0.246143	-0.204227	-0.155221	-0.0665067	-0.220656	-0.379206	-0.227049	-0.17534	-0.315803	-0.234758	-0.163201	-0.216	-0.236471	-0.218014	-0.296185	-0.247268	-0.21516	0.158522	0.0982717	0.0949797	0.19192	0.166706	0.195122	-0.0826978	0.0434786	0.0511641	-0.0527021	0.144589	0.139306	0.081562	-0.0341414	0.0477546	0.0901699	-0.0119014	0.09832	-0.0926737	-0.0754622	-0.0929727	0.0221971	0.0520484	-0.00876077	-0.0106917	-0.130769	-0.0399538	-0.0678843	-0.0405126	-0.0116331	-0.0883833	-0.102251	-0.00749798	0.119255	0.0585498	-0.0829562	-0.149162	-0.163053	-0.271198	-0.120321	-0.245688	-0.197942	-0.19593	-0.198956	-0.252984	-0.16939	-0.109507	-0.170492	0.131998	-0.0659578	0.0306005	-0.260106	-0.300574	-0.306391	-0.255202	-0.30158	-0.256253	-0.154895	-0.218453	-0.17974	-0.0203381	-0.0509775	-0.0487953	-0.0896031	-0.150645	-0.120853	-0.0120399	0.000831169	-0.004212	0.140001	0.00961201	0.0234251	-0.149905	-0.0313306	-0.0850757	-0.185113	-0.0145014	-0.0124758	-0.125254	-0.0932935	-0.0157203	-0.0774545	-0.107289	-0.0944684	-0.165956	-0.15561	-0.0829729	-0.172363	-0.232188	-0.148137	-0.221972	-0.232001	-0.204177	-0.166602	-0.249845	-0.204938	0.155502	0.00909073	0.0196397	-0.144022	-0.0414363	-0.0832885	-0.213303	-0.0246475	0.000260635	-0.217923	-0.0446449	-0.0105737	-0.0985084	-0.100621	-0.0967625	-0.124974	-0.181271	-0.0931903	-0.238082	-0.208325	-0.167641	-0.249754	-0.24958	-0.244595	-0.243719	-0.250722	-0.260677	0.192832	0.111626	0.0514529	-0.125753	-0.126897	-0.0758028	-0.20607	-0.128439	-0.0635021	-0.231831	-0.139275	-0.127081	-0.150668	-0.155759	-0.158274	-0.149365	-0.147283	-0.187728	-0.165462	-0.267903	-0.223678	-0.238497	-0.22025	-0.562329	-0.58267	-0.459172	-0.354134	0.0577246	-0.147047	-0.190406	0.00722917	0.216645	0.148456	-0.122479	0.0584686	0.0576978	-0.0992251	-0.11535	-0.0293149	-0.165164	-0.149061	-0.0837358	-0.221388	-0.200427	-0.0902607	-0.230449	-0.202177	-0.140116	-0.0847041	-0.216234	-0.150384	-0.0535777	-0.162433	-0.213232	0.181563	-0.0548375	-0.0124958	-0.198908	0.0347197	0.0199239	-0.123646	-0.0210189	-0.125724	-0.164241	-0.148707	-0.0584864	-0.207289	-0.159521	-0.080708	-0.185918	-0.200699	-0.065342	-0.149159	-0.0906928	-0.125166	-0.134918	-0.15745	-0.18343	-0.0797184	-0.201101	-0.231635	0.0255383	-0.0656103	-0.0337805	-0.00468366	0.030166	0.00871528	0.0453768	-0.11018	-0.106336	-0.137139	-0.119083	-0.0813689	-0.0919652	-0.130094	-0.0978284	-0.141502	-0.104711	-0.10906	-0.151716	-0.130583	-0.104607	-0.146366	-0.183386	-0.0684017	-0.0580398	-0.1721	-0.253982	-0.0853494	-0.24874	-0.127203	-0.182647	-0.272767	-0.0799364	0.20729	0.0864369	-0.0211506	-0.201998	-0.271577	-0.0547862	0.0185129	0.0553669	0.000184348	-0.314812	-0.233376	-0.0196909	-0.209712	-0.251346	-0.0538181	-0.159714	-0.0519802	0.0963118	-0.0972966	0.0437899	0.0416067	-0.0137939	-0.167392	-0.185496	-0.223422	-0.171408	0.0124571	0.278179	0.171876	0.209992	0.04842	0.158045	-0.0747962	0.0165668	-0.0570684	-0.0540613	0.0785556	0.0549846	0.0858369	-0.143575	0.197675	-0.164726	0.20847	0.137346	0.126511	-0.0848004	0.0627441	-0.0125896	-0.184676	-0.240843	-0.199482	-0.0376912	0.0190515	-0.025329	0.043878	0.00420689	0.0138062	-0.0247685	0.0259596	-0.0540062	0.085006	-0.148491	-0.175034	0.121539	0.210264	0.11545	0.162003	0.123478	0.174519	0	0.125819	0.196935	0.150557	0.163188	0.067305	-0.00649698	-0.277217	0.102232	0.117891	0.155526	0.0905782	0.185069	-0.137427	0.00559246	-0.133727	-0.0261008	-0.142874	0.00620146	-0.129106	0.00146653	-0.277218	-0.310614	-0.261006	-0.0867113	-0.0139971	-0.0403466	-0.00259733	0	-0.241472	0.0695575	0.00893194	-0.261608	-0.185675	0.209112	-0.247647	-0.135689	-0.258502	-0.0722362	-0.213128	-0.0668372	0.0859658	-0.0307879	-0.264231	-0.23917	-0.207076	-0.222266	-0.120915	-0.0861004	0.0971476	-0.346577	-0.0185767	-0.226272	-0.239467	-0.213755	-0.124331	-0.169816	-0.120052	-0.159907	-0.144063	-0.0091753	-0.0903012	0.0653792	-0.45882	-0.031017	0.0628254	-0.235043	-0.0986291	-0.0936406	-0.342323	-0.212463	-0.263967	-0.307709	-0.14687	-0.154909	-0.331935	-0.344925	-0.233935	-0.188991	0.019847	0.0958545	-0.213019	-0.0843406	-0.00487069	-0.226692	-0.209265	-0.103433	-0.220561	-0.191066	0.0168327	-0.330554	-0.347644	-0.192719	-0.185953	-0.0807899	-0.17974	-0.29652	-0.0313991	0.0268392	-0.200789	-0.0668619	-0.12477	-0.17469	-0.175304	-0.342026	-0.154691	-0.166168	-0.152301	0.0317869	0.0286038	0.00490074	-0.0175117	0.00504389	0.000141076	0.00034251	-0.0356137	-0.123439	0.0016417	0.0438185	-0.00820019	-0.100341	-0.23312	-0.171739	0.100659	-0.175625	-0.18838	0.0635984	0.0387027	-0.0900221	-0.0813567	0.0633196	0.155057	-0.0569072	-0.17295	-0.206061	0.049042	-0.157251	-0.198937	0.0384579	0.0422939	-0.146664	-0.10526	0.122207	0.25475	-0.26783	-0.192292	-0.270162	-0.22326	-0.0712947	-0.208722	-0.0887389	-0.138254	-0.235762	-0.117846	-0.12846	-0.203044	0.155393	-0.0696518	0.029424	-0.274728	-0.286894	-0.272362	-0.10767	-0.269286	-0.260824	-0.0745249	-0.172113	-0.184094	-0.0236696	-0.0465734	-0.0503622	-0.0464465	-0.0858787	-0.0823256	0.00859076	0.00426732	0.00952904	0.153444	0.180248	0.0855575	-0.108647	-0.173979	-0.0710211	-0.126272	-0.190008	-0.0632826	-0.182799	-0.165399	-0.169984	-0.213007	-0.26494	-0.153185	-0.207273	-0.215627	-0.162044	-0.124702	-0.310776	-0.114245	-0.2039	-0.247225	-0.163422	-0.191785	-0.168892	-0.208207	0.197098	0.187993	0.0594786	-0.18086	-0.155723	-0.0703039	-0.189193	-0.203554	-0.0685378	-0.183832	-0.193882	-0.083483	-0.160242	-0.215742	-0.103397	-0.154285	-0.189449	-0.131967	-0.212409	-0.282572	-0.120285	-0.624733	-0.24417	-0.130387	-0.507714	-0.216641	-0.218625	0.171217	0.155944	0.13956	-0.147686	-0.140137	-0.16057	-0.201024	-0.14947	-0.106153	-0.222509	-0.131329	-0.153217	-0.137175	-0.206231	-0.149911	-0.14451	-0.191901	-0.143246	-0.110989	-0.211841	-0.182548	-0.21247	-0.263378	-0.17218	-0.699345	-0.263136	-0.227408	0.251186	0.158547	-0.199161	-0.208716	-0.0807361	0.0996253	-0.25567	-0.183744	0.0521295	-0.220974	-0.165689	0.0350306	-0.23622	-0.238161	-0.137645	-0.0711155	-0.208768	-0.142141	-0.14624	-0.166784	-0.119899	-0.203661	-0.121961	-0.126063	-0.584173	-0.235708	-0.209458	0.210444	0.11307	-0.0339526	-0.210161	-0.137952	0.0640788	-0.157544	-0.181611	0.0111204	-0.209888	-0.0833611	-0.0602372	-0.240227	-0.152775	-0.135608	-0.117919	-0.125152	-0.0767401	-0.202	-0.146176	-0.112663	-0.528516	-0.147657	-0.141066	-0.335479	-0.220812	-0.205449	0.133964	0.125566	-0.141327	-0.067918	-0.110839	-0.0633576	-0.0935629	-0.132326	0.053533	-0.22294	-0.106213	0.0251135	-0.1744	-0.20767	-0.0132013	-0.125973	-0.105969	-0.0601448	-0.0920491	-0.0856001	-0.0155168	-0.187959	-0.0901122	-0.0996285	-0.0300122	-0.126416	-0.253286	-0.244908	-0.292716	0.0228133	-0.27244	-0.315696	-0.206422	0.290295	0.133205	-0.0480597	-0.323308	-0.2855	-0.154812	0.0147366	-0.0443843	0.218315	-0.303306	-0.097661	-0.0602251	-0.332053	-0.291149	-0.184707	-0.0960909	0.0151771	-0.188744	-0.0349781	0.0534049	-0.244825	0.0113309	-0.220842	0.0502677	-0.25267	-0.109626	-0.250851	0.10388	-0.0759692	0.105685	-0.0873063	0.259468	0.0573625	0.0880822	-0.0629474	-0.0296377	-0.183403	-0.181166	-0.315327	-0.17181	0.00554363	-0.125583	0.0223008	-0.011023	0.106602	-0.0511715	0.0884365	-0.0717563	-0.269751	-0.215554	-0.119755	0.121677	-0.345504	-0.187337	-0.0640397	-0.0937194	-0.0916703	0.107966	-0.256859	-0.237384	-0.111777	-0.191769	-0.191353	0.015175	0.0803044	0.0102829	0.0268415	0.263645	0.000471794	-0.0963789	0.0282551	-0.00880465	0.220043	0.059153	0.0371456	-0.0131437	-0.202209	0.0322823	0.0716406	0.0730353	0.0148066	0.0307851	-0.135552	-0.00953908	-0.146844	-0.010026	-0.136407	-0.0209836	-0.130305	-0.0254184	-0.202208	-0.263764	-0.241299	-0.194811	-0.0464838	-0.0919057	0.00536434	0	-0.17198	0.087704	0.00434375	-0.294085	-0.169867	-0.0971498	-0.0731537	-0.0352832	-0.0826799	-0.209553	-0.141493	-0.161271	-0.0302297	-0.192881	-0.0659548	-0.128829	-0.112163	-0.156525	-0.146155	-0.179469	-0.0517649	-0.138954	-0.161358	0.0324231	-0.126192	-0.187345	-0.0875972	-0.219176	-0.0895353	0.211528	0.0583288	-0.0375028	-0.0884169	0.0514854	-0.0871459	-0.0303135	-0.00907864	-0.236059	-0.0726889	-0.0543099	-0.248733	-0.15823	-0.253651	-0.290001	-0.128863	-0.143673	-0.331935	-0.344925	-0.240278	-0.210609	-0.0652906	0.0501599	-0.225719	-0.0885902	0.016134	-0.231891	-0.222949	-0.094889	-0.223507	-0.2084	0.0102644	-0.330554	-0.347644	-0.192719	-0.119228	-0.0526058	-0.166995	-0.26184	-0.0591579	0.0352758	-0.250317	-0.0644161	-0.054812	-0.125269	-0.154137	-0.30367	-0.168875	-0.102784	-0.129784	0.0381537	0.0309042	-0.000767934	-0.0249483	0.0209644	0.0114008	-0.00346109	-0.0683921	-0.135125	0.136727	-0.0894832	-0.0349575	-0.291053	-0.290262	-0.291648	-0.079795	-0.166683	-0.154531	0.106633	0.0803231	0.00687469	-0.0641736	-0.00938178	0.041341	-0.0053579	-0.0998426	-0.185576	0.0993209	-0.00130079	-0.16144	0.00435014	0.138501	0.289025	-0.218633	-0.154048	-0.111955	-0.116329	-0.114318	-0.234199	-0.0732484	-0.0904443	-0.191397	-0.0293266	-0.115973	-0.0308092	-0.229577	-0.282546	-0.270348	-0.192773	-0.272469	-0.271059	-0.147642	-0.197102	-0.188903	-0.0224741	-0.0476001	-0.040242	-0.0385593	-0.105133	-0.0911123	-0.00112008	-0.00936324	-0.0116464	0.143315	0.185805	0.0868096	-0.178222	-0.186131	-0.0794358	-0.181098	-0.214864	-0.10279	-0.16298	-0.0941553	-0.11029	-0.116675	-0.148748	-0.0783462	-0.128665	-0.224192	-0.0802055	-0.256025	-0.273622	-0.151057	-0.485838	-0.268682	-0.123925	-0.308843	-0.27087	-0.186387	0.141076	0.164945	0.0449059	-0.144613	-0.181761	-0.0777384	-0.13662	-0.193479	-0.110783	-0.187293	-0.0845476	-0.152709	-0.133642	-0.175115	-0.0437295	-0.140018	-0.151035	-0.114413	-0.232728	-0.283359	-0.0785176	-0.463914	-0.289848	-0.195437	-0.282985	-0.566446	-0.21274	0.132003	0.203779	0.113923	-0.190094	-0.208672	-0.109222	-0.226834	-0.214745	-0.110321	-0.157098	-0.136639	-0.144373	-0.107948	-0.174969	-0.117139	-0.0674875	-0.264758	-0.126212	-0.284682	-0.304644	-0.165729	-0.441407	-0.281044	-0.184936	-0.264067	-0.481741	-0.230212	0.199454	0.15312	-0.0572108	-0.106908	0.0150471	0.136181	-0.199068	-0.188135	0.0231028	-0.186111	-0.262716	-0.104642	-0.256661	-0.32822	-0.110774	-0.179654	-0.267659	-0.204426	-0.143399	-0.244091	-0.181405	-0.188104	-0.298981	-0.210448	-0.29618	-0.182233	-0.218361	0.229862	0.210984	0.11791	-0.200336	-0.145588	0.0067309	-0.192584	-0.226829	-0.0942983	-0.164085	-0.274444	-0.135091	-0.277205	-0.295497	-0.21997	-0.164878	-0.206761	-0.190876	-0.107441	-0.176721	-0.20163	-0.300138	-0.302192	-0.222689	-0.243996	-0.243802	-0.202833	0.0858099	0.151475	-0.0978637	0.115238	-0.0335889	-0.0190883	-0.0421821	-0.112148	-0.0337686	-0.101051	-0.259697	0.0276995	-0.301448	-0.239051	-0.0362166	-0.379639	-0.259662	-0.061754	-0.403015	-0.230276	-0.0929816	-0.319729	-0.244445	-0.0944445	-0.283993	-0.212716	-0.201229	-0.232692	-0.299873	-0.0623205	-0.321122	-0.296913	-0.176839	0.207262	0.192891	0.0690284	-0.2796	-0.230749	-0.135071	0.0805201	-0.0930241	0.15498	-0.249997	-0.0748453	-0.0581864	-0.268636	-0.223179	-0.139462	-0.0673303	0.073158	-0.101167	-0.0739151	0.0912236	-0.161758	0.0158637	-0.248202	0.039037	-0.231391	-0.0738834	-0.24059	-0.122761	-0.0794304	0.0505737	0.164952	0.277177	0.156966	0.0598247	0.00806142	0.0268357	-0.100154	-0.253293	-0.247556	-0.269834	-0.186109	-0.17009	0.102442	-0.0513563	0.0847964	-0.0702312	-0.0235388	-0.113678	-0.257346	-0.238019	-0.129716	-0.0314441	0.170237	0.106916	-0.0663557	-0.10209	-0.162429	-0.109754	0.0124313	-0.0719287	-0.0664353	-0.238719	-0.254006	-0.0619271	0.111041	0.0103399	-0.0648215	0.0205351	0.00319921	-0.16366	-0.0107681	0.00577943	0.225212	0.0868318	0.0262906	-0.0685683	-0.13159	0.0544068	0.118696	0.0985888	0.0148654	0.0307851	-0.135559	-0.00952089	-0.146829	-0.0100355	-0.136416	-0.0210067	-0.130296	-0.0253953	-0.13159	-0.267286	-0.251498	-0.194788	-0.0431378	-0.0937192	-0.00675813	0	-0.154125	-0.0851426	-0.000575845	-0.125085	-0.114035	0.0119286	-0.132053	-0.0728007	-0.129414	-0.166478	-0.142239	-0.0122282	0.00483081	-0.161122	-0.0775935	-0.186448	-0.0791	-0.169376	-0.15937	-0.138709	-0.211169	-0.150892	-0.142748	0.00967496	-0.156201	-0.184551	-0.102673	-0.232553	-0.142709	0.211528	0.0554418	-0.0479267	-0.0830044	0.0907739
PFDN4	-0.524994	-0.172515	-0.180609	-0.135524	-0.0864571	-0.147306	-0.141789	-0.143235	-0.212993	-0.146011	-0.127956	-0.166792	-0.151026	-0.175399	-0.133765	-0.236438	-0.100017	-0.162745	-0.159228	-0.0992444	-0.170877	-0.146244	-0.111478	-0.155805	-0.165358	-0.071027	-0.154001	-0.151085	-0.184221	-0.172825	-0.147107	-0.0624367	-0.161296	-0.147184	-0.117346	-0.155765	-0.138658	-0.103702	-0.156826	-0.14882	-0.14639	-0.238801	-0.156551	-0.104751	-0.165707	-0.0919533	-0.0560471	-0.11565	-0.0291047	-0.0517382	-0.0420138	-0.0952475	0.0174556	0.0139552	-0.0896242	-0.00795043	-0.0113096	0.113368	0.0135874	0.110578	0.106125	0.0651082	0.121346	-0.0628903	-0.00219556	-0.054955	-0.0676407	-0.0478503	-0.0375123	-0.164307	-0.0205053	-0.0971809	-0.0457598	-0.027025	-0.0165043	-0.0279462	-0.0599973	-0.0500843	0.0962304	0.00472106	0.00287312	-0.197131	-0.139771	-0.298308	-0.120871	-0.12189	-0.236416	-0.152614	-0.0613241	-0.224993	-0.114169	0.0187938	-0.167579	-0.151724	-0.165413	-0.012078	-0.366816	-0.358236	-0.344133	-0.287961	-0.296141	-0.302345	-0.187239	-0.253653	-0.187994	-0.0290836	-0.0551512	-0.0495823	-0.0946586	-0.164373	-0.143684	-0.0106436	0.000695301	-0.000942862	0.0093795	-0.0192462	0.0183875	-0.00515053	-0.00913385	-0.0368904	0.0218184	-0.0346547	-0.021735	-0.0169939	-0.0535835	-0.0424787	-0.0203445	-0.0898902	-0.0722519	-0.00380312	-0.227735	-0.134591	-0.15859	-0.182238	-0.220031	-0.19297	-0.251558	-0.223778	-0.212077	-0.289414	-0.233435	0.0371459	-0.032011	0.0212749	-0.0312538	-0.00581089	-0.0450925	-0.0321299	-0.0259286	-0.0792421	-0.0879696	-0.0672701	-0.0431227	-0.0728686	-0.09196	-0.0486105	-0.0693854	-0.201675	-0.13883	-0.242625	-0.216923	-0.237102	-0.268293	-0.264119	-0.247838	-0.707952	-0.244052	-0.299306	-0.00939694	0.117175	0.0573758	-0.00514424	-0.179286	-0.0966661	-0.0307546	-0.148016	-0.117705	-0.0571838	-0.136202	-0.122608	-0.0111369	-0.18112	-0.0390522	-0.0670532	-0.159358	-0.15664	-0.248091	-0.27272	-0.243858	-0.251174	-0.163266	-0.562329	-0.58267	-0.459172	-0.354134	-0.0602963	-0.104012	-0.240089	-0.0849807	0.255102	0.0307095	0.055895	0.0906015	0.0431545	-0.0112288	-0.0748235	0.0424822	-0.0627419	-0.201484	-0.161103	-0.10366	-0.292075	-0.0665394	-0.145693	-0.235366	-0.0991325	-0.103042	-0.273203	-0.161111	-0.258487	-0.209925	-0.215651	0.0598329	0.0695046	-0.0650221	-0.0491473	0.00864165	0.0614688	-0.00480112	-0.0324462	0.0275525	-0.129823	-0.138512	0.017406	-0.117424	-0.186933	-0.150195	-0.0773595	-0.239169	-0.0397025	-0.151095	-0.233259	-0.0581653	-0.193922	-0.247189	-0.154295	-0.727041	-0.191861	-0.225512	-0.0413389	-0.0649686	-0.175661	-0.0292915	0.15341	-0.0376514	-0.0121565	0.0190502	0.0172504	0.035975	-0.0727145	0.0678827	-0.000658716	-0.126417	-0.0575621	-0.0942878	-0.22559	-0.0898721	-0.0930275	-0.325825	-0.133601	-0.2829	-0.278163	-0.16354	-0.142744	-0.321459	-0.219383	-0.152205	-0.351463	-0.306426	-0.159204	-0.23092	-0.0515758	0.0339062	0.153977	-0.0578963	-0.164309	-0.207922	-0.0354409	-0.162697	-0.0841498	-0.136685	-0.154733	-0.0862071	-0.0277616	-0.174142	-0.201496	-0.0473743	-0.0142644	0.099028	0.15447	0.0724516	0.116995	0.138182	-0.252895	-0.259907	-0.269296	-0.0258044	-0.0580891	0.110316	0.141027	0.038226	0.242734	0.261698	0.310563	-0.120246	0.0192895	-0.191498	0.0147446	0.0413753	0.0838021	0.0925426	-0.10774	0.104601	-0.0663024	0.120814	0.137229	0.121781	-0.0970485	-0.0941977	-0.107247	-0.175206	-0.158544	-0.0873715	-0.0250931	0.0115616	0.0208186	0.0706397	0.0787114	0.00819615	-0.0475729	0.0267445	-0.0747065	0.030548	-0.0795661	-0.201754	-0.146713	-0.0285288	-0.139658	0.28813	0.172837	0.170584	0	-0.101979	-0.036472	0.126956	-0.0351741	-0.0910758	0.11405	-0.325975	-0.113614	-0.122418	-0.0857604	-0.0819017	-0.0232936	0.136167	-0.0201533	0.137245	-0.0440423	0.137205	-0.0269837	0.120306	-0.0273141	-0.325976	-0.323657	-0.259061	-0.0906779	-0.0143476	-0.0611333	-0.0022274	0	-0.172974	0.000353858	-0.0406854	-0.2266	-0.2116	0.266505	-0.275326	-0.210048	-0.279768	-0.123932	-0.159561	-0.0702217	-0.0714945	-0.0601364	-0.257727	-0.144948	-0.221597	-0.180931	-0.160842	-0.106123	-0.0171362	-0.322936	-0.125631	-0.207611	-0.172453	-0.161512	-0.24397	-0.228338	-0.170084	-0.159907	-0.144063	-0.110108	-0.152555	0.0512696	-0.545289	-0.231534	-0.181008	-0.0893677	-0.0469671	-0.104736	-0.128889	-0.155694	-0.194556	-0.14645	-0.115465	-0.141665	-0.354461	-0.317563	-0.278822	-0.182814	-0.0286167	-0.0721028	-0.202455	-0.0294913	0.00399643	-0.167074	-0.192474	-0.154012	-0.161127	-0.171156	-0.0636806	-0.359039	-0.320533	-0.287984	-0.098101	-0.230041	-0.266854	-0.269956	-0.0140538	-0.0398251	-0.126285	-0.0503061	-0.101025	-0.0915064	-0.131515	-0.292436	-0.0878486	-0.111195	-0.14967	-0.101235	-0.142403	-0.10822	-0.158574	-0.160765	-0.156348	-0.0864077	-0.0929294	-0.202642	-0.0859086	-0.125424	-0.0546119	-0.0712577	-0.139214	-0.127421	0.0618474	-0.0745956	-0.140911	0.0195837	0.00817441	-0.117824	-0.148124	-0.0287295	0.0853619	-0.1168	-0.0735222	-0.141591	-0.00932102	-0.112657	-0.161413	-0.00800531	0.00881122	-0.159978	-0.125412	-0.014363	0.187141	-0.268268	-0.0779327	-0.213331	-0.188532	-0.0122552	-0.0663177	-0.0741373	-0.169774	-0.124956	-0.138921	-0.199591	-0.18477	-0.143357	-0.175703	-0.0410225	-0.343244	-0.313513	-0.299326	-0.115446	-0.281622	-0.30913	-0.0828107	-0.185766	-0.181549	-0.0234215	-0.038401	-0.0444938	-0.0462691	-0.0856173	-0.079045	-5.20874e-05	0.00437387	0.00906186	0.137594	0.214753	0.108351	-0.135455	-0.172247	-0.0629399	-0.165453	-0.142775	-0.0714267	-0.131578	-0.148073	-0.0798796	-0.131613	-0.224019	-0.111424	-0.111153	-0.204112	-0.205613	-0.112985	-0.248002	-0.162405	-0.0951259	-0.215278	-0.241396	-0.220153	-0.239112	-0.288689	0.161565	0.18924	0.0964053	-0.144784	-0.203379	-0.100478	-0.170611	-0.11647	-0.0661735	-0.144311	-0.163131	-0.0743092	-0.0880781	-0.206575	-0.173827	-0.181211	-0.207826	-0.176646	-0.204592	-0.190838	-0.197718	-0.624733	-0.233484	-0.253758	-0.507714	-0.24291	-0.316851	0.12877	0.143879	0.172749	-0.132222	-0.156472	-0.238295	-0.083564	-0.198952	-0.185305	-0.115961	-0.168468	-0.158122	-0.165052	-0.193962	-0.215641	-0.0704334	-0.216594	-0.200818	-0.196671	-0.247799	-0.236873	-0.223495	-0.279333	-0.248354	-0.699345	-0.258449	-0.239173	-0.0550969	0.0868072	-0.116501	0.094513	-0.0963643	0.0115633	-0.0558763	-0.140716	0.0269192	-0.0694053	-0.114214	0.0487088	-0.107598	-0.0322335	-0.0777912	-0.0798612	-0.0673211	-0.0667568	-0.102612	-0.120403	-0.125057	-0.226739	-0.170202	-0.136003	-0.584173	-0.285941	-0.21127	0.0406714	0.0419115	0.0603041	-0.0457876	-0.104218	-0.0771818	-0.0118182	-0.0655793	-0.0392828	-0.125381	0.0133162	-0.0427693	-0.0759372	-0.0457368	-0.13262	-0.0320797	-0.0894823	-0.125032	-0.183897	-0.16282	-0.149595	-0.528516	-0.169178	-0.159384	-0.335479	-0.292144	-0.225598	0.0252216	0.0660022	-0.0207424	-0.042879	-0.0808195	0.0472184	0.00770658	-0.130278	0.00102482	-0.104043	-0.100651	-0.0264241	-0.115532	-0.105311	-0.101304	-0.0940875	-0.0822891	-0.136292	-0.0350773	-0.100945	-0.152894	-0.1925	-0.107228	-0.232773	-0.761244	-0.200137	-0.29346	-0.331765	-0.294894	-0.0636855	-0.203346	-0.269727	-0.150497	0.100381	0.0351776	0.0594078	-0.200862	-0.254455	-0.123533	-0.108998	-0.140611	0.120225	-0.079421	-0.0466973	-0.0839842	-0.199409	-0.257743	-0.122941	0.0681066	0.0647772	-0.102991	0.0723381	0.130476	-0.126311	-0.240424	-0.304957	-0.0395171	-0.0152352	-0.00718122	-0.120543	0.0259988	-0.00342468	0.0426875	0.0968304	0.213251	0.0946772	0.174094	-0.00732232	0.0547139	-0.115107	-0.14435	-0.223618	-0.147084	0.0545064	-0.0689592	0.159947	0.0151125	0.0344611	-0.0588619	-0.0854883	-0.109498	-0.177142	-0.0872464	-0.0834142	0.0824162	-0.309888	-0.157533	0.00102609	-0.105811	-0.137402	0.134556	-0.239608	-0.169566	0.0449572	-0.185649	-0.175818	-0.187701	-0.0980798	-0.171311	0.126952	0.247678	0.0320523	-0.0963789	-0.091749	-0.152578	0.144955	-0.106697	-0.132356	0.0167739	-0.281717	-0.0499828	-0.0639058	-0.0661213	-0.155011	-0.107592	0.130188	-0.0263049	0.153233	-0.0222104	0.147228	-0.0476756	0.138101	-0.00660893	-0.281717	-0.306289	-0.32147	-0.19779	-0.0469926	-0.0895645	0.00507134	0	-0.128452	-0.0551272	-0.0191241	-0.307996	-0.126058	-0.0241184	-0.203724	-0.0808325	-0.0926982	-0.0803267	-0.110522	-0.186035	-0.00516274	-0.152153	-0.089726	-0.0595682	-0.153347	-0.103307	-0.116912	-0.338667	-0.12093	-0.122987	-0.250922	-0.170338	-0.210028	-0.0986602	-0.0507172	-0.0993354	-0.0423511	0.211528	0.126597	-0.147747	-0.17156	0.156018	-0.158969	-0.217943	-0.206945	-0.105889	-0.0296694	-0.0724786	-0.126508	-0.154647	-0.159369	-0.158532	-0.0936239	-0.135572	-0.354461	-0.317563	-0.28471	-0.205461	-0.0993197	-0.0984053	-0.219526	-0.0709004	-0.011663	-0.165328	-0.209217	-0.149958	-0.153606	-0.191005	-0.0631983	-0.359039	-0.320533	-0.287983	-0.136038	-0.259655	-0.225118	-0.233835	-0.0152236	0.00271109	-0.199734	-0.0264001	-0.0580551	-0.0392464	-0.14895	-0.24908	-0.0357941	-0.0862327	-0.101095	-0.0854164	-0.135475	-0.11915	-0.163486	-0.172199	-0.158045	-0.00317044	-0.0621376	-0.179323	0.0101943	-0.204714	-0.0935148	-0.299517	-0.29094	-0.292425	-0.0915016	-0.150397	-0.114986	0.0220076	0.0846883	0.0504699	-0.0529464	-0.0106274	0.0672465	-0.0950214	-0.175004	-0.117687	0.0355717	0.0059586	-0.130975	0.0151285	0.0730408	0.231965	-0.144685	-0.0514249	-0.106694	-0.120363	-0.161979	-0.221014	-0.118854	-0.199986	-0.164968	-0.152359	-0.150931	-0.0223762	-0.258898	-0.300885	-0.304264	-0.208618	-0.272439	-0.290638	-0.153393	-0.230513	-0.190783	-0.0225775	-0.0475898	-0.0397678	-0.0376528	-0.108407	-0.090644	-0.00135427	-0.00960711	-0.0119303	0.0568011	0.184765	0.0609659	-0.0970738	-0.126771	-0.0446585	-0.122079	-0.138542	-0.0663167	-0.126282	-0.088022	-0.029303	-0.00931835	-0.112471	-0.102372	-0.108911	-0.223078	-0.166379	-0.288154	-0.287725	-0.177623	-0.485838	-0.34613	-0.189489	-0.324811	-0.31555	-0.219791	0.0686216	0.17421	0.1052	-0.0870124	-0.217354	-0.119732	-0.102704	-0.155585	-0.0727532	-0.115197	-0.0779092	-0.03383	-0.0190083	-0.116125	-0.117754	-0.101287	-0.181102	-0.156535	-0.249046	-0.289377	-0.245303	-0.463914	-0.368821	-0.227075	-0.282985	-0.566446	-0.279337	0.0759016	0.14979	0.188094	-0.143269	-0.141094	-0.17705	-0.133287	-0.144848	-0.123551	-0.0566361	-0.115115	-0.130026	0.00150219	-0.156279	-0.117419	-0.0592254	-0.267671	-0.185287	-0.243246	-0.350876	-0.219326	-0.441407	-0.60794	-0.258509	-0.264067	-0.481741	-0.257635	0.111502	-0.0349672	-0.0605661	-0.00384722	0.113487	-0.000950306	-0.121915	0.00586728	-0.00508275	-0.128241	-0.163612	0.0110063	-0.163098	-0.182996	-0.106587	-0.146729	-0.221707	-0.111471	-0.200419	-0.198078	-0.178011	-0.356832	-0.131386	-0.152634	-0.29618	-0.166174	-0.240605	0.123977	0.0631545	0.120826	-0.0649272	-0.0262388	-0.0793714	-0.130221	-0.0178459	-0.132378	-0.123028	-0.156881	-0.0352059	-0.15671	-0.192922	-0.169081	-0.110145	-0.154201	-0.16621	-0.177898	-0.16914	-0.173114	-0.300138	-0.215421	-0.195349	-0.243996	-0.238	-0.266818	-0.034977	0.0234667	-0.0388763	0.126195	-0.00271348	0.0709844	0.00687937	-0.0691979	-0.00921949	-0.0514963	-0.125676	-0.0309442	-0.118307	-0.133708	-0.0642867	-0.254377	-0.082931	-0.158894	-0.367343	-0.213396	-0.183483	-0.316076	-0.0994826	-0.23264	-0.283993	-0.197388	-0.28718	-0.350219	-0.290851	-0.105484	-0.214727	-0.265974	-0.158271	0.0332591	0.000136781	0.111255	-0.204615	-0.227375	-0.125486	-0.100842	-0.159734	0.0974322	-0.125653	-0.0285584	-0.0537504	-0.214946	-0.222134	-0.111212	0.0696029	0.004316	-0.016378	0.0917034	0.0861327	-0.121168	-0.221577	-0.323875	-0.0790041	-0.0368122	0.01146	-0.115255	-0.0303639	0.0315435	0.000835285	0.152135	0.208544	0.154934	0.149685	0.0748131	0.12392	-0.149761	-0.287553	-0.229062	-0.20264	-0.135825	-0.127644	0.171614	0.0278386	0.129368	-0.122809	-0.151195	-0.148809	-0.197354	-0.12151	-0.0380459	-0.0702963	0.162806	0.142443	0.0414874	-0.0726719	-0.141091	-0.0496829	0.0153152	-0.0702077	0.0890501	-0.139854	-0.212365	-0.146888	-0.112536	-0.171278	-0.0469054	0.0322109	-0.00801864	-0.16366	-0.0875477	-0.136063	0.157745	-0.0940938	-0.144461	-0.0338761	-0.154245	-0.00755014	0.00401908	-0.010986	-0.154942	-0.107592	0.130205	-0.026319	0.153243	-0.0222199	0.147227	-0.0455337	0.138111	-0.0112813	-0.154245	-0.297207	-0.285558	-0.185142	-0.042553	-0.0919526	-0.00728186	0	-0.101191	-0.162704	-0.0566099	-0.0745245	-0.149709	0.0585893	-0.228997	-0.128483	-0.171997	-0.137825	-0.133998	0.023224	-0.0583366	-0.171737	-0.0922089	-0.222991	-0.159003	-0.129996	-0.158111	-0.246645	-0.227613	-0.137384	-0.263402	-0.187371	-0.140355	-0.216058	-0.0762081	-0.119829	-0.0873406	0.211528	0.149209	-0.156211	-0.165141	0.1536
ARHGAP11A	-0.47158	-0.0491952	0.0173553	-0.164882	-0.15543	-0.124142	-0.171724	-0.192967	-0.145577	-0.14328	-0.10999	-0.0781076	-0.0926177	-0.171816	-0.140726	-0.190689	-0.0525174	0.00265283	-0.0773782	-0.175679	-0.12481	-0.148556	-0.110913	-0.136741	-0.122077	-0.072919	-0.101039	-0.0926674	-0.188125	-0.128614	-0.129489	0.00430109	-0.229856	-0.145758	-0.177025	-0.144996	-0.178685	-0.156845	-0.137247	-0.17727	-0.210269	-0.186651	-0.156064	-0.184472	-0.138632	0.00873667	0.050023	0.0193676	0.0605081	0.0505326	0.0647371	-0.0907943	-0.0278305	0.0461905	-0.0768515	0.0872183	-0.0837594	-0.100904	-0.0420078	-0.050151	0.0784901	0.0507787	0.0674361	-0.10245	0.0554732	0.00769026	0.0512185	-0.0351743	-0.043657	-0.13602	0.00892051	-0.0241601	-0.0739926	0.0356307	0.0511687	-0.0717057	0.00999105	0.0153097	0.183468	-0.0833821	-0.07485	-0.0827637	-0.150839	-0.280511	0.0087094	-0.114959	-0.244776	-0.0783196	-0.0621104	-0.208847	-0.116037	-0.0554754	-0.15273	-0.11296	-0.116199	-0.0193134	-0.329241	-0.29821	-0.28704	-0.272139	-0.290903	-0.270231	-0.183944	-0.196683	-0.202044	-0.0254285	-0.0520848	-0.0493777	-0.0954135	-0.146286	-0.137168	-0.0117177	0.000181241	-0.00443743	0.190293	0.0619964	0.00875846	-0.16189	-0.0507829	0.0162526	-0.141375	-0.0185102	-0.0207274	-0.244359	-0.110503	-0.0219175	-0.225637	-0.127772	-0.0705629	-0.254252	-0.168781	-0.146551	-0.241662	-0.172778	-0.113231	-0.187625	-0.254998	-0.17664	-0.208772	-0.255214	-0.175171	0.172304	0.0461993	0.0100516	-0.162813	-0.0220876	-0.01158	-0.163457	-0.0127485	-0.0690184	-0.237218	-0.139922	0.0135769	-0.196042	-0.135675	-0.110841	-0.120974	-0.155547	-0.166028	-0.197551	-0.199616	-0.180484	-0.192105	-0.256287	-0.248713	-0.565493	-0.240003	-0.179738	0.203585	0.0995505	0.0601018	-0.231634	-0.0963389	-0.034484	-0.224901	-0.0759361	-0.115457	-0.21865	-0.131346	-0.076089	-0.166176	-0.150325	-0.109038	-0.215951	-0.178205	-0.207278	-0.214373	-0.201542	-0.304448	-0.292495	-0.157292	-0.562329	-0.58267	-0.459172	-0.354134	0.0983091	-0.00251277	-0.19225	-0.0183798	0.255972	0.0825932	-0.190326	0.0288684	0.126057	-0.25712	-0.129596	-0.123785	-0.18195	-0.199459	-0.0919381	-0.193761	-0.286275	-0.103293	-0.219886	-0.273731	-0.170889	-0.207518	-0.272183	-0.0730505	-0.121328	-0.328635	-0.258922	0.133854	0.123775	-0.0536508	-0.109714	-0.0171662	0.066298	-0.0803589	-0.122848	0.0501771	-0.149143	-0.200764	-0.186705	-0.133673	-0.214502	-0.203832	-0.0924551	-0.158497	-0.103943	-0.09274	-0.182555	-0.134714	-0.190575	-0.248328	-0.0988567	-0.0879145	-0.287476	-0.270166	-0.0186104	-0.0561849	-0.168354	-0.0700044	0.0733887	-0.109206	-0.022142	0.0182513	-0.0248454	-0.0876436	-0.0688242	0.0557791	-0.0618389	-0.0724471	-0.0487515	-0.0779052	-0.216492	-0.0561099	-0.0801351	-0.152115	-0.0885265	-0.149028	-0.224543	-0.151718	-0.099277	-0.169055	-0.154495	-0.160295	-0.281628	-0.196158	-0.168814	-0.259174	-0.0623331	0.171204	0.226835	-0.158045	-0.175262	-0.250217	-0.0474072	-0.0956717	0.0491465	-0.0617857	-0.166526	-0.164541	-0.00950922	-0.182807	-0.245369	-0.0576044	-0.000406934	0.0672348	0.123855	0.131406	0.0781966	0.109976	-0.159211	-0.197683	-0.236635	-0.0851044	-0.151035	0.0648778	0.2253	0.0794017	0.246584	0.134476	0.273138	-0.141859	0.0971658	0.0708419	0.0690079	0.10832	0.141806	0.12548	-0.082814	0.171782	-0.0614564	0.173512	0.18062	0.142561	-0.114705	-0.163199	-0.0973211	-0.103359	-0.0495101	-0.11666	-0.0325872	0.00554761	-0.0241472	-0.0794934	-0.073649	0.0126015	0.00225154	-0.0004085	-0.0489863	0.00100256	-0.155818	-0.198128	0.151494	0.183226	0.147375	0.122331	0.124941	0.108994	0	-0.000998758	0.0720594	0.20976	0.13868	0.0576279	0.250116	-0.263891	0.0922662	0.0737647	0.126254	0.0393731	0.130285	0.0240548	-0.0942409	-0.0108801	-0.100715	0.00893895	-0.0926356	-0.0159363	-0.0919012	-0.263891	-0.27131	-0.233132	-0.0881466	-0.0143155	-0.0430694	-0.0023162	0	-0.22812	0.114952	0.0930544	-0.290891	-0.0945948	0.111284	-0.225014	-0.0646681	-0.307915	-0.0935202	-0.15665	-0.0727652	0.134286	-0.011796	-0.188077	-0.28577	-0.145315	-0.0830865	-0.138567	-0.071215	-0.0899492	-0.230851	0.0143995	-0.181602	-0.208292	-0.177675	-0.180825	-0.15305	-0.190495	-0.159907	-0.144063	-0.076995	-0.101027	0.0598306	-0.458872	-0.0250248	0.0401031	-0.1939	-0.0838753	-0.0861413	-0.162343	-0.192912	-0.24556	-0.148767	-0.13853	-0.14682	-0.378879	-0.397945	-0.296283	-0.117945	-0.0815724	0.0776795	-0.198228	-0.117657	-0.0395436	-0.202785	-0.164816	-0.180997	-0.182351	-0.179059	-0.04374	-0.376733	-0.400545	-0.287362	-0.00163683	-0.0686158	-0.125706	-0.336761	-0.0973286	-0.0531967	-0.164074	-0.111068	-0.105881	-0.13072	-0.132214	-0.276279	-0.0894475	-0.140033	-0.119244	-0.0818565	-0.0565477	-0.0623951	-0.0293965	-0.0268098	-0.0713135	-0.0837194	-0.0905543	-0.019412	-0.0436662	-0.0262658	0.0384869	-0.192425	-0.145753	-0.0873746	-0.0559852	-0.123925	-0.123721	0.0749357	0.0187529	-0.100841	-0.0801966	-0.036193	0.0932953	-0.137851	-0.166968	-0.156914	-0.122687	-0.143107	-0.137087	0.0455608	0.0226945	-0.156172	-0.0434281	0.0404907	0.17496	-0.209919	-0.203863	-0.206751	-0.197584	-0.0360337	-0.0947685	0.00701665	0.0727361	-0.126374	-0.0534965	-0.0306264	-0.21281	-0.0929004	-0.0749451	-0.0437769	-0.319413	-0.330662	-0.291127	-0.117704	-0.296617	-0.340678	-0.0872432	-0.179154	-0.188195	-0.0236955	-0.0469266	-0.0534478	-0.0482193	-0.0936161	-0.0820336	8.2766e-05	0.0029754	0.00963494	0.202555	0.221217	0.0479929	-0.23143	-0.170606	-0.0176794	-0.193482	-0.190285	-0.0513495	-0.165381	-0.272466	-0.166847	-0.192555	-0.251994	-0.0884136	-0.19172	-0.231624	-0.170667	-0.197357	-0.228195	-0.132523	-0.244569	-0.210115	-0.119977	-0.234451	-0.315129	-0.239895	0.207239	0.230525	0.0654223	-0.161199	-0.231791	-0.0594623	-0.204286	-0.271348	-0.00752917	-0.183503	-0.291674	-0.13956	-0.199493	-0.262088	-0.154228	-0.146396	-0.203944	-0.148697	-0.198037	-0.270263	-0.1779	-0.624733	-0.273417	-0.228665	-0.507714	-0.285753	-0.240229	0.219368	0.155855	0.151896	-0.186666	-0.117964	-0.145046	-0.159054	-0.154062	-0.160243	-0.203931	-0.147586	-0.12157	-0.129887	-0.193839	-0.0727224	-0.204908	-0.270297	-0.138939	-0.267784	-0.257188	-0.0811953	-0.180451	-0.349275	-0.16834	-0.699345	-0.29027	-0.236355	0.295027	0.186394	-0.059724	-0.2674	-0.144189	-0.0418228	-0.24141	-0.24459	0.0493698	-0.25163	-0.23413	-0.0435495	-0.256664	-0.196706	-0.0871635	-0.146907	-0.169922	-0.121454	-0.19658	-0.153443	-0.135224	-0.211686	-0.152866	-0.0876878	-0.584173	-0.11227	-0.169279	0.19179	0.152772	0.0814062	-0.171014	-0.240602	-0.0503534	-0.162279	-0.192173	-0.134018	-0.228676	-0.154109	-0.175656	-0.234516	-0.255799	-0.195374	-0.0133038	-0.180329	-0.127372	-0.257096	-0.15956	-0.10322	-0.528516	-0.190655	-0.0490257	-0.363622	-0.164725	-0.197456	0.076344	0.207637	-0.0370449	-0.155752	-0.294829	-0.0759315	-0.0989484	-0.289793	-0.0774967	-0.155474	-0.198804	-0.0990192	-0.171624	-0.141507	-0.144426	0.0220242	-0.114809	-0.103194	-0.173196	-0.150692	-0.059854	-0.100869	-0.0511242	-0.112464	-0.147816	-0.101778	-0.243816	-0.282035	-0.261432	-0.0265858	-0.24301	-0.297067	-0.166057	0.240472	0.25805	0.111271	-0.224683	-0.268985	-0.130663	-0.000793115	-0.0185472	0.177633	-0.208083	-0.126303	-0.0601279	-0.225255	-0.259108	-0.128141	-0.0234126	0.04974	-0.122533	-0.00796639	0.0472466	-0.111975	-0.153228	-0.240775	0.008855	-0.112096	-0.0656634	-0.197121	-0.013416	-0.112969	-0.00513441	0.118714	0.312449	0.157824	0.155127	0.0224514	0.0964264	-0.183396	-0.170533	-0.223038	-0.151159	0.121327	-0.038734	0.065797	-0.0768112	0.142789	-0.106091	-0.178629	-0.123864	-0.12142	-0.0834337	-0.0981676	0.115107	-0.307746	-0.175876	-0.00123958	-0.14349	-0.104938	0.0355806	-0.236231	-0.144415	-0.0307581	-0.238047	-0.224202	-0.0410085	0.0555	-0.046302	0.070338	0.217485	0.0719719	-0.0963789	-0.0730194	-0.0588103	0.178534	-0.0111985	-0.0101295	0.23548	-0.27138	-0.0099931	0.00278208	-0.0378757	0.0223414	0.00906663	0.0204307	-0.0924343	0.00102259	-0.0982796	-0.0410689	-0.10204	0.00920366	-0.100947	-0.271379	-0.298867	-0.310588	-0.200987	-0.046276	-0.0908504	0.00556961	0	-0.159408	-0.0101235	0.00573657	-0.324534	-0.0531502	0.0715186	-0.238477	0.00661213	-0.0481706	-0.121361	-0.192935	-0.168826	-0.0245335	-0.177113	-0.050796	-0.15478	-0.195264	-0.1825	-0.160105	-0.293836	-0.178132	-0.0683192	-0.0774381	-0.133474	0.00211991	-0.159985	-0.113244	-0.188025	-0.170027	0.218248	0.114061	-0.0528181	-0.13048	0.0701655	-0.0656681	-0.0752409	-0.0185137	-0.170728	-0.0576907	-0.083749	-0.155419	-0.109291	-0.176223	-0.101044	-0.11825	-0.121341	-0.378879	-0.397945	-0.301156	-0.162453	-0.142152	0.0161654	-0.214602	-0.151745	-0.0501289	-0.202443	-0.188002	-0.205115	-0.176086	-0.199974	-0.0431703	-0.376733	-0.400545	-0.287359	-0.011682	-0.0654919	-0.0764875	-0.276568	-0.139802	-0.0374104	-0.242129	-0.102582	-0.0959182	-0.139171	-0.162506	-0.214762	-0.112081	-0.126002	-0.144578	-0.107711	-0.0561203	-0.0499096	-0.0178423	-0.0442833	-0.0612928	-0.119761	-0.135183	-0.0181512	0.0248914	-0.038433	0.0521993	-0.291053	-0.290262	-0.291648	-0.0992137	-0.144886	-0.0464908	0.0080732	0.1103	0.0666379	0.0104171	-0.0248223	0.0280062	-0.095796	-0.24534	-0.0364191	0.0284337	0.0153983	-0.128308	0.106015	0.057791	0.191049	-0.11088	-0.028982	-0.123827	-0.00914662	0.0683077	-0.1859	-0.0465119	-0.0539183	-0.224279	-0.0620897	-0.119113	-0.0969943	-0.285161	-0.311564	-0.282378	-0.21711	-0.290945	-0.306195	-0.149845	-0.202267	-0.18349	-0.0224828	-0.0475872	-0.0393708	-0.0361404	-0.110174	-0.0914605	-0.0013446	-0.00995088	-0.0119139	0.165932	0.262921	0.0884934	-0.176092	-0.289674	-0.104146	-0.139316	-0.297131	-0.0633972	-0.194249	-0.238937	-0.175147	-0.184512	-0.20318	-0.122917	-0.114157	-0.317196	-0.196086	-0.308644	-0.308719	-0.106647	-0.485838	-0.352083	-0.0751928	-0.308843	-0.324137	-0.186213	0.16996	0.240536	0.105304	-0.166128	-0.256873	-0.141353	-0.0803751	-0.254815	-0.117787	-0.220086	-0.226921	-0.124618	-0.138681	-0.185045	-0.202207	-0.201953	-0.281468	-0.177715	-0.261154	-0.372071	-0.166256	-0.463914	-0.393753	-0.203045	-0.282985	-0.566446	-0.204514	0.200371	0.159007	0.101569	-0.214706	-0.144203	-0.156897	-0.23438	-0.17651	-0.142758	-0.204433	-0.132855	-0.123012	-0.148223	-0.194583	-0.130776	-0.105126	-0.272103	-0.138804	-0.319851	-0.331681	-0.160159	-0.441407	-0.386433	-0.160116	-0.264067	-0.481741	-0.212571	0.219498	0.0965229	-0.0807983	-0.0841314	-0.0176714	0.046392	-0.251223	-0.101917	0.00318569	-0.250362	-0.211426	-0.0367007	-0.225515	-0.266626	-0.151274	-0.156648	-0.268102	-0.134971	-0.153186	-0.226265	-0.152452	-0.356832	-0.188373	-0.133151	-0.25477	-0.154916	-0.198074	0.189516	0.209095	0.180198	-0.124894	-0.243219	-0.0991203	-0.205368	-0.141712	-0.201753	-0.219105	-0.241639	-0.188851	-0.194317	-0.283654	-0.274599	-0.15897	-0.263405	-0.135598	-0.146905	-0.205351	-0.167843	-0.300138	-0.24859	-0.169863	-0.243996	-0.254382	-0.221896	0.105273	0.148385	0.0308353	0.101811	-0.0802676	-0.0589954	0.0193015	-0.0869809	-0.0560353	-0.158464	-0.149596	-0.15069	-0.234457	-0.203569	-0.182223	-0.251042	-0.249924	-0.131295	-0.375474	-0.295562	-0.131827	-0.358932	-0.25447	-0.138986	-0.283993	-0.209465	-0.215423	-0.298014	-0.242356	-0.101891	-0.259733	-0.281303	-0.163504	0.214649	0.208159	0.196174	-0.225933	-0.202998	-0.110426	0.0386847	-0.05432	0.151312	-0.251336	-0.0534041	-0.044733	-0.214836	-0.190938	-0.107651	-0.00705418	0.0652512	-0.0506389	-0.00401673	0.0702065	-0.109428	-0.169735	-0.262836	-0.0565785	-0.113807	-0.0898816	-0.170754	-0.112904	-0.116026	-0.0985314	0.211731	0.295729	0.242789	0.140743	0.104087	0.176258	-0.147109	-0.272224	-0.244886	-0.206388	-0.153253	-0.0961132	0.194528	0.0232947	0.108381	-0.13956	-0.193688	-0.10351	-0.15578	-0.148612	-0.0958719	0.01478	0.133389	0.106087	0.0297023	-0.074886	-0.115794	-0.131745	-0.0855978	-0.0843411	-0.0316873	-0.205564	-0.287583	-0.0870298	0.0595648	-0.0462183	-0.130069	-0.0219699	-0.0214936	-0.16366	-0.0347451	-0.0626578	0.186774	-0.0323824	0.00415991	0.214064	-0.111734	0.0253924	0.0254415	0.0339123	0.0224552	0.00906663	0.0207171	-0.0924293	0.00101811	-0.0982827	-0.0410816	-0.102031	0.00921583	-0.10094	-0.111734	-0.293968	-0.266894	-0.182359	-0.0428647	-0.093367	-0.00741777	0	-0.0885901	-0.123593	-0.0325067	-0.048964	-0.0830444	0.0869166	-0.263599	-0.0530632	-0.146833	-0.14874	-0.216221	-0.053505	0.0540528	-0.196022	-0.0702836	-0.223688	-0.224433	-0.1643	-0.13273	-0.277947	-0.147469	-0.0370573	-0.0964432	-0.128004	-0.158439	-0.126071	-0.130082	-0.22123	-0.17161	0.218248	0.108666	-0.0664885	-0.0881646	0.088925
IQCE	-0.456618	-0.0739802	0.0364452	-0.229315	-0.247195	-0.210617	-0.218022	-0.265695	-0.247123	-0.191088	-0.238718	-0.225698	-0.222735	-0.250024	-0.168661	-0.30146	-0.0841641	-0.0597594	-0.242763	-0.187747	-0.234586	-0.258563	-0.23734	-0.226509	-0.208156	-0.197184	-0.176816	-0.222737	-0.269777	-0.219954	-0.072914	-0.0761247	-0.17816	-0.255294	-0.246288	-0.151961	-0.245898	-0.238783	-0.159781	-0.189674	-0.259441	-0.238801	-0.215988	-0.273106	-0.203426	0.120751	0.159109	0.172971	0.187962	0.116795	0.135437	-0.0732468	-0.0245528	-0.0961514	0.0385262	-0.0833826	0.139306	-0.00164414	0.0733149	0.0919427	0.100012	0.133721	0.245575	-0.180073	0.0592262	0.0229488	0.09445	-0.0733449	-0.153716	-0.17932	0.0411538	-0.00831051	-0.118223	0.0233633	0.0952082	-0.0957688	0.116277	0.0393076	0.116169	-0.149884	-0.122577	0.0270592	-0.202002	-0.249969	-0.0860304	-0.0342118	-0.15064	-0.145552	-0.213443	-0.159052	-0.241302	-0.158545	-0.144105	-0.0406076	-0.0579681	-0.00277092	-0.360259	-0.325446	-0.325377	-0.253163	-0.271262	-0.243939	-0.157053	-0.26314	-0.191402	-0.0209948	-0.0553519	-0.0488532	-0.0930736	-0.152574	-0.142446	-0.010088	0.000699091	-0.00236873	0.185619	-0.0137647	-0.000577783	-0.208017	0.0287582	-0.0630125	-0.16471	0.0118153	-0.0140606	-0.143496	0.039783	0.00696587	-0.153586	-0.0632536	-0.0843508	-0.10008	-0.0740626	-0.0701328	-0.214141	-0.0934168	-0.264456	-0.172324	-0.120619	-0.237675	-0.111134	-0.219405	-0.206977	0.237735	-0.0216128	0.0152684	-0.205827	0.0710149	-0.0532034	-0.188658	-0.0221449	-0.0355884	-0.197438	0.00917286	-0.00947325	-0.160698	-0.14277	-0.104751	-0.15904	-0.10772	-0.17155	-0.214635	-0.142521	-0.300629	-0.175979	-0.270322	-0.267268	-0.707952	-0.279741	-0.324896	0.162121	0.0207867	0.0912623	-0.197785	-0.103588	-0.143444	-0.1969	-0.029651	-0.050687	-0.133222	-0.110166	-0.0107637	-0.122002	-0.158654	-0.163279	-0.211939	-0.165658	-0.164376	-0.208827	-0.285477	-0.312719	-0.223216	-0.19836	-0.562329	-0.58267	-0.459172	-0.354134	-0.105036	-0.17393	-0.269106	0.0633604	0.050276	-0.0147227	-0.0476805	-0.0645166	0.111978	-0.0315922	0.038497	0.0424822	-0.132899	-0.0717306	0.00708512	-0.0989013	-0.0296682	-0.0520871	-0.188366	-0.14418	-0.074934	-0.1252	-0.170422	-0.212989	-0.0838788	-0.200106	-0.319352	0.00436576	0.0299659	0.0446977	0.00724797	0.00153713	-0.0644261	-0.0527814	-0.145854	-0.0244221	-0.0350598	-0.0684749	0.0372525	-0.125366	-0.248036	-0.0309426	0.00276881	-0.112833	-0.0789576	-0.199962	-0.162258	-0.135197	-0.119036	-0.0952308	-0.252736	-0.113543	-0.168689	-0.346166	-0.0243055	-0.126814	-0.131102	-0.0062289	-0.0137517	0.0607609	0.122744	-0.0530335	-0.0426383	0.0526355	-0.027812	-0.100255	-0.0447438	-0.0426794	-0.0454699	-0.0354528	-0.0597884	0.0357781	-0.212658	-0.238507	-0.137586	-0.118915	-0.182027	-0.183865	-0.0784507	-0.235242	-0.270599	-0.137589	-0.135248	-0.224015	-0.176924	-0.294229	-0.0960166	0.235838	0.0986545	-0.0910079	-0.191241	-0.264974	-0.056561	-0.0517462	0.0971653	-0.0246814	-0.221895	-0.24607	-0.020351	-0.199143	-0.269446	-0.067732	-0.0978213	-0.0858327	0.107188	0.0658409	-0.100031	0.0858205	-0.144659	-0.120046	-0.198805	-0.155845	-0.246082	0.0135025	0.2852	0.243207	0.362318	0.0472469	0.106567	-0.23207	0.0810107	-0.0174492	-0.0864731	0.10037	0.153737	0.109591	-0.153282	0.193903	-0.179819	0.259032	0.207925	0.264627	-0.154126	0.059322	-0.155572	-0.138112	-0.232822	-0.0310394	-0.0543908	0.0428139	-0.0295095	-0.117589	-0.0787514	-0.0288859	-0.0252552	0.0152305	-0.0271088	-0.0797197	-0.198547	-0.23181	0.272197	0.321658	0.264686	0.239617	0.212032	0.156846	0	0.141085	0.173267	0.0961292	0.216813	0.218257	-0.017602	-0.359844	0.195559	0.36284	0.268354	0.186387	0.229889	-0.00887005	0.0917889	-0.010254	0.107944	-0.0280875	0.0940169	-0.0212316	0.0978655	-0.359844	-0.34465	-0.21421	-0.0907672	-0.0143553	-0.0612493	-0.00222679	0	-0.194792	-0.0903057	-0.027354	-0.222618	-0.119186	0.231758	-0.297653	-0.262785	-0.310545	-0.232204	-0.220545	-0.0427784	-0.0281829	-0.0612807	-0.248843	-0.263264	-0.152507	-0.112214	-0.160088	-0.244967	0.00701741	-0.453134	-0.173284	-0.295041	-0.238248	-0.222292	-0.245872	-0.20916	-0.19015	-0.159907	-0.144063	0.0548433	-0.0602091	0.1173	-0.460144	-0.0202495	0.0247098	-0.18281	-0.118885	-0.0948187	-0.244757	-0.239269	-0.262445	-0.192238	-0.229618	-0.152684	-0.368131	-0.351292	-0.341358	-0.200168	-0.0597497	0.151679	-0.266515	-0.119728	-0.0445082	-0.283144	-0.243498	-0.150226	-0.241698	-0.220457	-0.0413712	-0.366171	-0.353836	-0.370777	-0.277804	-0.157912	-0.196144	-0.294771	-0.0618365	-0.021316	-0.149141	-0.0842818	-0.123714	-0.13939	-0.225165	-0.289954	-0.158201	-0.158136	-0.189302	0.093548	0.111933	0.112737	-0.012293	-0.0546259	-0.0230252	0.0364727	-0.0929294	0.0626927	0.0703438	-0.0830846	-0.0957766	0.0296065	-0.128336	-0.0744394	0.168459	0.00580349	-0.0817863	-0.0442755	0.0300828	-0.0367924	-0.179519	-0.0912199	-0.0123583	-0.0177981	-0.17916	-0.18572	0.173704	-0.141154	-0.173551	-0.0774897	0.0558043	-0.0655611	-0.159984	0.00525579	0.122341	-0.304422	-0.145483	-0.232496	-0.370419	-0.149859	-0.161736	-0.196358	-0.175145	-0.221987	-0.215028	-0.227093	-0.206676	0.0275187	-0.0878295	0.00102551	-0.341113	-0.340298	-0.316353	-0.113242	-0.294119	-0.310023	-0.085196	-0.187091	-0.188648	-0.0237109	-0.0421295	-0.049383	-0.0480788	-0.0892013	-0.0846913	0.000578209	0.00297981	0.00953527	0.159047	0.152519	-0.000435357	-0.12149	-0.123181	-0.0696469	-0.201435	-0.107076	-0.0284307	-0.210436	-0.24641	-0.103655	-0.148785	-0.106798	-0.0866853	-0.0992594	-0.173084	-0.124664	-0.0919061	-0.19053	-0.159095	-0.144266	-0.192501	-0.182798	-0.20471	-0.188188	-0.249167	0.201264	0.177903	0.0565635	-0.175933	-0.162909	-0.0621586	-0.219701	-0.130642	-0.000463347	-0.261559	-0.195587	-0.0705211	-0.160408	-0.25072	-0.0277816	0.0252169	-0.0792758	-0.139127	-0.122225	-0.16462	-0.218152	-0.157397	-0.259425	-0.260387	-0.507714	-0.196634	-0.286095	0.165883	0.126671	0.000455572	-0.151342	-0.18344	-0.101227	-0.101597	-0.177724	-0.0361997	-0.218905	-0.127224	-0.0703457	-0.116384	-0.149741	-0.153715	-0.0146799	-0.167542	-0.0784556	-0.100732	-0.172451	-0.30219	-0.187273	-0.234299	-0.244727	-0.699345	-0.286949	-0.242014	0.100015	0.0833217	0.0101614	-0.06314	-0.0735433	-0.0291141	-0.0640725	-0.0725917	0.050256	-0.21806	-0.124717	0.0020573	-0.208243	-0.0116688	-0.131329	-0.0910553	-0.137432	-0.164769	-0.0380415	-0.261985	-0.224653	-0.15292	-0.160857	-0.283207	-0.584173	-0.145341	-0.34145	0.220556	0.137357	0.0690167	-0.127361	-0.216263	-0.0130433	-0.162287	-0.0758938	-0.0936734	-0.277924	-0.268619	-0.100959	-0.291799	-0.117245	-0.141761	-0.0520871	-0.0740911	-0.206198	-0.173903	-0.135573	-0.263	-0.528516	-0.120305	-0.286394	-0.363622	-0.120754	-0.344305	0.13255	-0.0161129	-0.0474211	-0.203458	-0.170733	0.060131	-0.0360755	-0.0167302	-0.0126274	-0.196312	-0.115216	-0.0506156	-0.154704	-0.142034	-0.0797721	0.00865718	-0.070145	-0.165003	-0.0440521	-0.106888	-0.226398	-0.150586	-0.0457403	-0.288302	-0.0863144	-0.039337	-0.347249	-0.243003	-0.277229	-0.0206432	-0.255469	-0.305848	-0.187234	0.337061	0.234061	0.0237659	-0.282231	-0.315597	-0.130237	0.142119	-0.0875577	0.181591	-0.267917	-0.111457	-0.092989	-0.281401	-0.316913	-0.135637	-0.0967151	-0.0243399	-0.124232	-0.0236118	0.0831969	-0.203915	-0.0882554	-0.254572	-0.0205613	-0.17735	-0.0830351	-0.192626	0.0561015	-0.00263009	0.0434126	-0.0196934	0.22326	0.0500604	0.119402	0.0261897	0.116823	-0.158839	-0.131388	-0.237279	-0.107742	0.0798215	0.00583414	0.161265	0.0183225	0.131373	-0.166206	0.0758689	-0.105351	-0.161527	-0.176286	-0.0684639	0.109167	-0.247574	-0.0611985	-0.00331015	-0.118008	-0.0623075	0.159744	-0.158989	-0.172919	-0.016229	-0.238438	-0.165144	0.0356519	0.133175	0.0484989	0.197758	0.307391	0.090673	-0.0963789	0.141607	-0.0548381	0.125884	0.0784428	0.107768	-0.0227866	-0.311618	0.149219	0.0876527	0.0764228	0.105428	0.101216	-0.0156499	0.100151	-0.0238059	0.100067	-0.0333737	0.089885	0.00647675	0.10475	-0.311618	-0.325769	-0.298949	-0.19405	-0.0467888	-0.0900792	0.0052854	0	-0.0483016	0.000644082	-0.0850924	-0.334374	-0.191615	0.0689294	-0.239432	-0.0189419	0.0957146	-0.170724	-0.0847357	-0.276686	-0.0499673	-0.317617	-0.102706	-0.0990037	-0.133272	-0.15547	-0.162686	-0.212175	-0.117822	-0.0809402	-0.216277	-0.131737	-0.151191	-0.137428	-0.198531	-0.20238	-0.0826591	0.218248	0.119314	0.00566615	-0.0761715	0.0708208	-0.0581356	-0.0260248	0.0117998	-0.22215	-0.0833179	-0.07088	-0.22224	-0.187475	-0.216395	-0.217315	-0.179562	-0.157012	-0.368131	-0.351292	-0.345157	-0.221002	-0.102407	0.0802275	-0.276234	-0.13621	-0.041953	-0.289361	-0.259393	-0.153649	-0.248203	-0.240344	-0.0469416	-0.366171	-0.353836	-0.370778	-0.198318	-0.158061	-0.138283	-0.299751	-0.0798368	0.0821685	-0.214469	-0.107512	-0.0822827	-0.143092	-0.201225	-0.247606	-0.147225	-0.108197	-0.122532	0.111094	0.139896	0.12688	-0.00033434	-0.0550043	-0.0315283	-0.00346109	-0.121376	0.0858645	0.183744	-0.248204	-0.154685	-0.291053	-0.29094	-0.291648	-0.150036	-0.262816	-0.246976	0.214088	0.24414	0.169684	-0.142411	-0.125804	-0.0787371	0.124963	-0.0820173	-0.0936196	0.263056	0.137531	-0.0315215	-0.0849372	-0.0224346	0.163434	-0.254391	-0.13446	-0.173387	-0.289482	-0.194497	-0.311755	-0.138641	-0.221889	-0.225649	-0.0711141	-0.17237	-0.00151643	-0.303665	-0.30263	-0.301349	-0.215825	-0.277134	-0.266673	-0.147314	-0.229856	-0.188983	-0.0224521	-0.0475204	-0.0384373	-0.0365736	-0.109436	-0.0894324	-0.0016366	-0.0110431	-0.0124519	0.233085	0.0910141	0.0666285	-0.22302	-0.0868451	-0.135264	-0.131976	-0.0950372	-0.0920822	-0.237944	-0.135162	-0.0684075	-0.214566	-0.0925623	-0.102891	-0.118939	-0.184098	-0.090619	-0.270026	-0.279154	-0.0643313	-0.485838	-0.272606	-0.168559	-0.308843	-0.285139	-0.23478	0.237622	0.108224	0.0996168	-0.225389	-0.115313	-0.119691	-0.160112	-0.0928525	-0.119791	-0.247441	-0.140401	-0.0801766	-0.240873	-0.0974697	-0.099781	0.0443526	-0.122514	-0.190898	-0.300094	-0.317702	-0.211074	-0.463914	-0.303028	-0.265062	-0.264472	-0.566446	-0.330714	0.171901	0.175012	0.0253837	-0.163378	-0.139615	-0.118964	-0.233607	-0.204372	-0.0540225	-0.177785	-0.134804	-0.0764983	-0.137371	-0.119588	-0.101219	-0.0701347	-0.249283	-0.0905754	-0.131845	-0.32873	-0.182039	-0.441407	-0.60794	-0.220762	-0.252575	-0.481741	-0.244609	0.286755	0.0410886	0.0478563	-0.141139	0.17433	0.0712507	-0.203041	0.0029313	0.0557593	-0.295223	-0.241775	-0.0362751	-0.275607	-0.262459	-0.184589	-0.23039	-0.257011	-0.233139	-0.20933	-0.25171	-0.239039	-0.356832	-0.219767	-0.294953	-0.29618	-0.10288	-0.304482	0.236989	0.193218	0.237316	-0.242874	-0.159763	-0.0587482	-0.300034	-0.163077	-0.153318	-0.257824	-0.2877	-0.251915	-0.26165	-0.218993	-0.197412	-0.182924	-0.202392	-0.27465	-0.163056	-0.237061	-0.287074	-0.300138	-0.181135	-0.248217	-0.243996	-0.172934	-0.289918	0.0770117	0.0812813	-0.0102929	0.267615	0.0690922	0.0488772	0.0853175	-0.0273166	0.0482375	-0.192172	-0.186208	-0.00209368	-0.244035	-0.153512	-0.100974	-0.285906	-0.148722	-0.219288	-0.407904	-0.218159	-0.245738	-0.467087	-0.236954	-0.298682	-0.283993	-0.240558	-0.333946	-0.227523	-0.318094	-0.142035	-0.314487	-0.293589	-0.179562	0.240819	0.185831	0.081787	-0.276951	-0.232304	-0.11788	0.139793	-0.168326	0.141926	-0.262319	-0.108861	-0.0930604	-0.264627	-0.230589	-0.126305	-0.0927344	0.105901	-0.00209624	-0.108012	0.138718	-0.0727314	-0.00887952	-0.279123	-0.0723706	-0.21828	-0.0497792	-0.17208	-0.103658	0.0312956	0.00720883	0.226796	0.214491	0.137439	0.109956	0.0529035	0.128389	-0.207262	-0.21094	-0.231658	-0.186625	-0.163426	-0.0931843	0.139035	-0.0698204	0.153571	-0.144616	-0.0850222	-0.131099	-0.182753	-0.181316	-0.106283	-0.0346281	0.273023	0.223978	-0.0387619	-0.140401	-0.0648184	-0.0750315	0.0197806	-0.0713718	-0.0420411	-0.227442	-0.215316	-0.0239137	0.199774	0.0485483	0.039582	0.062759	0.077189	-0.16366	0.141365	-0.0432243	0.150678	0.085649	0.110707	-0.0399764	-0.211756	0.18512	0.131048	0.134142	0.105558	0.101216	-0.0156595	0.100158	-0.0238246	0.100058	-0.0333895	0.0899068	0.00650228	0.104758	-0.211756	-0.294701	-0.262659	-0.200537	-0.0428722	-0.0922096	-0.00766954	0	-0.125616	-0.110139	-0.0757196	-0.209939	-0.230522	0.152453	-0.218794	0.00461025	0.0249434	-0.165672	-0.132018	0.00122965	-0.151203	-0.312752	-0.0965181	-0.154769	-0.0850546	-0.142898	-0.196616	-0.284275	-0.216953	-0.120373	-0.208189	-0.158829	-0.163152	-0.27152	-0.217743	-0.220798	-0.096814	0.218248	0.125222	0.0230479	-0.0924397	0.0173974
PAM16	-0.503509	-0.0994283	-0.0201932	-0.283571	-0.136769	-0.184526	-0.203502	-0.278744	-0.134892	-0.274131	-0.143256	-0.121849	-0.248544	-0.273957	-0.151611	-0.289735	-0.16568	-0.0847858	-0.268001	-0.152894	-0.160031	-0.255051	-0.183771	-0.160371	-0.272353	-0.113079	-0.130633	-0.248587	-0.237711	-0.189508	-0.195128	-0.029492	-0.21293	-0.30297	-0.161479	-0.224787	-0.257664	-0.14097	-0.182461	-0.193192	-0.235524	-0.19708	-0.259253	-0.123366	-0.185001	0.0491732	0.032702	0.0721534	0.0471857	0.00639264	0.0306883	-0.112088	0.0912127	-0.16941	-0.120132	0.131232	0.0691036	0.0664064	0.0641499	0.0755107	0.153694	0.120064	0.104163	-0.0749283	0.100137	-0.00497954	-0.0417954	-0.11624	-0.0916309	-0.0637964	-0.0499805	-0.0890924	-0.0458254	-0.0214379	-0.0285353	-0.134524	0.0901995	-0.0337128	0.0960593	-0.129218	0.00780532	-0.105452	-0.0931292	-0.238213	-0.155852	-0.0529286	-0.306548	-0.18092	-0.0583339	-0.18997	-0.235892	-0.00997615	-0.157937	0.0535406	-0.0958894	-0.0278012	-0.314275	-0.329351	-0.303496	-0.299593	-0.313276	-0.315809	-0.169836	-0.21922	-0.203312	-0.0282348	-0.0554127	-0.0533432	-0.0963046	-0.154711	-0.139745	-0.00984063	8.20483e-05	-0.00554539	0.135622	-0.0154491	0.0137755	-0.137242	-0.0608214	-0.136329	-0.121311	-0.0708756	-0.0836666	-0.161131	-0.0276033	-0.0945658	-0.138407	-0.0617956	-0.106978	-0.186237	-0.0037689	-0.15768	-0.138581	-0.15648	-0.189246	-0.0731366	-0.116327	-0.286201	-0.126537	-0.223816	-0.274877	0.173516	0.00736425	0.013188	-0.162433	-0.0547931	-0.0833571	-0.230966	-0.0413664	-0.0759863	-0.191279	-0.0344045	-0.0615332	-0.147293	-0.142229	-0.0761086	-0.126315	-0.104038	-0.109398	-0.210545	-0.17482	-0.262235	-0.27948	-0.187709	-0.188465	-0.707952	-0.268563	-0.290673	0.176371	0.0342431	0.108419	-0.164867	-0.0681639	-0.110478	-0.210744	-0.0745923	-0.11816	-0.245794	-0.103429	-0.106447	-0.12508	-0.10324	-0.138469	-0.161141	-0.163763	-0.270211	-0.170001	-0.243854	-0.317678	-0.278143	-0.228871	-0.562329	-0.58267	-0.459172	-0.354134	0.101159	-0.0322669	-0.204973	0.0111098	0.165994	-0.0044428	-0.149289	0.0836376	0.015514	-0.194509	-0.00731374	0.0325432	-0.252129	-0.132404	-0.0845215	-0.23388	-0.260172	-0.0898081	-0.18096	-0.253568	-0.111021	-0.189887	-0.260389	-0.222456	-0.179152	-0.296582	-0.270671	0.147369	0.187584	-0.0722881	-0.0694168	-0.140762	-0.0395367	-0.126029	-0.0394174	-0.0812483	-0.172671	-0.196933	-0.0669422	-0.179081	-0.250032	-0.0778823	-0.134371	-0.2891	-0.0737778	-0.171445	-0.199157	-0.0914757	-0.318436	-0.242921	-0.182126	-0.727041	-0.302612	-0.279683	-0.00923437	-0.0917522	-0.0795197	0.0373596	-0.000278712	0.0555042	-0.0666493	0.00472096	0.0399017	-0.0568603	-0.125883	-0.0973685	-0.138794	-0.115573	-0.138431	-0.0389274	-0.0843505	-0.119026	-0.149182	-0.17397	0.0047749	-0.137392	-0.282072	-0.0824853	-0.0434925	-0.25003	-0.231271	-0.127452	-0.285342	-0.366081	-0.179345	-0.25755	-0.0302661	0.224403	0.125859	-0.104977	-0.189465	-0.280431	-0.0182639	-0.00912321	-0.100927	-0.172228	-0.278029	-0.141711	-0.0944944	-0.195266	-0.267667	-0.0316398	-0.064794	-0.0230309	0.227307	-0.000440579	0.0226688	0.196818	-0.0560341	-0.240514	-0.279327	-0.193132	-0.0689109	0.0999457	0.276051	0.177037	0.228877	0.0520118	0.175518	-0.148539	0.102377	-0.135565	-0.00817039	0.117394	0.0426647	0.11872	-0.156213	0.148954	-0.124772	0.210747	0.0904242	-0.0235299	-0.044584	0.00187677	-0.131896	-0.215637	-0.203026	-0.0847595	0.0700958	-0.0839686	-0.0391975	0.0955151	0.0442057	0.0938388	0.0764535	0.0158503	-0.0743359	0.17478	-0.081451	-0.144789	0.0289801	0.121927	0.0388463	0.268573	0.135198	0.10551	0	0.0656617	0.0344911	0.185174	0.0884837	0.0410866	0.105513	-0.297448	0.0646845	0.057357	0.0497475	0.00287828	0.109871	0.118687	0.0942376	0.106833	0.10081	0.116308	0.0886066	0.121739	0.105043	-0.297447	-0.287057	-0.270384	-0.0890413	-0.0143401	-0.0514907	-0.00238454	0	-0.26508	0.0508505	0.0665437	-0.243261	-0.213372	0.169686	-0.20046	-0.18914	-0.340559	-0.174741	-0.145434	-0.013738	0.0408564	-0.0500798	-0.236343	-0.257568	-0.154206	-0.20244	-0.219602	-0.112257	0.00156948	-0.315604	-0.0519542	-0.254805	-0.239212	-0.250507	-0.162685	-0.166728	-0.296449	-0.159907	-0.144063	-0.0509856	-0.0782877	-0.0187473	-0.545578	-0.143668	-0.0513703	-0.192259	-0.149732	-0.0529832	-0.302483	-0.126186	-0.296992	-0.274536	-0.161109	-0.130245	-0.301358	-0.262509	-0.183395	-0.141436	0.050516	0.0992334	-0.237229	-0.00287777	0.130411	-0.265994	-0.238242	-0.164991	-0.235343	-0.128736	-0.0387375	-0.30865	-0.265738	-0.205136	-0.203468	-0.15856	-0.264901	-0.279213	0.0576547	0.0563868	-0.149958	-0.0951072	-0.0744225	-0.150119	-0.125458	-0.321851	-0.08048	-0.155359	-0.112482	-0.10999	-0.104745	-0.10517	-0.1655	-0.0988454	-0.115688	-0.0631348	-0.0353818	-0.116262	-0.103335	-0.0724142	-0.0347275	-0.100201	-0.190769	-0.206077	-0.0217602	-0.233721	-0.244089	0.0502542	-0.0922325	-0.151993	-0.0412639	0.170218	0.239997	-0.0501007	-0.19526	-0.249286	-0.029811	-0.21413	-0.257373	0.00326388	-0.0814698	-0.210475	-0.0216756	0.166458	0.320802	-0.28042	-0.129438	-0.269727	-0.224566	-0.101147	-0.00661314	-0.0929338	-0.217425	-0.2131	-0.117675	-0.153353	-0.289144	0.0457708	-0.144204	-0.0316168	-0.280515	-0.31277	-0.303395	-0.107371	-0.30315	-0.292032	-0.0900529	-0.170871	-0.179805	-0.0236332	-0.0451609	-0.0517847	-0.0487481	-0.0883083	-0.0846021	1.92218e-05	0.00446694	0.00828435	0.0763741	0.126363	0.0692115	-0.0480471	-0.0372535	-0.0268405	-0.0444897	-0.120044	-0.0487633	-0.117964	-0.116118	-0.045495	-0.0634446	-0.168372	-0.097476	-0.164229	-0.193943	-0.151649	-0.113585	-0.300365	-0.120941	-0.213504	-0.213727	-0.179826	-0.151071	-0.331267	-0.274238	0.0817541	0.0658655	0.0201914	-0.0375869	-0.0682102	-0.0110325	-0.0986961	-0.0783157	0.000580188	-0.158993	-0.0979758	0.0155526	-0.0494296	-0.10462	-0.0817918	-0.113117	-0.14633	-0.12576	-0.172536	-0.186886	-0.255806	-0.624733	-0.223021	-0.236852	-0.507714	-0.308646	-0.296348	0.154482	0.236767	0.0889002	-0.126489	-0.175021	-0.134979	-0.13032	-0.22369	0.00418465	-0.217911	-0.211944	-0.0512001	-0.190173	-0.258819	-0.14858	-0.0870698	-0.217753	-0.248532	-0.189482	-0.277026	-0.248573	-0.200751	-0.340624	-0.343721	-0.699345	-0.268574	-0.393878	0.156015	-0.00180221	0.0205737	-0.104479	-0.0152992	-0.0520528	-0.165677	-0.0466353	-0.00492878	-0.225286	-0.0388731	0.00165285	-0.223218	-0.0221994	-0.126491	-0.120456	0.00661153	-0.143178	-0.12031	-0.0951871	-0.117831	-0.160399	-0.139903	-0.227786	-0.584173	-0.0930116	-0.284013	0.207755	-0.0875093	0.0415191	-0.150868	0.0387953	0.0512806	-0.137992	0.0894357	-0.0151179	-0.207965	0.0266278	-0.0310232	-0.210884	0.0322038	-0.124145	-0.133991	-0.0167642	-0.0901017	-0.133488	-0.123104	-0.118873	-0.528516	-0.166627	-0.218565	-0.363622	-0.124624	-0.270354	0.266093	0.135128	-0.0853339	-0.157139	-0.172543	-0.164127	-0.235001	-0.207132	-0.120106	-0.222027	-0.152366	0.0554726	-0.210827	-0.197815	0.020611	-0.18382	-0.0937083	-0.0640248	-0.0854	0.0379051	-0.0840295	-0.282676	-0.0345672	-0.0954986	-0.761244	-0.147128	-0.261861	-0.312347	-0.293959	-0.0170765	-0.253886	-0.288806	-0.136549	0.224137	0.0197938	-0.145717	-0.294615	-0.232553	-0.139006	-0.092023	-0.013802	0.0451384	-0.21884	-0.165639	-0.0320534	-0.295907	-0.236734	-0.150814	0.0105897	0.064802	-0.107316	0.0359202	0.0926005	-0.11669	-0.0720741	-0.274675	-0.0406707	-0.182215	-0.0457953	-0.0981166	0.0834918	0.0911708	0.265271	-0.024623	0.183433	-0.11177	0.0505719	-0.141251	-0.0524815	-0.17962	-0.264516	-0.249248	-0.261046	-0.086975	-0.0823041	0.102818	-0.0840157	0.0664403	-0.0549642	0.0613443	-0.065729	-0.195974	-0.22866	-0.10865	0.00104042	-0.350637	-0.200694	-0.0449437	-0.0625477	-0.153174	0.0141687	-0.258045	-0.241242	-0.09045	-0.214558	-0.188524	-0.0991954	0.0251	-0.127583	0.0852296	0.220984	0.0142361	-0.0963789	-0.0415129	-0.150162	0.19133	-0.00280562	-0.0628635	0.00977933	-0.244269	-0.130006	-0.133898	-0.130283	-0.0995563	-0.0213791	0.124796	0.131294	0.125865	0.0870442	0.0985819	0.136612	0.124788	0.143964	-0.244269	-0.271521	-0.337369	-0.193335	-0.0467045	-0.0892454	0.00522093	0	-0.296696	0.0796243	-0.0189533	-0.300279	-0.184901	-0.0121497	-0.186513	-0.0760745	-0.202622	-0.163122	-0.214246	-0.212153	-0.0862841	-0.179325	-0.00465109	-0.104009	-0.280315	-0.131437	-0.195824	-0.328358	-0.0996775	-0.104697	-0.179076	-0.0117255	-0.113764	-0.0443721	-0.153902	-0.170987	-0.171584	0.218248	0.108293	-0.126159	-0.20438	0.0553764	-0.101813	-0.20102	-0.122707	-0.217254	-0.0908096	-0.00621791	-0.259146	-0.173726	-0.281116	-0.260695	-0.158642	-0.133734	-0.301358	-0.262509	-0.190059	-0.177291	-0.0535458	0.0472444	-0.25061	-0.0374703	0.124888	-0.274928	-0.249975	-0.16854	-0.235916	-0.155248	-0.0491661	-0.30865	-0.265738	-0.205111	-0.17239	-0.0806679	-0.196717	-0.236249	0.0509183	0.215083	-0.228117	-0.0458834	0.00219239	-0.122626	-0.239305	-0.368082	-0.167336	-0.132795	-0.0740797	-0.106327	-0.0261385	-0.0683831	-0.119548	-0.100812	-0.114738	-0.0592022	-0.0607734	-0.0249906	-0.0335069	-0.0876566	-0.0349575	-0.291053	-0.290262	-0.291648	-0.209903	-0.258984	-0.234714	0.000746619	-0.0383052	0.0203039	-0.012521	0.123321	0.122459	-0.00715096	-0.298676	-0.272392	0.0613484	-0.0895776	-0.189005	0.0778429	0.233608	0.339719	-0.204957	-0.0929339	-0.134011	-0.167774	-0.197267	-0.258597	-0.0966523	-0.144471	-0.286691	-0.0388935	-0.0588631	-0.00498731	-0.252138	-0.301181	-0.303373	-0.211364	-0.275964	-0.289998	-0.149523	-0.196259	-0.182409	-0.022053	-0.0475567	-0.0395957	-0.037306	-0.108226	-0.0903013	-0.00158443	-0.011067	-0.0118702	0.0178904	0.152055	0.0651608	-0.0853411	-0.123288	-0.0856852	-0.0942395	-0.127323	-0.0550625	-0.0316131	-0.278111	-0.0974397	-0.050901	-0.115562	-0.0566755	-0.171063	-0.211782	-0.220514	-0.232277	-0.22938	-0.20969	-0.485838	-0.364236	-0.196979	-0.308843	-0.34599	-0.126899	0.0247877	0.171098	0.0365977	-0.0312755	-0.186347	-0.115694	-0.0751084	-0.0953786	-0.0547164	-0.142813	-0.237886	-0.0436336	-0.0224209	-0.138935	-0.0896232	-0.168693	-0.133112	-0.140857	-0.266659	-0.355618	-0.191564	-0.463914	-0.340733	-0.250185	-0.264472	-0.566446	-0.262922	0.0492099	0.255866	0.111469	-0.0339206	-0.232083	-0.102298	-0.118786	-0.246531	-0.0660768	-0.190516	-0.23349	-0.122909	-0.0125041	-0.218622	-0.127354	-0.104652	-0.311821	-0.202421	-0.175649	-0.335298	-0.241835	-0.441407	-0.265247	-0.291591	-0.252575	-0.481741	-0.270588	0.070941	-0.0483629	0.0404387	-0.0890245	-0.0300241	-0.0748985	-0.0883029	0.0572161	-0.0272249	-0.152649	-0.124593	-0.00265356	-0.19412	-0.205147	-0.0919044	-0.117062	-0.141559	-0.122863	-0.162896	-0.159157	-0.167418	-0.356832	-0.173481	-0.226334	-0.25477	-0.120913	-0.298949	0.00477722	0.172922	0.109035	-0.024325	-0.148024	0.0725162	-0.0641194	-0.206698	-0.0343807	-0.204127	-0.272639	-0.0197303	-0.100694	-0.221936	-0.126538	-0.151478	-0.0301526	-0.164879	-0.158816	-0.125333	-0.221018	-0.300138	-0.16428	-0.265893	-0.207538	-0.116129	-0.314385	-0.084523	0.122785	-0.0668451	0.117799	-0.0302533	-0.0982052	0.0777079	-0.0261622	-0.0672058	-0.0894621	-0.304209	-0.0441198	-0.128703	-0.208278	0.0321403	-0.231783	-0.204076	-0.0424866	-0.35726	-0.224108	-0.10252	-0.327348	-0.275702	-0.15445	-0.283993	-0.14068	-0.240952	-0.284544	-0.260647	-0.0458752	-0.310879	-0.257647	-0.118989	0.131302	0.134756	-0.117779	-0.293665	-0.227885	-0.135841	-0.0423125	-0.0409786	0.0251689	-0.225934	-0.0871775	0.00261629	-0.279169	-0.231736	-0.133368	0.0401834	0.0441365	-0.11457	-0.00860546	0.0536344	-0.116629	-0.0278451	-0.248288	-0.0891076	-0.205085	-0.0222957	-0.076962	-0.0142296	0.118766	0.197737	0.112071	0.139681	-0.0152361	-0.0843357	-0.0646737	-0.0894363	-0.219953	-0.27254	-0.261788	-0.329915	-0.221561	-0.189267	0.0757376	0.0266094	0.164592	-0.137981	-0.0639646	-0.125913	-0.190421	-0.210461	-0.115954	-0.0994676	0.0764983	0.0352766	-0.0706859	-0.103472	-0.159339	-0.190071	0.0192763	-0.0984239	-0.0721829	-0.191139	-0.264298	-0.214555	0.0886815	-0.12755	-0.120214	-0.0316878	-0.0420606	-0.16366	-0.0511479	-0.152996	0.177074	0.0194362	-0.0504907	-0.0167125	-0.11348	-0.0980113	-0.0534974	-0.0711338	-0.0995125	-0.0213791	0.124784	0.131279	0.125875	0.0870203	0.0985817	0.136593	0.124789	0.143983	-0.11348	-0.291258	-0.271978	-0.180559	-0.0429334	-0.0925531	-0.00732679	0	-0.225812	-0.0762248	-0.0388987	0.000843745	-0.194002	0.117282	-0.168743	-0.0639166	-0.118365	-0.219894	-0.236959	-0.0590925	-0.0158997	-0.207826	0.00925568	-0.253018	-0.19226	-0.116344	-0.206026	-0.272292	-0.22349	-0.140281	-0.188763	-0.0174438	-0.223977	-0.127527	-0.182885	-0.135354	-0.169609	0.218248	0.137691	-0.164365	-0.21549	0.0335703
PARD6B	-0.504684	0.0255825	0.437513	-0.324701	-0.0477452	0.342373	-0.191846	-0.0688486	0.206358	-0.26072	-0.0021576	0.124874	-0.204175	-0.169649	0.349677	-0.363796	0.0287653	0.429566	-0.303852	-0.0305754	0.223595	-0.282289	0.0117178	0.186528	-0.257674	0.0388895	0.181101	-0.204229	-0.178158	0.0743619	-0.132349	-0.0222413	-0.204051	-0.319944	-0.0650713	0.328684	-0.304059	-0.0388542	0.304614	-0.17189	-0.0896098	0.151757	-0.271477	-0.028601	0.290792	0.0967694	0.126041	0.0887641	0.113606	0.110701	0.125555	-0.0732468	0.0180924	0.0511641	0.00722896	-0.0833826	0.0622714	0.0707447	0.0588991	0.123966	0.157568	0.150429	0.244319	-0.00821663	-0.159229	0.241386	-0.0998065	-0.121162	-0.310991	-0.00959506	0.0239922	0.0564636	-0.0280764	0.0338006	0.23169	0.0212855	-0.100697	0.35066	0.0544098	-0.0232227	-0.381979	-0.11646	-0.167568	-0.0134256	-0.0973124	-0.102888	-0.0356359	-0.16261	-0.0431949	-0.0438119	-0.102533	0.0862561	-0.106989	0.0870808	-0.201647	-0.536183	-0.327313	-0.341295	-0.365782	-0.294346	-0.326491	-0.381899	-0.172691	-0.26002	-0.250701	-0.0284663	-0.0567728	-0.053488	-0.092846	-0.16096	-0.153558	-0.0108653	0.0010811	-0.00124392	0.233836	0.0637754	0.00789776	-0.204297	-0.0992867	-0.0525497	-0.221775	-0.074532	0.0428119	-0.296727	-0.0925603	0.0223205	-0.175842	-0.0929214	-0.129141	-0.166599	-0.156669	-0.200395	-0.216997	-0.149046	-0.246584	-0.2521	-0.263469	-0.3276	-0.212951	-0.252318	-0.286899	0.280279	0.0466656	0.0552258	-0.257607	-0.0838567	-0.0650258	-0.254188	-0.0866578	0.0491963	-0.297521	-0.102538	-0.0236025	-0.247364	-0.073873	-0.178376	-0.170211	-0.180204	-0.27714	-0.206	-0.172661	-0.357844	-0.292767	-0.264283	-0.464113	-0.151818	-0.29979	-0.678211	0.239906	0.173683	0.0588972	-0.223359	-0.189796	-0.0845418	-0.261003	-0.215431	0.0108571	-0.25823	-0.112592	-0.0769591	-0.169673	-0.0760658	-0.238839	-0.132773	-0.214158	-0.28546	-0.203904	-0.193315	-0.322125	-0.231048	-0.277635	-0.562329	-0.57052	-0.45948	-0.354134	0.141786	0.0484108	-0.321878	-0.0142856	0.328253	-0.241678	-0.150892	-0.0533133	-0.108172	-0.205925	-0.143271	-0.137817	-0.268223	-0.276127	0.131489	-0.235512	-0.377809	0.285237	-0.234862	-0.416635	0.0064722	-0.255167	-0.387263	-0.177163	-0.0889033	-0.268128	-0.324798	0.272837	0.222926	0.00227061	-0.196076	-0.0419729	-0.158005	-0.156933	-0.195652	-0.138812	-0.271839	-0.144065	-0.0161413	-0.261374	-0.265621	0.0640319	-0.176595	-0.338566	0.141197	-0.212644	-0.353371	-0.0942773	-0.265775	-0.33942	-0.289108	-0.119296	-0.27296	-0.403184	0.208637	0.112748	-0.0367125	-0.204876	0.141067	0.0406004	-0.0785027	-0.106289	-0.129621	-0.30645	-0.0928613	-0.11713	-0.144275	-0.209159	0.00965607	-0.175816	-0.272386	-0.0864053	-0.215594	-0.245876	-0.0410554	-0.154839	-0.351614	-0.261716	-0.078875	-0.311824	-0.331974	-0.147823	-0.392133	-0.331919	-0.18207	-0.170655	0.0350221	0.304137	0.208971	-0.263345	-0.185221	-0.194613	0.00225618	0.0125021	-0.253866	-0.231556	-0.304637	-0.0585825	0.37551	-0.187735	-0.198491	-0.0189132	-0.0391593	0.162969	0.269321	0.0861852	0.192384	0.284791	-0.0834538	-0.38102	-0.421638	-0.196526	0.106345	0.314546	0.283386	0.00341185	0.426904	0.0559717	0.382554	-0.211341	-0.0105465	0.394664	0.242551	0.0419167	0.192157	0.0684319	0.115194	0.390755	0.0236152	0.0262346	0.200165	0.161653	0.171749	0.481773	0.158297	-0.388376	-0.576668	-0.378622	-0.00142523	0.0790517	0.0104531	0.000664421	0.0594644	0.0321203	0.0466282	-0.0341951	-0.073569	-0.0179202	-0.0168523	-0.0596069	0.20152	0.249007	0.1977	0.210972	0.230804	0.20948	0	0.093105	0.121406	0.181665	0.162788	0.091051	0.0552955	-0.282761	0.104088	0.136951	0.187721	0.0837844	0.190315	-0.0111776	0.0525668	-0.0171402	0.0587116	-0.000767722	0.0589997	-0.0255662	0.0399447	-0.28276	-0.292512	-0.25913	-0.0912451	-0.0143553	-0.0656149	-0.00207859	0	-0.166431	0.0652611	0.00775481	-0.23772	-0.171895	0.248175	-0.275326	-0.153056	-0.269694	-0.141614	-0.164369	-0.0212241	0.140329	-0.142954	-0.205205	-0.241416	-0.172773	-0.128545	-0.191704	-0.192364	-0.0353121	-0.314908	-0.0736166	-0.219566	-0.114712	-0.148304	-0.172567	-0.157261	-0.230891	-0.159907	-0.144063	-0.220565	-0.146392	-0.0693446	-0.558462	-0.132283	-0.0727128	-0.0890853	0.0501479	0.232209	-0.242515	-0.0387335	0.220563	-0.261629	-0.0537633	-0.0127486	-0.458642	-0.487563	-0.405616	-0.100051	-0.28646	-0.178194	-0.0991079	-0.214789	-0.198155	-0.0349603	-0.102891	0.124545	-0.0339392	-0.194181	0.0291011	-0.472537	-0.49011	-0.416465	-0.0997864	-0.233839	-0.16078	-0.208057	-0.174962	0.143757	0.0147174	-0.00363452	0.245658	0.118442	0.0240395	-0.0286193	0.0184849	0.026972	0.202939	-0.130443	-0.150975	-0.174866	-0.13068	-0.0830324	-0.152267	-0.147668	-0.0691693	-0.00753449	-0.159254	-0.20964	-0.0932813	-0.234021	-0.0649091	0.19831	-0.128765	0.0270141	0.127379	0.208301	0.122737	0.166859	0.0086646	-0.210976	-0.243712	-0.286193	-0.104109	0.237008	-0.257642	-0.0123746	0.186074	0.15587	0.124063	0.140087	0.0593463	-0.168408	-0.165062	-0.258023	-0.138714	-0.0493999	-0.310921	-0.212894	-0.343641	-0.0807022	-0.151046	-0.14221	0.0746822	-0.0270359	0.114328	-0.049098	-0.242643	-0.404724	-0.333748	-0.342841	-0.366485	-0.119861	-0.326045	-0.388824	-0.0941175	-0.209118	-0.202711	-0.0236762	-0.041701	-0.0536513	-0.0472847	-0.0883579	-0.085904	-3.31283e-05	0.00437677	0.00956202	-0.209086	0.118845	0.0205172	0.226037	-0.114434	-0.177766	0.0972433	-0.123473	-0.0434322	0.0725603	-0.0589376	0.205129	0.123349	-0.107513	0.200061	0.0152657	-0.261179	0.0659845	0.0017148	-0.246615	-0.103734	-0.118209	-0.202527	-0.0305567	-0.0363556	-0.268627	-0.16591	-0.182509	0.130883	0.108381	0.171482	-0.166327	-0.207695	0.100868	-0.122646	-0.0856786	0.0872536	-0.10358	0.0689603	0.14265	-0.0898604	0.100228	0.0171905	-0.190212	0.00117183	-0.100144	-0.221304	-0.127489	-0.624733	-0.236106	-0.13099	-0.507714	-0.315373	-0.240594	-0.0426463	0.108133	-0.108007	0.0612484	-0.11095	-0.0210166	0.0167081	-0.177583	0.164726	0.0349023	-0.11921	0.260554	0.0682812	-0.164391	0.168047	0.0239132	-0.189563	0.0036829	-0.167335	-0.2614	-0.117844	-0.250318	-0.31326	-0.231393	-0.168591	-0.322441	-0.335383	0.217303	0.144266	-0.0514382	-0.127546	-0.137115	0.0894631	-0.212353	-0.220356	0.0582345	-0.223741	-0.227173	0.0138925	-0.245883	-0.132808	-0.174076	-0.0920355	-0.134261	-0.270071	-0.0683949	-0.235652	-0.269624	-0.155379	-0.226309	-0.382612	-0.577596	-0.343009	-0.439453	0.207781	0.145204	0.150856	-0.204766	-0.14005	-0.0222112	-0.102896	-0.154772	-0.0846162	-0.219992	-0.0587508	-0.1988	-0.248678	-0.16421	-0.292399	0.0408376	-0.198015	-0.364964	-0.184744	-0.280855	-0.331021	-0.528516	-0.248143	-0.406322	-0.363622	-0.303167	-0.434857	0.284804	0.136862	0.132312	-0.233864	-0.139656	-0.0252386	-0.27901	-0.130904	-0.0823359	-0.257464	-0.122865	-0.068045	-0.32634	-0.181417	-0.0688533	-0.186937	-0.164735	-0.221345	-0.223717	-0.237656	-0.304528	-0.257654	-0.20855	-0.362083	-0.761244	-0.0886264	-0.428193	-0.408625	-0.428785	-0.390905	-0.235721	-0.172193	0.0526016	0.165542	0.0704494	-0.0536718	-0.273989	-0.1935	-0.026397	-0.294945	-0.36154	-0.326457	-0.0776805	0.0647584	0.288604	-0.277652	-0.192801	-0.040362	0.175946	0.216629	0.307805	0.267302	0.321327	0.303083	-0.247401	-0.462154	-0.446563	0.0286094	0.228795	0.364412	0.332281	0.0861097	0.0816053	-0.0346768	0.171619	0.116014	0.216046	0.566062	0.495438	0.0274346	0.427258	-0.308394	0.357919	0.462754	0.121025	0.351958	0.700696	0.312614	0.0944828	0.352685	-0.0049368	-0.19432	-0.0983476	-0.121521	0.147638	0.404858	0.434285	0.392563	0.661653	0.171797	0.176021	0.42936	0.346802	0.370029	0.653043	0.187507	-0.179764	-0.13647	-0.197577	0.183515	0.337951	0.0876564	-0.0963789	-0.137816	-0.113314	0.129191	-0.117353	-0.215532	0.0515974	-0.312662	-0.12935	-0.153438	-0.177052	-0.193308	-0.173528	-0.000508895	0.0631223	-0.0211311	0.0219977	-0.00935145	0.0198813	-0.0178986	0.0453326	-0.312662	-0.312474	-0.363927	-0.210571	-0.0469874	-0.0896177	0.00606984	0	-0.22441	-0.0117081	-0.0462696	-0.333254	-0.260889	0.0750518	-0.311634	-0.0765808	-0.132932	-0.257973	-0.248015	-0.206578	-0.0322503	-0.232296	-0.133223	-0.246767	-0.231197	-0.142369	-0.278318	-0.151216	-0.055676	-0.0720173	-0.213119	-0.219898	-0.113208	-0.17715	-0.227712	-0.183179	-0.214008	0.218248	0.100408	-0.163157	-0.134668	0.0143286	-0.238763	-0.317658	-0.244288	-0.144086	-0.118014	0.073719	-0.146233	-0.0164438	0.255246	-0.227353	-0.0530447	-0.0069719	-0.458642	-0.487563	-0.407705	-0.149421	-0.275781	-0.178293	-0.126152	-0.221044	-0.180832	-0.0234243	-0.136596	0.124631	-0.00435837	-0.212779	0.0229188	-0.472537	-0.49011	-0.416465	0.059712	-0.276864	-0.17367	-0.244513	-0.339528	-0.14157	-0.107231	-0.171961	0.0719904	0.083935	-0.112971	0.179421	-0.0378226	-0.0998711	0.153358	-0.136897	-0.167392	-0.178401	-0.13035	-0.0881735	-0.151903	-0.00317044	-0.202815	0.0226621	-0.0981796	-0.248204	-0.137939	-0.291053	-0.29094	-0.291648	-0.252198	-0.222113	-0.213198	-0.0602221	0.0937881	0.0479482	0.101292	-0.0322948	0.0664048	-0.0926544	-0.0232543	0.106882	0.0068442	0.272644	0.268203	0.201454	-0.00562946	0.0355563	-0.22144	-0.238473	-0.0658117	-0.104783	-0.145776	-0.105221	0.110348	-0.0398065	0.142879	0.00263482	-0.00920766	-0.00380926	-0.280849	-0.289274	-0.291058	-0.213719	-0.278498	-0.300756	-0.133724	-0.217469	-0.160933	-0.0223155	-0.0475191	-0.0381893	-0.0378784	-0.107985	-0.093681	-0.00259767	-0.0113353	-0.0129035	-0.113256	0.240804	0.298794	0.0826826	-0.243498	-0.387504	0.0553272	-0.227127	-0.317111	0.0368362	-0.120733	-0.179864	0.085735	-0.163672	-0.204101	-0.0799499	-0.365008	-0.291397	-0.290512	-0.375615	-0.298877	-0.485838	-0.476055	-0.265736	-0.308843	-0.43967	-0.391961	-0.131771	0.159988	0.267471	0.112512	-0.206859	-0.375345	0.12668	-0.212137	-0.315463	0.0751139	-0.0571349	-0.133703	0.162264	-0.0397429	-0.123094	-0.0646361	-0.308059	-0.289141	-0.278332	-0.429902	-0.363016	-0.463914	-0.436187	-0.375729	-0.264472	-0.566446	-0.406567	-0.16592	0.143518	0.227789	0.151885	-0.193517	-0.284617	0.0749307	-0.201246	-0.193816	0.0940466	-0.0465072	-0.0317788	0.0809555	-0.124625	-0.0592605	-0.12615	-0.381686	-0.315858	-0.194401	-0.452431	-0.308878	-0.441407	-0.60794	-0.348913	-0.252575	-0.481741	-0.35461	0.0606184	-0.139501	0.0168105	-0.072565	0.047772	0.0839736	-0.0497051	-0.0124511	-0.0143812	-0.0941304	0.00174422	0.0791028	-0.12498	-0.0356287	-0.100427	-0.0810341	-0.167873	-0.259552	-0.130817	-0.263482	-0.299533	-0.356832	-0.237154	-0.344606	-0.25477	-0.131197	-0.395951	0.0739523	-0.0779126	0.108695	-0.0620372	0.124386	-0.00573838	-0.00893408	0.0522104	-0.0124421	-0.136753	0.0253942	0.044586	-0.0157106	0.0553296	-0.154663	-0.0811417	-0.150764	-0.335729	-0.125421	-0.264611	-0.339013	-0.300138	-0.287397	-0.349807	-0.207538	-0.279367	-0.413399	-0.0578905	-0.154892	0.0651837	0.0182689	0.0619174	0.083991	-0.0417127	0.0926035	-0.0795032	-0.169067	0.064584	0.0444291	-0.150177	-0.000868382	-0.0905018	-0.196174	-0.217247	-0.215174	-0.298484	-0.203442	-0.282869	-0.27902	-0.210098	-0.31988	-0.283993	-0.309322	-0.428633	-0.382855	-0.372516	-0.506876	-0.237734	-0.149557	0.0667459	-0.0191809	-0.143846	0.0477261	-0.235843	-0.157355	0.014062	-0.230543	-0.380731	-0.399131	-0.123641	-0.139419	0.141336	-0.231072	-0.171814	-0.00444134	0.0942333	0.1656	0.361482	0.0857976	0.244445	0.409691	-0.217976	-0.465581	-0.449546	-0.00636883	0.3113	0.373169	0.17907	0.0846573	0.169079	0.12842	0.213466	0.121959	0.272379	0.268986	0.261195	-0.0256589	0.224442	-0.245343	0.0767532	-0.31298	-0.235721	0.258224	0.379929	0.0152422	-0.110976	-0.000468767	-0.0484957	-0.144817	-0.120567	-0.230508	-0.115862	0.248462	0.294314	0.310628	0.244868	-0.129867	-0.109651	0.236839	0.241276	0.272561	0.306727	-0.14931	-0.288733	-0.064677	-0.198145	-0.376051	-0.281515	-0.12426	-0.16366	-0.136989	-0.0901201	0.186436	-0.0537115	-0.211512	0.0379323	0.0864951	-0.0696158	-0.0659757	-0.0877086	-0.193984	-0.173528	-0.000512733	0.0631054	-0.0211311	0.0219742	-0.00934954	0.0199038	-0.0179007	0.0453399	0.0864951	-0.268321	-0.256707	-0.151113	-0.0424328	-0.0922667	-0.00748287	0	-0.13419	-0.364892	0.00094487	0.0320101	-0.181683	0.259942	-0.178151	-0.0765891	-0.158571	-0.16149	-0.211329	-0.151325	0.0171769	-0.185763	-0.0984589	-0.337744	-0.202562	-0.136212	-0.214054	-0.120847	-0.197371	-0.119538	-0.186387	-0.197795	-0.061974	-0.195527	-0.176235	-0.167671	-0.175387	0.218248	0.095155	-0.146991	-0.161882	0.0181374
ATF1	-0.539001	-0.126209	-0.0806005	-0.358924	-0.166114	-0.255774	-0.236042	-0.316621	-0.297888	-0.338343	-0.218933	-0.26192	-0.325782	-0.179293	-0.193897	-0.385252	-0.123647	-0.120849	-0.351669	-0.188374	-0.270273	-0.265464	-0.247001	-0.233461	-0.2814	-0.206133	-0.239746	-0.325839	-0.19106	-0.229222	-0.108064	-0.138795	-0.158039	-0.406179	-0.22648	-0.233379	-0.361097	-0.185747	-0.249758	-0.230758	-0.286068	-0.312313	-0.332921	-0.190521	-0.287033	0.0613043	0.0200983	0.0594471	0.118622	0.116368	0.113478	-0.0863411	0.038011	0.245051	-0.120132	0.142315	0.056779	-0.0409589	0.0677531	0.0289465	0.0888861	0.0943719	0.143912	-0.104537	-0.0281442	0.0232263	0.0739801	-0.112186	-0.0792308	-0.115479	0.0623623	0.0112388	-0.0954637	0.0907433	0.101912	-0.105159	-0.0518906	-0.00439167	0.110566	-0.152481	-0.098793	-0.11367	-0.100805	-0.235321	-0.1144	-0.147259	-0.245009	-0.166273	-0.159295	-0.266989	-0.127698	-0.171173	-0.192148	0.187992	-0.032457	0.0806026	-0.286876	-0.312441	-0.295417	-0.248653	-0.291891	-0.300646	-0.167217	-0.259993	-0.195436	-0.0298975	-0.0518575	-0.0476789	-0.100849	-0.148635	-0.136371	-0.0118685	0.000758228	0.00048477	0.165953	0.0163465	-0.031316	-0.0778112	-0.0393945	-0.000485548	-0.239163	-0.041778	-0.00239163	-0.19968	-0.0542385	0.0206878	-0.17119	-0.0420745	-0.00841447	-0.0779057	-0.175731	-0.0558968	-0.0423688	-0.224137	-0.0636084	-0.133777	-0.208298	-0.0790621	-0.194831	-0.212674	-0.225761	0.176928	0.0310801	-0.032039	-0.0996341	-0.0288325	-0.00550834	-0.238587	-0.0501254	-0.0208382	-0.206691	-0.0936551	0.0129342	-0.151932	-0.0971513	0.0211447	-0.107456	-0.186013	-0.0595527	-0.110453	-0.226973	-0.041449	-0.231513	-0.289269	-0.119683	-0.169835	-0.261862	-0.192412	0.087006	0.0820026	-0.0288994	-0.13249	-0.0995923	0.0016076	-0.170532	-0.0860675	0.0391278	-0.106448	-0.0862964	0.0442363	-0.105799	-0.179898	-0.0106085	-0.142184	-0.20291	-0.0684691	-0.194112	-0.245511	-0.15948	-0.222172	-0.206764	-0.562329	-0.58267	-0.45948	-0.359712	0.0249665	-0.177941	-0.215573	0.0352365	0.079665	0.116698	0.013623	-0.0707462	0.0855248	-0.139345	0.0440544	-0.113615	-0.238366	0.0045378	-0.0696022	-0.206558	-0.157043	-0.0886622	-0.127791	-0.188551	-0.163353	-0.135138	-0.185187	-0.099415	-0.104024	-0.106123	-0.160457	0.117703	-0.107554	-0.0426522	-0.0983897	0.00355227	0.0908007	-0.105657	-0.0169248	0.0708666	-0.168986	-0.00344266	-0.0943151	-0.190726	-0.154684	-0.140071	-0.191818	-0.149733	-0.0691961	-0.0363926	-0.119301	-0.143853	-0.11533	-0.166367	-0.121462	-0.160665	-0.0952859	-0.170344	-0.0451052	-0.255135	-0.207201	-0.080717	-0.0704534	-0.0202802	-0.128338	-0.0676122	0.0193725	-0.0375458	-0.119747	-0.0451798	-0.0813917	-0.0083083	-0.0319508	-0.0598746	-0.0708953	-0.0378909	-0.0431073	-0.0326923	-0.0333919	-0.170439	-0.176573	-0.0630268	-0.0719248	-0.152594	-0.218457	-0.0909806	-0.245192	-0.227782	-0.186987	-0.284483	-0.117682	0.172644	0.00404576	-0.0345981	-0.199901	-0.29431	-0.0539659	0.127723	0.0756587	0.0333256	-0.360981	-0.170055	-0.143421	-0.214293	-0.294026	-0.061414	-0.215941	-0.111262	0.0867426	-0.0912176	-0.0444304	0.0328921	-0.00730723	-0.124532	-0.143355	-0.222636	-0.161443	-0.0372575	0.342589	0.248836	0.21218	-0.0831062	0.0681747	-0.0790412	0.17542	-0.072399	-0.0374607	0.157079	0.0555033	0.166527	-0.134547	0.15682	-0.0981698	0.275956	0.257762	0.22429	0.0521821	0.133675	-0.0927174	-0.28539	-0.333379	-0.109496	-0.0605083	0.160564	0.130328	0.0414489	0.0391726	-0.113423	-0.0184279	0.139048	0.0613125	0.0721336	-0.0867728	-0.255313	0.108227	0.238888	0.109475	0.163809	0.174524	0.0967413	0	0.0624398	0.141543	0.137604	0.19312	0.0934924	-0.0380906	-0.301435	0.10316	0.0846464	0.105628	0.131717	0.232777	-0.164333	-0.168563	-0.158608	-0.168065	-0.15236	-0.149275	-0.161562	-0.164236	-0.301435	-0.321119	-0.259383	-0.0897404	-0.0143554	-0.0573895	-0.00224559	0	-0.193614	0.0416029	0.0128502	-0.273566	-0.200951	0.201977	-0.28411	-0.12962	-0.283596	-0.0675065	-0.0648786	-0.118105	0.066698	-0.0755681	-0.215891	-0.200384	-0.206878	-0.172939	-0.177525	-0.11838	-0.0481482	-0.274044	0.00268954	-0.141326	-0.172347	-0.107458	-0.139303	-0.138714	-0.160652	-0.159907	-0.144063	-0.0474498	-0.0847322	-0.028901	-0.553362	-0.111086	-0.090313	-0.311843	-0.123652	-0.184299	-0.381678	-0.199998	-0.366721	-0.338648	-0.174146	-0.238733	-0.36006	-0.315829	-0.194696	-0.12948	-0.00159229	0.117568	-0.232869	-0.0819431	-0.0179643	-0.269811	-0.226618	-0.26686	-0.259599	-0.175485	-0.128304	-0.366161	-0.315789	-0.215239	-0.0890346	-0.179765	-0.189085	-0.266075	0.0238071	-0.0377074	-0.153483	-0.123131	-0.200255	-0.212314	-0.184073	-0.377982	-0.245156	-0.210115	-0.248113	-0.0128644	-0.0472536	-0.0274712	0.0476963	0.0215229	0.0288405	-0.00678269	-0.0364408	0.0380393	0.0016417	0.0873718	0.059336	-0.0776854	-0.204388	-0.175728	0.0354199	-0.116861	-0.154644	-0.00651061	-0.106213	-0.115805	-0.0768966	0.0440515	0.155885	-0.103627	-0.211098	-0.188181	0.0164222	-0.167455	-0.144913	-0.0328439	-0.0594031	-0.14384	-0.0738541	0.111432	0.230535	-0.290543	-0.138373	-0.23146	-0.216836	-0.135482	-0.239031	-0.140345	-0.234337	-0.238013	-0.186417	-0.235486	-0.354456	0.221611	-0.0926689	0.108913	-0.279244	-0.313093	-0.289319	-0.104602	-0.285993	-0.248268	-0.0917988	-0.188282	-0.179064	-0.023623	-0.0335988	-0.0428618	-0.0485838	-0.0850967	-0.0797126	-0.000275559	0.00440426	0.00823863	0.20322	0.160812	0.0921957	-0.246061	-0.143872	-0.0876504	-0.198338	-0.181928	-0.0755764	-0.19861	-0.172816	-0.196687	-0.241664	-0.132246	-0.159674	-0.123528	-0.13736	-0.137177	-0.127132	-0.156541	-0.162252	-0.209167	-0.180349	-0.123867	-0.142939	-0.18613	-0.227442	0.259145	0.19681	0.0751852	-0.226926	-0.180151	-0.0996879	-0.213828	-0.213917	-0.0752792	-0.312489	-0.22452	-0.201846	-0.160301	-0.214869	-0.137195	-0.127597	-0.193792	-0.171092	-0.196405	-0.190502	-0.111751	-0.624733	-0.229839	-0.189802	-0.496479	-0.258447	-0.272542	0.238878	0.159122	0.114542	-0.170847	-0.177313	-0.119822	-0.200983	-0.170693	-0.0844171	-0.286772	-0.22629	-0.185717	-0.253189	-0.180157	-0.0927456	-0.0931678	-0.164425	-0.145805	-0.0360353	-0.13722	-0.134056	-0.147151	-0.251708	-0.268443	-0.699345	-0.166564	-0.200922	0.0950759	0.0527716	-0.192246	-0.0560485	-0.0366747	-0.0574716	-0.131369	-0.0632195	0.0594627	-0.217545	-0.00558921	-0.0401746	-0.205974	-0.0213654	-0.0775723	-0.0934835	-0.104882	-0.0897345	-0.146495	-0.0907184	-0.0556641	-0.122325	-0.114412	-0.0954551	-0.577596	-0.0873484	-0.17464	0.166083	0.0987498	0.0537271	-0.0852954	-0.126364	0.0455617	-0.148149	-0.106084	0.000341272	-0.326656	-0.0723045	-0.164055	-0.17651	-0.108928	-0.162344	-0.0818649	-0.0585651	-0.0784944	-0.166633	-0.0314928	-0.0745817	-0.517065	-0.118578	-0.132864	-0.335479	-0.0799936	-0.197846	0.125936	0.108941	-0.0778445	-0.0507247	-0.115696	-0.0613585	-0.0956106	-0.142547	-0.0352031	-0.179732	-0.143686	-0.115104	-0.176736	-0.103879	-0.0905316	-0.0545062	-0.150015	-0.0858186	-0.0530085	-0.0375644	-0.162941	-0.141007	-0.0771669	-0.103932	0.0227567	-0.138186	-0.18558	-0.277168	-0.187774	0.132453	-0.297656	-0.326355	-0.263458	0.280517	0.185476	-0.00348294	-0.342088	-0.287543	-0.213612	0.0750551	-0.0157946	0.363404	-0.347441	-0.151026	-0.181697	-0.351344	-0.28897	-0.196066	-0.152046	0.0182661	-0.303519	-0.102776	0.0210679	-0.35846	0.0885011	-0.192755	0.185864	-0.325597	-0.125859	-0.368184	0.0366597	-0.0319366	0.074741	-0.0344616	0.240639	0.0205568	0.0832824	-0.025326	0.0886153	-0.117102	-0.140275	-0.234849	-0.170852	0.0236791	-0.0182411	0.148555	0.00957339	0.20074	0.0833585	0.144185	-0.107855	-0.270038	-0.264071	-0.0576246	0.0658577	-0.315042	-0.194524	-0.111869	-0.16014	-0.0720708	0.05233	-0.214913	-0.207382	-0.156687	-0.291241	-0.198446	0.0298993	0.130254	0.0300078	0.124533	0.186722	-0.0070275	-0.0963789	-0.0316412	0.00670753	0.158268	0.0571092	0.0229549	-0.0320402	-0.248935	0.00900528	0.035903	0.0134512	-0.00148068	0.083842	-0.156674	-0.166271	-0.151881	-0.179949	-0.144941	-0.145236	-0.199179	-0.170993	-0.248935	-0.296548	-0.295937	-0.206452	-0.0469884	-0.0908143	0.00513956	0	-0.142116	0.0149121	-0.0443057	-0.341919	-0.114288	0.0137739	-0.276838	-0.0295464	-0.0845764	-0.172277	-0.248408	-0.154509	-0.163752	-0.166195	-0.0519617	-0.219267	-0.0822154	-0.122929	-0.13964	-0.200867	-0.105666	-0.0653621	-0.147844	-0.0803324	-0.048307	-0.122671	-0.179635	-0.107851	-0.139697	0.211528	0.0509403	-0.00679367	-0.113459	-0.0158257	-0.159621	-0.0795999	-0.104158	-0.226102	-0.117809	-0.187575	-0.349661	-0.203179	-0.3444	-0.300797	-0.165875	-0.230844	-0.36006	-0.315829	-0.202502	-0.170095	-0.0776734	0.0547539	-0.242748	-0.0986949	0.00337972	-0.273823	-0.240008	-0.269013	-0.266228	-0.193209	-0.122405	-0.366161	-0.315789	-0.215241	-0.149956	-0.187049	-0.183541	-0.258832	0.0306174	0.060583	-0.193698	-0.114076	-0.147954	-0.100966	-0.156596	-0.335876	-0.22016	-0.133754	-0.234366	-0.0225883	-0.0630359	-0.0191508	0.0743688	0.0178273	0.0160432	0.0729985	-0.0614555	0.0248483	0.0851623	0.0103672	0.0453734	-0.291053	-0.29094	-0.291648	-0.131981	-0.204703	-0.155779	0.0927079	0.0375301	0.0521445	-0.0667641	0.0461411	0.118399	-0.0534349	-0.196347	-0.185723	0.0431423	-0.00301747	-0.161844	-0.0177693	0.156362	0.319154	-0.175444	-0.152136	-0.103198	-0.169563	-0.146182	-0.263533	-0.130483	-0.216289	-0.339984	0.0275502	-0.148755	0.0131448	-0.251805	-0.309784	-0.26588	-0.200418	-0.282805	-0.261566	-0.149101	-0.233881	-0.180528	-0.0225805	-0.0479574	-0.040019	-0.0387261	-0.109534	-0.0903147	-0.00134547	-0.00967233	-0.0118894	0.182099	0.144868	0.062763	-0.132588	-0.115759	-0.0196722	-0.196044	-0.143824	-0.0906477	-0.231815	-0.131667	-0.169212	-0.232911	-0.0717221	-0.144443	-0.0978626	-0.111255	-0.163256	-0.149307	-0.199687	-0.19915	-0.485838	-0.287873	-0.228778	-0.324811	-0.227022	-0.265217	0.165309	0.161848	0.0581854	-0.140605	-0.166451	-0.0133726	-0.188558	-0.148029	-0.0890926	-0.22518	-0.0760277	-0.181679	-0.227762	-0.124811	-0.134645	-0.0803892	-0.127866	-0.138517	-0.169218	-0.195701	-0.181138	-0.463914	-0.305509	-0.196976	-0.282985	-0.28732	-0.260651	0.199231	0.0672066	0.0742845	-0.198208	-0.111046	-0.118329	-0.213905	-0.11493	-0.0957299	-0.224429	-0.0469793	-0.178147	-0.251029	-0.109309	-0.17063	-0.166274	-0.160519	-0.226251	-0.269927	-0.251452	-0.191569	-0.441407	-0.287257	-0.185264	-0.264067	-0.481741	-0.269114	0.238638	0.165836	-0.0710275	-0.107085	0.08622	0.0400358	-0.172618	-0.120039	-0.0315463	-0.295286	-0.261882	-0.0401474	-0.281541	-0.308872	-0.175463	-0.0577829	-0.251628	-0.157387	-0.0876853	-0.214499	-0.0914801	-0.139544	-0.191841	-0.104452	-0.25477	-0.139079	-0.141005	0.257429	0.247303	0.112454	-0.16246	-0.162544	-0.0743599	-0.18169	-0.244123	-0.0771943	-0.280446	-0.321422	-0.169997	-0.269434	-0.307179	-0.219148	-0.0862405	-0.175807	-0.11598	-0.102066	-0.12482	-0.0989881	-0.300138	-0.201112	-0.125109	-0.243996	-0.218047	-0.184796	0.117812	0.0805255	-0.0644569	0.203478	0.00689014	-0.0890529	-0.0524988	-0.0920151	-0.0937327	-0.19484	-0.214298	-0.139804	-0.260152	-0.282572	-0.114881	-0.330062	-0.22292	-0.114734	-0.365051	-0.273186	-0.132433	-0.302586	-0.217389	-0.128849	-0.283993	-0.202881	-0.213338	-0.297743	-0.254247	0.13585	-0.37068	-0.311501	-0.227555	0.23097	0.16143	0.0964295	-0.338131	-0.24728	-0.15917	0.0405481	-0.0267124	0.338997	-0.273121	-0.110378	-0.158443	-0.339035	-0.232868	-0.166099	-0.0864112	0.00899546	-0.238607	-0.0909962	-0.00544088	-0.274618	0.0514293	-0.227143	0.132984	-0.347814	-0.0698505	-0.310472	-0.0897038	-0.021983	0.0290443	0.18418	0.2424	0.0996629	0.161873	0.0916507	0.078673	-0.117524	-0.258084	-0.210899	-0.241923	-0.195208	-0.120198	0.20894	0.0133183	0.179966	-0.0914844	0.0112606	-0.144212	-0.196357	-0.170349	-0.0547479	0.0644245	0.128848	0.00930258	-0.0519527	-0.124866	-0.0241491	-0.0519727	-0.101181	-0.217827	-0.0920322	-0.316498	-0.165447	-0.0452488	0.146233	0.0301078	-0.0684237	0.0108603	-0.0488822	-0.16366	-0.0159125	0.00271678	0.150187	0.0786596	-0.00924915	-0.0359428	-0.118844	0.0371175	0.0563291	0.0452722	-0.00133604	0.083842	-0.156684	-0.166267	-0.151881	-0.179972	-0.144963	-0.145212	-0.199159	-0.171018	-0.118844	-0.291298	-0.278323	-0.190692	-0.042723	-0.0918269	-0.0074026	0	-0.136729	-0.169747	-0.0827904	-0.155395	-0.147022	0.054547	-0.20149	-0.0517666	-0.155911	-0.165482	-0.254395	-0.094294	-0.115367	-0.182633	-0.0612206	-0.242197	-0.0920183	-0.15573	-0.171436	-0.177841	-0.278786	-0.0909658	-0.117706	-0.0885512	-0.137001	-0.193618	-0.189124	-0.137049	-0.128536	0.211528	0.0304871	-0.0265132	-0.137049	-0.0438209
TEAD3	-0.5553	-0.247871	-0.129207	-0.299354	-0.221167	-0.137927	-0.215341	-0.372833	-0.147476	-0.266174	-0.268816	-0.1356	-0.200042	-0.176048	-0.136941	-0.420841	-0.262709	-0.171433	-0.313252	-0.240104	-0.129721	-0.303899	-0.327836	-0.111676	-0.348803	-0.239541	-0.139091	-0.200044	-0.180978	-0.194563	-0.183197	-0.254437	-0.175047	-0.334684	-0.184226	-0.124407	-0.299175	-0.219819	-0.145536	-0.182099	-0.365671	-0.1551	-0.26601	-0.243742	-0.164304	-0.0756798	-0.0760018	-0.0975973	-0.112307	-0.101155	-0.0942928	-0.0863411	0.0930003	-0.0256762	-0.120132	-0.0388273	0.0322819	0.199846	0.186744	0.120851	0.250302	0.179674	0.138101	-0.0280996	-0.0197675	0.0351777	-0.102368	-0.09064	-0.0733106	-0.019371	0.0114969	-0.0793957	-0.0128299	0.0113739	0.0395312	0.0113518	0.0147099	0.0645197	-0.000808932	-0.0336903	-0.0232847	-0.115461	-0.190074	-0.260415	-0.210273	-0.160624	-0.178638	-0.209155	-0.25273	-0.166037	-0.179399	-0.243822	-0.0777399	0.0747171	-0.0631741	-0.0856657	-0.351038	-0.340627	-0.360024	-0.272834	-0.303548	-0.303772	-0.172918	-0.289334	-0.192261	-0.0249401	-0.0552766	-0.0480432	-0.0928183	-0.162414	-0.137403	-0.0118279	0.000714842	-0.00335982	0.0815986	-0.223029	-0.0145523	-0.0747654	0.183836	-0.0409211	-0.0904328	0.177827	-0.0170407	-0.15552	0.116426	-0.00852079	-0.130447	0.0110674	-0.0444382	-0.012847	0.0143386	-0.0417561	-0.0396251	-0.0787708	-0.163203	-0.104734	-0.0872895	-0.181531	-0.225886	-0.236728	-0.206977	0.115293	-0.226584	0.0127861	-0.0301517	0.179755	-0.0609699	-0.163485	0.169532	-0.00203401	-0.139959	0.10698	0.0669548	-0.141656	0.0403289	-0.0631444	-0.0673712	0.0486781	-0.142691	-0.0938573	-0.106338	-0.174696	-0.197832	-0.170759	-0.189697	-0.707952	-0.279624	-0.208804	0.0701511	-0.102606	-0.029663	-0.133485	0.0717477	-0.0193863	-0.0919487	0.057686	0.00512252	-0.100388	0.036657	-0.0115864	-0.0955944	-0.127372	-0.0364854	-0.0480322	-0.162013	-0.162752	-0.11659	-0.238343	-0.20827	-0.178395	-0.231853	-0.562329	-0.57052	-0.45948	-0.359712	-0.0291968	-0.25723	-0.260124	0.0287543	0.0867664	-0.0458037	-0.00314192	0.0648883	0.102249	-0.0984578	0.0105091	-0.0466253	-0.110117	0.0413596	-0.0327326	-0.186834	-0.0153896	-0.00535007	-0.151149	-0.0413676	-0.0996496	-0.180823	-0.121275	-0.0848899	-0.171094	-0.100559	-0.261863	0.136989	-0.0990555	-0.122969	-0.163668	0.0542718	0.0436541	-0.139835	0.0360015	-0.0196806	-0.260153	-0.0213635	-0.0287023	-0.126009	-0.00974925	-0.025146	-0.171197	-0.0611571	-0.0380327	-0.11393	-0.0386391	-0.165206	-0.19698	-0.111262	-0.115314	-0.727041	-0.10076	-0.258278	0.0592385	-0.225373	-0.162438	-0.0973457	-0.0317539	-0.0447138	-0.116703	-0.0707542	-0.106249	-0.115767	-0.0687468	-0.0182544	-0.167475	-0.0575008	-0.0179222	-0.19787	0.0189285	0.00330513	-0.1565	-0.0460427	-0.0495907	-0.321968	-0.123053	-0.102653	-0.146225	-0.122197	-0.183651	-0.109832	-0.136981	-0.169964	-0.176333	-0.299684	-0.0767423	0.118279	-0.152884	-0.0502431	-0.188731	-0.291122	-0.0582966	-0.0894675	0.0867511	-0.0541429	-0.290179	-0.212423	0.00702974	-0.199013	-0.301484	-0.0563336	-0.0860833	-0.213256	0.127674	-0.0397368	-0.114335	0.107564	-0.125247	-0.0711216	-0.197626	-0.118358	-0.240419	0.0944935	0.259033	0.289479	0.146174	0.0739365	0.0199004	-0.0666115	0.0383909	-0.0914051	0.0335491	0.0759905	-0.0178479	0.0737568	-0.0229953	0.190263	-0.116012	0.200576	0.0449159	0.235936	-0.0663994	0.14257	0.0610412	-0.219056	-0.325082	-0.256932	0.00858391	0.0306754	0.0383282	0.0615672	0.0751787	-0.0254055	0.0354365	0.0410654	-0.0403738	0.0526607	-0.0223223	-0.124079	-0.0641153	-0.0109021	-0.0657825	0.290711	0.198623	0.271874	0	-0.0733075	-0.0949327	0.0789834	-0.0648774	-0.072445	0.0338297	-0.353251	-0.0698343	0.0163147	0.00828784	-0.0846361	-0.0633025	-0.140476	-0.122451	-0.139784	-0.113797	-0.158664	-0.124576	-0.138288	-0.105968	-0.353251	-0.35709	-0.248333	-0.091182	-0.0143557	-0.0688942	-0.00224241	0	-0.152799	-0.057908	-0.09458	-0.27629	-0.256056	0.275813	-0.28622	-0.209471	-0.23701	-0.170111	-0.261363	-0.0136792	-0.0905596	-0.0109617	-0.244982	-0.21933	-0.213663	-0.258765	-0.249195	-0.24995	-0.0664969	-0.405953	-0.13872	-0.243591	-0.0969689	-0.168011	-0.195731	-0.265139	-0.269688	-0.159907	-0.144063	-0.0176765	-0.193972	0.156621	-0.557685	-0.191927	-0.129412	-0.237636	-0.203816	-0.113242	-0.301399	-0.240438	-0.124507	-0.266582	-0.260436	-0.14969	-0.389129	-0.43223	-0.355893	-0.217734	-0.152771	-0.086271	-0.25957	-0.148437	-0.109139	-0.284561	-0.240953	-0.0922041	-0.288217	-0.265605	-0.0803696	-0.395291	-0.414137	-0.35877	-0.224006	-0.236253	-0.12792	-0.292549	-0.144937	-0.00256057	-0.15449	-0.198704	-0.0804279	-0.176344	-0.236386	-0.206077	-0.216638	-0.188	-0.144729	-0.142164	-0.112381	-0.126767	-0.148222	-0.125704	-0.149618	-0.0918076	0.0197907	-0.169164	-0.0859086	-0.181239	-0.0347275	0.0445055	0.00459305	-0.0330625	0.125482	-0.0119569	-0.0320819	-0.104334	-0.142131	0.0131433	-0.155218	-0.0901997	-0.0358591	0.0756889	-0.0267299	-0.0942304	0.0490028	-0.0605735	-0.0889914	-0.132607	-0.142041	0.0119555	-0.140811	-0.0638175	0.136756	-0.287016	-0.330796	-0.232552	-0.225478	-0.181733	-0.148249	-0.162183	-0.176527	-0.205398	-0.164466	-0.183525	-0.13146	0.0860935	-0.06875	-0.109598	-0.368945	-0.359669	-0.369509	-0.117704	-0.279346	-0.328916	-0.0854926	-0.19435	-0.193464	-0.0237158	-0.0471193	-0.0540929	-0.0511923	-0.095722	-0.0855293	0.000124235	0.00255114	0.00974156	0.18966	0.227241	-0.0443158	-0.20982	-0.235539	-0.037409	-0.232602	-0.186464	-0.0224512	-0.134703	-0.178207	-0.0233414	-0.246402	-0.216339	0.0721298	-0.166382	-0.164634	0.0271748	-0.184933	-0.188889	0.0508191	-0.188767	-0.182282	-0.0319678	-0.22004	-0.174677	-0.117695	0.183662	0.233654	0.0146803	-0.210722	-0.290107	-0.0394592	-0.200439	-0.228195	-0.085218	-0.171423	-0.188216	-0.0513538	-0.22987	-0.243213	0.000227022	-0.276135	-0.23961	-0.0340672	-0.224424	-0.258333	0.0110376	-0.624733	-0.261068	-0.0859595	-0.507714	-0.249685	-0.168552	0.271835	0.099237	-0.0935287	-0.287655	-0.229766	0.0111759	-0.236148	-0.13621	0.0526933	-0.291873	-0.0909535	0.0381867	-0.212336	-0.0982043	-0.000874611	-0.181898	-0.0814584	0.0172687	-0.139216	-0.0539599	-0.0555349	-0.274885	-0.16288	-0.121737	-0.432673	-0.169912	-0.194714	0.108866	0.0878185	-0.0737108	-0.0846978	0.0446086	0.108237	-0.0979522	-0.0624733	0.0589812	-0.112863	-0.10506	-0.059573	-0.0590282	-0.122458	-0.138988	-0.114056	-0.169382	-0.15861	-0.227105	-0.183534	-0.11975	-0.20482	-0.214043	-0.205631	-0.584173	-0.265436	-0.258288	0.130063	0.183091	0.103708	-0.148033	-0.158753	0.0209119	-0.135291	-0.200942	-0.0622941	-0.110717	-0.122316	-0.178901	-0.106867	-0.188167	-0.20492	-0.0836814	-0.195866	-0.178073	-0.271901	-0.228252	-0.153382	-0.528516	-0.227381	-0.168742	-0.363622	-0.254124	-0.260926	0.19738	0.00485494	-0.0731086	-0.18384	-0.00701469	0.0808878	-0.066939	-0.0289572	0.123408	-0.206829	-0.0646056	-0.0346797	-0.151796	-0.0608196	-0.111854	-0.156298	-0.0183724	-0.115947	-0.147129	-0.0886085	-0.175518	-0.264301	-0.168632	-0.123566	-0.135963	-0.0983318	-0.224438	-0.34763	-0.18024	-0.079116	-0.266211	-0.332002	-0.138759	0.159118	0.236785	0.0664703	-0.299344	-0.319577	-0.141218	-0.115488	0.0211987	0.0582192	-0.254969	-0.200607	-0.0445971	-0.305	-0.319554	-0.135352	-0.0482473	-0.0954603	-0.044136	0.00339179	-0.0634634	-0.0827988	-0.0666474	-0.168705	-0.111873	-0.167829	-0.148988	-0.116234	0.0902316	-0.0251729	-0.0149612	-0.0286322	0.231742	0.129347	0.225819	0.155622	0.203128	-0.0758836	0.0463191	-0.189873	0.0332933	0.159208	-0.0416707	0.239312	0.026024	0.201903	-0.0543834	0.188357	0.00947593	-0.203448	-0.227472	-0.148413	0.0843091	-0.102978	0.0450055	-0.0377924	-0.205152	-0.113436	0.130798	0.0519984	-0.00027534	-0.0116543	-0.215038	-0.141919	-0.140198	-0.115876	-0.147214	0.237982	0.300033	0.113883	-0.088364	-0.166795	-0.158885	0.0130219	-0.152075	-0.0216924	0.0250966	-0.37943	-0.0277197	-0.00831101	-0.0255478	-0.0114023	-0.145456	-0.143442	-0.119851	-0.149334	-0.141007	-0.127926	-0.134745	-0.16508	-0.103541	-0.37943	-0.377407	-0.311883	-0.211522	-0.0462327	-0.0894949	0.00800199	0	-0.248576	-0.15563	-0.181306	-0.379966	-0.0627928	0.149997	-0.410264	-0.241636	-0.130365	-0.195497	-0.18813	-0.24031	-0.148693	-0.272721	-0.261411	-0.316985	-0.192803	-0.214577	-0.136165	-0.278734	-0.164401	-0.187456	-0.275529	-0.203088	-0.117888	-0.285986	-0.183051	-0.176428	-0.239325	0.218248	0.0286353	-0.0176287	-0.146147	0.161881	-0.243858	-0.196783	-0.140695	-0.229119	-0.177431	-0.104543	-0.272434	-0.263742	-0.0836915	-0.280697	-0.244773	-0.13478	-0.389129	-0.43223	-0.358883	-0.232625	-0.189711	-0.125945	-0.270157	-0.174945	-0.107823	-0.294887	-0.248971	-0.0927033	-0.296301	-0.278609	-0.0813688	-0.395291	-0.414137	-0.358814	-0.155108	-0.228552	-0.122979	-0.306099	-0.166438	-0.0516914	-0.201541	-0.194038	-0.10651	-0.0767555	-0.168426	-0.122896	-0.158869	-0.176462	-0.134611	-0.133145	-0.128844	-0.148349	-0.11775	-0.132581	-0.155445	-0.104875	-0.0649859	-0.157367	0.0208059	-0.204714	-0.0195683	-0.291053	-0.290262	-0.291648	-0.0302149	-0.0748825	-0.0943846	0.202442	0.157237	0.172957	-0.141677	-0.0997538	-0.103088	-0.0426057	-0.0706634	-0.0374245	0.0604068	-0.0258458	0.0422405	-0.0544381	0.0308301	0.0941214	-0.159452	-0.125475	-0.124274	-0.205824	-0.205102	-0.257286	-0.151251	-0.195573	-0.130626	-0.0415535	-0.125659	-0.122876	-0.312072	-0.354642	-0.365543	-0.216136	-0.277171	-0.295049	-0.148792	-0.235794	-0.198181	-0.0202584	-0.0475193	-0.0381501	-0.0368381	-0.108011	-0.0906144	-0.00396056	-0.00971181	-0.0119239	0.0778784	0.064392	-0.0459683	-0.0952735	-0.108938	-0.0836086	-0.0851726	-0.0783175	0.0222548	-0.0538492	-0.0153511	0.01023	-0.054163	0.00138628	0.0869217	-0.0312921	-0.128995	0.0181668	-0.218169	-0.224527	-0.00988197	-0.485838	-0.22145	-0.0775238	-0.308843	-0.372957	-0.104587	0.0854914	0.057871	0.00534118	-0.0626076	-0.135605	-0.147734	-0.0474839	-0.0825581	-0.0910415	-0.0817515	-0.00314012	-0.0607525	-0.0875285	-0.0621494	0.0534968	-0.0789433	-0.102509	-0.0941823	-0.251083	-0.270268	-0.0894527	-0.415997	-0.349065	-0.121171	-0.264472	-0.566446	-0.162808	0.063954	0.0429636	-0.0790349	-0.0732348	-0.061236	0.0362902	-0.135577	-0.12977	0.0727138	-0.0475041	-0.0133702	0.0210739	-0.0196137	-0.0758532	0.0410317	-0.0862384	-0.205395	0.0398665	-0.258166	-0.294591	-0.0673818	-0.441407	-0.276168	-0.171507	-0.252575	-0.481741	-0.168673	0.151951	0.0399685	-0.028173	-0.0396107	0.0634268	0.17512	-0.11489	0.0102641	0.0863618	-0.250202	-0.190064	-0.139781	-0.201644	-0.252891	-0.206261	-0.0597956	-0.215255	-0.193249	-0.183485	-0.261875	-0.21778	-0.356832	-0.226199	-0.183315	-0.25477	-0.178213	-0.304562	0.191036	0.175724	0.180255	-0.176317	-0.0948758	0.0864859	-0.166798	-0.132225	-0.0737835	-0.207354	-0.229315	-0.164547	-0.239696	-0.223284	-0.301605	-0.0427575	-0.182954	-0.252201	-0.168124	-0.275517	-0.285061	-0.300138	-0.169876	-0.243492	-0.243996	-0.277279	-0.333521	0.0463669	0.136978	-0.0755148	0.17218	-0.0153751	0.107216	-0.0538815	-0.0785996	0.0216551	-0.0617842	-0.245012	0.011638	-0.275038	-0.184034	-0.0274494	-0.287717	-0.234169	-0.167674	-0.381271	-0.215598	-0.091551	-0.324376	-0.212417	-0.143306	-0.283993	-0.207539	-0.249044	-0.34668	-0.221201	-0.157458	-0.316146	-0.308119	-0.0952993	0.0930368	0.157843	0.104587	-0.295401	-0.271611	-0.11876	-0.118472	-0.0499317	-0.0187766	-0.22336	-0.181599	-0.0775659	-0.304866	-0.270235	-0.114932	-0.0103604	-0.00567438	0.0100726	0.00638324	0.0514424	-0.0352641	-0.0468025	-0.233581	-0.178619	-0.192205	-0.1098	-0.0222354	0.105975	-0.00615291	-0.00687828	0.0902937	0.246801	0.162192	0.207835	0.174515	0.153953	-0.102765	-0.0565957	-0.170851	-0.0891155	-0.193104	-0.209234	0.293116	0.130961	0.199036	-0.132346	-0.0131101	-0.0629963	-0.109083	-0.176663	-0.166884	0.071076	0.324905	0.231514	0.0583083	-0.0115385	0.0164039	-0.0418994	0.13977	0.0493614	0.0559939	-0.0631281	-0.100881	-0.179428	-0.0612968	-0.14716	0.105432	0.173163	0.115602	-0.16366	-0.167641	-0.139891	0.0160483	-0.160854	-0.0299916	-0.00740762	-0.316008	0.0544068	0.0625554	0.0524149	-0.0111491	-0.145456	-0.143432	-0.119834	-0.149325	-0.141018	-0.127922	-0.13472	-0.165071	-0.103566	-0.316008	-0.365991	-0.292515	-0.205383	-0.0428888	-0.0935719	-0.00733603	0	-0.249495	-0.298561	-0.176233	-0.223098	-0.0746567	0.150111	-0.33264	-0.256089	-0.162601	-0.201146	-0.191316	-0.120674	-0.173991	-0.307634	-0.285196	-0.270049	-0.199315	-0.224987	-0.16073	-0.283156	-0.413783	-0.249351	-0.282624	-0.242373	-0.288613	-0.320651	-0.182201	-0.193151	-0.255937	0.218248	0.0451309	-0.0403969	-0.138369	0.124707
C17orf50	-0.443136	-0.0936303	-0.0255316	-0.212765	-0.166733	-0.202922	-0.213995	-0.176377	-0.245003	-0.18968	-0.152429	-0.204358	-0.175443	-0.265173	-0.192656	-0.192827	-0.148477	-0.0814584	-0.194524	-0.123504	-0.236272	-0.217807	-0.172264	-0.220248	-0.180887	-0.137557	-0.159062	-0.175537	-0.264013	-0.204059	-0.258764	-0.172349	-0.262241	-0.191372	-0.174531	-0.226188	-0.207757	-0.162294	-0.209188	-0.22217	-0.251159	-0.290428	-0.222421	-0.174786	-0.196874	-0.0159145	0.0683348	0.0210197	0.15768	0.148298	0.135283	0.0142947	-0.0982638	-0.0256762	-0.193478	0.10887	0.0512865	0.0536737	0.00642538	0.0785745	0.0766795	0.0185153	0.148005	-0.267678	-0.0660706	-0.0239821	0.122219	0.0199748	-0.00936141	-0.0721014	-0.0556029	-0.0154739	-0.176936	-0.103806	0.00492574	-0.256336	-0.00119046	0.0359392	0.26791	0.0574052	-0.0618164	-0.135992	-0.078906	-0.267567	0.0195538	-0.135488	-0.360491	-0.251285	-0.144552	-0.316909	-0.185678	-0.115476	-0.289486	-0.0625689	-0.131401	0.0635909	-0.353277	-0.366776	-0.337197	-0.308637	-0.300444	-0.294518	-0.194417	-0.248296	-0.219595	-0.0299201	-0.0519294	-0.049542	-0.103709	-0.152099	-0.149405	-0.0120706	0.00147737	-0.0014185	0.12799	0.0844578	0.0415117	-0.0847596	-0.0468534	0.0336588	-0.0651771	-0.160612	-0.00653336	-0.168098	-0.184121	0.00561938	-0.227435	-0.292196	-0.0700299	-0.128172	-0.259246	-0.0971756	-0.210445	-0.319948	-0.166657	-0.226144	-0.223809	-0.252616	-0.233719	-0.304788	-0.149821	0.143601	0.070287	0.0189108	-0.0854247	-0.0303149	0.0009549	-0.0970425	-0.128249	-0.0120891	-0.189372	-0.203059	6.42186e-05	-0.102264	-0.190462	0.00528539	-0.0150851	-0.244142	-0.111532	-0.151816	-0.31428	-0.165153	-0.245078	-0.286107	-0.293935	-0.707952	-0.303382	-0.210683	0.271461	0.197133	-0.0698764	-0.236631	-0.168552	-0.0203018	-0.228097	-0.231956	0.0291581	-0.364042	-0.251642	0.00725794	-0.318001	-0.201605	-0.0258476	-0.273117	-0.239883	-0.223005	-0.263928	-0.324516	-0.12551	-0.260424	-0.165597	-0.23399	-0.58267	-0.45948	-0.359712	-0.0359089	-0.177933	-0.3729	-0.0804043	0.178786	-0.189848	0.0147091	-0.0413359	0.171198	-0.0434814	-0.0448078	-0.0647544	-0.074345	-0.0862947	0.00654904	-0.107508	-0.273575	0.0894266	-0.0954462	-0.25226	0.089975	-0.023162	-0.180212	-0.0331211	-0.0726191	-0.183648	-0.209947	-0.0551341	0.0462786	-0.26887	-0.0638556	-0.0663465	-0.0148915	0.106576	-0.172595	0.0619827	0.0244619	-0.117689	0.0326321	-0.00144029	-0.110593	0.0252553	-0.0811082	-0.191718	0.0174666	0.00565889	-0.229061	0.0110195	-0.0911867	-0.133533	-0.0942955	-0.0321953	-0.213191	-0.193636	-0.0597373	-0.194197	-0.272048	-0.0892117	0.057691	-0.0900809	-0.127821	-0.0390885	0.00635766	-0.142037	-0.110633	-0.062522	-0.199367	-0.0338471	0.000354132	-0.0978983	-0.171367	-0.0678054	-0.0143972	-0.270129	0.0658399	-0.055837	-0.288343	0.0205215	-0.120564	-0.154699	-0.134141	-0.140108	-0.202731	-0.0993037	-0.180899	-0.251089	-0.100747	0.20326	0.0579896	-0.228579	-0.19274	-0.243215	-0.0698972	0.0141044	0.0570149	0.0624919	-0.219034	-0.166826	-0.0856452	-0.205156	-0.244691	-0.0643583	-0.136527	-0.0325431	0.0229342	0.0506811	-0.00175251	0.0338522	-0.0940908	-0.246089	-0.159662	-0.1917	-0.079931	-0.0128616	0.277911	0.173101	0.379238	0.0270838	0.179856	-0.335664	-0.0395805	-0.0266066	-0.048651	0.00392975	0.072628	0.0305635	-0.1696	0.136213	-0.137033	0.24914	0.269689	0.174341	-0.164374	-0.100637	-0.138446	-0.132711	-0.131887	-0.0951749	-0.20437	0.124722	0.0494788	-0.163262	-0.10471	-0.215147	-0.177444	0.102089	-0.0102796	-0.0681289	-0.27067	-0.335909	0.073851	0.115288	0.0746164	0.307477	0.220597	0.195779	0	-0.0134543	0.173855	0.0473901	0.0124715	0.101506	0.02849	-0.368695	0.104088	0.0792055	0.141044	0.086177	0.0145047	-0.0939444	0.0491574	-0.0779182	0.0416947	-0.0724239	0.044371	-0.0870027	0.0227665	-0.368696	-0.37301	-0.245206	-0.0947376	-0.0143548	-0.0700683	-0.00224337	0	-0.179854	-0.0766386	-0.0690001	-0.239182	-0.184305	0.271219	-0.314405	-0.26373	-0.273235	-0.121723	-0.185488	-0.16622	0.0498622	0.0218236	-0.233755	-0.284519	-0.228459	-0.289877	-0.186813	-0.0750103	-0.127257	-0.384785	-0.151693	-0.290016	-0.133251	-0.225622	-0.178483	-0.200205	-0.230055	-0.159907	-0.144063	-0.0827957	-0.0850789	0.00634406	-0.477053	-0.0415973	0.0270512	-0.183793	-0.113575	-0.136635	-0.209384	-0.242598	-0.238387	-0.191016	-0.144626	-0.191805	-0.42817	-0.411344	-0.307558	-0.187526	-0.0211295	0.077007	-0.257262	-0.124303	-0.0911115	-0.210035	-0.174413	-0.144226	-0.238441	-0.164313	-0.105973	-0.425312	-0.413962	-0.32245	-0.163326	0.00712626	-0.0324505	-0.284241	-0.0638689	-0.074837	-0.185897	-0.111143	-0.144001	-0.119237	-0.213443	-0.279961	-0.110269	-0.152646	-0.188	-0.00308225	-0.0563793	-0.0339716	-0.0344969	0.0138376	0.0619706	-0.0631348	-0.0810493	-0.133847	-0.00742688	0.0259812	0.108901	-0.0645158	-0.154831	-0.173467	0.0538841	-0.0949197	-0.136529	0.0408229	-0.067037	-0.0148997	-0.128655	-0.00735505	0.106283	-0.0754604	-0.191725	-0.238366	0.0355803	-0.129611	-0.131975	0.0306721	-0.0680774	-0.0909528	-0.117055	0.0314324	0.167287	-0.262937	-0.133144	-0.200498	-0.239562	-0.0501099	-0.171122	-0.0299541	-0.0732482	-0.252139	0.0357259	-0.0890818	-0.191703	-0.0515294	-0.15053	0.0479232	-0.33477	-0.289619	-0.268896	-0.121137	-0.272591	-0.285573	-0.114597	-0.178336	-0.183666	-0.0237183	-0.0472807	-0.0535429	-0.0560871	-0.092753	-0.0820017	-6.24704e-05	0.00331179	0.0094559	0.250505	0.19602	0.0292012	-0.232093	-0.0995272	-0.0954591	-0.225128	-0.168742	-0.0492102	-0.16743	-0.161221	-0.0576278	-0.186527	-0.22102	-0.0117861	-0.270108	-0.182931	-0.0478025	-0.150197	-0.225083	-0.0560988	-0.157328	-0.227782	-0.0587964	-0.142238	-0.219265	-0.246934	0.197754	0.195249	0.0826678	-0.212246	-0.195643	-0.107391	-0.185723	-0.185746	-0.0907665	-0.162052	-0.232674	-0.0362091	-0.166864	-0.228104	-0.0231134	-0.151239	-0.170813	-0.134474	-0.167002	-0.188392	-0.0832873	-0.624733	-0.250958	-0.174416	-0.496479	-0.275034	-0.273175	0.112286	0.25199	-0.0213836	-0.118885	-0.195365	-0.062121	-0.126616	-0.202908	-0.0405388	-0.225899	-0.195651	-0.0241711	-0.112464	-0.178758	-0.00568951	-0.158904	-0.215323	-0.0236824	-0.00354104	-0.251914	-0.105893	-0.243722	-0.235746	-0.08524	-0.699345	-0.330532	-0.187995	0.230168	0.0511723	-0.0707847	-0.0733947	0.00104679	0.112555	-0.299435	-0.142064	0.0998803	-0.305696	-0.240523	-0.0352179	-0.27799	-0.14728	-0.130814	-0.286175	-0.209373	-0.187297	-0.0441152	-0.248787	-0.126622	-0.195907	-0.2676	-0.204817	-0.577596	-0.220118	-0.353431	0.12828	0.121776	0.150352	-0.127328	-0.170817	-0.0755675	-0.118114	-0.0683923	-0.10957	-0.217777	-0.240867	-0.141838	-0.262243	-0.208282	-0.208016	-0.143559	-0.152821	-0.193535	-0.168832	-0.284541	-0.213444	-0.517065	-0.249971	-0.233136	-0.335479	-0.176708	-0.365712	0.0192564	0.189121	-0.0373013	-0.0674067	-0.129381	0.0463895	-0.0855081	-0.26904	0.0655609	-0.115778	-0.173186	-0.127776	-0.0728064	-0.165034	-0.114821	-0.0301594	-0.173308	-0.14122	0.0729749	-0.103504	-0.137082	0.0357884	-0.0677791	-0.164582	-0.14796	-0.212429	-0.337262	-0.283318	-0.222477	-0.0297453	-0.231473	-0.315333	-0.204159	0.245597	0.189648	0.103348	-0.237667	-0.307963	-0.142809	0.000608851	-0.0392675	0.213159	-0.231549	-0.133257	-0.128467	-0.247484	-0.297554	-0.131955	-0.0434879	-0.00197107	-0.133933	-0.00101545	0.0393091	-0.210092	-0.186455	-0.229685	0.132523	-0.0392552	-0.0954393	-0.264583	0.0730387	-0.0184477	-0.0317269	-0.0712281	0.190413	0.157735	0.1189	0.0258277	0.0858331	-0.176098	-0.10456	-0.195417	-0.0550949	0.0722419	-0.0850971	0.1156	-0.0974055	0.126976	-0.123986	0.0530014	-0.163541	-0.10749	-0.145758	-0.0208352	0.157542	-0.208899	-0.0364551	-0.0981106	-0.183968	-0.154297	0.246041	-0.0795901	-0.149052	-0.103681	-0.247868	-0.176271	-0.0419112	0.0785545	-0.0127183	0.114568	0.324037	0.0506405	-0.0963789	-0.0245892	0.0608742	0.182819	-0.0193319	0.0547927	0.126248	-0.260056	0.0275855	0.035903	-0.0130532	0.0727301	-0.0265865	-0.0917957	0.0457657	-0.0967003	0.0348668	-0.079087	0.0597639	-0.0714154	0.0280493	-0.260056	-0.293383	-0.307025	-0.202503	-0.0466745	-0.0931416	0.0051968	0	-0.0931601	-0.0859491	-0.0764416	-0.25889	-0.164324	0.0134063	-0.200458	-0.109635	-0.0405159	-0.109346	-0.153813	-0.182084	-0.131263	-0.232049	-0.0913092	0.0379098	-0.286318	-0.176653	-0.105499	-0.174413	-0.128511	-0.121758	-0.0993419	-0.116578	-0.0326237	-0.201653	-0.124803	-0.121102	-0.164824	0.211528	0.0456315	0.0221488	-0.0545781	0.0577061	-0.0293326	-0.0602214	0.022094	-0.216594	-0.138537	-0.115129	-0.229812	-0.175974	-0.22223	-0.264138	-0.136921	-0.214487	-0.42817	-0.411344	-0.312753	-0.205798	-0.107649	-0.0025793	-0.266787	-0.159969	-0.103191	-0.210582	-0.194824	-0.151435	-0.241596	-0.18826	-0.109534	-0.425312	-0.413962	-0.322461	-0.0646712	-0.00581768	-0.0401949	-0.263005	-0.0860312	-0.0180939	-0.251329	-0.121108	-0.08963	-0.151182	-0.144751	-0.23072	-0.199664	-0.16569	-0.170283	-0.0335746	-0.0151796	-0.0115054	-0.0211997	0.0349934	0.103511	-0.00170807	-0.135183	-0.0643845	0.06975	-0.14239	0.147405	-0.291053	-0.290262	-0.291648	-0.0870806	-0.107288	-0.103648	0.163512	0.112935	0.0944997	-0.0936448	0.0361406	0.00477032	0.0181708	-0.169069	-0.0954225	0.128827	0.00981399	-0.0464306	-0.0276814	0.107739	0.20024	-0.230896	-0.106572	-0.158272	-0.149216	-0.0945787	-0.284478	0.0818025	-0.0830431	-0.191036	-0.0384195	-0.163001	0.0350242	-0.270864	-0.283569	-0.250589	-0.21914	-0.245649	-0.248929	-0.15541	-0.228918	-0.187535	-0.0225742	-0.0481603	-0.0389875	-0.0385228	-0.115623	-0.0911002	-0.00144186	-0.0126095	-0.0118629	0.206871	0.233794	0.0593603	-0.212505	-0.241508	-0.125627	-0.166538	-0.192877	-0.0818208	-0.18515	-0.139265	-0.0913323	-0.130271	-0.11521	-0.073611	-0.195429	-0.207694	-0.101067	-0.286884	-0.307377	-0.0271455	-0.485838	-0.272626	-0.0730895	-0.324811	-0.316294	-0.151826	0.228584	0.218222	0.098996	-0.227503	-0.223463	-0.111606	-0.191436	-0.181773	-0.0945087	-0.210391	-0.17452	-0.0858248	-0.221492	-0.0986871	0.0148824	-0.287618	-0.179841	-0.188285	-0.340231	-0.313158	-0.108668	-0.415997	-0.307407	-0.153721	-0.282985	-0.566446	-0.277168	0.210766	0.15911	0.0831808	-0.259036	-0.20676	-0.123063	-0.266729	-0.190962	-0.0656357	-0.135342	-0.164327	-0.0874802	-0.125999	-0.0588122	-0.0802874	-0.128635	-0.206595	-0.01731	-0.211312	-0.254235	-0.112107	-0.394375	-0.258398	-0.0851861	-0.264067	-0.481741	-0.198998	0.25894	0.158334	0.0490335	-0.14256	0.0872728	0.169493	-0.224374	-0.0632227	0.0953188	-0.249917	-0.259607	-0.124101	-0.227867	-0.359141	-0.126254	-0.168794	-0.331229	-0.212712	-0.184413	-0.319349	-0.235899	-0.356832	-0.308339	-0.217519	-0.25477	-0.175291	-0.29378	0.245769	0.265414	0.183083	-0.155356	-0.109738	-0.0623734	-0.199863	-0.210524	-0.120857	-0.177821	-0.328387	-0.195828	-0.195704	-0.37641	-0.276569	-0.179669	-0.218232	-0.292226	-0.244447	-0.215849	-0.29107	-0.300138	-0.319492	-0.23834	-0.207538	-0.29737	-0.29939	0.0897612	0.0750147	-0.0392588	0.207149	-0.0848287	0.158127	-0.0171702	-0.116311	0.0264562	-0.118599	-0.215553	-0.0808204	-0.252467	-0.219403	-0.134631	-0.320449	-0.16902	-0.140163	-0.413269	-0.255743	-0.201765	-0.339801	-0.265012	-0.274399	-0.283993	-0.193017	-0.351997	-0.288546	-0.255505	-0.0531223	-0.265875	-0.302276	-0.174827	0.1979	0.196951	0.0637835	-0.280012	-0.23253	-0.128075	-0.00423422	-0.0564696	0.243959	-0.259275	-0.120162	-0.128205	-0.256149	-0.235772	-0.130128	-0.0349204	0.0324789	-0.118033	-0.0264858	0.0996478	-0.174354	-0.219913	-0.28786	0.123172	-0.0649643	-0.0635521	-0.252405	-0.0854094	3.89759e-06	-0.0371137	0.144016	0.252027	0.109464	0.147901	0.188719	0.175472	-0.188136	-0.197213	-0.171236	-0.245116	-0.0963783	-0.054914	0.114955	-0.10208	0.17472	-0.176559	-0.0548251	-0.188783	-0.125035	-0.0944929	-0.078822	-0.0239764	0.284007	0.24489	-0.0903049	-0.0832078	-0.160568	-0.0326498	0.0388826	-0.0718518	-0.131129	-0.222495	-0.234783	-0.0355917	0.071316	-0.0126392	-0.0342756	0.0950056	0.0425243	-0.16366	0.00687849	0.0526418	0.198149	0.0193297	0.0307113	0.129338	-0.193461	0.0877428	0.103681	0.0590855	0.0727755	-0.0265865	-0.091793	0.0457728	-0.0966941	0.0348503	-0.0791002	0.0597614	-0.0714025	0.0280637	-0.193461	-0.280636	-0.267653	-0.184385	-0.0421834	-0.0924862	-0.0078396	0	-0.0302091	-0.249655	-0.0896729	-0.225935	-0.195694	0.0729155	-0.186199	-0.121605	-0.107594	-0.185636	-0.15633	-0.0813489	-0.130722	-0.236439	-0.134213	-0.249957	-0.326363	-0.234402	-0.140093	-0.200325	-0.265872	-0.0920757	-0.122993	-0.132437	-0.212942	-0.24339	-0.141019	-0.117754	-0.145322	0.211528	0.0681148	0.029669	-0.0462721	0.0934808
NDUFA10	-0.483212	-0.0337625	-0.0196547	-0.157528	-0.052608	-0.0387094	-0.176727	-0.237433	-0.12483	-0.164262	-0.130139	-0.116614	-0.0711663	-0.0953757	-0.0748822	-0.182296	-0.00551085	0.00127653	-0.0855673	-0.0437606	-0.0671829	-0.126342	-0.187112	-0.157354	-0.0824481	-0.120914	-0.117125	-0.0713066	-0.116491	-0.0746151	-0.154972	-0.230621	-0.173179	-0.132242	-0.0616422	-0.0381564	-0.156808	-0.0542204	-0.0549569	-0.182397	-0.188989	-0.13236	-0.157306	-0.0710001	-0.0548803	-0.0705295	-0.0808642	-0.0659235	0.0108872	-0.0593991	0.0063244	-0.0732468	-0.0781764	-0.0876323	-0.201167	0.0350211	-0.00561287	0.0314202	-0.00735408	0.00229479	0.141044	0.0199097	0.0785491	-0.0985699	-0.0510811	-0.0292128	-0.00154367	-0.00496811	0.0309606	-0.0840667	-0.107869	-0.0741966	-0.0619294	-0.0260585	-0.0471746	-0.103585	-0.0759781	-0.0124307	0.125258	0.0503784	0.0125471	-0.118278	-0.191399	-0.271411	-0.0428019	-0.172091	-0.270278	-0.185126	-0.225093	-0.238158	-0.152953	-0.149358	-0.134826	-0.107597	-0.207482	-0.092312	-0.350701	-0.311523	-0.321858	-0.282417	-0.311065	-0.284401	-0.17882	-0.274157	-0.203794	-0.0281488	-0.0555852	-0.0485984	-0.0959397	-0.159415	-0.142622	-0.0105447	0.00076598	-7.21963e-06	0.0383011	-0.0890289	0.0549678	0.0277776	0.0722374	-0.0892924	-0.0703256	0.0436421	-0.0819884	-0.11312	0.0485746	-0.0711046	-0.109435	-0.0809684	-0.0879331	-0.0968043	-0.113651	-0.161217	-0.168824	-0.171573	-0.255467	-0.176169	-0.21216	-0.297811	-0.194123	-0.230241	-0.291638	0.0291052	-0.080184	0.067358	-0.0253104	0.0711981	-0.107991	-0.0917458	0.0429104	-0.097317	-0.109509	0.0464667	-0.0633681	-0.114479	-0.0194025	-0.0863743	-0.0543348	-0.164144	-0.146959	-0.129914	-0.201438	-0.288599	-0.199611	-0.265943	-0.344351	-0.707952	-0.272516	-0.377736	0.128823	-0.0378452	0.0907882	-0.103288	0.0346974	-0.0710905	-0.147727	-0.0579399	-0.0702369	-0.12324	-0.0959626	-0.107275	-0.220686	-0.130128	-0.132583	-0.219894	-0.181621	-0.205143	-0.255929	-0.230849	-0.365338	-0.225595	-0.33207	-0.562329	-0.58267	-0.45948	-0.354134	-0.0786102	-0.171892	-0.227476	0.0302052	0.0756057	0.0657474	0.0276021	0.0374303	0.0301133	-0.0740351	0.00995312	-0.0173548	-0.166771	-0.00388096	-0.0456993	-0.111598	-0.104188	-0.0455468	-0.113887	-0.195203	-0.118365	-0.201674	-0.209001	-0.129814	-0.106835	-0.195942	-0.263602	-0.000126901	-0.0738449	-0.0926454	-0.0352887	-0.00996387	0.0381226	-0.0800763	-0.0193445	0.0673574	-0.0110935	-0.0514725	-0.01687	-0.0746052	-0.0687524	-0.0151862	-0.0304901	-0.115546	-0.099588	-0.139644	-0.194361	-0.0955027	-0.221349	-0.187465	-0.174877	-0.727041	-0.207851	-0.264589	-0.00186534	-0.130864	-0.151411	-0.147512	-0.014409	-0.0719015	-0.0741104	-0.0114017	-0.0464341	-0.0510299	-0.104208	-0.0173871	-0.0998006	-0.0820455	-0.0619428	-0.0681904	-0.136764	-0.030938	-0.0111015	-0.121408	-0.0824482	-0.117508	-0.0665481	-0.169313	-0.0703644	-0.140312	-0.266863	-0.136139	-0.352185	-0.20678	-0.169297	-0.225003	-0.0646809	0.112569	-0.00121832	-0.137448	-0.180722	-0.240466	-0.0340673	-0.0455618	-0.13658	-0.0720818	-0.154612	-0.0476877	0.0911728	-0.187662	-0.250913	-0.0318232	-0.0444917	0.00732054	0.173146	0.0205824	0.0942503	0.114461	-0.216738	-0.313939	-0.21319	-0.068125	-0.0316565	0.0579391	0.185175	0.137952	0.261582	0.164777	0.196104	-0.147082	-0.0281352	-0.0690657	0.109534	0.0543501	0.0523714	0.0632397	-0.0320427	0.161445	-0.0899406	0.212574	0.172803	0.20753	-0.0103713	-0.00933218	-0.167835	-0.262187	-0.182595	-0.00621857	-0.0110359	-0.00804885	-0.00219858	0.000930776	0.0137111	0.0241452	-0.0464491	0.0492933	-0.049308	0.0130308	-0.0661116	-0.115352	-0.0913207	0.0436976	-0.0814549	0.204357	0.0984602	0.101269	0	-0.0766722	0.0229704	0.177302	0.00696291	-0.0659546	0.0468364	-0.295136	-0.0681192	0.0163147	-0.0303201	-0.0566287	0.022419	-0.0221038	0.0237326	-0.0163363	0.0371523	-0.0134149	0.0261341	-0.0136669	0.0237057	-0.295136	-0.289057	-0.256716	-0.0903167	-0.0143553	-0.05847	-0.00218595	0	-0.22505	0.0792608	0.0292185	-0.246148	-0.170872	0.207731	-0.245995	-0.137143	-0.235477	-0.159114	-0.166336	-0.0889782	0.0378392	-0.00479662	-0.220721	-0.260728	-0.214211	-0.109107	-0.145108	-0.173053	-0.105255	-0.296867	0.0386564	-0.246431	-0.189315	-0.236806	-0.199663	-0.216341	-0.129492	-0.159907	-0.144063	-0.103051	-0.187678	0.084938	-0.496653	-0.0760356	-0.117418	-0.0549866	0.0485375	0.0238962	-0.155375	-0.115562	-0.150551	-0.165063	-0.0775689	-0.162501	-0.341634	-0.333396	-0.251357	-0.197735	-0.034068	0.0321605	-0.194122	-0.00998955	0.0819271	-0.23639	-0.157242	-0.0815553	-0.229146	-0.126073	-0.0688146	-0.337361	-0.333419	-0.271063	-0.128586	-0.291783	-0.297749	-0.24442	0.0811824	0.127378	-0.0873183	0.082264	0.00151389	-0.067145	-0.114255	-0.264121	0.0515632	-0.0104137	-0.0381947	-0.110272	-0.119962	-0.0832005	-0.155227	-0.15344	-0.187455	-0.0864077	-0.256072	-0.0658942	-0.162539	-0.239722	-0.0347275	-0.0889775	-0.1762	-0.104227	0.0205498	-0.107904	-0.138789	0.0418742	0.0246377	-0.103724	-0.126814	-0.0675193	0.0665059	-0.12582	-0.224014	-0.214144	-0.0429397	-0.142632	-0.170577	0.0205571	0.010511	-0.111135	-0.0940512	-0.01598	0.180305	-0.243612	-0.221132	-0.234457	-0.255594	-0.187927	-0.105072	-0.125748	-0.180446	-0.20895	-0.143996	-0.153228	-0.249722	-0.131517	-0.2419	-0.135755	-0.341226	-0.35366	-0.333975	-0.11556	-0.313851	-0.336205	-0.0910759	-0.205614	-0.195368	-0.0235044	-0.0414761	-0.0417522	-0.0468378	-0.0858789	-0.0790153	-3.32701e-05	0.00440442	0.0092724	-0.0690082	0.0425465	0.0362229	0.0229734	-0.0895196	-0.0169673	0.0505631	-0.0532192	-0.0282259	-0.0130245	-0.00823052	-0.0808071	-0.00326059	-0.0579176	-0.0642461	-0.111385	-0.104648	-0.0787189	-0.0956413	-0.188125	-0.176149	-0.155144	-0.155402	-0.174245	-0.156218	-0.146293	-0.266115	-0.0337808	0.0650851	0.0763417	0.0220124	-0.118675	-0.0403626	0.0166505	-0.0507298	-0.0513046	-0.0396815	-0.043357	-0.0738086	0.0709533	-0.0669726	-0.135629	-0.0758372	-0.109291	-0.11676	-0.231767	-0.15705	-0.207586	-0.624733	-0.184026	-0.24323	-0.507714	-0.211516	-0.304551	-0.0413401	0.0190145	0.127863	0.0231762	0.00715734	-0.127661	0.0774098	-0.000736884	-0.0802362	-0.0355098	0.0144842	-0.18686	-0.00300683	-0.0616981	-0.0680807	-0.00477121	-0.150947	-0.189372	-0.140115	-0.196381	-0.172156	-0.206856	-0.262947	-0.147329	-0.699345	-0.268286	-0.279379	0.132007	0.0220062	-0.115301	-0.0910582	0.0302255	0.0211886	-0.118407	-0.0246273	0.116617	-0.212181	-0.0141658	0.125237	-0.213988	0.0330029	-0.0910959	-0.0869314	-0.0540985	-0.12547	-0.137658	-0.195209	-0.151249	-0.199293	-0.173932	-0.183531	-0.584173	-0.253333	-0.30988	0.109325	0.0751077	0.0389178	-0.0555434	-0.0466283	0.014896	-0.0464056	-0.0433054	-0.00479684	-0.179033	-0.0238369	-0.0630133	-0.177283	-0.0434234	-0.11148	0.0197696	-0.166171	-0.111679	-0.219665	-0.176092	-0.186634	-0.517065	-0.229568	-0.218303	-0.363622	-0.228865	-0.288964	0.00215106	-0.0489271	-0.0446679	-0.00166045	-0.0190576	-0.0325286	-0.00344467	0.00534067	0.0121438	-0.0663717	0.0125921	0.0252843	-0.129888	-0.00940286	-0.0223188	0.0677626	-0.0252132	-0.0968278	-0.120768	-0.0362746	-0.124346	-0.226368	-0.189609	-0.179682	-0.761244	-0.145566	-0.317754	-0.341339	-0.416824	-0.103449	-0.208316	-0.235439	-0.123424	0.0667204	-0.00936018	-0.0600343	-0.215127	-0.24163	-0.116322	-0.149986	-0.25444	0.0452606	-0.0957196	0.0352144	0.0369106	-0.216357	-0.244391	-0.109756	0.0756582	0.121869	-0.0374678	0.113976	0.200124	-0.0660768	-0.233377	-0.37748	-0.103069	0.0044864	0.0922581	-0.0386032	0.150543	0.0660196	0.143938	0.0443161	0.207639	0.0261936	0.0692243	0.000450012	0.0927233	-0.144478	-0.152811	-0.307175	-0.160667	0.0946796	0.0787837	0.111369	0.0292377	0.221861	0.0087242	0.00342777	-0.222324	-0.248118	-0.0515034	0.0367302	0.189716	-0.258365	-0.157823	0.108638	0.0993433	0.0278048	0.191921	-0.199939	-0.133783	0.058875	0.00286501	-0.0358278	-0.216742	-0.129264	-0.22291	0.126706	0.277695	0.111101	-0.0963789	-0.111464	-0.193721	0.12225	-0.127947	-0.152744	-0.0190928	-0.313293	-0.142337	-0.133898	-0.148893	-0.131567	-0.140929	-0.0144439	0.0318425	-0.0265021	0.0304402	0.0121404	0.0113809	-0.0380766	0.0489713	-0.313292	-0.319363	-0.310066	-0.203529	-0.0469655	-0.089405	0.00523102	0	-0.163534	0.00597154	-0.0975038	-0.335306	-0.14545	0.0544445	-0.273629	-0.0940555	-0.0795962	-0.187954	-0.152594	-0.157019	-0.126634	-0.218323	-0.0824663	-0.133631	-0.119899	-0.17283	-0.108751	-0.187502	-0.0846729	-0.137743	-0.188206	-0.0676737	-0.178135	-0.180785	-0.0839613	-0.218515	-0.221067	0.218248	0.220473	-0.122629	-0.183295	0.130125	-0.101683	-0.120718	-0.160406	-0.118728	0.0645289	0.0165766	-0.156849	-0.059027	-0.108297	-0.159896	-0.0615843	-0.169586	-0.341634	-0.333396	-0.257222	-0.215184	-0.1061	-0.0157716	-0.212893	-0.0414284	0.0797065	-0.238735	-0.182882	-0.0823694	-0.229297	-0.150429	-0.0469416	-0.337361	-0.333419	-0.271048	-0.160914	-0.262702	-0.258736	-0.232509	0.0840116	0.131716	-0.105612	0.0632827	0.0140519	-0.011956	-0.119059	-0.180048	-0.0233705	-0.00137613	-0.0129889	-0.122397	-0.113395	-0.0851098	-0.152148	-0.169261	-0.211581	-0.0478875	-0.241991	-0.0249906	0.0471954	-0.296417	-0.0272629	-0.291053	-0.29094	-0.291648	-0.213582	-0.243626	-0.19115	0.0805643	0.0906316	0.0872006	-0.0589609	-0.0450513	0.0823132	-0.0307612	-0.10198	-0.0735907	0.097412	0.11743	-0.0515161	0.00965915	0.0585712	0.208174	-0.225897	-0.225454	-0.189263	-0.145276	-0.179546	-0.248769	-0.137253	-0.151048	-0.204226	-0.0887223	-0.25823	-0.103583	-0.288279	-0.323165	-0.304937	-0.209287	-0.289645	-0.292005	-0.147955	-0.22305	-0.188435	-0.0225434	-0.0478568	-0.0397121	-0.0372382	-0.108562	-0.090878	-0.00140337	-0.00962992	-0.0118746	-0.0205743	0.143639	0.0660722	-0.0320533	-0.120625	-0.102382	0.000929328	-0.130848	-0.0514081	0.0397587	-0.023521	-0.0873783	-0.0152408	-0.0739325	-0.0939905	-0.195636	-0.228794	-0.102918	-0.295182	-0.253285	-0.220779	-0.504821	-0.318057	-0.178082	-0.308843	-0.358391	-0.272746	-0.0124016	0.136759	0.0876484	-0.00683897	-0.144097	-0.133555	0.0290479	-0.104803	-0.0906561	-0.0126214	-0.0411226	-0.0930984	0.0118642	-0.0876668	-0.0484771	-0.241313	-0.237887	-0.148016	-0.302444	-0.420984	-0.250267	-0.463914	-0.425588	-0.265059	-0.282985	-0.566446	-0.303224	-0.0220531	0.0881264	0.0307678	-0.00361193	-0.10485	-0.0731764	0.0382816	-0.0785144	-0.040702	-0.03753	-0.0404259	-0.126422	0.0215773	-0.0631115	-0.045496	-0.158446	-0.212909	-0.176501	-0.301812	-0.335567	-0.16246	-0.441407	-0.60794	-0.205214	-0.264067	-0.481741	-0.263504	0.0142483	-0.10104	-0.0174124	0.0669724	0.046071	0.0115179	-0.171869	0.0413198	-0.00107585	-0.011049	-0.053002	0.0201841	-0.127553	-0.0651165	-0.138077	-0.177267	-0.139849	-0.204925	-0.222325	-0.109847	-0.193288	-0.356832	-0.16951	-0.233256	-0.29618	-0.114651	-0.243699	-0.0259414	0.0416139	0.102925	0.0197693	-0.034684	-0.0691744	-0.097738	-0.0285568	-0.108405	-0.0437387	-0.154852	-0.051744	-0.0437988	-0.0790391	-0.196336	-0.1377	-0.10013	-0.23328	-0.174134	-0.180179	-0.24122	-0.371665	-0.196972	-0.2735	-0.243996	-0.228579	-0.282415	-0.245095	-0.0408847	-0.0287917	0.0354536	0.071388	-0.00341908	0.0847075	-0.0376454	-0.021458	-0.0131286	-0.0810468	0.0382228	-0.0620458	-0.0816134	-0.0447386	-0.146772	-0.0894596	-0.153582	-0.287554	-0.141949	-0.174025	-0.342369	-0.162086	-0.168489	-0.283993	-0.268245	-0.336698	-0.344351	-0.421844	-0.205326	-0.231707	-0.193802	-0.104891	-0.00448022	-0.0623895	0.0346261	-0.221064	-0.179943	-0.094241	-0.132935	-0.29521	0.00776133	-0.164882	0.0558193	-0.0102463	-0.226274	-0.182406	-0.0975781	0.0620005	0.16395	0.0951182	0.100151	0.238599	0.0346413	-0.222051	-0.411515	-0.147409	-0.00746832	0.143547	-0.0291623	0.0726304	0.0500072	0.102531	0.15134	0.246449	0.114589	0.14509	0.206776	0.170582	-0.044386	-0.138043	-0.286847	-0.294289	-0.0326716	0.0120343	0.175459	0.0138318	0.167892	-0.0102738	-0.153962	-0.262218	-0.24219	-0.127035	-0.0107347	-0.0460099	0.133628	0.100103	0.00525823	-0.0793561	-0.0474425	-0.0157275	-0.00901789	-0.0691737	0.0267297	-0.150459	-0.128396	-0.234367	-0.0918106	-0.222866	-0.0868993	-0.0352629	0.02345	-0.16366	-0.0996391	-0.196697	0.14732	-0.10264	-0.129459	-0.0377745	-0.105726	-0.127646	-0.0659757	-0.0790895	-0.131511	-0.140929	-0.0144433	0.0318264	-0.026504	0.0304585	0.012127	0.0113817	-0.0380662	0.0489702	-0.105726	-0.295947	-0.265938	-0.178609	-0.0426115	-0.0915932	-0.0073209	0	-0.157329	-0.190964	-0.0688889	-0.101239	-0.158202	0.185069	-0.253347	-0.0959924	-0.118932	-0.173613	-0.164847	-0.0890934	-0.0395675	-0.232292	-0.0795174	-0.285283	-0.19754	-0.157749	-0.108691	-0.214696	-0.177714	-0.1724	-0.182424	-0.0833086	-0.161285	-0.240497	-0.110853	-0.215424	-0.202365	0.218248	0.226088	-0.0806008	-0.197803	0.222158
GOLGA6L9	-0.5307	-0.0806376	-0.028352	-0.295916	-0.088565	-0.109231	-0.237025	-0.177831	-0.113114	-0.271634	-0.159109	-0.0958819	-0.209412	-0.115327	-0.0690634	-0.337255	-0.0504105	-0.0394927	-0.28131	-0.105836	-0.10948	-0.293865	-0.159236	-0.112777	-0.281251	-0.110583	-0.0869051	-0.209455	-0.14634	-0.112823	-0.158682	-0.136067	-0.10671	-0.312407	-0.0931498	-0.0927801	-0.295935	-0.0866609	-0.115575	-0.20728	-0.190909	-0.161527	-0.268501	-0.102131	-0.123837	0.00110015	0.000968826	0.0065161	0.00209538	0.022288	0.0362904	-0.15885	0.0280517	-0.0601096	-0.120132	-0.00795043	0.066837	0.0666001	0.00302534	0.0190497	0.138198	0.0349775	0.0869325	-0.0659003	-0.0391747	0.0178218	-0.027493	-0.00989039	-0.0381169	-0.0894811	-0.119813	-0.0780389	-0.0281111	-0.0644823	-0.00391268	-0.0626368	-0.0402666	0.00272259	0.0743391	0.026228	-0.0672827	-0.087081	-0.226633	-0.264735	-0.163952	-0.177788	-0.219898	-0.216314	-0.152967	-0.156686	-0.205544	-0.174961	-0.0483667	0.0638349	-0.147009	-0.103701	-0.329409	-0.318626	-0.306117	-0.26546	-0.300071	-0.276912	-0.171052	-0.262691	-0.187253	-0.0207613	-0.0556533	-0.0473836	-0.094822	-0.163907	-0.13712	-0.0118378	0.000702975	-0.00318489	0.107996	-0.044191	0.107507	-0.133295	0.0623835	-0.123382	-0.140091	-0.00217243	-0.115025	-0.167969	-0.080784	-0.0635592	-0.113687	-0.128945	-0.165903	-0.11709	-0.1611	-0.201513	-0.0440287	-0.204066	-0.208541	-0.158634	-0.216505	-0.167738	-0.248009	-0.223552	-0.246112	0.113746	-0.034326	0.108311	-0.118834	0.0635192	-0.121458	-0.124802	-0.000288343	-0.106242	-0.142004	-0.0494972	-0.104851	-0.0930673	-0.104589	-0.158915	-0.129348	-0.260985	-0.171161	-0.195219	-0.212528	-0.281327	-0.227001	-0.282071	-0.278271	-0.707952	-0.289056	-0.307472	0.0984317	0.100713	0.0931133	-0.138525	-0.0971992	-0.183929	-0.105123	-0.100296	-0.0649377	-0.128307	-0.119406	-0.129378	-0.139716	-0.15668	-0.162322	-0.157587	-0.128005	-0.244209	-0.170968	-0.207897	-0.296205	-0.241809	-0.152804	-0.562329	-0.58267	-0.459172	-0.354134	-0.0495775	-0.168069	-0.182643	0.0290151	0.124761	0.0603793	0.0209035	0.0232081	0.160191	-0.0997992	-0.0427026	-0.0370014	-0.147121	-0.093545	-0.0311747	-0.138286	-0.160886	-0.128535	-0.147861	-0.218405	-0.110697	-0.172711	-0.220661	-0.226508	-0.14866	-0.153873	-0.276822	0.0604197	-0.0115011	0.0267112	-0.0647591	-0.053366	0.0525674	-0.0500212	-0.0503947	0.0419096	-0.0960073	-0.0948415	-0.0691562	-0.0900372	-0.146137	-0.0744199	-0.036949	-0.157984	-0.0905026	-0.193846	-0.170948	-0.127545	-0.253463	-0.185776	-0.230933	-0.727041	-0.161537	-0.274047	-0.101693	-0.121344	-0.0522099	0.0071589	0.0570979	0.0292554	0.0606423	-0.0485205	-0.027664	-0.000568602	-0.140323	-0.0383118	-0.0383075	-0.0715347	-0.0602051	-0.0360637	-0.130908	-0.0982322	-0.136696	-0.168065	-0.154975	-0.230675	-0.230641	-0.130941	-0.123213	-0.187635	-0.294834	-0.107563	-0.297034	-0.270532	-0.181902	-0.242563	-0.0408887	0.0524758	0.0247019	-0.00656349	-0.197636	-0.242047	-0.0331345	0.0277808	-0.0681929	-0.13048	-0.284986	-0.0919329	0.0491114	-0.208075	-0.243229	-0.0388241	-0.142217	0.029807	0.237038	-0.0388565	0.070963	0.192668	-0.0799398	-0.2519	-0.237145	-0.193092	-0.0601259	0.102372	0.261993	0.124952	0.214511	0.0684513	0.226078	-0.0184736	-0.0831596	-0.0667916	0.137858	0.0100243	0.0605031	0.0397653	0.00860962	0.184044	-0.023234	0.137891	0.169191	0.235896	0.0675326	0.0929553	-0.0446482	-0.312514	-0.286628	-0.156486	-0.0345157	0.00863623	0.027805	-0.038101	0.0132158	-0.00957988	-0.0488323	0.000283054	-0.0725566	-0.0371813	-0.0792075	-0.103502	0.00837452	0.10863	0.00940498	0.187257	0.163068	0.107025	0	0.000432557	0.0321382	0.150911	-0.00249341	-0.0351808	-0.136327	-0.290065	-0.0594635	0.0365984	0.0361311	-0.0424041	0.03965	-0.0824711	0.141308	-0.0870574	0.119828	-0.104486	0.125165	-0.0893461	0.136505	-0.290064	-0.308694	-0.249332	-0.0894147	-0.0143214	-0.0540396	-0.00225378	0	-0.168582	0.0538472	0.0397563	-0.242153	-0.150857	0.229188	-0.312133	-0.1338	-0.268306	-0.104712	-0.153521	-0.00958323	0.114945	-0.143365	-0.167383	-0.191866	-0.181213	-0.118669	-0.17027	-0.139202	-0.0572309	-0.323006	-0.0756429	-0.164965	-0.219657	-0.123868	-0.159856	-0.164452	-0.138532	-0.159907	-0.144063	-0.115384	-0.163077	0.0893669	-0.559565	-0.0831891	-0.105605	-0.227118	-0.0253147	-0.0878732	-0.293936	-0.116656	-0.122638	-0.2721	-0.136174	-0.100219	-0.413462	-0.378023	-0.303625	-0.161451	0.0004897	0.0711076	-0.210436	-0.0549506	0.0195844	-0.22786	-0.148682	0.0116765	-0.228331	-0.156624	-0.0206861	-0.410298	-0.380447	-0.301503	-0.0947952	-0.156811	-0.0611773	-0.326589	-0.0274624	0.0268392	-0.187849	-0.0201537	-0.082287	-0.121716	-0.0749176	-0.210946	-0.13538	-0.068786	-0.101209	-0.0253442	-0.0534855	-0.0804307	0.00133158	-0.0221047	-0.00508641	-0.081031	-0.0905543	-0.0658942	-0.0716193	-0.0724142	-0.0636423	-0.112744	-0.0871416	-0.0952231	0.00303678	-0.0628392	-0.0735746	0.0494411	-0.00996483	-0.0619516	-0.0967168	-0.0257394	0.0536156	-0.0543991	-0.133522	-0.15394	0.0245076	-0.121837	-0.103113	0.0317053	0.00687931	-0.123433	-0.0764915	0.0112669	0.184946	-0.26082	-0.0992517	-0.114433	-0.134439	-0.216224	-0.0779264	-0.0335348	-0.0917103	-0.130596	-0.0674487	-0.143169	-0.0863148	0.120204	-0.1523	-0.0541044	-0.314411	-0.333404	-0.311192	-0.101822	-0.272513	-0.277829	-0.0638513	-0.195263	-0.186184	-0.0235658	-0.0461642	-0.0473583	-0.0468593	-0.0898571	-0.0818609	0.000554442	0.00332739	0.00956281	0.195679	0.223183	0.163682	-0.186893	-0.206228	-0.192894	-0.20532	-0.211974	-0.133183	-0.212774	-0.214282	-0.10506	-0.204427	-0.180041	-0.159372	-0.157889	-0.239871	-0.131319	-0.125259	-0.250352	-0.223238	-0.186296	-0.211793	-0.14679	-0.203242	-0.242522	-0.265732	0.214899	0.265611	0.161869	-0.205595	-0.293983	-0.152375	-0.200822	-0.242369	-0.0993786	-0.174485	-0.198097	-0.151575	-0.195847	-0.227492	-0.164191	-0.165633	-0.216176	-0.208728	-0.290752	-0.265351	-0.18282	-0.624733	-0.265738	-0.175169	-0.507714	-0.313944	-0.291571	0.180465	0.0946053	0.136968	-0.234342	-0.120737	-0.201829	-0.209748	-0.113872	-0.134638	-0.187114	-0.155572	-0.103501	-0.223678	-0.147914	-0.130956	-0.136647	-0.18048	-0.124999	-0.143604	-0.248934	-0.201605	-0.281732	-0.338481	-0.255663	-0.699345	-0.282171	-0.274963	0.0484843	0.105085	0.00595101	-0.0177991	-0.059657	0.0682661	-0.0834714	-0.106316	-0.0115596	-0.143338	-0.10134	-0.0937795	-0.183866	-0.122053	-0.214704	-0.0462832	-0.207496	-0.181294	-0.172381	-0.155716	-0.193962	-0.189366	-0.2703	-0.262218	-0.584173	-0.245547	-0.327399	0.132938	0.110106	0.138681	-0.0825618	-0.141442	-0.085154	-0.139727	-0.147901	-0.178503	-0.18966	-0.0993284	-0.175072	-0.181775	-0.182168	-0.229186	-0.0528754	-0.248553	-0.202179	-0.238404	-0.206753	-0.215728	-0.528516	-0.268916	-0.267204	-0.363622	-0.275699	-0.341859	0.103004	0.137743	0.0510618	-0.0819404	-0.160013	0.0200449	-0.143971	-0.159999	-0.0372561	-0.134401	-0.133088	-0.076503	-0.111381	-0.142034	-0.132902	-0.0905061	-0.138173	-0.185876	-0.140637	-0.118702	-0.206745	-0.295671	-0.0802983	-0.220238	-0.211398	-0.105444	-0.320685	-0.29622	-0.299104	-0.115681	-0.267361	-0.283742	-0.165752	0.238181	0.176826	0.127508	-0.297308	-0.233007	-0.11598	-0.0541517	-0.154562	0.135424	-0.261303	-0.0630036	-0.0696053	-0.304893	-0.226646	-0.101823	-0.0428744	0.150203	0.0302567	0.00935925	0.168385	-0.0381825	-0.0861209	-0.317276	-0.0248224	-0.158264	-0.0381025	-0.142924	0.0218159	-0.056228	-0.0215821	-0.0192039	0.274165	0.18366	0.11629	0.143691	0.20257	0.0065125	0.000893521	-0.307747	-0.00663861	0.13917	0.0197612	0.124836	-0.0257756	0.181919	0.0722578	0.105722	-0.138846	-0.319411	-0.234847	-0.0359055	0.206818	-0.146341	-0.0136146	-0.0486215	-0.0893742	-0.0296928	0.150505	-0.0394979	-0.0664362	-0.0682582	-0.156028	-0.15436	-0.0974914	-0.027088	-0.0944077	0.0959974	0.308201	-0.0213144	-0.0963789	-0.0957966	-0.0321589	0.145536	-0.0458993	-0.119117	-0.0883476	-0.261494	-0.106723	-0.10323	-0.107601	-0.0753527	-0.035828	-0.0897838	0.136034	-0.0823765	0.116382	-0.0823965	0.125321	-0.0782545	0.110779	-0.261495	-0.299608	-0.279225	-0.195444	-0.0462468	-0.0890276	0.00529005	0	-0.148143	-0.000569247	-0.0302699	-0.310228	-0.0936237	-0.0228595	-0.194127	-0.0179668	-0.044255	-0.100175	-0.124032	-0.251138	-0.0657441	-0.195551	-0.0830361	-0.112475	-0.081749	-0.19118	-0.187062	-0.23662	-0.0464488	-0.0611638	-0.213103	-0.0930871	-0.114297	-0.128117	-0.0753205	-0.136756	-0.122967	0.218248	0.171287	-0.112535	-0.181748	0.181921	-0.213994	-0.105121	-0.112015	-0.227205	-0.0129624	-0.059644	-0.217957	-0.109828	-0.118334	-0.267344	-0.111544	-0.0888996	-0.413462	-0.378023	-0.308053	-0.194421	-0.0655967	0.029788	-0.224892	-0.0716713	0.0322021	-0.230174	-0.16802	0.00189546	-0.23018	-0.180405	-0.0221915	-0.410298	-0.380447	-0.301494	-0.0736797	-0.194962	-0.0479714	-0.301849	-0.0599139	0.0162053	-0.216837	-0.00547082	-0.044893	-0.0361942	-0.112033	-0.162542	-0.147297	-0.057825	-0.0966407	-0.0673073	-0.0777746	-0.110155	-0.0150183	-0.0156507	0.0111825	-0.0535448	-0.0683921	-0.0541143	0.124	-0.1414	-0.0490908	-0.291053	-0.290262	-0.291648	-0.0803085	-0.10278	-0.0226846	0.0796933	0.0785277	0.038747	-0.0487364	-0.0632401	-0.00362202	-0.113656	-0.201419	-0.115211	0.078386	0.00104064	-0.112218	0.0384475	0.0769183	0.215355	-0.143178	-0.178747	-0.08163	-0.0359923	-0.130076	-0.157827	-0.0541851	-0.145344	-0.0773426	-0.0594934	-0.200804	-0.107177	-0.250799	-0.309709	-0.30196	-0.204934	-0.265727	-0.279383	-0.139284	-0.230807	-0.180119	-0.0220065	-0.0475343	-0.0385756	-0.0360871	-0.107572	-0.0923172	-0.00205123	-0.00962699	-0.011909	0.228017	0.178859	0.180734	-0.187915	-0.183468	-0.197546	-0.227598	-0.176017	-0.152939	-0.214455	-0.170566	-0.15789	-0.207359	-0.13542	-0.15852	-0.123169	-0.239569	-0.168732	-0.211737	-0.280305	-0.208627	-0.485838	-0.316751	-0.235075	-0.308843	-0.359874	-0.257299	0.199857	0.165885	0.177683	-0.179666	-0.145494	-0.178952	-0.186207	-0.180968	-0.144933	-0.233645	-0.153159	-0.193833	-0.221155	-0.10388	-0.188667	-0.16194	-0.24891	-0.217569	-0.240198	-0.288229	-0.249949	-0.463914	-0.371069	-0.230259	-0.282985	-0.566446	-0.273004	0.199622	0.130197	0.109543	-0.22534	-0.118415	-0.191894	-0.216213	-0.119191	-0.129568	-0.168124	-0.121636	-0.141257	-0.0877513	-0.0868712	-0.109172	-0.142932	-0.192007	-0.147696	-0.262771	-0.356886	-0.206547	-0.441407	-0.60794	-0.226374	-0.258321	-0.481741	-0.277901	0.102439	0.175508	0.0705617	0.00507312	-0.00342779	0.132995	-0.120866	-0.109781	-0.0490207	-0.181294	-0.246811	-0.15733	-0.200401	-0.274843	-0.246754	-0.155725	-0.323667	-0.242614	-0.177083	-0.275604	-0.242487	-0.356832	-0.297712	-0.269176	-0.29618	-0.22074	-0.298037	0.117597	0.226986	0.254914	-0.0455524	-0.192274	-0.0622958	-0.114042	-0.230203	-0.210029	-0.184917	-0.265548	-0.215122	-0.185641	-0.268077	-0.29416	-0.118162	-0.317549	-0.308088	-0.147492	-0.301129	-0.249049	-0.300138	-0.319376	-0.278499	-0.243996	-0.27799	-0.309551	-0.0531191	0.141489	0.0812131	0.122559	-0.0474684	0.0669154	0.0093479	-0.0980944	0.00495456	-0.106196	-0.213269	-0.0730481	-0.167119	-0.24466	-0.148743	-0.296241	-0.259772	-0.20702	-0.365746	-0.299053	-0.224578	-0.31843	-0.277318	-0.198152	-0.283993	-0.250742	-0.310852	-0.305198	-0.338746	-0.164326	-0.295209	-0.256072	-0.153067	0.165895	0.226556	0.207814	-0.279586	-0.197732	-0.100823	-0.0183362	-0.176577	0.143704	-0.18425	-0.01889	-0.0871973	-0.257312	-0.196902	-0.0880944	0.0324142	0.158588	0.0517881	-0.00772677	0.163925	-0.0158243	-0.077515	-0.337119	-0.0497805	-0.168977	0.0107283	-0.117465	-0.0474501	-0.116276	-0.138315	0.161756	0.319096	0.3129	0.13083	0.144595	0.234745	-0.0510369	-0.0858493	-0.297164	-0.171739	-0.16793	-0.0611427	0.192792	0.0119318	0.171354	-0.0441197	-0.0220119	-0.18392	-0.252636	-0.172148	-0.0471757	0.0722658	0.261988	0.240007	0.0136308	-0.0913326	-0.00174507	-0.0719817	0.131206	0.0352952	-0.0435592	-0.0864011	-0.153821	-0.133976	0.00204436	-0.0943548	-0.0162055	0.0805751	-0.0560926	-0.16366	-0.142417	-0.0132402	0.18404	-0.0380165	-0.107546	-0.0828405	-0.165549	-0.0688274	-0.023559	-0.0467495	-0.0752748	-0.035828	-0.0897846	0.136018	-0.0816073	0.116391	-0.0824171	0.125328	-0.0782416	0.110793	-0.165549	-0.281843	-0.26297	-0.176276	-0.0429825	-0.0933938	-0.00726962	0	-0.101671	-0.119857	-0.0402321	-0.0775057	-0.138538	0.0126223	-0.164531	-0.0431958	-0.138032	-0.129987	-0.169837	-0.101492	-0.121732	-0.187557	-0.13102	-0.254711	-0.174926	-0.197904	-0.206527	-0.198846	-0.21327	-0.0987868	-0.201442	-0.101987	-0.269216	-0.210323	-0.138759	-0.166091	-0.139786	0.218248	0.166934	-0.141305	-0.152606	0.221698
AK4	-0.383621	0.0159979	0.0223566	-0.174701	-0.101073	-0.20665	-0.179181	-0.172795	-0.202664	-0.185416	-0.191162	-0.233077	-0.162981	-0.12735	-0.180293	-0.159488	0.0196254	-0.0130672	-0.108393	-0.104771	-0.143902	-0.131758	-0.189354	-0.278528	-0.148272	-0.110035	-0.238224	-0.163036	-0.146987	-0.154319	-0.18492	-0.0324267	-0.247969	-0.169589	-0.124003	-0.237461	-0.168648	-0.106584	-0.232057	-0.186167	-0.178126	-0.245318	-0.174736	-0.112585	-0.250356	0.099081	0.0814248	0.068991	0.121096	0.0670573	0.0928877	-0.0826978	-0.105695	0.13547	-0.0527021	-0.10342	0.0622714	0.122338	0.0341576	0.0806236	0.0832379	0.0228439	-0.0147235	-0.170808	-0.0884825	-0.239407	0.0639642	0.0361201	0.115455	-0.0631586	0.000422786	-0.0413248	-0.206206	-0.126721	-0.0557682	-0.184514	-0.0998891	-0.226363	0.210656	0.0273999	0.144038	-0.165984	0.0116999	-0.333095	-0.124938	-0.165202	-0.347458	-0.21281	-0.124543	-0.348916	-0.25817	-0.178718	-0.229979	-0.12332	-0.213423	0.12637	-0.326161	-0.331527	-0.287101	-0.31752	-0.32428	-0.305647	-0.179251	-0.252972	-0.198569	-0.0254622	-0.050981	-0.0462933	-0.0956094	-0.159594	-0.141697	-0.0118831	0.00066381	-0.00491516	0.0464603	-0.0583564	0.0867147	-0.120612	-0.0277211	-0.11267	-0.0653795	0.021665	-0.123276	-0.119697	-0.0288933	-0.017473	-0.0232419	-0.0906092	-0.0702714	-0.0434577	-0.123028	-0.14238	-0.283441	-0.181853	-0.169789	-0.200892	-0.275057	-0.265077	-0.28144	-0.143912	-0.213015	0.0102815	0.0154278	0.0744212	-0.0654496	-0.0111194	-0.139586	-0.0565866	0.0421857	-0.132492	-0.119367	-0.0776019	-0.0352921	-0.0902361	-0.0183239	0.00473376	-0.0260329	-0.194927	-0.180376	-0.159226	-0.239668	-0.230603	-0.257127	-0.195037	-0.24241	-0.707952	-0.237579	-0.206702	0.0902609	0.0297261	0.00717773	-0.0912594	-0.0408471	-0.0968254	-0.20983	-0.071758	-0.0286872	-0.15481	-0.0735892	0.0450256	-0.105171	-0.0714442	0.055664	-0.184961	-0.27917	-0.154282	-0.307303	-0.326135	-0.222872	-0.249322	-0.292268	-0.562329	-0.58267	-0.459172	-0.359712	0.0734238	-0.170665	-0.286013	-0.0122668	0.0985742	-0.0453925	-0.105747	-0.0396599	0.0279652	-0.0214056	-0.0710202	-0.0144773	-0.208588	0.0145559	-0.00322641	-0.274833	-0.141375	-0.0610731	-0.125768	-0.163196	-0.0932427	-0.259723	-0.200409	-0.230102	-0.223979	-0.268895	-0.276379	0.0574954	-0.00848311	-0.148271	-0.127174	-0.0126589	0.160776	-0.0725343	-0.00403689	0.172868	-0.112162	-0.127777	0.0580624	-0.0791237	-0.0963408	-0.0639682	-0.143176	-0.238708	-0.0521577	-0.0604203	-0.122583	-0.205324	-0.227373	-0.214837	-0.17651	-0.319262	-0.217227	-0.258246	-0.0449762	-0.201018	-0.227891	-0.0154776	0.0665004	-0.0649855	0.0660757	-0.035888	-0.0617049	-0.0235098	-0.183008	0.0199082	-0.0968166	-0.0439349	-0.00360577	-0.115991	-0.0835034	0.0387359	-0.106395	-0.139874	-0.0151702	-0.0881309	-0.119387	-0.146309	-0.0901237	-0.274067	-0.164121	-0.168049	-0.33707	-0.271008	-0.166332	-0.250402	-0.0788343	0.126105	0.148098	-0.062961	-0.175657	-0.227937	-0.0439148	-0.0677684	-0.0383505	-0.0711639	-0.17401	-0.10889	-0.0987327	-0.185589	-0.22811	-0.0423006	-0.00151495	0.0898702	0.138548	0.0865848	0.169117	0.11086	-0.199946	-0.268255	-0.208767	-0.0871007	-0.0569673	0.0688526	0.241958	0.200968	0.245265	0.106439	0.153785	-0.129099	-0.0430635	-0.178024	-0.0970125	0.0382591	0.0105249	0.0352158	-0.136284	0.0675067	-0.132794	0.19428	0.136036	0.170931	-0.134178	-0.0636491	-0.164118	-0.129537	-0.115972	-0.0103662	-0.0975682	0.0204794	0.0694069	-0.00882106	-0.0654138	-0.0623343	-0.0638656	0.0304633	-0.00329732	-0.0130659	-0.190232	-0.266906	0.122467	0.193854	0.12753	0.278539	0.195386	0.192447	0	0.0840242	0.0984425	0.0970846	0.190619	0.132	-0.081771	-0.324438	0.181379	0.0846464	0.16414	0.0884551	0.202412	-0.0994356	0.173751	-0.0928965	0.172346	-0.120884	0.183079	-0.101541	0.169504	-0.324439	-0.336643	-0.297909	-0.089854	-0.0138397	-0.0391325	-0.00244401	0	-0.31574	0.00217364	-0.00423316	-0.303668	-0.218516	0.282118	-0.217614	-0.191145	-0.320724	-0.331054	-0.31119	-0.00552979	0.0654189	-0.0842941	-0.315701	-0.20241	-0.261657	-0.183464	-0.340396	-0.108107	0.205613	-0.370512	-0.100962	-0.218466	-0.181652	-0.2346	-0.271454	-0.2676	-0.278763	-0.159907	-0.144063	-0.0585168	-0.0612114	-0.014623	-0.458554	-0.00282512	0.0430539	-0.166622	0.00381967	-0.0790538	-0.207266	-0.0798843	-0.238261	-0.186585	-0.079836	-0.191023	-0.368257	-0.376896	-0.309228	-0.26658	-0.0321313	0.0567591	-0.33433	-0.165196	0.00214942	-0.350398	-0.176517	-0.0955253	-0.3106	-0.199315	-0.0424929	-0.366161	-0.37988	-0.267941	-0.228152	-0.222423	-0.117377	-0.4246	-0.0767126	0.01591	-0.271939	-0.0337718	-0.0869251	-0.268123	-0.0522556	-0.300906	-0.0648023	-0.0622972	-0.141104	0.0928693	0.0331708	0.0961768	-0.0337999	-0.0250611	0.00479055	0.0213985	-0.0929294	-0.0143402	-0.0436662	-0.129218	-0.0486805	-0.0395118	-0.169589	-0.250675	0.167976	-0.0955699	-0.124196	0.032	0.0354663	0.145297	-0.322849	-0.0740632	0.0172512	0.0218036	-0.266035	-0.295994	0.217275	-0.172648	-0.202264	0.0053346	0.0773365	0.126615	-0.314324	0.00162415	0.118207	-0.284847	-0.190347	-0.26695	-0.246215	-0.156251	-0.0395933	-0.0606017	0.0194905	-0.323068	-0.129759	-0.0871439	-0.190516	-0.0686379	-0.24923	0.00189779	-0.301436	-0.350921	-0.311742	-0.116617	-0.288814	-0.275414	-0.0993892	-0.186558	-0.180496	-0.0237107	-0.0447145	-0.0529041	-0.0480418	-0.0867419	-0.0839851	9.06169e-05	0.00418626	0.00942217	0.240953	0.174165	0.190575	-0.192976	-0.0811198	-0.17745	-0.255519	-0.149859	-0.116179	-0.228171	-0.189569	-0.238225	-0.256078	-0.0706557	-0.161801	-0.193059	-0.1771	-0.172315	-0.143022	-0.275265	-0.113711	-0.115225	-0.211278	-0.10598	-0.239194	-0.246275	-0.247246	0.158042	0.103303	0.172926	-0.222006	-0.127761	-0.158064	-0.181316	-0.0748001	-0.127011	-0.179547	-0.200839	-0.190078	-0.14685	-0.133063	-0.139296	-0.144075	-0.0980907	-0.219959	-0.215337	-0.217376	-0.110162	-0.203955	-0.20588	-0.124569	-0.507714	-0.194797	-0.27512	0.128239	0.166982	0.155048	-0.130129	-0.099196	-0.165791	-0.144871	-0.17292	-0.0930938	-0.26163	-0.206691	-0.202521	-0.114859	-0.077854	-0.147579	-0.0118816	-0.266097	-0.0797791	-0.13672	-0.31418	-0.126155	-0.222898	-0.315799	-0.157932	-0.068894	-0.398963	-0.222093	0.256576	0.165064	-0.150351	-0.091915	-0.14543	0.177979	-0.18793	-0.145104	0.126685	-0.197899	-0.152402	-0.0643617	-0.258046	-0.226504	-0.140373	-0.016459	-0.103658	-0.122221	-0.159583	-0.198566	-0.141326	-0.245621	-0.236538	-0.115744	-0.584173	-0.23576	-0.267685	0.235676	0.0840637	0.113238	-0.210241	-0.0727105	-0.0555354	-0.154833	-0.162675	-0.0483383	-0.226314	-0.17506	-0.183306	-0.200365	-0.154524	-0.168663	-0.071315	-0.128723	-0.115842	-0.224378	-0.152135	-0.13345	-0.517065	-0.168891	-0.12232	-0.335479	-0.25282	-0.278977	0.0381431	0.124627	0.0472826	-0.0775254	-0.124005	0.0711063	-0.0589304	-0.00307242	0.024943	-0.163375	-0.134835	-0.123366	-0.163482	-0.134261	-0.137508	-0.0777605	-0.154623	-0.165569	0.052445	-0.121598	-0.24829	-0.132871	-0.0993362	-0.211416	-0.211848	-0.165274	-0.234749	-0.145202	-0.369656	-0.00335975	-0.221141	-0.240594	-0.218882	0.238848	0.0367145	0.112568	-0.238587	-0.220723	-0.130962	0.148246	-0.253996	0.223903	-0.213406	0.00299259	-0.0745428	-0.243731	-0.221868	-0.119536	-0.0879907	0.186775	-0.112458	-0.0721639	0.21329	-0.215789	-0.13131	-0.355325	0.0322899	-0.0861327	0.103113	-0.287403	0.0288838	-0.0125688	0.0318039	-0.015888	0.28093	0.0855188	-0.103697	-0.0281679	0.0833691	-0.19757	-0.178356	-0.310784	-0.127463	0.0459668	0.056433	-0.178775	-0.243222	-0.0404652	-0.158964	-0.135407	-0.238091	-0.248135	-0.143409	-0.0339541	0.240632	-0.326342	-0.144588	-0.0587493	-0.198441	-0.0258392	0.205271	-0.237233	-0.20116	-0.101604	-0.262419	-0.0835	0.0306276	0.107132	0.037392	0.101576	0.23218	-0.0447521	-0.0963789	0.0586909	0.0199115	0.156703	0.00594441	-0.002694	0.0479504	-0.272985	0.0110425	0.0716406	0.0641198	0.0132318	0.0337761	-0.0801797	0.196954	-0.119002	0.168622	-0.117569	0.193376	-0.128052	0.162644	-0.272984	-0.293841	-0.254083	-0.205581	-0.0469146	-0.0895233	0.00523722	0	-0.171908	0.033729	-0.0306936	-0.324376	-0.189857	-0.019124	-0.243166	0.0663247	0.0016494	-0.0209308	-0.196901	-0.23745	-0.0527263	-0.200602	-0.188494	-0.0771414	-0.130106	-0.111769	-0.0956554	-0.118268	-0.111271	-0.0847383	-0.114165	-0.0705673	-0.146295	-0.106271	-0.156323	-0.188075	-0.241117	0.211528	0.0790292	-0.07425	-0.0644897	0.155501	-0.122279	0.0237446	0.0231213	-0.283463	-0.0457825	-0.0771532	-0.200446	-0.0525065	-0.177858	-0.132165	-0.0509257	-0.171528	-0.368257	-0.376896	-0.313883	-0.264058	-0.102067	0.0163348	-0.335555	-0.166085	-0.00290253	-0.365526	-0.193832	-0.0709791	-0.327602	-0.222258	-0.0213015	-0.366161	-0.37988	-0.267912	-0.183986	-0.166758	-0.0580487	-0.373797	-0.0532149	0.105948	-0.373548	-0.070465	-0.0491586	-0.241656	-0.0645513	-0.207051	-0.263132	-0.0426658	-0.0801362	0.0618466	0.0854358	0.103265	-0.0590727	-0.0438531	-0.0223492	-0.0443509	-0.0607734	0.0191349	-0.0439926	-0.0971732	-0.0646072	-0.299517	-0.290262	-0.292425	-0.10499	-0.219133	-0.243506	0.208356	0.164533	0.180777	-0.156685	-0.0778988	-0.0523791	0.0956306	-0.013707	-0.061971	0.234135	0.155845	0.0841629	-0.154839	0.0102078	0.123122	-0.149077	-0.139243	-0.287143	-0.14733	-0.0670163	-0.29589	-0.0740415	-0.0708738	-0.151644	0.0734209	-0.276186	-0.104255	-0.261886	-0.31629	-0.29353	-0.201414	-0.274392	-0.277035	-0.144386	-0.228558	-0.197805	-0.0226006	-0.0493249	-0.040485	-0.0389514	-0.10956	-0.0951235	-0.000337365	-0.00886783	-0.0115649	0.319755	0.161745	0.147101	-0.30016	-0.14969	-0.168506	-0.318253	-0.178513	-0.168486	-0.266378	-0.136619	-0.210446	-0.218401	-0.078012	-0.137899	-0.226317	-0.266742	-0.0436597	-0.383816	-0.297946	-0.017198	-0.523804	-0.356676	-0.0555482	-0.324811	-0.357359	-0.165069	0.329203	0.112401	0.134314	-0.293517	-0.123407	-0.172921	-0.311868	-0.131477	-0.156689	-0.30343	-0.126838	-0.19683	-0.184003	-0.0604205	-0.190235	-0.329427	-0.197634	-0.123085	-0.324094	-0.292532	-0.198628	-0.463914	-0.335238	-0.211318	-0.282985	-0.566446	-0.239634	0.272629	0.170236	0.0597867	-0.287174	-0.174738	-0.201188	-0.273843	-0.188889	-0.0530888	-0.224561	-0.0689033	-0.0480346	-0.182356	-0.188364	-0.0156541	-0.251675	-0.277537	-0.036675	-0.296668	-0.384937	0.0113824	-0.441407	-0.60794	-0.101097	-0.264067	-0.481741	-0.18841	0.038849	0.118125	-0.095392	-0.0579827	-0.0931427	0.133473	0.041397	-0.124361	0.141567	-0.128507	-0.182876	-0.162406	-0.118118	-0.335391	-0.192123	-0.154937	-0.269295	-0.136591	-0.199228	-0.287536	-0.131886	-0.356832	-0.212244	-0.145831	-0.29618	-0.150572	-0.260142	0.0856984	0.276678	0.165766	-0.0623311	-0.215765	-0.0161624	0.0103278	-0.259076	-0.0770278	-0.101193	-0.261248	-0.1048	-0.0988024	-0.319719	-0.318325	-0.187809	-0.27911	-0.192775	-0.191879	-0.326933	-0.155583	-0.371665	-0.281323	-0.178056	-0.243996	-0.261282	-0.291623	-0.0717238	0.125955	0.0607405	0.0802624	-0.0790079	0.127854	-0.0630107	-0.0736505	0.00493558	-0.0732753	-0.219614	-0.189125	-0.150682	-0.247224	-0.112639	-0.206726	-0.259612	-0.177004	-0.309644	-0.254125	-0.204049	-0.467087	-0.26471	-0.243575	-0.292891	-0.173608	-0.316362	-0.109112	-0.339747	-0.141273	-0.281104	-0.217251	-0.197055	-0.0198914	0.170191	0.152376	-0.258108	-0.168867	-0.124762	0.155377	-0.207573	0.155108	-0.336656	-0.0262872	-0.0606801	-0.249828	-0.171374	-0.120473	-0.139352	0.224455	-0.039386	-0.13893	0.229394	-0.0991587	-0.0534096	-0.375201	0.0116514	-0.139222	0.0737787	-0.270491	0.0517534	-0.0357932	-0.0357362	0.0587529	0.315657	0.225546	0.0945662	0.15176	0.111201	-0.0909938	-0.179642	-0.325878	-0.286065	-0.0611572	0.0158812	0.0185594	-0.308696	0.0423719	-0.0348091	-0.0509558	-0.251541	-0.297657	-0.320491	-0.054114	0.116574	0.32323	0.2104	-0.117933	-0.365461	-0.0555206	-0.0312722	0.083212	-0.0516509	-0.280753	-0.29168	-0.163974	0.0156965	0.14475	0.0374911	-0.0133184	0.0824237	-0.0865254	-0.16366	0.0248388	-0.0286705	0.11125	0.0505258	0.0325751	0.0304616	-0.114502	0.0281064	0.118696	0.0833823	0.0133763	0.0337761	-0.0801674	0.196961	-0.119002	0.168614	-0.117585	0.193398	-0.128034	0.162652	-0.114502	-0.295686	-0.234762	-0.19334	-0.0430809	-0.0936187	-0.00730429	0	-0.0471864	-0.110728	-0.0434766	-0.166358	-0.219593	0.105796	-0.215871	0.0604607	-0.113512	-0.0341661	-0.253592	-0.00892878	-0.049372	-0.203988	-0.212776	-0.245995	-0.177397	-0.115986	-0.148517	-0.278091	-0.183217	-0.135693	-0.1314	-0.0941846	-0.253257	-0.174264	-0.204792	-0.191495	-0.265405	0.211528	0.0689594	-0.123184	-0.0929199	0.116115
MASTL	0.00320505	-0.0202769	0.142601	-0.139529	-0.245977	-0.195294	-0.144239	-0.291722	-0.115453	-0.0788932	-0.30243	-0.1356	-0.158624	-0.196297	-0.220695	0.12871	-0.0381148	0.191042	-0.114344	-0.183393	-0.0841498	-0.117011	-0.286109	-0.164256	-0.141385	-0.215163	-0.196321	-0.158666	-0.205851	-0.107845	0.0629777	-0.0109454	-0.0715708	-0.129528	-0.195914	-0.21217	-0.141121	-0.256472	-0.196463	-0.16943	-0.277309	-0.080278	-0.0977695	-0.245767	-0.146522	0.204883	0.122687	0.209151	0.189653	0.208174	0.195403	0.160665	0.0491582	0.0139552	0.0451442	0.0655671	0.14045	-0.0119939	-0.0357947	-0.0705627	0.0115049	0.0807826	-0.129407	-0.243816	-0.122332	-0.268709	0.216498	0.033506	0.249231	-0.116889	-0.0182171	-0.166691	-0.16292	0.0353596	-0.102414	-0.239863	0.0344066	-0.242682	0.241998	-0.0662319	0.159946	-0.0956136	-0.0984736	-0.24007	-0.049097	-0.192061	-0.267265	-0.00367538	-0.2279	-0.139449	-0.0129377	-0.211061	-0.0805031	-0.125556	-0.0555948	-0.0190443	-0.355596	-0.319076	-0.306104	-0.263919	-0.244389	-0.2053	-0.165043	-0.262587	-0.179772	-0.0205641	-0.0496612	-0.0451295	-0.0952293	-0.155515	-0.108103	-0.0118546	0.000713905	-0.00255218	0.20775	-0.0778682	0.173483	-0.17631	-0.0246186	-0.202193	-0.240467	0.0496754	-0.205478	-0.217332	0.0108414	-0.129459	-0.223409	0.00730954	-0.201816	-0.257695	-0.0364864	-0.256219	-0.187851	-0.00869796	-0.290978	-0.203106	-0.20337	-0.356361	-0.310206	-0.145051	-0.19653	0.185178	-0.111055	0.177022	-0.265613	0.0247297	-0.201537	-0.211371	0.0457106	-0.224442	-0.24277	-0.0128562	-0.0784164	-0.132456	0.0239996	-0.111492	-0.153298	-0.0843249	-0.227734	-0.160532	-0.0567018	-0.332833	-0.222763	-0.274147	-0.403869	-0.27766	-0.215816	-0.254151	0.149115	-0.063673	0.117256	-0.196873	0.0196747	-0.178759	-0.187734	0.0118687	-0.145026	-0.190772	0.0207094	-0.00396843	-0.222478	-0.154529	-0.0649694	-0.181243	-0.135712	-0.215331	-0.266547	-0.162851	-0.242551	-0.331756	-0.18158	-0.562329	-0.58267	-0.459172	-0.354134	0.143624	-0.206086	0.0214302	-0.0415765	0.137758	0.23968	-0.113316	0.0407552	0.200234	-0.206462	-0.0667964	0.0274428	-0.184174	-0.147309	-0.13561	-0.305892	-0.1715	-0.265123	-0.27036	-0.266907	-0.32557	-0.255522	-0.188347	-0.293552	-0.144471	-0.185687	-0.355058	0.140083	0.0267707	0.152155	-0.195412	-0.0781192	0.113651	-0.111644	0.0711493	-0.0843645	-0.100812	-0.0858672	0.0597307	-0.176788	-0.210735	-0.232199	-0.134301	-0.199575	-0.318229	-0.217085	-0.12049	-0.300388	-0.258848	-0.168179	-0.2651	-0.207034	-0.148143	-0.361839	0.079028	-0.21143	-0.061877	-0.336558	-0.00726129	0.150632	-0.147325	-0.0359646	-0.0102042	-0.0506294	-0.0596242	0.0882261	-0.115711	-0.118719	-0.0169445	-0.127999	-0.0596602	-0.172052	-0.0843172	-0.096183	-0.248471	-0.165347	-0.151642	-0.278831	-0.0434925	-0.224916	-0.336546	-0.170541	-0.207136	-0.38873	-0.164678	-0.296261	-0.061499	0.288075	0.0793335	0.167447	-0.169775	-0.291183	-0.0147631	-0.00823247	0.116213	-0.122796	-0.127303	-0.244397	-0.0765156	-0.171702	-0.264684	-0.0197451	0.0286294	-0.0815822	0.268921	0.215692	-0.0637202	0.206228	-0.254512	-0.0637658	-0.260873	-0.0402893	-0.248577	0.078962	0.264405	0.293232	0.10015	0.0729924	0.0203806	0.0587342	0.0497702	-0.132869	-0.0527575	0.11174	-0.015209	0.0777842	-0.0992437	0.168576	-0.151112	0.257154	0.0618519	0.159792	-0.282979	-0.176166	0.0249556	0.0271798	-0.0652196	-0.215034	0.0403014	0.0142404	0.0392414	0.0191857	-0.0506614	0.0624403	0.0414274	0.0718779	-0.00943668	0.00150049	-0.203711	-0.129406	0.250044	0.297311	0.245351	0.162648	0.108526	0.163016	0	0.175522	0.235702	0.143806	0.229146	0.307362	-0.10858	-0.273233	0.253563	0.186021	0.282692	0.30621	0.277772	-0.124195	0.188895	-0.115558	0.170895	-0.120546	0.183844	-0.118394	0.181111	-0.273233	-0.309173	-0.204548	-0.0867677	-0.0143363	-0.0488004	-0.00224967	0	-0.147965	-0.0302743	0.00213747	-0.184064	-0.210321	0.184194	-0.211332	-0.206172	-0.209475	-0.0223489	-0.103984	-0.0419071	0.0117496	-0.0080741	-0.229362	-0.214878	-0.122997	-0.145798	-0.0726289	-0.273547	-0.160307	-0.318503	-0.144976	-0.209709	-0.225487	-0.176887	-0.100725	-0.164348	-0.109278	-0.159907	-0.144063	-0.11171	0.0525466	-0.0400263	-0.0844449	0.211287	0.187496	-0.167072	-0.146061	-0.0993098	-0.109038	-0.241265	-0.100621	-0.0808539	-0.216198	-0.176352	-0.449604	-0.420789	-0.341358	-0.00809103	0.114814	0.218679	-0.207394	-0.0721843	-0.0165358	-0.145912	-0.0865465	0.0619118	-0.126347	-0.126926	0.019909	-0.455954	-0.423275	-0.358509	0.0600366	0.0277724	0.151707	-0.361447	-0.0659989	-0.025554	-0.260208	-0.0354679	-0.0991275	-0.247977	-0.127759	-0.153835	-0.190695	-0.187206	-0.0831714	0.0905024	0.127477	0.111908	0.084574	0.0710582	0.114592	0.176616	0.0790177	-0.0143402	0.0434325	-0.0690098	0.139394	-0.204892	-0.250784	-0.201671	-0.0606534	-0.297075	-0.192233	0.221088	0.0165135	-0.129259	-0.0383088	0.158236	0.154045	-0.0989889	-0.27895	-0.202525	0.0107441	-0.350684	-0.151841	0.191791	0.0383328	-0.184464	-0.0412951	0.256649	0.183618	-0.191468	-0.155846	-0.0822738	0.0311514	-0.190184	0.139693	0.260114	-0.11795	-0.0701984	0.134964	0.0627221	-0.0674349	-0.0953966	-0.102769	-0.0473112	-0.322951	-0.303252	-0.261524	-0.111089	-0.240964	-0.273257	-0.0789876	-0.185933	-0.185296	-0.0236776	-0.0329533	-0.0403951	-0.0498835	-0.0847432	-0.0798309	1.95074e-05	0.00424299	0.00936077	0.261756	0.0510659	0.256681	-0.231539	-0.0732896	-0.223215	-0.275336	-0.151857	-0.22955	-0.29685	-0.218569	-0.224292	-0.36277	-0.129497	-0.200056	-0.273776	-0.0668796	-0.260577	-0.135615	-0.0855898	-0.310836	-0.236094	-0.0905355	-0.267523	-0.20662	-0.173015	-0.285093	0.270124	0.122511	0.245369	-0.246878	-0.077679	-0.278054	-0.312251	-0.125175	-0.200508	-0.265394	-0.175169	-0.292804	-0.322342	-0.165446	-0.264649	-0.0835009	-0.0670479	-0.311215	-0.176627	-0.125958	-0.311737	-0.624733	-0.156001	-0.301285	-0.507714	-0.213903	-0.393855	0.29694	0.0748507	0.21822	-0.299546	-0.157366	-0.259885	-0.288985	-0.0710177	-0.247775	-0.277812	-0.0459816	-0.181216	-0.24298	-0.111775	-0.187207	-0.188728	-0.0108385	-0.155183	-0.202476	-0.107559	-0.214669	-0.260879	-0.12841	-0.264576	-0.699345	-0.130523	-0.225505	0.296406	0.144492	0.0789346	-0.304194	-0.020565	0.067002	-0.28315	0.00778998	0.0708992	-0.29509	-0.169034	-0.131398	-0.323833	-0.2213	-0.214504	-0.224839	-0.250583	-0.199372	-0.10991	-0.259713	-0.232768	-0.213251	-0.193658	-0.267865	-0.577596	-0.148501	-0.349927	0.311709	0.227136	0.247712	-0.261625	-0.27593	-0.250938	-0.241747	-0.211562	-0.243298	-0.29686	-0.218015	-0.237372	-0.290314	-0.245319	-0.273575	-0.0873916	-0.162049	-0.254462	-0.080948	-0.203646	-0.30518	-0.517065	-0.128848	-0.298356	-0.335479	-0.112101	-0.375267	0.198755	0.129358	0.245529	-0.205236	-0.142525	0.0554252	-0.175015	-0.103144	-0.0720042	-0.226957	-0.187144	-0.198408	-0.247764	-0.171856	-0.280147	-0.148875	-0.12315	-0.343307	-0.206966	-0.167066	-0.341795	-0.185215	-0.121034	-0.346973	-0.141213	-0.19479	-0.377261	-0.163178	-0.234527	-0.0999177	-0.246263	-0.354607	-0.220736	0.515317	0.34982	0.236146	-0.176412	-0.301529	-0.11152	0.207736	0.0669306	0.218461	-0.194838	-0.161566	-0.0871779	-0.169416	-0.293729	-0.0959601	-0.123875	-0.0180224	0.0168111	-0.160757	0.0130679	-0.0561464	-0.0852349	-0.181506	0.0425255	-0.226413	-0.188282	-0.259926	-0.201857	-0.0801835	-0.183089	0.151884	0.235818	0.326869	-0.0462897	-0.102771	0.127393	-0.31657	-0.226125	-0.102795	-0.0356458	-0.021574	-0.113366	-0.0475173	-0.2524	0.22811	-0.222485	-0.143965	0.0202002	-0.120514	-0.252413	-0.157695	0.327066	-0.340814	-0.124048	-0.180097	-0.239463	0.152445	0.215569	-0.257772	-0.0970031	-0.169097	-0.172102	0.00375499	0.173509	0.250738	0.177309	-0.0203574	0.156	0.0222053	-0.0963789	0.110372	0.0706661	0.255917	0.263906	0.158558	-0.0693085	-0.200428	0.180239	0.168491	0.202078	0.170344	0.185593	-0.120719	0.155548	-0.141211	0.179751	-0.125223	0.169019	-0.133263	0.195932	-0.200428	-0.250521	-0.260547	-0.187398	-0.0466927	-0.0887675	0.00521602	0	-0.144235	0.0239226	0.0703028	-0.330314	-0.0470484	-0.0182674	-0.239417	0.000191609	-0.116608	-0.0946178	-0.120668	-0.307462	-0.0479725	-0.060507	-0.0525464	-0.211797	0.00262754	-0.118648	-0.0981763	-0.225289	-0.110961	-0.162565	-0.180643	-0.0510253	-0.142772	-0.0876895	-0.146504	-0.129706	-0.153328	0.218248	0.0322	0.03268	0.0345319	0.119034	0.0912543	0.143879	0.178108	-0.280378	-0.0934591	-0.0243703	-0.105061	-0.138362	-0.0777186	-0.100248	-0.198769	-0.143879	-0.449604	-0.420789	-0.345157	-0.0888629	0.0289042	0.23545	-0.224505	-0.0687423	0.0619657	-0.143311	-0.0946822	0.0571645	-0.113822	-0.151182	0.0201063	-0.455954	-0.423275	-0.358538	0.103574	0.0683447	0.132311	-0.345222	-0.111949	-0.0102918	-0.350495	-0.0107306	0.00219239	-0.274411	-0.031369	-0.111477	-0.227651	-0.0533601	-0.0374889	0.135325	0.152381	0.0938308	0.0860158	0.0887646	0.111076	0.176624	0.098474	0.0248483	0.0851623	-0.0876566	0.205626	-0.291053	-0.290262	-0.291648	-0.0109124	-0.111418	0.0543931	-0.0306819	-0.0243438	-0.0499173	-0.0178123	0.104368	0.0979537	-0.0575505	-0.323706	-0.137595	-0.00208992	-0.0947628	-0.0483207	0.022083	0.20904	0.244015	-0.00557446	-0.0774695	-0.0548283	0.145233	-0.104557	-0.173751	0.12859	0.0266746	-0.00578034	-0.0253814	-0.184877	-0.14186	-0.23503	-0.295271	-0.263456	-0.194644	-0.239918	-0.259212	-0.13909	-0.230849	-0.187049	-0.0225758	-0.0483181	-0.0404262	-0.0376473	-0.107357	-0.0914694	-0.00129208	-0.00815776	-0.00850983	0.35186	0.0311941	0.206146	-0.387467	-0.0359933	-0.254936	-0.391698	-0.031242	-0.177637	-0.373734	-0.135944	-0.255759	-0.348763	-0.0619712	-0.206494	-0.272434	-0.0271187	-0.1928	-0.358956	-0.104308	-0.236601	-0.523804	-0.115364	-0.232167	-0.324811	-0.0975673	-0.163955	0.329833	0.114119	0.282689	-0.351823	-0.0698199	-0.262877	-0.313316	-0.129025	-0.236552	-0.337693	-0.168375	-0.253696	-0.337413	-0.0667196	-0.297106	-0.260535	0.0259481	-0.218828	-0.311334	-0.130521	-0.295366	-0.463914	-0.158004	-0.359899	-0.282985	-0.146541	-0.281791	0.369719	0.0662821	0.193855	-0.352795	-0.0745192	-0.246572	-0.354182	-0.0840925	-0.159128	-0.391183	-0.130798	-0.172397	-0.312246	-0.0465282	-0.110498	-0.196891	-0.0818187	-0.141059	-0.260703	-0.162922	-0.182819	-0.441407	-0.19173	-0.208046	-0.264067	-0.481741	-0.18185	0.330822	0.22375	0.188972	-0.213583	0.131807	0.133483	-0.243921	-0.183989	-0.0621772	-0.371119	-0.38794	-0.160695	-0.319845	-0.361011	-0.368202	-0.207487	-0.316183	-0.380873	-0.21513	-0.3041	-0.282408	-0.356832	-0.213532	-0.278927	-0.29618	-0.127468	-0.305789	0.327595	0.357955	0.410369	-0.297966	-0.252972	-0.313595	-0.242781	-0.336844	-0.230182	-0.23125	-0.495401	-0.336418	-0.274633	-0.389	-0.387393	-0.112354	-0.254676	-0.332295	-0.19131	-0.273241	-0.295377	-0.371665	-0.222682	-0.324758	-0.243996	-0.194723	-0.385322	0.0312128	0.249463	0.225787	0.177724	-0.0537718	0.0674762	0.00902639	-0.202794	-0.0265286	-0.0489848	-0.329927	-0.224916	-0.252667	-0.370063	-0.296632	-0.25728	-0.20603	-0.291505	-0.374624	-0.286411	-0.357347	-0.305772	-0.230111	-0.342411	-0.283993	-0.206908	-0.328951	-0.151704	-0.341875	-0.229743	-0.287864	-0.318634	-0.223088	0.284865	0.430834	0.354183	-0.212609	-0.215773	-0.0996036	0.198696	-0.0179912	0.291955	-0.299989	-0.0844982	-0.0497283	-0.211044	-0.210334	-0.0791225	-0.125533	0.146519	0.133138	-0.163616	0.127269	-0.0116035	-0.106809	-0.226297	0.0662867	-0.260843	-0.140232	-0.285355	-0.286002	-0.0805224	-0.261834	0.364859	0.300647	0.418514	0.00987728	0.152101	0.249654	-0.22261	-0.0721631	-0.227689	-0.0455042	-0.175046	-0.160512	-0.0732949	-0.241763	0.223814	-0.149831	-0.0142621	-0.0936097	-0.261319	-0.286869	-0.10537	0.198358	0.370517	0.265799	-0.242896	-0.245599	0.123833	0.0661097	0.220138	0.0306366	-0.270408	-0.250194	0.0187191	0.132053	0.217166	0.177342	0.081953	0.0615559	0.0224354	-0.162375	0.115695	0.0490963	0.308107	0.213682	0.110186	-0.0369008	-0.214765	0.136928	0.146601	0.16191	0.170417	0.185593	-0.120724	0.160894	-0.1412	0.179771	-0.125239	0.169041	-0.133267	0.195911	-0.214766	-0.209138	-0.245487	-0.178948	-0.0432111	-0.094271	-0.00657538	0	-0.208851	-0.151741	0.0930995	0.0500863	-0.0504751	-0.0798713	-0.152591	-0.00564702	-0.0950945	-0.118381	-0.143386	-0.0154179	-0.0958727	-0.0879489	-0.0691819	-0.303124	-0.0492262	-0.178329	-0.139101	-0.269053	-0.216627	-0.208591	-0.200729	-0.1147	-0.228206	-0.188462	-0.135087	-0.12846	-0.201218	0.218248	0.0593447	0.0783104	0.0601135	0.170776
IFITM2	-0.434852	-0.0319501	0.0250573	-0.315524	-0.252041	-0.325618	-0.266735	-0.330099	-0.295575	-0.243925	-0.272067	-0.195363	-0.319313	-0.329505	-0.30215	-0.227581	-0.170863	-0.132408	-0.342817	-0.262309	-0.310498	-0.346891	-0.288914	-0.244387	-0.341087	-0.270004	-0.239712	-0.319359	-0.323583	-0.267042	-0.189804	-0.192875	-0.117913	-0.330499	-0.269131	-0.338979	-0.302	-0.248308	-0.342691	-0.24545	-0.289189	-0.309762	-0.285463	-0.267861	-0.348479	0.131121	0.125736	0.160155	0.0680002	0.0538239	0.083675	0.0235019	0.0912127	0.0909981	0.0385262	0.0449994	0.0645703	0.0231854	0.132274	0.100652	0.0760629	0.178606	0.156027	-0.238872	0.0130092	-0.134767	0.0907638	-0.179935	-0.0605327	-0.164233	0.0218999	-0.00508187	-0.186481	0.0615339	-0.0163296	-0.19155	0.101253	-0.0819089	0.223991	-0.15027	-0.0554118	-0.110045	-0.0732891	-0.309062	-0.0118649	-0.149304	-0.16272	-0.212799	-0.2734	-0.208844	-0.186257	-0.174054	-0.164497	0.0839754	-0.0388142	0.19452	-0.312317	-0.341253	-0.296418	-0.248628	-0.290224	-0.277074	-0.176982	-0.240546	-0.149908	-0.0203837	-0.0548431	-0.0473274	-0.0929661	-0.163215	-0.117404	-0.0100951	-0.000919194	-0.00368546	0.0866252	-0.193512	-0.0295069	-0.142588	0.189356	-0.0936161	-0.239263	0.166021	-0.0236238	-0.237648	0.104615	-0.0111581	-0.143548	0.015701	-0.0458924	-0.202953	-0.0619305	-0.140537	-0.0820107	-0.124942	-0.171588	-0.103807	-0.158577	-0.166919	-0.167781	-0.20084	-0.233286	0.0754814	-0.191551	0.0162785	-0.0884138	0.161129	-0.0407559	-0.171206	0.192492	-0.0373767	-0.151182	0.0725005	0.0104771	-0.0656181	0.0303151	-0.0463182	-0.176764	-0.100198	-0.150038	-0.0524435	-0.182999	-0.183021	-0.18827	-0.160978	-0.234295	-0.19417	-0.240973	-0.256763	0.232105	-0.0840879	0.0419024	-0.25747	0.167276	-0.126036	-0.185436	0.0424602	-0.084543	-0.25036	-0.0811638	-0.0476165	-0.140566	-0.0757383	-0.0130782	-0.251418	-0.140091	-0.101256	-0.196748	-0.173929	-0.326861	-0.238006	-0.158793	-0.562329	-0.58267	-0.459172	-0.354134	-0.0448259	-0.275513	-0.153299	0.0252083	0.107205	0.139027	0.0298657	-0.0133487	0.156571	-0.0869191	0.00546788	-0.0156183	-0.137837	0.0419292	-0.132298	-0.0200917	-0.0988072	-0.119168	-0.161	-0.116521	-0.212771	-0.121108	-0.178133	-0.166359	-0.135481	-0.215551	-0.274611	-0.09162	-0.0663187	-0.0125255	0.00740261	-0.088843	0.00548118	0.09488	-0.00901793	0.0667395	-0.0684649	-0.0602943	-0.0481983	-0.0914622	-0.012944	-0.123141	0.162436	-0.0284289	-0.093724	-0.071461	-0.0858281	-0.115024	-0.15912	-0.214565	-0.159121	-0.15145	-0.209796	-0.259436	-0.0424597	-0.19132	-0.128152	0.00542968	0.0489341	0.0555846	-0.0142981	-0.141897	-0.0219175	0.010124	-0.0723282	-0.0223588	-0.0692537	-0.129144	-0.00950181	-0.144905	-0.128554	-0.170301	-0.145945	-0.0449109	-0.110458	-0.225145	-0.230641	-0.0578743	-0.0919211	-0.118293	-0.214146	-0.10164	-0.277588	-0.285154	-0.184865	-0.269155	-0.0839086	0.197189	-0.0450195	0.0149251	-0.206392	-0.295055	-0.04936	0.117936	0.0363852	-0.0698785	-0.316184	-0.250874	-0.248538	-0.217721	-0.28341	-0.0420445	-0.186937	-0.116415	0.135385	-0.0623088	0.00504538	0.0732834	-0.0138604	-0.123273	-0.180601	-0.234216	-0.162834	0.0169033	0.381809	0.297593	0.127516	-0.142272	0.0281139	-0.019377	0.143671	-0.0613446	-0.122972	0.136627	0.057805	0.123512	-0.167495	0.17846	-0.243022	0.307265	0.213969	0.1191	-0.104671	-0.0975917	-0.0721419	-0.144039	-0.131543	-0.0555916	0.0223739	0.0675137	0.0300297	-0.17115	-0.147686	0.00218198	0.0383863	0.0108923	-0.0535745	-0.111475	-0.284231	-0.251552	0.202792	0.304468	0.204893	0.22756	0.181959	0.185835	0	0.17666	0.055622	0.109901	0.260113	0.205293	-0.104189	-0.335723	0.246587	0.157532	0.193264	0.241766	0.273614	-0.0567359	0.0737765	-0.0382318	0.0819374	-0.0636333	0.0558567	-0.0565151	0.0849095	-0.335723	-0.339838	-0.255552	-0.0901826	-0.0143424	-0.0522936	-0.00242035	0	-0.149898	-0.0760063	-0.0157322	-0.283732	-0.256592	0.16756	-0.329937	-0.23482	-0.231177	-0.168536	-0.254017	-0.0765693	0.10108	0.0214697	-0.305281	-0.274344	-0.221506	-0.159283	-0.374676	-0.17572	-0.120341	-0.375623	0.0278472	-0.260382	-0.154288	-0.152843	-0.242411	-0.193187	-0.352853	-0.159907	-0.144063	0.0597762	0.0319463	-0.049616	-0.478744	0.0380012	0.129764	-0.346443	-0.189394	-0.239272	-0.332356	-0.240736	-0.260659	-0.245222	-0.258521	-0.213461	-0.455047	-0.466612	-0.408131	-0.222626	-0.111114	0.120843	-0.30598	-0.269112	-0.13446	-0.227882	-0.255465	-0.138814	-0.187765	-0.217908	-0.121801	-0.458698	-0.468896	-0.408517	-0.0683498	-0.058372	-0.0711443	-0.414166	-0.147081	-0.150383	-0.278495	-0.170691	-0.267103	-0.223944	-0.215982	-0.30963	-0.235619	-0.21606	-0.282444	0.0925428	0.0379288	0.0401932	0.071337	0.0640481	0.081601	0.00485126	-0.0356137	0.0232354	0.0921721	-0.0642729	0.0344309	-0.0935622	-0.107465	-0.131233	-0.0950555	-0.14013	-0.181999	0.140104	-0.134194	-0.107697	-0.132287	0.0575605	0.130717	-0.0621296	-0.132652	-0.173677	-0.0691321	-0.22137	-0.216972	0.0986643	-0.129075	-0.135385	-0.138594	0.123116	0.188638	-0.203317	-0.174319	-0.0939991	-0.0945677	-0.113374	0.0390859	0.0830973	-0.0425368	-0.152832	-0.0953053	-0.12265	-0.125415	0.0941617	0.0352667	0.155788	-0.296225	-0.309452	-0.266463	-0.106396	-0.238248	-0.245371	-0.0736691	-0.16948	-0.170095	-0.0170201	-0.0404121	-0.0416746	-0.045731	-0.0851412	-0.0790759	0.000252772	0.00433815	0.00738987	0.230486	0.169638	0.129772	-0.232088	-0.0895551	-0.0850257	-0.277642	-0.0920559	-0.0693577	-0.280113	-0.216301	-0.189982	-0.236242	-0.164595	-0.218219	-0.0726873	-0.0830276	-0.210965	-0.16873	-0.19224	-0.197876	-0.237597	-0.0670399	-0.142903	-0.213545	-0.230004	-0.205776	0.267495	0.191706	0.107295	-0.30208	-0.146506	-0.0802465	-0.262624	-0.160409	-0.0891405	-0.2898	-0.284361	-0.152765	-0.33686	-0.176407	-0.145521	-0.107649	-0.135331	-0.237349	-0.175207	-0.244903	-0.154767	-0.240428	-0.147198	-0.13468	-0.507714	-0.246918	-0.226721	0.156885	0.172909	0.142683	-0.14358	-0.150495	-0.144912	-0.0847923	-0.19454	-0.112592	-0.23088	-0.213437	-0.13119	-0.195341	-0.179869	-0.175072	-0.0189535	-0.103923	-0.10648	-0.101091	-0.12742	-0.0873771	-0.187821	-0.185381	-0.130382	-0.699345	-0.186674	-0.180814	0.204485	-0.0308001	0.0516757	-0.228789	0.0320769	0.196996	-0.261966	0.0114785	-0.0236678	-0.264365	-0.0683392	-0.188085	-0.388666	-0.0897379	-0.272504	-0.129103	-0.0683988	-0.210112	-0.180734	-0.0455016	-0.164881	-0.275577	-0.0827399	-0.141574	-0.584173	-0.111244	-0.265967	0.270728	0.189051	0.207165	-0.257794	-0.226092	-0.129613	-0.220383	-0.134894	-0.146451	-0.287989	-0.211238	-0.268476	-0.305038	-0.166744	-0.312873	-0.0748395	-0.0641345	-0.173662	-0.194277	-0.122551	-0.133891	-0.528516	-0.0784074	-0.194821	-0.363622	-0.135904	-0.289247	0.0133493	0.0541266	0.0656768	-0.0109876	-0.0833575	0.0231823	0.0441834	-0.0325397	-0.0816725	-0.190684	-0.168799	-0.129039	-0.0753786	-0.10784	-0.216651	-0.0230685	-0.142569	-0.2344	-0.141713	-0.156689	-0.218091	-0.0615786	-0.114468	-0.208826	-0.761244	-0.15058	-0.25604	-0.180017	-0.205859	0.044668	-0.289319	-0.36335	-0.242076	0.378968	0.309999	0.125152	-0.310662	-0.317844	-0.145694	0.130667	0.0683457	0.259757	-0.389143	-0.230885	-0.249369	-0.31244	-0.312813	-0.143879	-0.223	-0.0595699	-0.186852	-0.194329	-0.0378904	-0.290517	0.0456342	-0.135	0.148576	-0.25267	-0.200658	-0.355037	-0.0361641	-0.0480542	-0.0308964	-0.104527	0.218199	0.154248	0.0598827	-0.05443	0.00992209	-0.145063	-0.204219	-0.231294	-0.146361	-0.00784132	-0.146366	0.094806	-0.143573	0.0910053	-0.0606245	-0.0512573	-0.0496034	-0.211894	-0.276719	-0.16506	0.12367	-0.323584	-0.0836474	-0.0819577	-0.190699	-0.026013	0.144281	-0.20771	-0.126697	-0.102491	-0.266474	-0.175382	0.118561	0.20522	0.112826	0.102452	0.274956	0.0596045	-0.0963789	0.0597375	0.0652323	0.181433	0.162013	0.138683	-0.115524	-0.266605	0.146172	0.131356	0.148351	0.0924102	0.125609	-0.0678522	0.0640985	-0.0521945	0.0919168	-0.0664025	0.0512827	-0.0779674	0.0732856	-0.266605	-0.282142	-0.281179	-0.194165	-0.0469722	-0.0904374	0.00519286	0	-0.035969	0.0100206	-0.0261775	-0.259221	-0.216367	-0.0098829	-0.212134	-0.0964321	-0.0309975	-0.213839	-0.103182	-0.132202	-0.11403	-0.224992	-0.129751	0.0110053	-0.0907817	-0.174217	-0.188496	-0.247308	-0.187733	-0.168638	-0.206666	-0.159369	-0.0650882	-0.117963	-0.00496474	-0.193154	-0.100577	0.211528	-0.114496	0.0486307	0.0195282	-0.00505331	-0.054829	-0.0242453	0.0927957	-0.34468	-0.141709	-0.228896	-0.294601	-0.222696	-0.277768	-0.295389	-0.234904	-0.202262	-0.455047	-0.466612	-0.410905	-0.235536	-0.164926	0.0359489	-0.309152	-0.2783	-0.120194	-0.229731	-0.267232	-0.141859	-0.183164	-0.234013	-0.129413	-0.458698	-0.468896	-0.40855	-0.0439728	-0.0548347	-0.0981303	-0.376527	-0.187637	-0.0566754	-0.36031	-0.248643	-0.218388	-0.284807	-0.160177	-0.290484	-0.260281	-0.178122	-0.262842	0.0401435	0.041075	0.0591406	0.0974899	0.0835076	0.0890501	0.0554894	-0.119331	-0.0095942	0.136727	-0.077141	-0.117892	-0.291053	-0.290262	-0.291648	0.0785133	-0.0678332	0.00781288	-0.0444935	-0.0460079	-0.0413134	-0.105499	-0.0318074	-0.0234303	-0.0427121	-0.243899	-0.0909171	0.0533502	-0.0601532	-0.117903	0.00997436	0.096242	0.198869	-0.0982266	-0.152955	-0.162789	-0.0349821	-0.0350267	-0.2186	-0.0277093	-0.112312	-0.11212	0.0532304	-0.0597852	0.0412944	-0.257425	-0.298109	-0.251542	-0.194794	-0.269047	-0.267128	-0.140038	-0.236155	-0.173993	-0.0224027	-0.0475408	-0.0388887	-0.0360618	-0.10873	-0.0927189	-0.0013585	-0.00948497	-0.0118223	0.274947	0.130153	0.0365387	-0.305481	-0.106745	-0.0718999	-0.247629	-0.125821	-0.070545	-0.30839	-0.214137	-0.139454	-0.330555	-0.162633	-0.107878	-0.1323	-0.092416	-0.130791	-0.268317	-0.198883	-0.0640082	-0.523804	-0.233653	-0.136164	-0.308843	-0.246932	-0.152537	0.287723	0.164341	0.045645	-0.318375	-0.121889	-0.118983	-0.313411	-0.112447	-0.105155	-0.289834	-0.213634	-0.167296	-0.375118	-0.160775	-0.258734	-0.178078	-0.0832406	-0.0879926	-0.267205	-0.195403	-0.119049	-0.463914	-0.262054	-0.155248	-0.282985	-0.566446	-0.228239	0.295753	0.100252	0.0937429	-0.284906	-0.162322	-0.0637928	-0.352023	-0.071254	-0.143554	-0.357461	-0.13069	-0.10436	-0.216734	-0.113868	-0.0895869	-0.137742	-0.152078	-0.0935757	-0.257619	-0.226561	-0.106312	-0.441407	-0.29343	-0.0809431	-0.264067	-0.481741	-0.21407	0.34878	0.215681	0.161868	-0.195036	0.062988	0.182579	-0.199615	-0.17264	-0.0573476	-0.305338	-0.315221	-0.213611	-0.300304	-0.313115	-0.339063	-0.19269	-0.256094	-0.273095	-0.150388	-0.270778	-0.178178	-0.231468	-0.214615	-0.144201	-0.29618	-0.111594	-0.203239	0.330931	0.348208	0.35985	-0.252671	-0.201015	-0.192547	-0.287672	-0.336391	-0.229475	-0.279719	-0.329579	-0.350153	-0.332203	-0.35937	-0.412399	-0.178442	-0.28862	-0.268729	-0.148103	-0.252142	-0.180162	-0.300138	-0.261579	-0.154782	-0.243996	-0.193575	-0.234422	0.154209	0.23056	0.115932	0.214162	-0.0721722	-0.0559914	0.0826541	-0.0561402	-0.0829247	-0.189246	-0.341183	-0.146122	-0.327921	-0.236677	-0.223407	-0.333656	-0.195855	-0.216093	-0.427194	-0.214398	-0.229757	-0.341565	-0.298613	-0.274436	-0.283993	-0.12457	-0.251164	-0.167276	-0.219883	0.0251075	-0.329147	-0.337742	-0.25108	0.303207	0.32979	0.178176	-0.330764	-0.254742	-0.14334	0.141646	0.032967	0.278175	-0.378132	-0.163214	-0.219379	-0.312937	-0.236962	-0.122456	-0.182513	-0.0135637	-0.185668	-0.223047	-0.0201727	-0.225683	0.102612	-0.197594	0.157996	-0.331169	-0.183931	-0.340118	-0.209818	-0.00855709	-0.0553007	0.173939	0.227366	0.20318	0.0525032	0.0782784	0.174292	-0.173215	-0.201683	-0.252612	-0.207962	-0.1342	-0.146726	0.113753	-0.233429	0.170772	-0.115198	-0.0560266	-0.0745978	-0.235444	-0.298048	-0.145297	0.104746	0.318873	0.253063	-0.056071	-0.122478	-0.0604512	0.0418603	0.0288523	-0.0523023	-0.145247	-0.223374	-0.137496	0.101692	0.230205	0.112869	0.0923831	0.159175	0.0274903	-0.16366	0.0515642	0.0374882	0.194693	0.134829	0.111448	-0.111066	-0.198573	0.1305	0.169866	0.157904	0.0925419	0.125609	-0.0678627	0.0640932	-0.0522035	0.0919222	-0.0664231	0.0512777	-0.0779517	0.0732878	-0.198573	-0.286758	-0.264835	-0.178372	-0.0431274	-0.0944549	-0.00688829	0	-0.0605646	-0.144915	-0.0154484	-0.0876405	-0.210641	-0.0153476	-0.165814	-0.130809	-0.110185	-0.202031	-0.10584	-0.133492	-0.155659	-0.276314	-0.0948791	-0.273179	-0.127526	-0.167248	-0.207265	-0.231041	-0.251644	-0.152951	-0.243898	-0.190225	-0.167611	-0.17337	-0.0582481	-0.175334	-0.121308	0.211528	-0.0847904	0.0678719	0.00721045	0.0405643
CTDSPL2	-0.496982	0.0733257	0.0240713	-0.314634	0.00893165	-0.0808754	-0.14665	-0.056048	0.00441891	-0.097551	-0.026222	-0.0577852	-0.331463	-0.141662	-0.131978	-0.373515	0.0526694	0.0879599	-0.317005	-0.0331537	-0.0344895	-0.164177	-0.0489875	-0.0638298	-0.260474	-0.0209973	-0.0777096	-0.33151	-0.177343	-0.0790834	-0.0665722	0.0644151	-0.0886177	-0.363077	0.0224498	-0.0848792	-0.316159	0.0146978	-0.0933054	-0.165527	-0.0709073	-0.0505427	-0.274496	0.0222701	-0.100423	0.0189832	0.0568574	0.0263214	0.0127564	-0.0146402	0.0268495	-0.0907943	0.0434786	0.124822	-0.0227366	0.0135353	0.0691036	0.146985	0.0181117	-0.110758	0.211203	0.0942706	-0.05693	0.0770593	0.0483476	-0.0772963	-0.137821	-0.0743915	0.160905	-0.0249428	-0.0343238	-0.248409	-0.0293098	0.0723223	-0.152665	0.166167	0.0666381	-0.0645914	-0.110604	-0.0960964	0.107379	0.18405	-0.206352	-0.312072	-0.00214806	-0.0549987	-0.192041	-0.093079	-0.0609834	-0.17897	-0.0990889	0.0316809	-0.0148078	0.0544437	-0.291136	-0.093847	-0.314458	-0.374793	-0.366817	-0.20006	-0.276532	-0.222605	-0.154808	-0.238983	-0.186236	-0.0203701	-0.0536503	-0.0497006	-0.0958234	-0.162067	-0.14254	-0.0110301	0.00076794	-0.00445185	0.0157064	0.069746	0.113077	0.0337663	-0.144179	-0.221009	0.0854451	-0.093028	-0.156059	-0.0423693	-0.125371	-0.069838	-0.0482342	-0.161656	-0.144202	0.01907	-0.234131	-0.147364	-0.113059	-0.222425	-0.201878	-0.193018	-0.288503	-0.315164	-0.166362	-0.24767	-0.240327	-0.00796356	0.0614082	0.121391	0.0552161	-0.116019	-0.192956	0.107033	-0.124036	-0.173815	0.0277115	-0.092819	-0.0714718	-0.0732123	-0.201745	-0.145986	-0.0957038	-0.19623	-0.224122	-0.0940104	-0.206943	-0.230673	-0.27533	-0.298227	-0.379577	-0.707952	-0.257309	-0.272983	-0.0736598	0.177375	0.0614833	0.120043	-0.170357	-0.149965	0.14796	-0.202589	-0.115708	0.0306104	-0.216553	-0.0235906	-0.190098	-0.167408	-0.032109	-0.174351	-0.171129	-0.151811	-0.267587	-0.245771	-0.268803	-0.301469	-0.220767	-0.562329	-0.58267	-0.459172	-0.359712	-0.112642	0.000242575	-0.120701	-0.0841311	0.201151	0.110523	0.0136865	0.0865928	0.224114	-0.0435385	-0.0643606	0.0467307	-0.00334756	-0.265231	-0.108839	-0.0202869	-0.301114	-0.116056	-0.157765	-0.379754	-0.270519	-0.291154	-0.323011	-0.243938	-0.169927	-0.377642	-0.346944	-0.130093	0.182057	-0.0230576	0.0938033	-0.0739568	0.198685	0.0378281	-0.103266	0.0918292	0.0441454	-0.209405	-0.105539	0.148891	-0.280626	-0.133481	0.0145526	-0.294706	-0.250165	-0.21089	-0.380873	-0.218363	-0.270762	-0.319933	-0.257291	-0.140727	-0.406737	-0.349356	-0.469199	0.0590782	-0.0805752	0.07174	0.196001	0.0570182	0.0716122	-0.103021	0.00983353	0.267025	-0.156702	0.00898594	0.27248	-0.244817	0.0138604	0.432393	-0.317392	-0.216022	-0.0864414	-0.352565	-0.152311	-0.169614	-0.310552	-0.167188	-0.0434925	-0.286962	-0.324011	-0.191907	-0.474186	-0.296849	-0.158021	-0.155964	-0.0464624	-0.134461	0.259248	0.0426981	-0.167734	-0.173418	-0.00993441	-0.149343	-0.297608	-0.132356	-0.30508	0.0255519	0.0285757	-0.174483	-0.17794	-0.0121349	0.0436067	0.205416	0.278007	0.189593	0.314621	0.240901	-0.342136	-0.423246	-0.28974	0.0412251	0.142171	0.112083	0.206671	0.0270934	0.100321	0.169599	0.319594	0.120579	0.180914	-0.108264	-0.0800254	0.155841	0.00232086	0.182537	-0.186172	0.192266	-0.113575	-0.0189698	-0.17504	0.0163981	0.241056	0.106511	-0.311324	-0.456494	-0.319085	0.0863586	-0.0098871	0.0436394	0.0280782	-0.0545138	-0.0544579	-0.00617908	-0.0409199	0.0748927	0.00102339	0.0524186	-0.197604	-0.0853156	0.103833	0.178032	0.099062	0.184729	0.0888492	0.0609651	0	0.0363413	0.0124578	0.0948573	0.131905	-0.0197037	0.0195058	-0.332563	-0.0694655	0.057357	0.0430023	-0.0204988	0.117973	0.0285802	-0.12181	0.0179812	-0.105689	0.0136186	-0.124055	0.0323415	-0.105708	-0.332562	-0.347694	-0.140699	-0.0839931	-0.0142619	-0.0495546	-0.00227657	0	-0.147599	-0.0332747	-0.0455313	-0.16691	-0.104442	0.170676	-0.260524	-0.144194	-0.282208	-0.144691	-0.0965228	-0.00926461	-0.00458958	-0.148254	-0.215909	-0.122753	-0.0620408	-0.154991	-0.217115	-0.208116	-0.0696215	-0.304376	-0.174862	-0.287179	-0.176177	-0.203252	-0.225575	-0.161871	-0.243949	-0.159907	-0.144063	0.0757152	-0.0615027	0.0479662	-0.522943	0.0254762	0.0276938	-0.294912	-0.0061246	0.0355887	-0.302927	-0.0730491	-0.166225	-0.0981503	-0.073916	-0.0791743	-0.392251	-0.391388	-0.242011	-0.225131	-0.0624787	0.088262	-0.27651	-0.0895835	0.0415216	-0.271235	-0.216644	-0.0518902	-0.25447	-0.195879	0.0199432	-0.391263	-0.393504	-0.258516	-0.05773	-0.108085	-0.0557565	-0.308726	-0.115733	0.0956051	-0.201292	-0.119258	0.00730946	-0.214275	-0.0711442	-0.247972	-0.210317	-0.00835927	-0.0110165	-0.0636041	-0.0484224	-0.083352	-0.0726448	-0.105415	-0.0651264	-0.0573943	0.021702	-0.142795	-0.0436662	-0.0918295	-0.0957766	0.0629011	0.13183	-0.0949621	0.147882	0.159213	-0.0606333	-0.0943924	-0.167666	-0.060746	-0.107349	-0.222478	0.0675432	-0.00581321	0.0862616	-0.2751	0.0305875	0.173113	-0.111285	-0.0967827	-0.16778	-0.108265	-0.0598766	-0.201351	0.123702	-0.264127	-0.162215	-0.176509	-0.207298	-0.0131367	-0.0245851	-0.0905536	-0.00869419	-0.119513	-0.155337	-0.115856	-0.175304	0.0512536	-0.252927	-0.122742	-0.311218	-0.358431	-0.364911	-0.108958	-0.321425	-0.338935	-0.0816283	-0.185094	-0.18947	-0.0237092	-0.0455175	-0.0523144	-0.0465206	-0.0863383	-0.0845225	0.00283648	0.00360172	0.00957874	0.105887	0.397367	0.14266	-0.136668	-0.330717	-0.118596	-0.232994	-0.390552	-0.179239	-0.0672516	-0.357024	-0.135039	-0.0679827	-0.363804	-0.127984	0.0757131	-0.367185	-0.213462	-0.135	-0.376304	-0.250055	-0.189199	-0.371773	-0.217742	-0.16842	-0.400657	-0.295449	0.136261	0.350572	0.166417	-0.0943537	-0.377654	-0.164167	-0.124122	-0.379963	-0.157177	-0.149223	-0.325918	-0.143339	-0.134532	-0.340296	-0.152254	-0.140498	-0.338405	-0.233483	-0.252366	-0.406893	-0.268318	-0.308302	-0.390832	-0.324602	-0.507714	-0.449025	-0.334674	0.0223818	0.443285	0.192891	-0.115452	-0.432347	-0.251527	0.0610721	-0.426537	-0.214651	0.00249362	-0.361399	-0.226349	-0.0772215	-0.420169	-0.223984	-0.0237212	-0.332795	-0.213688	-0.089039	-0.339279	-0.183729	-0.187491	-0.358198	-0.249912	-0.699345	-0.333022	-0.237011	-0.0393487	0.116539	-0.142973	0.137949	-0.170333	-0.00246665	0.138437	-0.158791	0.140127	-0.0646717	-0.126789	0.0383746	-0.131098	-0.116236	-0.0690695	-0.185309	-0.150107	-0.0542214	-0.195643	-0.129226	-0.161995	-0.271914	-0.188092	-0.231319	-0.584173	-0.172625	-0.264266	0.103856	0.158008	0.0722845	-0.0818279	-0.282483	-0.0296619	-0.0640855	-0.152838	0.0152707	-0.155637	-0.11797	-0.125464	-0.0838627	-0.138103	-0.116477	-0.0414954	-0.167121	-0.176695	-0.11096	-0.149616	-0.153214	-0.528516	-0.218466	-0.260533	-0.335479	-0.194968	-0.289979	-0.2459	0.201664	0.0480775	0.132406	-0.203046	-0.0618913	0.0984857	-0.211342	-0.1159	0.143172	-0.244337	-0.0953573	0.207338	-0.197592	-0.126653	0.124205	-0.196325	-0.176132	-0.14311	-0.374715	-0.2205	-0.190807	-0.328587	-0.186832	-0.132657	-0.295108	-0.305343	-0.24187	-0.311605	-0.0826306	-0.250854	-0.260344	-0.136999	0.0443722	0.263292	0.0883922	-0.295174	-0.205765	-0.127803	0.057963	-0.120858	0.0825007	-0.291715	-0.00776592	0.0562722	-0.304571	-0.196573	-0.117295	-0.119844	0.150751	-0.0389578	-0.0796014	0.161318	-0.0808434	-0.162211	-0.323814	-0.103018	-0.117708	0.00829089	-0.081414	0.0523334	-0.257957	0.00914868	-0.0200469	0.425781	0.169378	0.279731	0.0403722	0.0314639	0.172853	-0.057063	-0.367088	-0.203748	0.0708729	-0.0208502	0.264156	-0.0392133	-0.22268	0.217139	0.107952	-0.196149	-0.366631	-0.316262	-0.0784307	-0.0785933	-0.278035	-0.182903	0.0868705	-0.161802	-0.365819	-0.0270368	-0.19552	-0.203231	0.0568878	-0.246132	-0.400302	-0.0414558	-0.0279908	-0.0490524	0.149617	0.218809	0.103967	-0.0963789	-0.0775528	-0.0630752	-0.0270858	-0.0516259	0.0332909	-0.0556699	-0.338536	0.0143656	0.0675114	0.0240314	0.051591	-0.0225265	0.0301178	-0.111745	0.0316812	-0.106848	0.0324537	-0.109928	0.0155962	-0.104559	-0.338536	-0.388157	-0.340154	-0.206982	-0.0462228	-0.0891715	0.00701272	0	-0.133352	-0.0476071	-0.16062	-0.376874	-0.211768	0.0859363	-0.365926	-0.133328	-0.00276003	-0.122003	-0.158944	-0.346111	-0.0870597	-0.249825	-0.190495	-0.208843	-0.127431	-0.126187	-0.106456	-0.247168	-0.146223	-0.2115	-0.198295	-0.167469	-0.144004	-0.226184	-0.103209	-0.1869	-0.0536647	0.218248	-0.0019167	0.0338397	-0.117565	0.0978162	-0.170787	-0.144599	-0.0336668	-0.257882	-0.085742	0.012416	-0.318239	-0.128869	-0.180187	-0.333628	-0.0593158	-0.0908984	-0.392251	-0.391388	-0.248473	-0.236894	-0.134194	-0.000392986	-0.283555	-0.128443	0.0324041	-0.279429	-0.230128	-0.0559873	-0.260992	-0.217068	0.018584	-0.391263	-0.393504	-0.258516	-0.0811187	-0.109684	-0.0605225	-0.306477	-0.160238	0.0331913	-0.233221	-0.0895387	0.0110326	-0.101414	-0.150016	-0.185133	-0.228067	-0.16792	-0.0213355	-0.0607549	-0.0337826	-0.0773235	-0.0629508	-0.0636675	-0.074463	-0.11232	0.0124848	-0.0994176	-0.0787733	-0.145868	-0.0817774	-0.291053	-0.290262	-0.291648	0.0141586	-0.111753	-0.130617	0.157958	0.144676	0.138353	-0.10937	-0.154734	-0.0508834	-0.0202055	0.0108971	-0.0562955	0.116993	0.0395986	-0.0823147	-0.0142058	-0.0330487	0.166802	-0.249779	-0.0339068	-0.148669	-0.224774	-0.0441833	-0.150578	-0.134188	-0.122519	-0.180049	0.0507282	-0.168741	-0.126637	-0.271928	-0.335098	-0.350211	-0.206741	-0.301136	-0.324505	-0.144917	-0.210044	-0.185361	-0.0224282	-0.0475247	-0.0384303	-0.0368944	-0.10625	-0.090496	-0.00144893	-0.00961692	-0.0118356	0.093193	0.35742	0.103148	-0.0958879	-0.326674	-0.122528	-0.0954911	-0.308996	-0.10989	-0.188476	-0.297329	-0.110745	-0.17706	-0.355568	-0.163601	-0.00597576	-0.431864	-0.16951	-0.118048	-0.481133	-0.247013	-0.485838	-0.445051	-0.177882	-0.308843	-0.393053	-0.256042	0.0905398	0.295634	0.0987182	-0.0886792	-0.303364	-0.136707	-0.0879663	-0.275962	-0.0992252	-0.163691	-0.267428	-0.0655248	-0.119135	-0.292796	-0.0887274	-0.14804	-0.404028	-0.165259	-0.237645	-0.499085	-0.256779	-0.463914	-0.450807	-0.229417	-0.264472	-0.566446	-0.287207	0.0765839	0.376559	0.139283	-0.10507	-0.331466	-0.179265	-0.137812	-0.391827	-0.143215	-0.183489	-0.288973	-0.179117	-0.0472789	-0.332684	-0.155378	0.00704969	-0.413662	-0.201875	-0.165789	-0.43078	-0.25271	-0.441407	-0.60794	-0.210382	-0.252575	-0.481741	-0.324309	0.177206	-0.0280527	-0.015356	0.0789647	-0.0411537	0.0303058	-0.148799	-0.0874046	-0.0438233	-0.187923	-0.095392	-0.0104202	-0.248687	-0.105358	-0.131812	-0.0430457	-0.203456	-0.136729	-0.129998	-0.246214	-0.1794	-0.356832	-0.191603	-0.164107	-0.29618	-0.183206	-0.273	0.220033	0.0048415	0.0992335	-0.113	-0.0580761	-0.0812059	-0.184256	-0.0524564	-0.0805501	-0.185581	-0.107018	-0.0904028	-0.219887	-0.0548167	-0.201531	-0.0654287	-0.12715	-0.197044	-0.120311	-0.175045	-0.185715	-0.300138	-0.180957	-0.200338	-0.243996	-0.215317	-0.292653	0.0763902	-0.0454333	0.0512533	0.197778	-0.0615218	-0.0973761	-0.0500455	-0.0825809	-0.0655528	-0.141971	-0.0712142	-0.0799244	-0.309143	-0.118697	-0.135959	-0.287497	-0.16622	-0.223438	-0.338669	-0.201099	-0.190056	-0.313659	-0.192822	-0.239724	-0.283993	-0.180675	-0.30142	-0.26503	-0.276366	-0.0859241	-0.342036	-0.247042	-0.121779	0.231647	0.118898	0.156239	-0.325566	-0.212615	-0.112786	0.0918362	-0.048349	0.115435	-0.308767	-0.112394	0.0454651	-0.320374	-0.20513	-0.105962	-0.137258	0.136823	0.00877007	-0.117636	0.108664	-0.0808598	0.042665	-0.301965	-0.168407	-0.2688	-0.0200419	-0.0990374	-0.0181235	-0.136309	-0.0134589	0.086636	0.352913	0.256903	0.209933	0.16885	0.0966228	0.0538444	-0.0125175	-0.353031	-0.289856	-0.214591	-0.104448	0.277431	0.146119	-0.0709657	0.149976	0.160013	-0.129054	-0.312774	-0.286797	-0.140882	-0.318205	0.183051	0.11606	0.118616	-0.112064	-0.372926	-0.430352	0.0495992	-0.0615254	0.0311267	-0.0795183	-0.477206	-0.111774	0.067561	-0.0489996	0.0557532	0.0937374	0.0624681	-0.16366	-0.0634165	-0.0567817	-0.043409	-0.0229499	0.0261307	-0.0689374	-0.257417	0.0620805	0.0895846	0.0772741	0.0517707	-0.0225265	0.0301144	-0.11174	0.0316946	-0.106864	0.0324548	-0.109929	0.0156097	-0.104559	-0.257417	-0.354461	-0.296526	-0.201996	-0.0428317	-0.0920372	-0.00675258	0	-0.0658167	-0.312766	-0.165486	-0.0989431	-0.211796	0.128592	-0.255609	-0.157528	-0.0658795	-0.158837	-0.198895	-0.13	-0.025981	-0.247256	-0.223928	-0.295302	-0.117094	-0.116676	-0.135031	-0.274007	-0.272286	-0.17604	-0.220939	-0.192203	-0.0774257	-0.287861	-0.131829	-0.219954	-0.10451	0.218248	0.0123028	0.0388252	-0.0985027	0.124741
EEFSEC	-0.50267	-0.0684517	0.0752375	-0.319831	-0.295901	-0.199342	-0.247059	-0.389504	-0.279277	-0.240491	-0.355375	-0.22292	-0.258644	-0.229049	-0.184367	-0.212546	-0.17424	-0.0397324	-0.269385	-0.296712	-0.201412	-0.217883	-0.334979	-0.237281	-0.209307	-0.351414	-0.20689	-0.258729	-0.247189	-0.179763	-0.0269744	-0.0874151	-0.149877	-0.369655	-0.273697	-0.217129	-0.347748	-0.282929	-0.229663	-0.218226	-0.313607	-0.311372	-0.314963	-0.303454	-0.237127	0.12616	0.137726	0.13001	0.139365	0.120578	0.126597	-0.0732468	-0.00354859	0.106017	0.0451442	0.0683192	0.056779	0.0924434	0.203117	0.112228	0.0470721	0.167169	0.169031	-0.177718	0.0544864	-0.104143	0.050843	-0.121713	-0.122501	-0.117927	0.0908435	-0.0105714	-0.191712	0.0761944	0.0763444	-0.189831	0.127715	-0.0352059	0.242287	-0.160053	-0.101665	-0.10307	-0.0711187	-0.217747	-0.140791	-0.150906	-0.188451	-0.139111	-0.2508	-0.206811	-0.174944	-0.200429	-0.176162	0.104003	0.0550149	0.0467102	-0.341407	-0.296258	-0.346877	-0.205684	-0.288146	-0.228917	-0.157157	-0.254125	-0.197205	-0.0297614	-0.0564799	-0.0501822	-0.0920544	-0.159258	-0.137661	-0.00874198	0.00371831	0.000843648	0.148321	-0.175287	0.0353833	-0.00425091	0.108997	-0.141073	-0.282453	0.122938	0.032606	-0.163352	0.0325912	-0.0208977	-0.138476	-0.00209544	-0.104466	-0.192296	0.034491	-0.144741	-0.035135	-0.0911835	-0.316614	-0.128328	-0.0128276	-0.303869	-0.0966366	-0.094064	-0.223407	0.101316	-0.103789	0.043959	-0.105343	0.116421	-0.125531	-0.169606	0.121424	-0.0303801	-0.197066	0.0092696	-0.0701636	-0.208474	0.031373	-0.0849941	-0.12106	-0.0127989	-0.149038	-0.0863423	-0.131373	-0.284544	-0.213286	-0.00143803	-0.348068	-0.0286335	-0.19591	-0.287968	0.125842	-0.192959	0.148988	-0.0742444	0.205448	-0.182136	-0.12794	0.163961	-0.105315	-0.193379	0.0465695	-0.118812	-0.217382	-0.0156662	-0.12705	-0.221873	0.00914906	-0.18878	-0.257692	-0.0349709	-0.294881	-0.184982	-0.051676	-0.562329	-0.58267	-0.445269	-0.354134	0.0344839	-0.242243	-0.113344	0.0575736	0.107929	0.158736	0.0422265	0.0634436	0.123695	-0.151676	-0.0865565	-0.171234	-0.0670325	-0.0357468	-0.173328	-0.21475	-0.0363015	-0.145659	-0.181547	-0.178035	-0.248025	-0.139653	-0.0743227	-0.214001	-0.0581254	-0.194679	-0.344645	-0.00410809	0.0291214	0.0213397	0.0965275	0.00922124	0.0066831	-0.0544907	-0.134795	0.00466515	-0.0312492	-0.144882	-0.145753	-0.00330151	-0.0689165	-0.103785	-0.190985	-0.026941	-0.14149	-0.109484	-0.128556	-0.21727	-0.173781	-0.161532	-0.215962	-0.0201371	-0.213541	-0.326054	0.0139025	-0.16906	0.0809349	-0.0457342	-0.00686305	0.00224332	-0.0105559	-0.11018	-0.0143556	-0.109084	-0.0958222	0.0322062	-0.0383134	-0.16499	-0.113413	-0.0994924	-0.0682823	-0.145844	-0.0193998	-0.112542	-0.0846585	-0.029329	-0.0608839	-0.231805	-0.0722131	-0.00722	-0.342212	-0.100863	-0.129611	-0.141946	-0.180727	-0.341297	-0.0655018	0.16138	0.0280518	0.0721236	-0.195144	-0.333464	-0.0376797	0.102378	0.0997336	0.051613	-0.336816	-0.29318	-0.0760457	-0.208158	-0.319566	-0.037895	-0.146445	-0.13121	0.0816241	-0.0220565	-0.105497	-0.0106667	-0.0785239	-0.0651414	-0.201761	-0.225423	-0.296638	0.0201372	0.32679	0.325794	0.192602	-0.018726	-0.0430976	-0.0553308	0.125589	-0.0883304	-0.13663	0.159326	0.00545173	0.133258	-0.142187	0.185063	-0.232388	0.351478	0.267743	0.175984	-0.054519	0.143375	0.0399046	-0.219228	-0.294411	-0.231029	0.0758718	0.0164922	0.0622311	-0.0761789	-0.147508	0.110174	0.116769	0.0263535	-0.0130775	0.00686296	-0.284104	-0.0491469	0.245765	0.299663	0.244931	0.18655	0.191119	0.0868966	0	0.127819	0.117565	0.112403	0.109972	0.281224	0.0193939	-0.315799	0.252719	0.36284	0.320061	0.276565	0.156556	-0.0709353	-0.0176144	-0.0590484	-0.0419875	-0.0681065	-0.0193118	-0.0520115	-0.0295127	-0.315798	-0.326353	-0.211681	-0.0863724	-0.0143455	-0.0510087	-0.0022641	0	-0.0142006	-0.104443	-0.0440482	-0.186018	-0.183362	0.179868	-0.293709	-0.310964	-0.252272	-0.0884668	-0.122649	-0.105855	-0.0670652	-0.0692261	-0.353348	-0.251679	-0.0910716	-0.126946	-0.0898386	-0.279134	-0.0701421	-0.411718	-0.0430901	-0.321867	0.0118388	-0.157881	-0.0846135	-0.202724	-0.115494	-0.159907	-0.144063	0.0807015	0.0428717	0.120178	-0.522338	-0.0988181	0.0366117	-0.313548	-0.223947	-0.115868	-0.315157	-0.264562	-0.234968	-0.241803	-0.301076	-0.166928	-0.353254	-0.38227	-0.288101	-0.262431	-0.172236	-0.014836	-0.36025	-0.235662	-0.108879	-0.311531	-0.236449	-0.198873	-0.282307	-0.251114	-0.136356	-0.357892	-0.380631	-0.301223	-0.0614927	-0.125255	-0.0874508	-0.370769	-0.151978	0.0076412	-0.248537	-0.215122	-0.150565	-0.224211	-0.236563	-0.297954	-0.193036	-0.245366	-0.158274	0.138348	0.116194	0.0790706	0.0295979	-0.0515511	-0.0136713	0.105932	-0.098502	0.0610765	-0.0576428	0.0425056	-0.0407369	-0.0285714	-0.163068	-0.00910641	0.113448	-0.0545641	0.0203633	0.0481072	-0.0189684	0.0461172	-0.257746	-0.0696714	0.0280753	-0.0816833	-0.217868	-0.12987	0.0573629	-0.113209	-0.0443677	0.019671	-0.0129655	-0.0108631	-0.235427	-0.0134802	0.110321	-0.272707	-0.239729	-0.230754	-0.186997	-0.196747	-0.0290285	-0.0179375	-0.268027	-0.221308	-0.120604	-0.173639	-0.224742	0.0878178	-0.0133347	-0.025057	-0.328252	-0.327017	-0.331847	-0.0956368	-0.247154	-0.294553	-0.0637988	-0.190292	-0.192008	-0.016979	-0.0438303	-0.0501053	-0.0461424	-0.0893553	-0.0851815	-3.46027e-05	0.00440129	0.00937273	0.123276	0.218589	0.235117	-0.108936	-0.132449	-0.22487	-0.129894	-0.196244	-0.185296	-0.224226	-0.238068	-0.148127	0.0041632	-0.227539	-0.215929	-0.086673	-0.102966	-0.279395	-0.132496	-0.188889	-0.331131	-0.145539	-0.0691407	-0.370689	-0.186834	-0.0600996	-0.358618	0.158521	0.227947	0.21179	-0.133472	-0.133842	-0.245737	-0.0975722	-0.189102	-0.171967	-0.283078	-0.284601	-0.149544	-0.0830343	-0.234999	-0.2423	-0.0361951	-0.143354	-0.274786	-0.259572	-0.229904	-0.350684	-0.102763	-0.098417	-0.356197	-0.507714	-0.248829	-0.362802	0.147289	0.0954685	0.319175	-0.138696	-0.1604	-0.360227	-0.165236	-0.103458	-0.328789	-0.227759	-0.192068	-0.179845	-0.208671	-0.165584	-0.260027	-0.043878	-0.0868501	-0.337661	-0.0857669	-0.107713	-0.331731	-0.0801452	-0.178523	-0.336683	-0.102596	-0.204475	-0.318541	0.176924	0.014611	0.189139	-0.131327	0.00977215	0.053468	-0.124572	0.0200548	-0.0794632	-0.23208	-0.088611	-0.254626	-0.265065	-0.100546	-0.27993	-0.112745	0.00800706	-0.308754	0.0262775	-0.0694813	-0.26902	-0.168685	-0.0649907	-0.29772	-0.577596	-0.0152695	-0.358491	0.232364	0.198647	0.244567	-0.244772	-0.131766	-0.14456	-0.166651	-0.156867	-0.224883	-0.313685	-0.197565	-0.226241	-0.269205	-0.190956	-0.266305	-0.0795792	-0.0623135	-0.286782	-0.149399	0.0128048	-0.306763	-0.528516	-0.0759689	-0.312589	-0.363622	-0.0635411	-0.377276	0.0938362	0.114882	0.185131	0.00622772	-0.0754072	-0.0811724	-0.0699081	-0.0310657	-0.0761418	-0.192507	-0.144508	-0.10723	-0.177949	-0.156285	-0.200851	-0.028472	-0.048778	-0.279502	-0.0926153	-0.0288392	-0.357582	-0.0517882	-0.10287	-0.369521	-0.171151	-0.100992	-0.364789	-0.223174	-0.211765	0.103963	-0.285141	-0.373151	-0.216164	0.333629	0.250204	0.0847576	-0.30834	-0.346677	-0.133544	0.119751	0.0431325	0.248695	-0.345887	-0.229685	-0.105866	-0.310366	-0.329771	-0.114257	-0.232215	-0.101868	-0.208072	-0.23461	-0.0228553	-0.268004	0.0300569	-0.133125	0.105419	-0.299384	-0.195764	-0.260726	0.0219547	0.0146408	-0.014972	-0.0294502	0.13155	0.0585795	0.176959	0.130503	0.19444	-0.185314	0.000829095	-0.193511	0.0430331	0.150128	-0.105775	0.132472	-0.0521532	0.165295	-0.0051488	0.131702	0.0321419	-0.207139	-0.247093	-0.24533	0.142563	-0.192277	-0.132265	-0.0109859	-0.00870163	-0.0421431	0.134397	-0.126234	-0.194058	-0.000574102	-0.130833	-0.126659	0.0549363	0.078272	0.0385326	0.263648	0.265498	0.126883	-0.0963789	0.0828896	0.0209335	0.102196	0.0328758	0.164422	-0.0709742	-0.355496	0.165489	0.168491	0.203232	0.190139	-0.000410116	-0.0833042	-0.053225	-0.0239032	-0.0133393	-0.0388873	-0.010787	-0.0758069	-0.0734587	-0.355496	-0.336753	-0.290373	-0.207516	-0.0469922	-0.0910861	0.00523311	0	-0.296509	-0.165458	-0.0653607	-0.376182	-0.0726148	0.0910776	-0.431593	-0.131046	-0.31589	-0.218894	-0.232228	-0.215247	-0.0155885	-0.213101	-0.225988	-0.275143	-0.141161	-0.20463	-0.198327	-0.197613	-0.13234	-0.163845	-0.220015	-0.116333	-0.0550624	-0.0117113	-0.198433	-0.206034	-0.107053	0.211528	-0.0545805	0.146299	-0.0141505	0.2094	-0.210772	-0.0825996	0.0363291	-0.327596	-0.223181	-0.0918781	-0.278127	-0.250981	-0.200831	-0.165004	-0.274614	-0.160026	-0.353254	-0.38227	-0.292979	-0.259341	-0.202967	-0.0102991	-0.358292	-0.24667	-0.103145	-0.318941	-0.240269	-0.185999	-0.290721	-0.26469	-0.137296	-0.357892	-0.380631	-0.301205	-0.0232297	-0.185811	-0.0681943	-0.344521	-0.206596	-0.0419754	-0.305353	-0.21635	-0.124476	-0.183575	-0.294869	-0.238286	-0.231396	-0.261172	-0.124304	0.144724	0.149727	0.124305	0.0398597	-0.0209044	-0.0249687	0.114295	-0.066689	0.0661853	0.172755	-0.0418464	-0.0195683	-0.291053	-0.29094	-0.291648	-0.0191537	-0.0474261	-0.0513473	0.162449	0.147584	0.0968882	-0.145477	-0.0646855	-0.0168148	0.0364758	-0.257927	-0.0341543	0.1314	0.0387055	-0.00411611	-0.0799574	0.0378548	0.139629	-0.143136	-0.12517	-0.0608805	-0.147429	-0.172162	-0.231368	-0.0751048	-0.184948	-0.235077	0.180547	-0.0148711	-0.0369421	-0.261231	-0.293026	-0.323701	-0.203951	-0.269906	-0.278965	-0.138519	-0.214693	-0.185047	-0.0221162	-0.0475326	-0.0399827	-0.0371145	-0.112677	-0.0910717	-0.00136611	-0.011908	-0.0123809	0.21804	0.173559	0.226629	-0.167527	-0.0615521	-0.226759	-0.252016	-0.0884693	-0.172055	-0.17629	-0.258641	-0.125548	-0.21379	-0.115377	-0.211369	-0.214696	-0.112976	-0.273403	-0.282181	-0.270002	-0.345407	-0.523804	-0.224126	-0.324574	-0.308843	-0.230347	-0.299763	0.211479	0.171268	0.211651	-0.190552	-0.105446	-0.265237	-0.206786	-0.119005	-0.232632	-0.209522	-0.274838	-0.213284	-0.154064	-0.076849	-0.240836	-0.0935505	-0.0546459	-0.281313	-0.280342	-0.236684	-0.309974	-0.463914	-0.304587	-0.342766	-0.282985	-0.235011	-0.286305	0.217935	0.206035	0.269774	-0.237815	-0.146917	-0.331942	-0.263364	-0.177047	-0.311457	-0.194471	-0.267632	-0.231656	-0.084977	-0.218366	-0.20874	-0.172131	-0.182221	-0.315861	-0.335173	-0.208577	-0.30664	-0.441407	-0.230301	-0.328781	-0.264067	-0.450313	-0.328509	0.242662	-0.0563403	0.251572	-0.16911	0.126975	0.093216	-0.211082	0.0614693	-0.0784272	-0.256966	-0.204528	-0.15133	-0.269611	-0.21141	-0.290563	-0.214965	-0.187316	-0.297915	-0.207916	-0.154638	-0.298598	-0.356832	-0.112593	-0.313244	-0.25477	-0.0545033	-0.34286	0.17283	0.15899	0.303865	-0.142831	-0.147004	-0.277575	-0.233875	-0.0427099	-0.30693	-0.211318	-0.265016	-0.188236	-0.163836	-0.24927	-0.345001	-0.17486	-0.0785746	-0.350069	-0.133843	-0.0822543	-0.318684	-0.300138	-0.0758765	-0.320531	-0.243996	-0.153146	-0.367832	-0.0447006	0.0798174	0.283053	0.153584	0.0452735	-0.0906557	0.0477253	-0.0565259	-0.0962186	-0.129516	-0.301174	-0.0109106	-0.188586	-0.290255	-0.241505	-0.30901	-0.177474	-0.341265	-0.360714	-0.164538	-0.331695	-0.316551	-0.219814	-0.399137	-0.283993	-0.162155	-0.353777	-0.229198	-0.175579	-0.0129782	-0.355285	-0.333259	-0.206223	0.140345	0.176709	0.181291	-0.31784	-0.264946	-0.111932	0.058138	0.0062427	0.211404	-0.3797	-0.214432	-0.100669	-0.317304	-0.269745	-0.0997707	-0.198002	-0.0536791	-0.136443	-0.216738	0.00425035	-0.197683	-0.0308598	-0.181204	-0.0259641	-0.323099	-0.151203	-0.200536	0.0116201	0.112056	-0.155893	0.178762	0.107261	0.205354	0.209095	0.268604	0.26565	-0.197372	-0.0154749	-0.168758	-0.0395116	-0.054423	-0.129886	0.169608	0.0474798	0.201539	-0.0192531	0.0669507	0.00623223	-0.296128	-0.292925	-0.23498	0.0187686	0.204174	0.0382132	-0.11943	-0.0769079	-0.0657738	-0.0521387	0.0865897	-0.177378	-0.0732822	-0.13373	-0.111932	0.0133544	0.141376	0.0385853	-0.0018862	0.084434	0.053773	-0.16366	0.121126	0.00127211	0.101588	0.0424858	0.171821	-0.0543984	-0.186219	0.147145	0.193584	0.196399	0.190273	-0.000410116	-0.0833135	-0.053226	-0.0238908	-0.0133359	-0.038894	-0.0108019	-0.0758006	-0.0734583	-0.186218	-0.315755	-0.278558	-0.185267	-0.0426945	-0.0934641	-0.00765935	0	-0.234054	-0.231854	-0.0931105	-0.185231	-0.100581	0.153275	-0.315802	-0.146992	-0.197347	-0.225707	-0.220387	-0.193778	-0.0793644	-0.174197	-0.256382	-0.332126	-0.234987	-0.172405	-0.203538	-0.222781	-0.28988	-0.212057	-0.237918	-0.148605	-0.12697	-0.176488	-0.196152	-0.197261	-0.0992149	0.211528	-0.0649426	0.162864	-0.00595616	0.122601
BTAF1	-0.497615	-0.159977	-0.148644	-0.142926	-0.228434	-0.218208	-0.139831	-0.235041	-0.280462	-0.102687	-0.208726	-0.193141	-0.157845	-0.195411	-0.137648	-0.241138	-0.131745	-0.168142	-0.165723	-0.213707	-0.20806	-0.104571	-0.172148	-0.282188	-0.157869	-0.178363	-0.209855	-0.15794	-0.196718	-0.144348	-0.203893	-0.189659	-0.271491	-0.159498	-0.250564	-0.213488	-0.168009	-0.245896	-0.214356	-0.155239	-0.24181	-0.290428	-0.154298	-0.238736	-0.233094	-0.0581135	-0.0639103	-0.0820569	0.00539883	-0.00971694	-0.0117737	0.032709	0.038011	-0.0224937	-0.0896242	0.0499567	0.105454	0.0934877	0.103091	0.160685	0.146226	0.0798819	0.120469	-0.0589615	-0.123099	0.0287507	-0.0392566	-0.0050839	-0.0972698	-0.0939523	-0.0663747	-0.043054	-0.104298	-0.080934	0.034315	-0.0705644	-0.141348	0.0241687	0.0980964	0.0725743	-0.0628759	-0.0468285	-0.115768	-0.250705	-0.107638	-0.112671	-0.30924	-0.201255	-0.168277	-0.27887	-0.211259	-0.072629	-0.307974	-0.151204	-0.0736816	0.0103664	-0.392726	-0.350784	-0.356691	-0.311606	-0.28896	-0.275295	-0.19076	-0.257609	-0.206241	-0.0299118	-0.0532259	-0.046232	-0.0996129	-0.155975	-0.138743	-0.0119725	0.000503109	-0.0046027	0.0460551	-0.0908271	-0.0216084	-0.00990768	0.128293	-0.0593251	-0.0623355	0.0531978	0.0215177	-0.135058	-0.0397722	0.126359	-0.0821265	-0.10141	0.0241779	-0.116824	-0.12826	-0.121044	-0.149098	-0.221071	-0.161501	-0.154243	-0.239895	-0.158306	-0.154312	-0.326436	-0.263915	0.0697762	-0.0668653	-0.0432949	-0.0369749	0.107815	-0.0603891	-0.0735761	0.0517158	0.0365919	-0.167347	-0.0111707	0.0308739	-0.129407	-0.0986489	0.0416325	-0.0786747	-0.121956	-0.0397935	-0.200141	-0.259852	-0.220113	-0.224138	-0.323474	-0.216111	-0.707952	-0.28777	-0.224329	0.0982137	0.0171299	-0.0498267	-0.107289	-0.0439223	-0.00933237	-0.121551	-0.101865	0.0573085	-0.0345475	-0.18817	0.0104253	-0.0576958	-0.225433	-0.00521642	-0.174105	-0.233426	-0.181152	-0.204155	-0.353378	-0.287341	-0.279691	-0.700731	-0.562329	-0.58267	-0.459172	-0.359712	-0.130238	-0.218372	-0.246819	0.0518491	0.0537993	0.0106473	0.0872658	-0.00117593	0.046879	0.0319628	-0.0676285	-0.033647	-0.0905207	-0.0361899	-0.0190649	-0.0729637	-0.0388907	-0.0184581	-0.160464	-0.1834	-0.14836	-0.202077	-0.122027	-0.234745	-0.0937925	-0.0907196	-0.296908	-0.0404366	-0.0935466	-0.167915	0.00510286	-0.0832934	0.0801642	0.0266215	-0.00270104	0.0439879	-0.0242596	-0.0789941	0.0786282	-0.0634347	-0.0196804	-0.00766182	0.0254005	-0.0612772	-0.0665614	-0.133604	-0.140058	-0.152364	-0.194115	-0.115402	-0.216336	-0.727041	-0.0746857	-0.307921	-0.108113	-0.150626	-0.271889	-0.0660539	0.0811966	-0.0990015	0.0879934	-0.042362	-0.0422831	0.154699	-0.0694275	-0.0656202	-0.0262244	-0.098391	0.021765	-0.0450702	-0.141857	0.0462343	-0.12711	-0.187972	-0.0475915	-0.221774	-0.196022	-0.115919	-0.125604	-0.102854	-0.226123	-0.185622	-0.271689	-0.156544	-0.160744	-0.26541	-0.0923108	-0.0112319	0.0184903	-0.154974	-0.168963	-0.269827	-0.0580055	-0.193652	-0.0175945	0.0226479	-0.14799	-0.240643	-0.0557549	-0.178622	-0.266189	-0.0552119	0.0309102	-0.0443587	0.025435	0.19588	0.0254331	0.0135518	-0.284783	-0.183412	-0.146055	0.00828434	-0.124219	-0.0113151	0.186864	0.200306	0.26303	0.210656	0.146054	-0.256865	-0.121163	-0.178368	-0.0768088	-0.0244473	0.0832647	0.0202188	-0.142172	0.0536759	-0.14813	0.148882	0.160757	0.154878	-0.150791	-0.155919	-0.085812	-0.126797	-0.0922696	-0.137695	-0.174704	0.0264588	0.0594301	-0.0992008	-0.0907823	-0.151532	-0.151032	0.0153276	-0.0506833	-0.0775295	-0.265831	-0.245376	-0.025051	0.0481639	-0.0273396	0.251308	0.119495	0.219042	0	-0.0868693	0.0130979	0.0327838	0.0237822	0.00981171	-0.0807962	-0.371288	-0.0387851	0.0264566	0.0420791	-0.0332945	0.00602544	0.135189	0.270918	0.118878	0.256293	0.120841	0.264279	0.134758	0.254134	-0.371288	-0.382992	-0.25035	-0.0882995	-0.0143119	-0.048487	-0.00259217	0	-0.126747	-0.108406	-0.134671	-0.262484	-0.142393	0.276564	-0.271689	-0.34319	-0.248372	-0.135721	-0.162957	-0.0378161	-0.053795	-0.120628	-0.301209	-0.135472	-0.152669	-0.172556	-0.217735	-0.24441	-0.118114	-0.396088	-0.203712	-0.202262	-0.256973	-0.167636	-0.197938	-0.188651	-0.142298	-0.159907	-0.144063	-0.0355712	-0.0947029	0.0934851	-0.529361	-0.159654	-0.136148	-0.170324	-0.154899	-0.234165	-0.156396	-0.205355	-0.253261	-0.104347	-0.14015	-0.192374	-0.393647	-0.390294	-0.264033	-0.316624	-0.138357	-0.100742	-0.312613	-0.136905	-0.110196	-0.321705	-0.263339	-0.187669	-0.293901	-0.253069	-0.155823	-0.407536	-0.391606	-0.258516	-0.218209	-0.234743	-0.273592	-0.336749	-0.103158	-0.0219343	-0.217415	-0.131246	-0.211416	-0.143092	-0.195202	-0.321851	-0.0571725	-0.187792	-0.224862	-0.0688222	-0.0855482	-0.0490673	-0.131415	-0.107622	-0.0970427	-0.081031	-0.0364408	-0.155567	-0.11705	-0.0918295	-0.00158445	-0.0237343	-0.104573	-0.0980971	0.145256	-0.00255063	-0.0967227	0.00662971	0.0170819	0.0468691	-0.262239	-0.0704346	0.0651449	-0.0191438	-0.174586	-0.222646	0.122656	-0.111047	-0.184457	-0.036705	0.0132414	0.0168089	-0.27899	-0.0188255	0.180129	-0.28689	-0.190837	-0.339544	-0.231524	-0.173363	-0.177105	-0.0922708	-0.146595	-0.270349	-0.198964	-0.25968	-0.21784	-0.16352	-0.0843546	-0.00427717	-0.363219	-0.341323	-0.337504	-0.121692	-0.285715	-0.325936	-0.115123	-0.18451	-0.192649	-0.0237158	-0.04822	-0.0542321	-0.0541411	-0.0915021	-0.0916044	-4.55335e-05	0.00381375	0.00822966	0.0776958	0.157387	0.040107	-0.149345	-0.168843	-0.0687141	-0.114223	-0.150712	0.0076013	-0.0724404	-0.171061	0.0164148	-0.0791096	-0.201838	-0.080742	-0.0585832	-0.197956	-0.0904459	-0.132005	-0.243547	-0.13369	-0.227305	-0.254403	-0.153191	-0.244461	-0.212911	-0.261828	0.0908721	0.175071	0.0233366	-0.142744	-0.179834	-0.0403241	-0.133142	-0.158906	0.0403908	-0.134382	-0.190782	-0.0305406	-0.110808	-0.213301	-0.0756168	-0.113993	-0.18365	-0.146539	-0.194268	-0.215139	-0.146524	-0.624733	-0.297578	-0.19228	-0.507714	-0.218335	-0.300113	0.0341951	0.0504325	0.0918492	-0.0573557	-0.0360827	-0.104463	-0.0822264	-0.0645847	-0.0379206	-0.119461	-0.108629	-0.0165617	-0.044175	-0.18235	-0.0638498	-0.0614325	-0.149078	-0.149867	-0.182338	-0.227372	-0.187663	-0.28182	-0.29971	-0.190531	-0.699345	-0.319607	-0.250141	0.0843233	0.0962961	-0.109785	-0.0897266	-0.0205258	0.0815516	-0.11234	-0.205116	0.0939944	-0.0957179	-0.145926	0.0505376	-0.16148	-0.12613	-0.0713925	-0.0556232	-0.154814	-0.156808	-0.123362	-0.194051	-0.151536	-0.243183	-0.264663	-0.194178	-0.584173	-0.237531	-0.326082	0.138801	0.16145	0.0621874	-0.134106	-0.156622	0.0292712	-0.0542081	-0.180566	-0.0379211	-0.177449	-0.171552	-0.0747424	-0.155772	-0.142192	-0.145923	0.0376625	-0.126141	-0.122369	-0.125727	-0.247313	-0.154627	-0.528516	-0.284256	-0.234734	-0.335479	-0.273823	-0.32669	0.0368932	0.00248626	-0.0761145	-0.0585529	-0.0865117	0.0498544	0.0204565	-0.0734549	0.0730399	-0.0670196	-0.114138	0.0429743	-0.0992372	-0.0953018	-0.0335885	0.00633524	-0.0262181	-0.111085	-0.117552	-0.00437091	-0.14957	-0.209944	-0.0319784	-0.138309	-0.169093	-0.051651	-0.298764	-0.286981	-0.25521	0.0251224	-0.200743	-0.314443	-0.208924	0.14629	0.113351	-0.0466845	-0.208599	-0.288927	-0.171266	-0.126329	-0.0125623	0.234543	-0.116182	-0.160444	-0.187865	-0.211962	-0.291115	-0.174341	0.01451	0.0106351	-0.211406	0.053054	0.0224955	-0.27171	-0.269852	-0.235654	0.0693869	0.0028497	-0.110322	-0.23661	0.131334	-0.013551	0.0781135	-0.0132885	0.204279	0.00738009	0.160183	0.00974828	0.115156	-0.215529	-0.156678	-0.163754	-0.149875	0.105876	0.0377312	0.129839	-0.0345338	0.139919	-0.148085	-0.144804	-0.101098	-0.108736	-0.108675	-0.048227	0.162415	-0.2896	-0.0603778	0.033171	-0.0791914	-0.109177	0.213173	-0.203788	-0.12965	0.0378424	-0.188391	-0.192678	-0.126143	-0.0830893	-0.131756	0.168895	0.274576	0.06836	-0.0963789	-0.068846	-0.105593	0.0758091	-0.110354	-0.0143089	-0.109171	-0.362194	0.00364737	0.00553266	0.0095463	-0.0391821	-0.109931	0.126214	0.266748	0.138555	0.272973	0.107353	0.267616	0.150035	0.262567	-0.362194	-0.346679	-0.343444	-0.21072	-0.0468998	-0.0968824	0.0049953	0	-0.144244	-0.13216	-0.112187	-0.373542	-0.171913	0.141469	-0.357565	-0.167501	-0.0305534	-0.11782	-0.0306043	-0.137902	-0.0448582	-0.250398	-0.138002	-0.14773	-0.140606	-0.237262	-0.209853	-0.292321	-0.178125	-0.211227	-0.198257	-0.248242	-0.134508	-0.162777	-0.128643	-0.195214	-0.100303	0.218248	0.183633	-0.0776723	-0.119791	0.143878	-0.20245	-0.182377	-0.168319	-0.233532	-0.125387	-0.232193	-0.244042	-0.202497	-0.213106	-0.213381	-0.16412	-0.188686	-0.393647	-0.390294	-0.269713	-0.300014	-0.183893	-0.134102	-0.313847	-0.163073	-0.119756	-0.332365	-0.273456	-0.186369	-0.308667	-0.262785	-0.158589	-0.407536	-0.391606	-0.258516	-0.240467	-0.172329	-0.253032	-0.321817	-0.109236	-0.0485371	-0.232573	-0.157994	-0.187072	-0.0865007	-0.196214	-0.247606	-0.142751	-0.15432	-0.243003	-0.0716242	-0.0837596	-0.0547398	-0.136044	-0.095935	-0.106182	-0.0627763	-0.114822	-0.152279	0.0751188	-0.203874	0.0326139	-0.299517	-0.290262	-0.292425	-0.044251	-0.19242	-0.206596	0.18224	0.169915	0.122404	-0.196468	-0.0489545	0.017474	0.011405	-0.106748	-0.126693	0.213515	0.102741	-0.0209656	-0.0995412	0.0506365	0.21692	-0.253246	-0.143932	-0.217153	-0.165471	-0.175865	-0.290585	-0.16002	-0.26589	-0.23713	-0.100731	-0.106991	-0.000129042	-0.317295	-0.324781	-0.335394	-0.218726	-0.281161	-0.304048	-0.158893	-0.237016	-0.206036	-0.022598	-0.0489379	-0.0404891	-0.0413909	-0.113452	-0.0982926	-0.00132695	-0.0097223	-0.0126138	0.120913	0.0845616	-0.0111122	-0.132525	-0.0846154	-0.0321488	-0.140425	-0.0791052	0.0784805	-0.124692	-0.0739886	0.044091	-0.0749701	-0.0478552	-0.00420241	-0.155548	-0.149046	-0.107309	-0.282434	-0.253187	-0.189199	-0.485838	-0.272064	-0.182914	-0.324811	-0.358786	-0.207098	0.1251	0.0147332	-0.0033675	-0.159729	-0.0405774	-0.0660352	-0.128207	-0.0383595	0.0839451	-0.100834	-0.0703464	0.0032612	-0.114877	-0.0162779	-0.0270493	-0.207081	-0.0947475	-0.164365	-0.288571	-0.220981	-0.173476	-0.463914	-0.256713	-0.228189	-0.282985	-0.566446	-0.258298	0.0953289	0.0872559	0.0426662	-0.164206	-0.1304	-0.0814155	-0.162269	-0.135569	-0.00126127	-0.0975925	-0.0833953	0.0174714	-0.013781	-0.0916072	0.0218413	-0.0109049	-0.19817	-0.0954364	-0.26163	-0.338841	-0.155088	-0.441407	-0.60794	-0.26623	-0.264067	-0.481741	-0.218859	0.118342	0.0426472	-0.0836171	-0.0323923	0.113991	0.118552	-0.155964	-0.0181194	0.0258424	-0.155393	-0.170104	0.0131917	-0.177581	-0.252913	-0.138736	-0.204044	-0.217639	-0.153691	-0.210363	-0.247856	-0.203936	-0.356832	-0.197751	-0.208763	-0.25477	-0.142614	-0.26688	0.158707	0.0998027	0.168646	-0.113185	0.000152143	-0.066713	-0.202777	-0.0430541	-0.141914	-0.137383	-0.220926	-0.0336594	-0.172298	-0.220869	-0.203839	-0.155161	-0.154914	-0.21985	-0.202551	-0.218281	-0.202892	-0.300138	-0.248955	-0.228299	-0.243996	-0.209058	-0.288526	-0.0921282	-0.0645343	-0.0744616	0.156665	0.0657374	0.123842	0.0782199	-0.0234577	0.149104	-0.0426702	-0.0671388	-0.0163711	-0.189884	-0.148938	-0.0231528	-0.306941	-0.1397	-0.0852306	-0.407242	-0.232337	-0.1537	-0.467087	-0.182593	-0.195541	-0.292891	-0.165504	-0.302604	-0.302482	-0.26047	-0.0635156	-0.238607	-0.301679	-0.201168	0.0119384	0.0955276	0.0692617	-0.272586	-0.256427	-0.1453	-0.122346	-0.0763103	0.229763	-0.242844	-0.105283	-0.217001	-0.267242	-0.248259	-0.13008	-0.0327517	0.0213614	-0.125047	-0.0353194	0.0424425	-0.214534	-0.186746	-0.23762	0.0786732	-0.0297825	-0.0584289	-0.226757	0.183011	0.0716816	0.070827	-0.0145427	0.171885	0.102938	0.212104	0.196549	0.125378	-0.150754	-0.151621	-0.121716	-0.248087	-0.0261762	-0.0570469	0.220338	0.0258427	0.124842	-0.147295	-0.0500886	-0.136163	-0.112374	-0.144448	-0.0925695	0.00710587	0.32199	0.178997	0.0197471	-0.109688	-0.128069	-0.0247525	0.0503359	-0.034621	-0.0061281	-0.208852	-0.24801	-0.136617	-0.0162487	-0.131698	-0.0171328	0.0534456	0.082016	-0.16366	-0.0708011	-0.107822	0.0736405	-0.104124	-0.0107317	-0.0983128	-0.17402	0.057852	0.0895846	0.0834892	-0.0391173	-0.109931	0.126206	0.266776	0.138549	0.27298	0.10734	0.267621	0.150049	0.26258	-0.17402	-0.320609	-0.290668	-0.198327	-0.0428538	-0.0929387	-0.00818321	0	-0.125334	-0.275551	-0.121084	-0.15633	-0.155944	0.230249	-0.33564	-0.197064	-0.15454	-0.155015	-0.0837389	-0.112885	-0.0912199	-0.247216	-0.149915	-0.329217	-0.197021	-0.27324	-0.203961	-0.261696	-0.288685	-0.213815	-0.225336	-0.241792	-0.196977	-0.243122	-0.164789	-0.20629	-0.133472	0.218248	0.231947	-0.0621805	-0.121239	0.148415
ZMYM3	-0.513222	-0.11414	-0.096186	-0.0912041	-0.0828869	-0.0877825	-0.12724	-0.235541	-0.173623	-0.0957787	-0.157911	-0.169999	-0.044969	-0.0159619	0.00426814	-0.181297	-0.0369131	-0.0364526	-0.0869933	-0.069945	-0.0898907	-0.0488891	-0.201133	-0.109997	-0.0509305	-0.121235	-0.138727	-0.0449708	-0.0462744	-0.0689326	-0.245541	-0.278198	-0.237329	-0.0804653	-0.0203077	-0.093048	-0.0771019	-0.0607859	-0.0993799	-0.147191	-0.207658	-0.200209	-0.0952114	-0.104211	-0.121626	-0.068984	-0.111915	-0.0884938	0.00393071	-0.0503798	0.0215318	-0.218166	0.0174556	0.162085	0.00722896	-0.112676	0.14045	0.188357	0.0369532	0.101325	0.1415	0.0984767	0.087204	-0.189982	0.0156104	-0.0677772	-0.0202962	-0.0703438	0.0172201	-0.107213	-0.105122	-0.115544	-0.135802	-0.0567336	-0.0856357	-0.182377	0.00333872	-0.0958142	0.167348	-0.00482276	0.129098	-0.159346	-0.0967066	-0.359796	-0.241429	-0.213191	-0.234028	-0.272411	-0.19131	-0.285015	-0.286946	-0.145183	-0.210499	-0.250564	-0.272588	-0.0165131	-0.382299	-0.382484	-0.372948	-0.311816	-0.325955	-0.335734	-0.183666	-0.312429	-0.221693	-0.0226324	-0.0570667	-0.0539059	-0.0913721	-0.172882	-0.14927	-0.0106535	0.000879131	-0.00133449	0.0305742	0.0168429	0.0968998	0.0107213	-0.0465389	-0.112065	-0.0658284	-0.0175818	-0.0639478	-0.0511186	0.0460339	0.118713	-0.0328355	-0.0302119	-0.0585755	-0.0814378	-0.0692829	-0.164569	-0.153695	-0.142326	-0.361942	-0.21009	-0.237946	-0.333531	-0.270675	-0.169973	-0.257373	0.0109369	0.00860116	0.114587	-0.0407335	-0.0309379	-0.153041	-0.0976582	-0.0287398	-0.0826585	-0.0991092	0.0484505	0.0684458	-0.048891	-0.0414203	-0.0100445	-0.0469514	-0.144174	-0.226935	-0.176027	-0.205603	-0.383068	-0.247514	-0.233153	-0.345951	-0.707952	-0.221016	-0.678211	0.0471278	0.010635	-0.0249282	-0.00571274	-0.0214452	-0.0769367	-0.136395	-0.0669543	-0.0227829	-0.0703605	-0.126283	0.0930351	-0.0663957	-0.114725	-0.0358628	-0.10161	-0.164017	-0.191616	-0.15619	-0.181945	-0.298642	-0.352317	-0.211149	-0.562329	-0.58267	-0.459172	-0.354134	-0.117804	-0.227449	-0.184058	-0.0190654	0.157551	0.00318071	0.0277689	0.0816947	0.122539	-0.0649614	-0.0443937	0.0303728	-0.0644288	0.0137466	0.00317529	0.0501989	-0.109331	-0.104888	-0.165864	-0.240282	-0.213412	-0.174738	-0.25182	-0.311505	-0.116978	-0.269154	-0.414851	0.0340741	-0.0347192	-0.0675773	-0.0588428	-0.152356	0.0102686	-0.0305288	-0.094492	0.119971	-0.0847497	-0.156142	0.122879	-0.12168	-0.145136	0.049135	-0.00471763	-0.12984	-0.201767	-0.118221	-0.124874	-0.266582	-0.229921	-0.17346	-0.347101	-0.727041	-0.234592	-0.416272	-0.0244543	-0.099319	-0.252185	-0.0259051	0.0846617	-0.0371374	-0.0552849	-0.00531949	0.0181829	0.038288	-0.0961134	0.0771309	-0.0558618	-0.0772861	0.032067	-0.128801	-0.121464	0.00429481	-0.057596	-0.2098	-0.103237	-0.132847	-0.158804	-0.145426	-0.00953155	-0.25003	-0.324249	-0.197136	-0.315241	-0.0111359	-0.158222	-0.240342	-0.127934	0.0714677	-0.0423276	-0.0703609	-0.16416	-0.271875	-0.0900178	-0.158883	-0.121731	0.0755264	-0.094218	-0.0658787	0.0271599	-0.167184	-0.270858	-0.0891855	0.0929986	-0.0278362	-0.0079909	0.228881	0.0683349	-0.0513082	-0.326315	-0.237527	-0.108275	0.0135857	-0.0449762	-0.0569183	0.149033	0.17565	0.254544	0.247623	0.150437	-0.179573	-0.00852837	-0.353153	-0.0373696	0.0213458	-0.0704115	0.0386635	-0.103776	0.075643	-0.112901	0.24252	0.142781	0.21512	-0.133982	-0.173907	-0.150656	-0.152034	-0.0777229	-0.0261361	-0.00345466	0.0279984	0.0402405	0.0423716	0.0280104	0.012325	-0.000904406	0.102591	0.0135143	-0.00289032	-0.152775	-0.110242	-0.132074	0.00897215	-0.14537	0.218107	0.166899	0.223749	0	-0.0522044	0.00564237	0.0853818	-0.0286362	-0.0746546	0.0277058	-0.338635	-0.0797209	-0.0251821	-0.0509219	-0.0391761	-0.0302444	-0.070109	0.291227	-0.0741537	0.271433	-0.0631068	0.286731	-0.0679477	0.286726	-0.338636	-0.345174	-0.263576	-0.0905477	-0.0143559	-0.0699309	-0.00223533	0	-0.292053	-0.0271723	-0.0558719	-0.320036	-0.250485	0.296047	-0.268582	-0.254463	-0.303407	-0.20008	-0.143947	0.0373248	-0.0207672	-0.149083	-0.334562	-0.290752	-0.290415	-0.249082	-0.113819	-0.17124	-0.0284874	-0.38048	-0.0879745	-0.355288	-0.399132	-0.211007	-0.296182	-0.205339	-0.138141	-0.168834	-0.150185	-0.0953112	-0.260178	0.00746931	-0.542096	-0.184013	-0.263301	-0.0658051	-0.00963353	0.00566177	-0.091452	-0.107732	-0.171374	-0.0886216	-0.112937	-0.149816	-0.393089	-0.397915	-0.216609	-0.267677	-0.0247763	-0.125268	-0.273772	-0.0566219	-0.000432597	-0.282177	-0.160161	-0.0700615	-0.264261	-0.134405	-0.0777532	-0.386708	-0.400215	-0.251226	-0.274355	-0.2038	-0.256038	-0.263699	-0.0442778	0.0649331	-0.0991939	-0.0212144	0.0234405	-0.0344403	-0.0625658	-0.188971	0.040074	-0.034884	-0.0516063	-0.21779	-0.158299	-0.174897	-0.1845	-0.207275	-0.188664	-0.232201	-0.20667	-0.0531083	-0.130765	-0.181838	-0.0347275	-0.0697774	-0.0424206	-0.126775	0.102129	0.0198175	-0.0788608	-0.0129148	0.0928397	0.152748	-0.217645	-0.0994241	0.0134399	-0.0837685	-0.0414555	-0.240349	0.0740209	-0.0700954	-0.131604	-0.0234378	0.0791945	0.088456	-0.190021	-0.0824696	0.128516	-0.316191	-0.23313	-0.247214	-0.300087	-0.171512	-0.125931	-0.186519	0.0515153	-0.253892	-0.125705	-0.117398	-0.180069	-0.2147	-0.252136	-0.132281	-0.374633	-0.355591	-0.354345	-0.117438	-0.293348	-0.31399	-0.089326	-0.207216	-0.201867	-0.0210952	-0.0478917	-0.0525667	-0.0461378	-0.0943153	-0.0877165	2.43935e-05	0.00445202	0.00992972	0.0154952	0.191415	0.163472	-0.00252701	-0.213764	-0.211177	-0.0641635	-0.197299	-0.0870642	0.0382284	-0.100986	-0.00653843	-0.0855804	-0.114215	-0.117598	-0.119733	-0.208225	-0.178602	-0.0566643	-0.237943	-0.278684	-0.17961	-0.249534	-0.306037	-0.124491	-0.269341	-0.322636	-0.0239332	0.235273	0.188099	0.0126124	-0.276131	-0.208184	-0.082203	-0.228087	-0.115217	0.0484664	-0.157697	-0.0655967	-0.0573524	-0.158176	-0.199929	-0.0423598	-0.247054	-0.29754	-0.222542	-0.266807	-0.29401	-0.624733	-0.285228	-0.349402	-0.507714	-0.331695	-0.431417	-0.0263619	0.111631	0.164103	0.050292	-0.157963	-0.258763	0.00149035	-0.0859624	-0.113776	-0.00414961	-0.0422768	-0.097072	0.0181915	-0.108601	-0.129178	-0.12474	-0.204904	-0.175366	-0.162881	-0.159681	-0.321174	-0.273858	-0.214573	-0.337677	-0.699345	-0.258037	-0.385289	0.0956542	0.086607	0.119274	-0.0225284	-0.0791931	0.0576175	-0.197353	-0.0826186	-0.0862735	-0.160072	-0.0451702	-0.0424193	-0.193432	-0.0576671	-0.185381	-0.0842282	-0.12784	-0.343308	-0.0649199	-0.11985	-0.372622	-0.177252	-0.245181	-0.417221	-0.584173	-0.279915	-0.425994	0.0900103	0.129254	0.31068	-0.0296912	-0.217033	-0.23218	-0.0877274	-0.107994	-0.194571	-0.162107	-0.0483019	-0.137	-0.182548	-0.058751	-0.237617	0.0178507	-0.217567	-0.353685	-0.162747	-0.212608	-0.398293	-0.528516	-0.265773	-0.420019	-0.363622	-0.277773	-0.426996	0.0759252	0.017039	0.189539	-0.131859	-0.105337	0.00773738	-0.113673	-0.0785556	-0.0108576	-0.0548675	-0.122963	-0.0949851	-0.234815	-0.0746556	-0.133156	0.001767	-0.183236	-0.283534	-0.139174	-0.110827	-0.363694	-0.219765	-0.123461	-0.383585	-0.0652991	-0.180184	-0.432838	-0.414396	-0.289197	-0.121489	-0.190962	-0.236114	-0.129424	0.0505458	0.0978054	0.0489473	-0.178276	-0.22242	-0.110837	-0.25501	-0.109975	0.0674945	-0.063717	-0.0219483	0.00937199	-0.18912	-0.226688	-0.119975	0.142111	0.100676	0.00440071	0.20096	0.191991	-0.0110629	-0.290189	-0.348448	-0.0737385	0.060887	0.0961291	-0.0873123	0.161832	-0.0786991	0.0147556	-0.0330834	0.267036	0.0990129	0.17584	0.0777027	0.162809	-0.0870768	-0.0872163	-0.180858	-0.0908416	0.109429	-0.015372	0.281933	0.0130229	0.0561341	-0.161963	-0.160134	-0.110722	-0.115158	-0.0411948	-0.0543923	0.187988	-0.194292	0.0423631	0.157496	-0.0138015	-0.0645454	0.265595	-0.0955714	-0.000506792	0.15972	-0.184107	-0.154136	-0.230635	-0.199346	-0.234927	0.138138	0.343392	0.103731	-0.088364	-0.21146	-0.154203	0.0618157	-0.16623	-0.157248	0.0250696	-0.307466	-0.186353	-0.188152	-0.189552	-0.200155	-0.157154	-0.0847529	0.261609	-0.0673465	0.27462	-0.106644	0.26898	-0.0588832	0.289149	-0.307467	-0.34316	-0.305849	-0.204925	-0.0465645	-0.0885753	0.00573508	0	-0.186719	-0.118947	-0.155113	-0.380889	-0.190935	0.103086	-0.333578	-0.132616	-0.0907875	-0.160816	-0.130876	-0.221831	-0.0431888	-0.267069	-0.197909	-0.177475	-0.100209	-0.175131	-0.176124	-0.163176	-0.0687993	-0.202518	-0.185943	-0.179	-0.150984	-0.181366	-0.107204	-0.206895	-0.0971489	0.218248	0.130037	-0.109597	-0.227461	0.138108	-0.289534	-0.218891	-0.289179	-0.167198	-0.0237511	-0.00646276	-0.102189	-0.109591	-0.126612	-0.15174	-0.0514032	-0.140894	-0.393089	-0.397915	-0.223335	-0.263961	-0.095284	-0.156943	-0.279503	-0.0785354	-0.0117519	-0.290303	-0.170681	-0.0726212	-0.269164	-0.157121	-0.0839645	-0.386708	-0.400215	-0.251222	-0.178116	-0.198192	-0.240494	-0.261663	-0.0766294	0.0210652	-0.167785	-0.0221724	0.013476	-0.007405	-0.204687	-0.142303	-0.114132	-0.0446482	-0.0296946	-0.156252	-0.146344	-0.15989	-0.22672	-0.180473	-0.187553	-0.106482	-0.273103	-0.0208612	-0.142133	-0.248886	-0.0835453	-0.291053	-0.29094	-0.291648	-0.0944258	-0.179708	-0.192139	0.191223	0.159029	0.175656	-0.156879	-0.0691822	-0.0353318	0.01075	-0.0461781	-0.0753143	0.241165	0.139117	0.0979053	-0.0858229	0.00963048	0.152262	-0.25846	-0.204784	-0.241478	-0.306825	-0.060936	-0.244005	-0.103897	-0.116875	-0.201342	-0.157792	-0.210845	-0.0781365	-0.312048	-0.326359	-0.345373	-0.223346	-0.289797	-0.297103	-0.150418	-0.258104	-0.200806	-0.020316	-0.0475365	-0.0381263	-0.0359647	-0.108904	-0.0892952	-0.00228895	-0.0101304	-0.0124223	-0.107916	0.147987	0.163605	0.0834166	-0.140104	-0.216425	0.0864061	-0.154552	-0.113726	-0.044366	-0.0312317	0.0252889	-0.00377548	-0.0617481	-0.100917	-0.160105	-0.357775	-0.220915	-0.211054	-0.339854	-0.307962	-0.485838	-0.344634	-0.302853	-0.308843	-0.368346	-0.314026	-0.112831	0.14058	0.142031	0.0636643	-0.100658	-0.252779	0.0716753	-0.142409	-0.196027	0.0340128	-0.0453485	0.0273538	0.0707493	-0.0176046	-0.0431601	-0.1048	-0.30095	-0.313238	-0.25957	-0.409323	-0.277218	-0.463914	-0.429972	-0.377209	-0.264472	-0.566446	-0.375842	-0.128639	0.0222018	0.139927	0.0280982	-0.0712326	-0.20471	0.0154537	-0.0287919	-0.0275146	-0.00147785	0.0201714	0.0313142	0.0822686	-0.0433534	-0.0401649	-0.0419665	-0.245394	-0.220209	-0.287307	-0.435379	-0.323085	-0.441407	-0.60794	-0.313425	-0.252575	-0.481741	-0.307482	0.104921	-0.133371	0.169471	0.0179244	0.131414	0.0602145	-0.12757	0.190105	0.0156397	-0.166028	0.0470372	-0.0616134	-0.169112	-0.0705588	-0.230732	-0.190254	-0.196351	-0.373813	-0.197237	-0.212191	-0.384929	-0.356832	-0.158981	-0.464095	-0.25477	-0.190415	-0.395331	0.105966	-0.0947841	0.254292	-0.0146007	0.110982	-0.18181	-0.116517	0.176406	-0.140177	-0.126989	-0.0464482	-0.0728891	-0.126738	-0.0690237	-0.255675	-0.203829	-0.0735418	-0.389669	-0.229646	-0.251048	-0.455627	-0.371665	-0.215225	-0.408578	-0.207538	-0.267566	-0.418045	-0.0479957	-0.234363	0.13548	0.166125	-0.0355406	0.0445778	0.0588162	0.0580314	-0.0855256	-0.0719358	-0.0777023	0.0470205	-0.131008	0.0525521	-0.115718	-0.215103	0.0412725	-0.271095	-0.341884	-0.122361	-0.406457	-0.467087	-0.0812717	-0.400986	-0.283993	-0.234377	-0.430705	-0.426003	-0.315732	-0.298058	-0.20035	-0.20797	-0.100002	-0.0120979	-0.154949	0.0528357	-0.180543	-0.202403	-0.0993288	-0.288143	-0.173398	-0.0582384	-0.156765	-0.0377207	-0.000864055	-0.196536	-0.213581	-0.0901267	0.0902199	0.125948	0.142976	0.129837	0.148948	0.112993	-0.326195	-0.373411	-0.175983	0.0556821	0.13417	-0.0229172	0.185874	-0.0392712	0.0819711	0.081061	0.28931	0.0914796	0.309963	0.254876	0.274774	-0.0542744	-0.0857	-0.208562	-0.0676848	-0.0732993	-0.114546	0.311746	0.138221	0.118092	-0.106075	-0.164745	-0.137833	-0.140035	-0.146981	-0.0415521	-0.0960287	0.277417	0.232848	0.18351	0.0928266	-0.232859	-0.115689	0.111811	0.056536	0.163192	-0.040016	-0.244147	-0.298317	-0.128236	-0.234871	-0.0740877	0.00335471	0.0743646	-0.16366	-0.153297	-0.190908	0.0391483	-0.181016	-0.129621	-0.0469377	-0.149151	-0.107341	-0.0926182	-0.120133	-0.200083	-0.157154	-0.0847407	0.261643	-0.067334	0.274595	-0.10664	0.269001	-0.058886	0.289164	-0.14915	-0.327231	-0.274064	-0.192931	-0.0422	-0.0912672	-0.00787756	0	-0.181838	-0.257173	-0.13355	-0.280274	-0.171221	0.130961	-0.313553	-0.0945562	-0.123554	-0.125579	-0.166917	-0.102419	-0.0700477	-0.234898	-0.200486	-0.242228	-0.172807	-0.172992	-0.190077	-0.049513	-0.235467	-0.154958	-0.196007	-0.219075	-0.15875	-0.284923	-0.126883	-0.247097	-0.0944973	0.218248	0.170232	-0.156785	-0.222573	0.192791
MAEA	-0.449213	-0.0385785	-0.0706953	-0.203267	-0.158065	-0.406386	-0.240618	-0.166657	-0.414602	-0.214346	-0.194239	-0.339621	-0.0980416	-0.230407	-0.278841	-0.144314	-0.129147	-0.169132	-0.155272	-0.224065	-0.368945	-0.29801	-0.173843	-0.336332	-0.235177	-0.188652	-0.335569	-0.098179	-0.250746	-0.301322	-0.277829	-0.0425534	-0.188248	-0.20426	-0.176026	-0.380503	-0.218384	-0.132445	-0.413851	-0.230876	-0.20208	-0.405128	-0.216674	-0.134977	-0.416815	0.0586556	0.060888	0.091277	0.071248	0.0375801	0.0425739	-0.0826978	0.0174556	0.0939763	-0.084829	0.0655671	0.0622714	0.0492682	0.208589	0.14265	0.0878544	0.233173	0.212262	-0.160033	0.122746	-0.0999396	0.0734098	-0.210849	-0.0764185	-0.150236	0.188307	-0.0157739	-0.177142	0.177577	0.10819	-0.149223	0.161769	-0.0968211	0.203495	-0.219496	-0.0749593	-0.163846	-0.0864664	-0.354858	-0.112733	-0.179688	-0.309879	-0.274827	-0.156766	-0.298942	-0.320854	-0.079952	-0.184431	-0.0453102	-0.152713	0.232203	-0.352001	-0.34488	-0.311102	-0.284888	-0.323425	-0.276373	-0.18506	-0.266382	-0.193827	-0.0295137	-0.054669	-0.0481458	-0.0972659	-0.162553	-0.144201	-0.0117884	0.000378662	-0.00344654	0.020278	-0.0402983	0.0482803	0.0203455	0.0421556	-0.0854218	-0.0387217	-0.00139041	-0.0763496	-0.208605	-0.0214327	-0.0526006	-0.0886053	-0.0743787	-0.0644004	-0.13334	-0.0971779	-0.155731	-0.139546	-0.11867	-0.210562	-0.200652	-0.176244	-0.268254	-0.190332	-0.170969	-0.215764	0.00933999	0.0240414	0.051103	-0.0444308	0.0183067	-0.0704614	-0.0227308	-0.0053583	-0.129173	-0.11247	-0.103948	-0.0419762	-0.104968	-0.113386	-0.0638704	-0.0494838	-0.101194	-0.0685145	-0.207409	-0.149679	-0.258259	-0.151986	-0.212309	-0.234919	-0.0936224	-0.197888	-0.231405	0.155113	0.0275065	0.0654417	-0.190412	-0.0395034	-0.145441	-0.194483	-0.0986165	-0.0870907	-0.249593	0.0148489	-0.0397872	-0.136617	-0.139398	-0.0877688	-0.222257	-0.153667	-0.123786	-0.283206	-0.15993	-0.182604	-0.212493	-0.200904	-0.562329	-0.58267	-0.459172	-0.354134	-0.0856951	-0.18619	-0.139662	-0.0498842	0.201062	0.106269	0.0750779	-0.0491069	0.188458	-0.0387153	0.0158938	-0.0113456	-0.0454596	-0.0741059	-0.056733	-0.0530399	-0.189293	-0.213965	-0.00582998	-0.205421	-0.193457	-0.0281148	-0.286742	-0.200067	-0.121429	-0.223909	-0.245593	-0.0501703	0.0555228	-0.0104812	-0.0188714	-0.0806351	0.000863154	0.0956511	-0.118265	0.0459492	-0.0598538	-0.110936	-0.106106	-0.0389297	-0.211693	-0.0880845	0.0172377	-0.153698	-0.125393	0.0262137	-0.134054	-0.169017	-0.129064	-0.276816	-0.152102	-0.727041	-0.267045	-0.251444	-0.106024	-0.00869954	-0.145641	-0.0851695	0.0561469	0.114379	0.00345458	-0.0232968	0.0427758	0.00326357	-0.0917156	0.0241882	0.0127271	-0.174749	-0.153246	-0.0150655	-0.203185	-0.0994271	-0.106522	-0.275241	-0.0897288	-0.168344	-0.1958	-0.0882789	-0.0742172	-0.11763	-0.215946	-0.110937	-0.362251	-0.27378	-0.181921	-0.221896	-0.0880652	0.0269672	0.134245	0.00029252	-0.199241	-0.231771	-0.048642	0.00266863	-0.132277	-0.0300614	-0.205079	-0.145624	-0.327635	-0.20809	-0.230175	-0.0477101	-0.163991	0.0449806	0.137089	-0.0462553	0.177434	0.093164	-0.0715025	-0.259238	-0.154193	-0.191723	-0.0186438	-0.0046266	0.330555	0.191404	0.181842	-0.0502552	0.172714	-0.0719604	0.0973703	-0.16684	-0.215152	0.129473	0.0379591	0.14294	-0.264275	0.101726	-0.21725	0.329533	0.276163	0.124536	-0.0377982	-0.208469	-0.262873	-0.23855	-0.0610492	0.0627313	0.0527784	0.0648518	0.0235652	-0.0827364	-0.150115	0.023134	0.0613163	0.0594216	-0.0759707	-0.0200548	-0.326132	-0.161499	0.186431	0.206349	0.178808	0.367192	0.237717	0.202765	0	0.0892558	0.072338	-0.0245983	0.0957347	0.250047	-0.00103636	-0.404279	0.251518	0.36284	0.274393	0.264873	0.0975787	0.150255	-0.0480247	0.159721	-0.0466159	0.161693	-0.0478393	0.161833	-0.0320262	-0.404279	-0.410334	-0.274678	-0.0899387	-0.0143069	-0.0463206	-0.00264185	0	-0.23035	-0.150971	-0.163675	-0.308227	-0.220985	0.344436	-0.300802	-0.304294	-0.262474	-0.20252	-0.318246	-0.103883	-0.0612345	0.0201308	-0.347816	-0.229177	-0.260182	-0.317542	-0.359728	-0.105802	-0.031772	-0.421477	-0.144506	-0.289795	-0.284177	-0.233617	-0.235535	-0.306033	-0.237854	-0.159907	-0.144063	0.0395514	-0.130279	0.193985	-0.498108	0.003551	-0.00436533	-0.147026	-0.130962	-0.281832	-0.198187	-0.168264	-0.402644	-0.215415	-0.174034	-0.208832	-0.362512	-0.364613	-0.278822	-0.17233	-0.12948	-0.00466021	-0.267338	-0.191304	-0.108856	-0.307583	-0.344749	-0.268201	-0.29672	-0.292528	-0.205957	-0.379195	-0.353634	-0.256646	-0.100142	-0.240107	-0.219643	-0.335332	-0.0546367	-0.0601674	-0.124024	-0.164274	-0.270868	-0.144691	-0.216187	-0.42251	-0.0405507	-0.133845	-0.33862	-0.0181031	0.0136888	-0.0154128	0.0266934	0.000466193	-0.025281	-0.0631348	-0.0115694	-0.116262	-0.0436662	-0.0724142	-0.00158445	-0.0308092	-0.113891	-0.179059	0.11823	-0.0601715	-0.143294	0.0431322	0.0168677	-0.131307	-0.189205	-0.0735211	0.103186	-0.0691005	-0.078733	-0.286926	0.101567	-0.0290306	-0.242112	-0.00317715	0.0386148	-0.182214	-0.163193	-0.0275028	0.280071	-0.303822	-0.184712	-0.40146	-0.264588	-0.210547	-0.0573356	-0.0648456	-0.182264	-0.242732	-0.222127	-0.259574	-0.289847	-0.126209	-0.136407	0.150725	-0.327854	-0.301373	-0.279899	-0.1137	-0.288671	-0.273095	-0.103874	-0.194785	-0.185011	-0.0236956	-0.0483621	-0.053592	-0.0487685	-0.0930359	-0.0870163	-4.91376e-05	0.00338125	0.00937236	0.130201	0.224634	0.150876	-0.146845	-0.159557	-0.21207	-0.0565673	-0.210877	-0.123338	-0.114685	-0.183476	-0.142266	-0.150507	-0.200473	-0.174486	-0.155338	-0.261183	-0.210566	-0.0956262	-0.221457	-0.201217	-0.122797	-0.283268	-0.244963	-0.168243	-0.244706	-0.273356	0.146538	0.25542	0.183885	-0.14307	-0.169085	-0.210294	-0.158963	-0.238497	-0.140564	-0.170671	-0.201849	-0.129929	-0.162279	-0.203704	-0.214725	-0.125074	-0.26552	-0.204979	-0.21356	-0.219382	-0.214054	-0.624733	-0.264301	-0.245144	-0.507714	-0.315893	-0.300813	0.0223561	0.162782	0.247492	0.0622375	-0.169866	-0.250869	-0.0724175	-0.171006	-0.22773	-0.0813096	-0.20691	-0.220401	0.0185486	-0.231724	-0.202374	-0.0471254	-0.206782	-0.195606	-0.183895	-0.166257	-0.252442	-0.302364	-0.180789	-0.239468	-0.699345	-0.265174	-0.290445	0.187445	-0.0161695	-0.00332759	-0.10358	0.0424792	-0.00334241	-0.203659	-0.0475544	0.113303	-0.238652	0.0595482	-0.00697808	-0.252109	-0.0958812	-0.201472	-0.153643	-0.0652677	-0.223194	-0.236095	-0.103958	-0.178873	-0.274391	-0.0765593	-0.177229	-0.584173	-0.170556	-0.261149	0.262097	0.0691501	0.16383	-0.128924	-0.125391	-0.0848659	-0.155292	-0.120073	-0.0901384	-0.32555	-0.0482685	-0.166514	-0.334329	-0.0856894	-0.239451	-0.0687215	-0.0893111	-0.207546	-0.244347	-0.075624	-0.207795	-0.528516	-0.15101	-0.159246	-0.363622	-0.159817	-0.282295	0.00242348	0.119025	-0.00835261	-0.0870389	-0.0606223	-0.00295794	0.0189343	-0.101889	-0.0661836	-0.107388	-0.213047	-0.0632962	-0.0414162	-0.167893	-0.113546	0.0295513	-0.189129	-0.128159	0.000552722	-0.168733	-0.184797	-0.104186	-0.155816	-0.201213	0.0332224	-0.0926789	-0.268475	-0.253448	-0.24125	0.13821	-0.231744	-0.295022	-0.250444	0.289232	0.140866	0.0395905	-0.260626	-0.264839	-0.188056	0.0115945	-0.0541447	0.351588	-0.178094	-0.118699	-0.262275	-0.266781	-0.267598	-0.189942	-0.0539289	0.0306871	-0.314503	0.00679808	0.0952197	-0.374608	-0.199207	-0.247726	0.206276	-0.0695388	-0.0366203	-0.371894	0.0515857	-0.0111344	0.034113	0.0296511	0.15814	0.0235993	0.198589	-0.14012	-0.0591042	-0.0902	-0.269239	-0.238109	-0.328119	-0.0421775	-0.0170608	0.145158	-0.125449	0.0817128	-0.0792224	-0.158989	-0.20767	-0.132744	-0.0631586	-0.0378746	0.1093	-0.405646	-0.22445	0.0952189	-0.119863	-0.225267	0.0536737	-0.324474	-0.231987	0.0722851	-0.283209	-0.33102	-0.0109942	0.0409663	-0.0139674	0.186961	0.293481	-0.0605642	-0.0963789	0.00809837	-0.0367661	0.110603	-0.013796	0.0992506	-0.106818	-0.308779	0.092064	0.0716406	0.0835247	0.115895	0.010835	0.139993	-0.0377372	0.160444	-0.0687649	0.157869	-0.0406831	0.16906	-0.0254184	-0.308779	-0.33378	-0.346203	-0.210669	-0.0468105	-0.0930331	0.00522586	0	-0.203525	-0.0587957	-0.0311195	-0.402358	-0.174212	0.0261036	-0.292982	0.0341836	-0.0231562	-0.159194	-0.222524	-0.28433	-0.0297925	-0.21281	-0.117064	-0.29071	-0.176862	-0.213034	-0.157075	-0.19099	-0.159967	-0.0776581	-0.202099	-0.194358	-0.145746	-0.0907842	-0.226544	-0.19649	-0.238609	0.218248	0.175879	0.0196063	-0.132703	0.187106	-0.114726	-0.0440757	0.00509272	-0.232128	-0.145995	-0.226479	-0.227985	-0.225206	-0.369997	-0.183368	-0.222203	-0.200689	-0.362512	-0.364613	-0.28471	-0.19954	-0.181406	-0.057148	-0.273952	-0.217318	-0.120813	-0.317998	-0.348233	-0.272198	-0.307172	-0.300976	-0.209079	-0.379195	-0.353634	-0.256646	-0.160707	-0.236962	-0.214408	-0.312447	-0.0369708	0.0590918	-0.224976	-0.170317	-0.200821	-0.134987	-0.264771	-0.384185	-0.168502	-0.188348	-0.300145	-0.0291382	0.0187813	0.0182538	0.00357401	-0.020774	-0.00528477	-0.0592022	0.0375752	-0.113242	-0.00577453	-0.0948179	0.0956549	-0.299517	-0.290262	-0.292425	-0.075696	-0.184484	-0.182974	0.141869	0.0860479	0.0490178	-0.0392725	-0.02409	0.0365139	0.00658397	-0.0581733	-0.0836564	0.155548	0.0816944	-0.0704209	0.00864155	0.0815768	0.259596	-0.234933	-0.181834	-0.236821	-0.183141	-0.147625	-0.286025	-0.19692	-0.27046	-0.266278	-0.0668834	-0.129796	0.0704253	-0.275762	-0.29961	-0.281196	-0.211073	-0.2732	-0.278889	-0.15905	-0.217147	-0.186438	-0.0225682	-0.0478985	-0.0398998	-0.0392686	-0.107924	-0.0905446	-0.00131535	-0.0104459	-0.0120639	0.184826	0.196416	0.12799	-0.185111	-0.191302	-0.152296	-0.254626	-0.142325	-0.117206	-0.133806	-0.169407	-0.0101955	-0.242673	-0.165851	-0.10078	-0.249181	-0.22043	-0.127848	-0.288672	-0.273324	-0.181294	-0.485838	-0.335905	-0.144872	-0.324811	-0.287426	-0.225983	0.18002	0.163267	0.146483	-0.176487	-0.166451	-0.175676	-0.228664	-0.184722	-0.117393	-0.166811	-0.132213	-0.120377	-0.220192	-0.12913	-0.136867	-0.215947	-0.200646	-0.2376	-0.274496	-0.272288	-0.135191	-0.463914	-0.331721	-0.259127	-0.282985	-0.566446	-0.254413	0.129399	0.180373	0.176909	-0.171088	-0.242054	-0.180036	-0.234286	-0.157205	-0.114543	-0.152413	-0.122527	-0.169069	-0.137305	-0.159887	-0.106081	-0.143601	-0.289581	-0.195541	-0.28854	-0.350015	-0.165058	-0.441407	-0.342615	-0.268567	-0.264067	-0.481741	-0.232754	0.135684	0.0404873	0.0637692	-0.0480985	0.0754134	0.101324	-0.0835964	0.0308989	-0.041461	-0.106069	-0.166726	-0.0729771	-0.241008	-0.201915	-0.237699	-0.140553	-0.229155	-0.218022	-0.191532	-0.111343	-0.229506	-0.356832	-0.06034	-0.232127	-0.25477	-0.166551	-0.287461	0.151959	0.179669	0.244277	-0.0244331	-0.155552	-0.120987	-0.0972081	-0.194185	-0.1312	-0.117866	-0.232307	-0.181591	-0.183984	-0.205204	-0.292719	-0.149187	-0.234884	-0.276282	-0.16083	-0.110332	-0.310387	-0.371665	-0.11528	-0.244674	-0.243996	-0.208519	-0.293605	-0.200355	0.135944	0.110589	0.209017	0.0193747	-0.0267514	0.105176	-0.104353	-0.0113271	0.0155726	-0.191377	-0.131557	-0.159056	-0.222585	-0.144259	-0.273929	-0.120682	-0.165642	-0.372776	-0.242979	-0.135928	-0.467087	-0.246694	-0.247245	-0.283993	-0.216761	-0.247207	-0.243024	-0.251981	0.0660852	-0.2717	-0.285461	-0.226423	0.152663	0.0944679	0.104172	-0.264057	-0.260869	-0.168575	0.0764684	-0.0356017	0.346704	-0.265636	-0.137468	-0.252318	-0.261332	-0.244597	-0.17198	-0.0627953	0.015799	-0.23263	-0.0759551	0.0482726	-0.350825	-0.133507	-0.257694	0.173493	-0.0846832	-0.0557662	-0.397098	-0.0298783	0.102437	-0.00307099	0.132507	0.157422	0.133211	0.120778	0.063496	0.0464301	-0.159481	-0.330577	-0.239549	-0.33531	-0.00989112	0.0128338	0.0790777	-0.125846	0.108138	-0.10004	-0.174824	-0.176635	-0.198926	-0.105332	-0.0731727	-0.141982	0.223342	0.163921	-0.0628857	-0.19351	-0.179367	-0.142309	-0.0254932	-0.12718	-0.0383285	-0.305977	-0.309075	-0.0375412	0.0909285	-0.0139093	-0.0226248	0.0618255	-0.0529193	-0.16366	0.00355671	-0.0467941	0.119301	-0.0124732	0.138528	-0.127236	-0.177757	0.143218	0.131048	0.144895	0.115948	0.010835	0.139982	-0.0377512	0.160449	-0.068788	0.157868	-0.0407066	0.169073	-0.0253953	-0.177757	-0.31899	-0.286432	-0.187644	-0.0428936	-0.0910765	-0.00724097	0	-0.174433	-0.178963	-0.00484139	-0.147369	-0.190101	0.101033	-0.272198	-0.00821108	0.0107399	-0.165075	-0.194554	-0.066416	-0.0170308	-0.205681	-0.149696	-0.23363	-0.233545	-0.201874	-0.15036	-0.226057	-0.297249	-0.143204	-0.214384	-0.200516	-0.219277	-0.159494	-0.23245	-0.183447	-0.224741	0.218248	0.178414	-0.0319794	-0.110354	0.154512
INTS9	-0.551276	-0.267671	-0.181248	-0.266778	-0.292524	-0.221879	-0.22116	-0.298161	-0.200729	-0.275744	-0.321378	-0.186381	-0.211535	-0.288985	-0.238796	-0.385858	-0.24324	-0.204962	-0.249019	-0.313489	-0.215129	-0.313938	-0.27596	-0.213198	-0.262499	-0.304443	-0.175894	-0.211593	-0.2972	-0.240764	-0.17646	-0.133515	-0.175956	-0.287028	-0.291349	-0.237461	-0.265886	-0.282616	-0.23612	-0.191914	-0.275375	-0.259882	-0.250683	-0.293293	-0.220707	0.00580324	0.0202707	0.0103018	-0.0212245	-0.0225567	-0.0076795	-0.0863411	-0.0245528	0.08802	-0.214802	0.0350211	0.0322819	0.131224	0.00187826	0.00392982	0.167875	0.081237	0.0945563	-0.005523	0.0490142	0.0565262	-0.0771267	-0.0788639	-0.0267671	0.0171825	0.00820992	-0.0967647	-0.0590686	0.0541615	-0.0471257	-0.0280458	0.0583784	0.0337954	0.0834327	-0.0580571	-0.0305864	-0.16994	-0.140793	-0.265317	-0.0959987	-0.132056	-0.242741	-0.178357	-0.139209	-0.236075	-0.146257	-0.169652	-0.193556	0.0542587	0.0239253	0.103269	-0.327896	-0.278987	-0.277733	-0.276976	-0.286165	-0.284234	-0.182262	-0.229486	-0.211497	-0.0298911	-0.0563475	-0.0528895	-0.097784	-0.15226	-0.150668	-0.0117819	0.000723222	-0.00277328	0.201002	-0.183898	-0.00962221	-0.215993	0.117767	-0.0408705	-0.198101	0.100209	-0.0141786	-0.216346	0.0841183	0.00705953	-0.198415	0.00795718	-0.00780538	-0.220207	-0.0363225	-0.0657818	-0.110255	-0.0969904	-0.102085	-0.202374	-0.149225	-0.194227	-0.23433	-0.192819	-0.265036	0.238929	-0.172814	0.000490419	-0.26536	0.141512	-0.0264447	-0.247914	0.120265	-0.0352621	-0.242914	0.0605956	-0.0184555	-0.19486	0.0502717	0.011088	-0.273279	-0.0512868	-0.0801709	-0.192143	-0.0940717	-0.165043	-0.260407	-0.193436	-0.23738	-0.707952	-0.183934	-0.332232	0.264179	-0.121752	0.0047665	-0.30614	0.130238	-0.0352445	-0.30773	0.0981033	-0.0512644	-0.261009	0.0138495	-0.023876	-0.194459	-0.0206154	-0.0360403	-0.240095	-0.103568	-0.134632	-0.257834	-0.153817	-0.207525	-0.247315	-0.185076	-0.562329	-0.57052	-0.459172	-0.354134	-0.041715	-0.237099	-0.219996	0.0372838	0.159258	0.0252735	0.0262366	0.0145071	0.0788571	-0.102735	-0.0331216	-0.0183577	-0.114205	-0.0346913	-0.0115653	-0.200428	-0.15069	-0.165215	-0.175459	-0.211658	-0.0865252	-0.177568	-0.19393	-0.160057	-0.141585	-0.182658	-0.235049	0.12035	-0.00369665	-0.0768439	-0.158476	-0.0167001	0.0533286	-0.0778616	0.0177752	0.00990642	-0.143346	-0.0482237	-0.0572735	-0.196182	-0.0963933	-0.0753643	-0.139661	-0.112785	-0.105641	-0.203062	-0.149772	-0.0978068	-0.230224	-0.171041	-0.186462	-0.727041	-0.194287	-0.236113	0.108117	-0.18875	-0.222902	-0.0229953	0.0172101	-0.0951217	-0.154515	-0.00731674	0.0666737	-0.0156299	-0.0713246	-0.032068	-0.177913	0.0301906	-0.0220396	-0.171617	-0.0387	-0.0261124	-0.174289	-0.0926455	-0.00759285	-0.220114	-0.0600519	-0.0953221	-0.184465	-0.095546	-0.239588	-0.126738	-0.220523	-0.244484	-0.178265	-0.305043	-0.0824613	0.221483	-0.017272	-0.0766261	-0.190842	-0.298914	-0.049682	-0.0171072	0.0818904	-0.0265691	-0.260623	-0.292904	-0.116446	-0.198538	-0.290761	-0.0508266	-0.108086	-0.0578236	0.112795	-0.0156948	-0.0520244	0.0760164	-0.0788998	-0.0918944	-0.159619	-0.166391	-0.208254	-0.00156103	0.228132	0.273163	0.257638	0.106366	0.0469239	-0.109948	0.090024	-0.177091	0.00694103	0.124328	0.0698469	0.10838	-0.0795806	0.11464	-0.109306	0.205654	0.1566	0.17748	-0.138361	-0.00435674	0.0425032	-0.135795	-0.209799	-0.21649	0.010976	0.0854908	0.0706883	-0.062906	-0.0595331	0.0532345	0.00380022	0.0849179	0.00761519	0.00531298	-0.184303	-0.0870369	-0.0118035	0.0783735	-0.00132695	0.210044	0.135926	0.152092	0	0.0104337	-0.0195003	0.138094	0.041371	-0.0513874	-0.0950863	-0.309308	-0.0491109	0.0163147	-0.00726179	-0.0371557	0.0726997	-0.0686112	-0.102752	-0.0588769	-0.0927391	-0.0648192	-0.0927199	-0.0587116	-0.107223	-0.309308	-0.31742	-0.264933	-0.0900807	-0.0143375	-0.0575838	-0.00225688	0	-0.193381	0.0213872	-0.0217117	-0.271065	-0.162129	0.240672	-0.265572	-0.181402	-0.242039	-0.123783	-0.186363	-0.133686	0.0543839	-0.0668997	-0.225604	-0.269053	-0.251096	-0.212203	-0.161609	-0.0427926	-0.00271485	-0.347128	-0.122792	-0.191773	-0.202206	-0.102022	-0.136694	-0.182692	-0.1151	-0.159907	-0.144063	-0.0422113	-0.157128	0.164532	-0.568096	-0.260393	-0.136845	-0.289918	-0.233888	-0.15108	-0.317608	-0.2765	-0.239252	-0.276148	-0.279543	-0.156648	-0.380462	-0.404732	-0.250087	-0.240092	-0.123342	-0.00419128	-0.27513	-0.234067	-0.0445872	-0.258094	-0.244861	-0.185885	-0.261487	-0.250772	-0.103917	-0.378125	-0.4035	-0.260387	-0.156835	-0.148148	-0.19464	-0.315321	-0.174898	-0.0765562	-0.219914	-0.209891	-0.172009	-0.215759	-0.270831	-0.300906	-0.248498	-0.279543	-0.191395	0.00568837	-0.0223291	-0.00682409	-0.0968606	-0.102179	-0.129646	0.00034251	-0.149927	-0.0703727	-0.103335	-0.0724142	-0.0817593	0.00282032	-0.102655	-0.151457	0.0979201	-0.0908425	-0.0934639	0.00116455	-0.135758	-0.014613	-0.164384	-0.00200704	0.0643481	-0.0311282	-0.121827	-0.214672	0.0637717	-0.143687	-0.149107	-0.00146659	-0.122213	-0.0602153	-0.139194	0.0877258	0.177676	-0.227644	-0.153603	-0.25429	-0.0825385	-0.16498	-0.060265	-0.00987303	-0.143173	-0.224455	-0.0945164	-0.187323	-0.173868	0.116204	-0.0137072	0.0141822	-0.318227	-0.318126	-0.31757	-0.113396	-0.264038	-0.286289	-0.100605	-0.185339	-0.186784	-0.0237157	-0.0478176	-0.0538845	-0.0528447	-0.0893927	-0.0855196	-5.05867e-05	0.00347335	0.00953887	0.185211	0.125287	0.0724586	-0.156323	-0.12502	-0.103095	-0.132694	-0.12081	-0.0839501	-0.193407	-0.128272	-0.0572768	-0.203422	-0.157462	-0.0575029	-0.23	-0.0905425	-0.0498087	-0.294851	-0.159628	-0.0924643	-0.291471	-0.178296	-0.117953	-0.31719	-0.130302	-0.201613	0.17392	0.126983	0.109389	-0.214818	-0.130359	-0.102083	-0.168792	-0.140968	-0.0591752	-0.206153	-0.16101	-0.0997951	-0.202914	-0.159459	-0.0833067	-0.178638	-0.151674	-0.0832905	-0.308037	-0.209981	-0.0955256	-0.624733	-0.185516	-0.119987	-0.507714	-0.285635	-0.21621	0.27007	0.210609	0.0268867	-0.194355	-0.215151	-0.152547	-0.225978	-0.218513	-0.0335923	-0.240252	-0.216223	-0.0632877	-0.240204	-0.137472	-0.0877805	-0.222924	-0.189026	-0.107912	-0.26283	-0.215107	-0.16883	-0.354072	-0.191658	-0.160749	-0.699345	-0.259315	-0.273621	0.162461	-0.0958394	-0.0854175	-0.177556	0.145216	0.130737	-0.1816	0.0616672	0.0985137	-0.167161	0.0987537	-0.0546013	-0.160355	-0.0393072	-0.12607	-0.0348203	-0.0250047	-0.168387	-0.180443	-0.127811	-0.167927	-0.164589	-0.0739909	-0.205179	-0.584173	-0.143297	-0.314795	0.160971	0.0736921	0.119304	-0.19493	-0.0949443	0.086351	-0.119798	-0.0626704	-0.0330085	-0.164681	-0.0563514	-0.196155	-0.164315	-0.113743	-0.149385	-0.117671	-0.0716211	-0.184272	-0.246421	-0.116059	-0.143408	-0.528516	-0.0800346	-0.235591	-0.363622	-0.163838	-0.336948	0.203921	0.100338	-0.0318868	-0.222127	-0.0248138	0.0813019	-0.181835	-0.0731934	-0.0129203	-0.193924	-0.0720085	0.0304774	-0.165584	-0.156293	-0.0785923	-0.112797	-0.0778583	-0.139551	-0.137101	-0.0427053	-0.158134	-0.1525	-0.167818	-0.191803	-0.761244	-0.099595	-0.274877	-0.249956	-0.171646	0.0540294	-0.262228	-0.359512	-0.17735	0.206342	0.135112	0.0011734	-0.300637	-0.334092	-0.131406	0.0103972	-0.0367757	0.2084	-0.318746	-0.237351	-0.143735	-0.299872	-0.334902	-0.118816	-0.11892	-0.0989105	-0.162881	-0.0783325	-0.0729584	-0.214379	-0.0313136	-0.165829	0.00995181	-0.195923	-0.157729	-0.23911	0.00588121	-0.0348916	0.091408	0.0301209	0.189852	0.035101	0.17606	-0.00812727	0.077138	-0.216619	-0.1367	-0.148717	-0.0966357	0.043291	-0.114138	0.10539	-0.0969367	0.101413	-0.132531	0.0351383	0.0571751	-0.107509	-0.241717	-0.201515	0.0957606	-0.281692	-0.098622	-0.141395	-0.208948	-0.132566	0.167936	-0.19066	-0.111296	-0.114278	-0.296214	-0.22032	-0.0771247	-0.0461803	-0.0955225	0.1588	0.288281	0.0125013	-0.0963789	-0.0228739	-0.124802	0.117778	-0.0387364	-0.0177741	0.00223115	-0.308989	0.0110425	0.0297769	0.00671583	0.0196711	-0.0603189	-0.0587598	-0.104067	-0.0679515	-0.0941597	-0.0593977	-0.098266	-0.0523892	-0.106518	-0.308989	-0.319749	-0.289317	-0.20476	-0.0465466	-0.0895948	0.00545411	0	-0.171464	-0.0952659	-0.10037	-0.387605	-0.112168	0.0896725	-0.289905	-0.139467	-0.0600092	-0.13599	-0.122779	-0.291503	-0.0995547	-0.250728	-0.211718	-0.231011	-0.0485094	-0.225776	-0.134972	-0.208329	-0.0730404	-0.145192	-0.261252	-0.124973	-0.175408	-0.121245	-0.146923	-0.202354	-0.201013	0.211528	0.134232	-0.081967	-0.130941	0.202939	-0.171404	-0.229391	-0.123052	-0.238961	-0.206811	-0.117258	-0.209101	-0.262558	-0.227585	-0.20499	-0.253797	-0.171528	-0.380462	-0.404732	-0.256667	-0.244651	-0.175277	-0.0726525	-0.283241	-0.249833	-0.0568876	-0.260203	-0.25511	-0.196941	-0.268772	-0.262631	-0.112212	-0.378125	-0.4035	-0.260385	-0.105901	-0.170637	-0.206244	-0.277483	-0.155533	-0.00931237	-0.234785	-0.231713	-0.0706623	-0.136832	-0.21267	-0.288033	-0.184433	-0.201565	-0.174391	0.00460609	-0.0379231	-0.0455807	-0.082494	-0.0719495	-0.126802	0.0558541	-0.220191	-0.135125	0.0643812	-0.0971732	-0.126139	-0.291053	-0.290262	-0.291648	0.107328	-0.0750508	-0.053036	0.102428	0.0368069	0.0925018	-0.120884	-0.0687073	-0.0623271	-0.0621427	-0.156807	-0.0911147	0.0826706	-0.0625835	-0.116028	-0.0472189	0.0909704	0.201787	-0.139655	-0.158019	-0.139043	-0.0325326	-0.19472	-0.311427	-0.0534671	-0.1895	-0.172483	-0.117106	-0.106278	-0.087568	-0.291768	-0.288741	-0.315661	-0.21377	-0.272266	-0.267435	-0.157075	-0.210704	-0.181236	-0.0217959	-0.0475463	-0.038133	-0.0379684	-0.110658	-0.0890278	-0.00170518	-0.0131585	-0.0129773	0.131177	0.142474	-0.00939392	-0.118499	-0.095571	-0.0482393	-0.12545	-0.110463	0.0311589	-0.178063	-0.158385	0.00205345	-0.0947259	-0.0505353	-0.0305404	-0.213532	-0.107544	-0.107775	-0.34249	-0.204278	-0.0574517	-0.485838	-0.248829	-0.0652581	-0.308843	-0.244076	-0.201517	0.1422	0.133908	0.0192138	-0.13376	-0.0907827	-0.0810125	-0.150687	-0.0705506	-0.0125214	-0.20033	-0.131802	-0.0639234	-0.115737	-0.053076	-0.0399367	-0.196366	-0.0723898	-0.104316	-0.297875	-0.213598	-0.0738614	-0.415997	-0.225705	-0.134188	-0.264472	-0.241259	-0.233773	0.148602	0.120394	0.0363621	-0.146608	-0.167577	-0.0960546	-0.19675	-0.142451	-0.0257103	-0.124223	-0.173011	-0.00850092	-0.137893	-0.140709	-0.0690914	-0.138076	-0.184825	-0.104138	-0.35999	-0.257233	-0.158093	-0.441407	-0.279486	-0.149873	-0.252575	-0.481741	-0.299612	0.0965269	0.044656	-0.0210012	0.044156	0.21509	0.139384	-0.0869067	0.0165419	0.0721625	-0.121173	-0.281345	-0.0425571	-0.167481	-0.270991	-0.135078	-0.199282	-0.221231	-0.165024	-0.191951	-0.187936	-0.182807	-0.356832	-0.197467	-0.190191	-0.25477	-0.121415	-0.248752	0.122919	0.195197	0.0914165	-0.0519738	-0.0996548	-0.00725287	-0.164216	-0.148012	-0.0304675	-0.140211	-0.2843	-0.14967	-0.166082	-0.307938	-0.231978	-0.207618	-0.172171	-0.226926	-0.165267	-0.185709	-0.19981	-0.300138	-0.203383	-0.210384	-0.207538	-0.189975	-0.259039	-0.0733788	0.118464	-0.0385575	0.0803424	0.0232673	0.103757	-0.029801	-0.0486972	0.000958651	-0.0284586	-0.291542	0.0213954	-0.170321	-0.247753	-0.0658047	-0.323972	-0.205407	-0.10978	-0.393807	-0.271453	-0.15381	-0.467087	-0.139212	-0.205197	-0.283993	-0.193139	-0.291908	-0.265937	-0.227174	0.015437	-0.293531	-0.32563	-0.147915	0.0888796	0.228025	0.0326155	-0.258063	-0.278818	-0.12891	0.0379442	-0.0376082	0.185617	-0.289932	-0.213491	-0.103757	-0.260601	-0.273253	-0.117754	-0.0826496	-0.0387059	-0.109211	-0.0840317	-0.011669	-0.140017	-0.0533955	-0.210617	0.0217067	-0.186779	-0.156336	-0.207389	-0.0637069	-0.0550017	0.0531583	0.144898	0.165094	0.0981969	0.116844	0.0844246	0.131824	-0.207286	-0.205929	-0.16839	-0.168674	-0.093226	-0.169771	0.0609456	-0.0597063	0.156665	-0.204488	-0.0877343	-0.0188063	-0.144135	-0.178747	-0.212993	0.0519463	0.231681	0.138097	-0.113464	-0.215374	-0.0529486	-0.0305008	0.045013	-0.0107096	-0.128372	-0.241426	-0.184947	-0.0649346	0.00191864	-0.0954082	-0.00984693	0.156387	0.0497431	-0.16366	-0.0384502	-0.108483	0.110535	-0.0527348	0.0147306	-0.00150014	-0.239065	0.0740309	0.103681	0.0916351	0.019909	-0.0603189	-0.058768	-0.104037	-0.0679695	-0.0941271	-0.0594134	-0.098291	-0.0523735	-0.106542	-0.239065	-0.332524	-0.273332	-0.18384	-0.0420854	-0.0867761	-0.00865298	0	-0.170317	-0.220017	-0.0972926	-0.172368	-0.159266	0.0480612	-0.279361	-0.151611	-0.115242	-0.19294	-0.124856	-0.0660025	-0.172737	-0.275949	-0.229308	-0.31178	-0.0984364	-0.233159	-0.191843	-0.169151	-0.228002	-0.207684	-0.26583	-0.137534	-0.245965	-0.259427	-0.179503	-0.228491	-0.212787	0.211528	0.123593	-0.0457828	-0.142988	0.185537
ARNTL2	-0.476072	0.0222654	0.0413546	-0.253138	-0.147913	-0.183452	-0.243426	-0.220989	-0.174891	-0.258367	-0.135545	-0.111025	-0.166897	-0.179571	-0.184241	-0.267929	-0.0569866	-0.0216573	-0.210581	-0.169906	-0.181948	-0.259615	-0.160008	-0.185073	-0.239656	-0.118195	-0.0786771	-0.166956	-0.177509	-0.149879	-0.090125	-0.142405	-0.172703	-0.236106	-0.143041	-0.176671	-0.264831	-0.148773	-0.200621	-0.231497	-0.211331	-0.237731	-0.27127	-0.155436	-0.196313	-7.96976e-05	0.0296725	-0.0119452	0.0563897	0.0916451	0.119786	-0.0952475	-0.105695	-0.0132648	-0.0896242	0.140042	0.14382	0.062432	0.0667695	0.0600662	0.0856975	0.0382309	0.0404946	-0.106238	-0.0160891	-0.0863128	0.00873269	-0.0331939	0.0120249	-0.0885651	-0.073599	-0.0929564	-0.094007	-0.0524675	-0.0298049	-0.11061	0.00976673	-0.00482251	0.167197	-0.0161188	0.041041	-0.197595	-0.167412	-0.348614	-0.13773	-0.109371	-0.301797	-0.204836	-0.219506	-0.218471	-0.222739	-0.115836	-0.150426	0.0815538	-0.183701	0.00496048	-0.322186	-0.323589	-0.300888	-0.245749	-0.29208	-0.28299	-0.163845	-0.278819	-0.20466	-0.0247352	-0.0544202	-0.0465514	-0.0940876	-0.162644	-0.132308	-0.0118419	0.000406982	-0.00419292	0.0516375	-0.0558685	0.0134219	-0.05504	-0.00052834	-0.066952	-0.103889	0.0474685	-0.057516	-0.0897798	-0.0644718	-0.0176902	-0.0381964	-0.0390734	-0.0514236	-0.0391626	-0.190315	-0.114846	-0.0865392	-0.179811	-0.172235	-0.144577	-0.146625	-0.153295	-0.200542	-0.250818	-0.236624	0.0828986	-0.0493694	0.0216927	-0.060467	0.0256892	-0.0493644	-0.0968171	0.0493165	-0.0449377	-0.14106	-0.0290453	-0.058729	-0.0508642	-0.0484346	-0.0546263	-0.062662	-0.171095	-0.13693	-0.126166	-0.254191	-0.193223	-0.252845	-0.251626	-0.223626	-0.707952	-0.285913	-0.281859	0.0583845	0.0751714	0.0546068	-0.0725932	-0.0653848	-0.0738883	-0.103752	-0.129129	-0.0710932	-0.0622082	-0.0882018	-0.0318626	-0.094007	-0.193809	-0.0607823	-0.116951	-0.216574	-0.147418	-0.142592	-0.230579	-0.171135	-0.218317	-0.700731	-0.562329	-0.57052	-0.459172	-0.359712	-0.0903752	-0.142262	-0.203876	-0.0174394	0.109499	0.0120428	0.00815032	0.032736	0.116461	-0.0547913	-0.046583	-0.0308729	-0.127007	-0.178287	-0.100359	-0.0848308	-0.179037	-0.07339	-0.10346	-0.229718	-0.118348	-0.126019	-0.188545	-0.122853	-0.10117	-0.265253	-0.227065	0.0220725	0.0124278	-0.0916772	-0.0679262	0.00248907	-0.00382902	-0.0154386	-0.0519859	0.0208265	-0.0848337	-0.129778	-0.0210754	-0.136743	-0.149095	-0.0774461	-0.0112617	-0.115398	-0.156004	-0.0661098	-0.199157	-0.110807	-0.0869834	-0.181911	-0.116532	-0.117613	-0.247699	-0.215391	-0.15541	-0.177149	-0.241411	-0.0202146	-0.0110974	0.0241681	0.0469665	-0.0266959	-0.0824223	0.107374	-0.0633358	-0.00301991	0.00712831	-0.08164	0.0153962	-0.0213525	-0.139531	-0.0669905	-0.133049	-0.210624	-0.10335	-0.193687	-0.186633	-0.192282	-0.127902	-0.171796	-0.186217	-0.116418	-0.334577	-0.143038	-0.182561	-0.224321	-0.091238	0.0770538	0.0191377	-0.0377806	-0.200522	-0.255645	-0.0659606	0.0348787	-0.125463	0.0355529	-0.259656	-0.134977	-0.0547923	-0.212615	-0.246093	-0.0671791	-0.173457	0.00902129	0.0846858	-0.0290433	0.119905	0.0323106	-0.0417674	-0.295261	-0.179208	-0.22176	-0.0172751	0.0157873	0.30468	0.18867	0.220642	-0.0258823	0.147098	-0.122413	0.0112533	-0.184283	-0.0354914	0.0378921	-0.0687646	0.0802624	-0.111292	0.14133	-0.150973	0.212474	0.151884	0.13075	0.034165	0.0519821	-0.179597	-0.270187	-0.236438	-0.0220775	-0.11129	-0.0173599	-0.0147034	-0.069064	-0.0828334	-0.0904523	-0.0857172	0.0300391	-0.0521687	0.00439601	-0.226374	-0.246805	0.112093	0.182109	0.108538	0.251068	0.249407	0.214988	0	-0.0111879	0.080343	0.112054	0.14029	0.0879724	0.111027	-0.319047	0.104088	0.0737647	0.0952973	0.0872531	0.131462	-0.103236	0.0396224	-0.104959	0.0496245	-0.114382	0.0340114	-0.0924235	0.0445174	-0.319045	-0.332782	-0.24462	-0.0902787	-0.0143489	-0.0551259	-0.00228549	0	-0.221253	0.0125921	-0.0331821	-0.290878	-0.180981	0.268529	-0.344467	-0.205172	-0.274321	-0.107628	-0.174715	-0.0714081	0.119431	-0.0382261	-0.225234	-0.240844	-0.246532	-0.235655	-0.188634	-0.121084	-0.0445714	-0.340775	0.0144496	-0.24618	-0.185515	-0.195494	-0.182679	-0.218717	-0.168505	-0.159907	-0.144063	-0.0360496	-0.112675	-0.0522806	-0.50951	-0.00923794	0.0435999	-0.205929	-0.0396724	-0.0319205	-0.280645	-0.201338	-0.227799	-0.258791	-0.133572	-0.0955059	-0.371795	-0.342705	-0.281494	-0.214527	0.0171288	0.118048	-0.256246	0.0103498	-0.0342483	-0.268114	-0.202273	-0.0902897	-0.252946	-0.152262	0.0138207	-0.37534	-0.345001	-0.297316	-0.143784	-0.154923	-0.157709	-0.344531	0.0524671	-0.0207781	-0.200821	-0.0438701	-0.0418722	-0.195845	-0.145529	-0.300906	-0.127113	-0.138976	-0.109071	-0.00834239	0.0191015	-0.00751869	-0.0363438	0.015877	0.0112427	-0.081031	-0.184369	-0.0143402	-0.0164955	-0.0329241	-0.0932813	-0.0744066	-0.132547	-0.200109	0.104384	-0.103117	-0.149363	0.0305071	-0.0283807	-0.00973688	-0.155569	0.00685901	0.117199	-0.00874619	-0.152456	-0.300322	0.109091	-0.0472367	-0.203418	0.0215878	-0.00831997	-0.0453469	-0.144201	0.040958	0.221079	-0.328117	-0.177045	-0.375037	-0.289904	-0.223453	-0.191621	-0.0147152	-0.211876	-0.219834	-0.106254	-0.18393	-0.198137	0.0519477	-0.111024	-0.0306447	-0.322891	-0.341718	-0.298476	-0.110854	-0.280377	-0.291027	-0.102866	-0.192338	-0.191595	-0.0237179	-0.047555	-0.0543933	-0.0545617	-0.0939689	-0.0889553	8.43556e-05	0.00178633	0.00967275	0.186572	0.1552	0.0566055	-0.219024	-0.120009	-0.107357	-0.120372	-0.126327	-0.0353389	-0.180519	-0.18802	-0.043914	-0.185959	-0.18656	-0.0354202	-0.104806	-0.197017	-0.0730305	-0.109024	-0.211227	-0.0625152	-0.150936	-0.2692	-0.107518	-0.17802	-0.198728	-0.199583	0.218768	0.17914	0.0758645	-0.161176	-0.176717	-0.122376	-0.17888	-0.22539	-0.0935283	-0.240565	-0.150874	-0.0983721	-0.227462	-0.258139	-0.115538	-0.0685359	-0.176085	-0.0826322	-0.203392	-0.235365	-0.0834165	-0.624733	-0.242017	-0.123435	-0.507714	-0.264231	-0.247263	0.218041	0.215062	0.0397266	-0.186376	-0.196369	-0.0657689	-0.229025	-0.174541	-0.0474012	-0.182628	-0.172515	-0.0752131	-0.230327	-0.202684	-0.113815	-0.122748	-0.215451	-0.118828	-0.108186	-0.291282	-0.097077	-0.182879	-0.260053	-0.202527	-0.699345	-0.289514	-0.250063	0.122954	0.074784	-0.105123	-0.115032	-0.0127269	0.124188	-0.0966237	-0.072596	0.0957688	-0.18614	-0.0601339	0.0258487	-0.165379	-0.117115	-0.148476	-0.050187	-0.135912	-0.166322	-0.0403222	-0.111679	-0.144406	-0.15292	-0.25099	-0.173632	-0.584173	-0.201696	-0.24799	0.170604	0.103934	0.0850312	-0.201503	-0.107177	0.0770887	-0.0288023	-0.0359235	-0.0278504	-0.251319	-0.0725442	-0.130628	-0.221151	-0.156756	-0.181787	-0.00815812	-0.145853	-0.169249	-0.170794	-0.114331	-0.148735	-0.517065	-0.253311	-0.175095	-0.335479	-0.244642	-0.267139	0.102129	0.0894488	-0.0769188	-0.110926	-0.113039	0.0160489	-0.120369	-0.134674	0.0210867	-0.247341	-0.103006	-0.0227439	-0.176103	-0.118004	-0.0348462	-0.0607537	-0.11493	-0.0760941	-0.0620712	-0.104253	-0.14079	-0.118685	-0.0666212	-0.143869	-0.0504272	-0.0760959	-0.233569	-0.21325	-0.317794	-0.0272033	-0.255584	-0.307171	-0.134585	0.253812	0.184292	0.0610016	-0.293896	-0.287749	-0.172145	0.0823143	-0.0970258	0.177653	-0.26583	-0.0654027	0.00390514	-0.292413	-0.284679	-0.168806	-0.0437537	0.0239886	-0.144083	-0.00995559	0.0602418	-0.161284	-0.0567405	-0.251771	-0.0463566	-0.199188	-0.0745931	-0.135199	0.0655375	-0.0487495	0.000740155	-0.0749507	0.275532	0.118433	0.199656	0.0132664	-0.0157907	-0.0890687	-0.118655	-0.283977	-0.198908	0.0165103	-0.092674	0.127555	-0.0875856	0.112283	-0.00254603	0.051965	-0.138926	-0.290526	-0.27713	-0.0766305	0.147984	-0.366071	-0.152696	0.0100736	-0.152495	-0.0977221	0.130726	-0.202372	-0.164355	-0.0305974	-0.188032	-0.1841	-0.00368611	0.0863952	-0.00281618	0.0369832	0.190931	-0.0139538	-0.0963789	-0.0201327	-0.0362458	0.140218	0.0569365	0.0895811	0.0762044	-0.252856	0.0349653	0.0876527	0.0702981	0.0641795	0.0217886	-0.132771	0.0285701	-0.0791597	0.045676	-0.109198	0.0635739	-0.106114	0.037715	-0.252855	-0.315611	-0.271985	-0.1998	-0.046206	-0.0900947	0.00606735	0	-0.0703927	0.0116973	-0.0941048	-0.33623	-0.184554	-0.0409752	-0.219147	-0.00614137	-0.0635594	-0.0928326	-0.132492	-0.287373	-0.0837983	-0.175119	-0.0300977	-0.124828	-0.0338295	-0.0897282	-0.282137	-0.215201	-0.121229	-0.055866	-0.20143	-0.0523842	-0.0789723	-0.142961	-0.0463011	-0.199685	-0.235359	0.211528	0.122584	-0.0367607	-0.114182	0.0185475	-0.149208	-0.0461359	0.0205209	-0.235514	-0.0360594	-0.00271294	-0.235024	-0.194205	-0.216256	-0.214245	-0.129765	-0.0992092	-0.371795	-0.342705	-0.286159	-0.225345	-0.0626687	0.0361353	-0.264103	-0.0296027	-0.00777789	-0.276589	-0.217944	-0.0883777	-0.257211	-0.174884	0.0120794	-0.37534	-0.345001	-0.297332	-0.0692834	-0.223862	-0.139272	-0.328317	0.0901948	0.131963	-0.284869	-0.00658282	0.013476	-0.200822	-0.15438	-0.268391	-0.189364	-0.0826534	-0.0528821	0.0300366	0.0125285	-0.00514313	-0.0106833	-0.00754994	-0.00183943	-0.00346109	-0.202815	-0.0196454	0.0828519	-0.0402897	-0.080548	-0.291053	-0.290262	-0.291648	-0.108231	-0.236629	-0.18094	0.108092	0.0598167	0.0614264	-0.0992114	-0.00314685	0.0182222	0.083372	-0.0699799	-0.108995	0.143073	0.0798	-0.0760428	-0.0509005	0.059531	0.205645	-0.194108	-0.170888	-0.211359	-0.127578	-0.246189	-0.254089	-0.0658703	-0.201211	-0.188838	0.0227314	-0.1641	-0.0959428	-0.264823	-0.326831	-0.289864	-0.199848	-0.27647	-0.284311	-0.151115	-0.232001	-0.188679	-0.0223138	-0.0475966	-0.0389429	-0.0365138	-0.107971	-0.0903967	-0.00146435	-0.00997503	-0.0118724	0.196409	0.0874319	0.0248161	-0.229195	-0.0585311	-0.0964527	-0.260303	-0.0968177	-0.105928	-0.231555	-0.109725	-0.0562025	-0.194576	-0.0811336	-0.0859745	-0.198106	-0.126975	-0.0263944	-0.264064	-0.257258	-0.0566028	-0.485838	-0.317195	-0.0930819	-0.308843	-0.258475	-0.133423	0.204055	-0.00207436	0.0417829	-0.232317	-0.06004	-0.14038	-0.223697	-0.0667341	-0.138504	-0.250697	-0.0594601	-0.0250361	-0.210586	-0.0162374	-0.062602	-0.184656	-0.139932	-0.0717631	-0.254195	-0.24557	-0.133312	-0.415997	-0.368516	-0.18073	-0.264472	-0.302028	-0.236625	0.170211	0.0713007	0.00703083	-0.224886	-0.139011	-0.0772219	-0.241528	-0.100091	-0.00198472	-0.216572	-0.112729	-0.0534026	-0.163193	-0.178551	-0.0573359	-0.140512	-0.221183	-0.0883526	-0.200094	-0.351781	-0.110679	-0.441407	-0.60794	-0.151591	-0.252575	-0.481741	-0.212818	0.183051	0.110348	-0.0704044	-0.145253	0.0475071	0.0681257	-0.136563	-0.052957	0.0704926	-0.173813	-0.206527	-0.00586347	-0.253163	-0.28207	-0.0969284	-0.170306	-0.265713	-0.180898	-0.211983	-0.284653	-0.109238	-0.356832	-0.23654	-0.185525	-0.29618	-0.133495	-0.240107	0.196466	0.164729	0.103311	-0.152606	-0.0472538	-0.00462447	-0.172957	-0.106842	-0.0669687	-0.207969	-0.241707	-0.0836552	-0.23216	-0.230968	-0.180681	-0.118197	-0.211971	-0.212148	-0.213105	-0.206308	-0.159541	-0.300138	-0.220423	-0.222733	-0.243996	-0.201701	-0.268383	0.043744	0.0174812	-0.0353257	0.127448	0.0119252	-0.00362592	0.00191792	-0.0361213	0.0522046	-0.0706074	-0.0976243	-0.024147	-0.224701	-0.176733	-0.0568317	-0.283565	-0.11141	-0.0659007	-0.380149	-0.191147	-0.139334	-0.467087	-0.160883	-0.161583	-0.283993	-0.174179	-0.23207	-0.192385	-0.328137	-0.0769754	-0.284793	-0.283065	-0.114791	0.125597	0.112738	0.109495	-0.277261	-0.251587	-0.138015	0.0978566	-0.0669495	0.119615	-0.283818	-0.0389308	0.0166883	-0.271998	-0.243442	-0.152972	-0.0688894	0.00231873	-0.0685456	-0.103252	0.0837072	-0.101938	-0.0813202	-0.301341	-0.0758133	-0.186973	-0.0269926	-0.102791	-0.0166004	0.00290101	-0.0184544	0.116523	0.166341	0.184762	0.153277	0.0986408	0.0336128	-0.101694	-0.148613	-0.27159	-0.32379	-0.166295	-0.124503	0.0973261	-0.0550167	0.142108	-0.0229748	-0.00781971	-0.154564	-0.257869	-0.252723	-0.113926	0.00929788	0.268968	0.129285	-0.0909044	-0.0915091	-0.117083	-0.141199	0.0793015	-0.0786792	-0.0884088	-0.188556	-0.159433	-0.0160826	0.13797	-0.00276556	-0.0325674	0.0541442	-0.0869193	-0.16366	-0.0336067	-0.0178005	0.129179	0.0394209	0.074463	0.0654346	-0.133401	0.0920895	0.131048	0.123474	0.0642353	0.0217886	-0.132761	0.0285555	-0.0791466	0.0456944	-0.109207	0.0635714	-0.106105	0.0377222	-0.133401	-0.327559	-0.271768	-0.187632	-0.0430467	-0.0916258	-0.00712133	0	-0.0678823	-0.106906	-0.0852185	-0.197627	-0.186495	0.0592446	-0.204743	-0.0347541	-0.0569545	-0.151148	-0.128179	-0.0102291	-0.139431	-0.160303	-0.0359864	-0.277062	-0.111002	-0.114085	-0.287658	-0.259644	-0.204396	-0.110437	-0.191628	-0.0398646	-0.141702	-0.193608	-0.101931	-0.204254	-0.249113	0.211528	0.139703	-0.00835718	-0.144627	-0.0558361
DCTN2	-0.541565	-0.204173	-0.182005	-0.227039	-0.258481	-0.199081	-0.225151	-0.312737	-0.217483	-0.276746	-0.277199	-0.219229	-0.261586	-0.276509	-0.194707	-0.345457	-0.199303	-0.151076	-0.251112	-0.215012	-0.189191	-0.212241	-0.24409	-0.195198	-0.242988	-0.284991	-0.153311	-0.261615	-0.26736	-0.112104	-0.192714	-0.113011	-0.234876	-0.247444	-0.256657	-0.190854	-0.218718	-0.271892	-0.196654	-0.206282	-0.288013	-0.265906	-0.21904	-0.255775	-0.20254	-0.0111741	-0.0262889	-0.0626576	-0.0305953	-0.0490696	-0.0328911	-0.0863411	0.164333	-0.0601096	-0.068874	0.0669431	0.0645703	-0.0151312	-0.042783	-0.0266104	0.053227	0.0312843	0.0460127	-0.105721	0.0535359	-0.0391101	0.0345036	-0.0467929	-0.00228172	0.00225569	-0.0929686	-0.0913041	-0.0662383	-0.0907707	-0.0683217	-0.116938	-0.0312929	-0.120214	0.154808	0.0206975	0.0459607	-0.0679364	-0.0840576	-0.343557	-0.211293	-0.126033	-0.25393	-0.201977	-0.137645	-0.282548	-0.181985	-0.112106	-0.188559	-0.00750598	-0.0131423	0.0746219	-0.311679	-0.287818	-0.27442	-0.252244	-0.266073	-0.252457	-0.168688	-0.216591	-0.188607	-0.0267867	-0.0522479	-0.0487546	-0.0945943	-0.148793	-0.136631	-0.0112156	-0.00155757	-0.00554605	0.0455876	-0.121508	-0.00736335	-0.1105	0.0823392	-0.0129327	-0.0454651	0.0972445	0.00138872	-0.080898	0.0437463	-0.02317	-0.0789385	-0.0793574	-0.0400793	0.033368	-0.092265	-0.0872904	-0.106237	-0.113156	-0.219273	-0.222291	-0.1768	-0.228966	-0.184381	-0.252724	-0.223429	0.0608791	-0.123293	-0.006387	-0.093632	0.061338	-0.0193251	-0.068423	0.0733693	-0.0292353	-0.0920593	-0.0202176	-0.000527671	-0.063225	-0.0711735	-0.0103694	-0.0688628	-0.142586	-0.100255	-0.154517	-0.146816	-0.235762	-0.151609	-0.215407	-0.235255	-0.707952	-0.265798	-0.247836	0.0225111	0.0133656	0.0174443	0.0263873	0.0412858	-0.0471881	-0.112143	-0.06558	-0.00144916	-0.034253	-0.0832433	-0.0319606	-0.0562594	-0.186141	-0.0157305	-0.10297	-0.208471	-0.0793138	-0.0989402	-0.196248	-0.247339	-0.247422	-0.284209	-0.562329	-0.58267	-0.459172	-0.354134	-0.00192342	-0.223155	-0.307682	-0.00949982	0.053913	-0.0149105	-0.0222858	-0.0484777	0.0338961	-0.081667	-0.0459741	0.0090528	-0.0976239	-0.0511636	0.00452432	-0.0558739	-0.114814	-0.0226376	-0.166936	-0.0766655	-0.0553092	-0.115307	-0.16082	-0.0883689	-0.186252	-0.124103	-0.247872	0.0259104	-0.0355444	-0.0739998	-0.0450232	-0.0807441	-0.0213718	-0.0261285	-0.0352033	0.0585167	-0.0895778	-0.106837	0.0160861	-0.0386512	-0.0724463	-0.107843	-0.117947	-0.0640832	-0.0427974	-0.182959	-0.116684	-0.111091	-0.16637	-0.159593	-0.0929061	-0.727041	-0.160597	-0.257668	-0.110351	-0.198066	-0.191251	-0.00202925	0.0261274	-0.0443396	0.0169497	-0.0531343	0.00317708	-0.00503069	-0.227919	0.019757	-0.0101699	-0.138091	-0.0446315	-0.0143313	-0.0660833	-0.0187758	-0.0960524	-0.126313	-0.0343926	-0.135799	-0.143029	-0.138272	-0.0378471	-0.135437	-0.229565	-0.113488	-0.200056	-0.235335	-0.179597	-0.306776	-0.0784805	-0.00120568	0.0151148	-0.172532	-0.193752	-0.290203	-0.0432452	0.0223862	0.0592318	-0.0435961	-0.221881	-0.25508	-0.0707418	-0.201933	-0.287103	-0.0522983	-0.164873	-0.117137	0.113997	-0.0530284	-0.0671702	0.115982	-0.10529	-0.0964394	-0.181229	-0.168955	-0.237171	0.0387197	0.26848	0.202036	0.259895	0.0266344	0.144325	-0.181154	0.00328427	-0.161984	-0.0714431	0.0884466	0.0142031	0.045422	-0.0697568	0.12815	-0.138267	0.206305	0.153466	0.177244	-0.232366	-0.0311698	-0.0468894	-0.0433344	-0.164821	-0.177102	-0.0727414	0.0288468	0.0419822	0.0340325	0.0291586	-0.0401767	-0.0821436	0.0292601	-0.0343171	0.0630711	-0.101715	-0.196174	-0.00244118	0.0709634	-0.00358452	0.170636	0.163198	0.104461	0	-0.0718892	-0.0135145	0.241922	0.0992882	-0.0485234	-0.122411	-0.228382	-0.0593457	0.0163147	-0.0155216	-0.0285256	0.110955	-0.0675353	0.116482	-0.0652914	0.114748	-0.0610417	0.118076	-0.0680931	0.117353	-0.228381	-0.249369	-0.231131	-0.0882924	-0.0140844	-0.0413706	-0.00334477	0	-0.111846	0.121341	0.0796919	-0.200333	-0.196744	0.209622	-0.27242	-0.135606	-0.28248	-0.145864	-0.206777	-0.00869009	0.0403274	-0.0842917	-0.201486	-0.202399	-0.154889	-0.233844	-0.186234	-0.209649	-0.120341	-0.247678	-0.0805842	-0.231448	-0.183362	-0.176456	-0.220756	-0.185344	-0.182249	-0.159907	-0.144063	-0.0123792	-0.0593716	0.0254089	-0.537444	-0.130472	-0.0852159	-0.284997	-0.246123	-0.163406	-0.268074	-0.200699	-0.172508	-0.277141	-0.257266	-0.163975	-0.432464	-0.440781	-0.33825	-0.247752	-0.111806	-0.0452904	-0.330923	-0.168633	-0.122074	-0.329779	-0.209158	-0.0938926	-0.297328	-0.198211	-0.100366	-0.433622	-0.436819	-0.336556	-0.139689	-0.0679794	-0.0177575	-0.373698	-0.173	-0.0867553	-0.257434	-0.180228	-0.180443	-0.269662	-0.194378	-0.25524	-0.265439	-0.213543	-0.202979	0.0285929	-0.015505	-0.00500492	-0.0628252	-0.0643534	-0.0541905	0.00034251	-0.0555531	-0.1651	-0.0766419	-0.0724142	0.0418616	-0.0108844	-0.210641	-0.199864	0.119863	-0.135043	-0.127098	0.0153269	0.0319894	0.0217059	-0.172139	0.0397515	0.0404366	0.0191687	-0.212843	-0.200067	0.167959	-0.112693	-0.124858	-0.0166701	0.025111	-0.00556612	-0.158418	0.0419892	0.114113	-0.251431	-0.14514	-0.195839	-0.176236	-0.150508	-0.0490832	-0.0407865	-0.0561491	-0.132612	-0.113208	-0.125123	-0.0883877	0.034298	-0.0952745	0.0319612	-0.29586	-0.2955	-0.271848	-0.10477	-0.25611	-0.274333	-0.0857065	-0.173206	-0.182795	-0.0236327	-0.0478955	-0.054271	-0.0462998	-0.0901353	-0.0919771	-2.79823e-05	0.00266203	0.00941067	0.233782	0.135262	0.0894513	-0.22812	-0.146912	-0.153342	-0.243826	-0.127797	-0.0568313	-0.223738	-0.146478	-0.0850681	-0.178421	-0.156189	-0.0846842	-0.173417	-0.129673	-0.136248	-0.161024	-0.191166	-0.191171	-0.189312	-0.190881	-0.179226	-0.189445	-0.239695	-0.196006	0.205315	0.144697	0.0992024	-0.223209	-0.170469	-0.166584	-0.15957	-0.155058	-0.0895019	-0.249623	-0.179379	-0.101289	-0.179978	-0.145076	-0.105396	-0.107536	-0.138138	-0.202936	-0.265121	-0.133221	-0.188217	-0.624733	-0.211066	-0.242744	-0.507714	-0.29312	-0.293133	0.181103	0.0934635	0.121416	-0.170677	-0.050871	-0.12223	-0.189848	-0.0979322	-0.0882804	-0.151219	-0.133452	-0.123272	-0.164707	-0.16972	-0.110716	-0.123929	-0.174174	-0.12959	-0.144991	-0.20077	-0.121266	-0.239578	-0.181	-0.14802	-0.699345	-0.264186	-0.184412	0.0876702	-0.00238254	0.024549	-0.0322269	0.00549836	0.103176	-0.0856038	-0.0677804	0.0806021	-0.138567	-0.119928	-0.0376229	-0.177844	-0.125497	-0.218529	-0.0674237	-0.122638	-0.225578	-0.0348992	-0.201215	-0.212766	-0.192071	-0.10958	-0.195659	-0.584173	-0.155717	-0.267504	0.132091	0.113866	0.193585	-0.0807545	-0.122698	-0.0479928	-0.0622366	-0.142185	-0.143964	-0.189504	-0.105865	-0.272813	-0.173622	-0.0948115	-0.267373	-0.0281249	-0.0749613	-0.248611	-0.182775	-0.140825	-0.226512	-0.528516	-0.165096	-0.214227	-0.363622	-0.166651	-0.253447	0.0172589	0.0730264	0.0228437	-0.0546301	-0.112426	0.0619617	0.00649717	-0.0937806	0.0124627	-0.103117	-0.12905	-0.107235	-0.0613223	-0.0962693	-0.122664	-0.062603	-0.0638987	-0.160949	-0.197803	-0.0964288	-0.212629	-0.156843	-0.0904639	-0.223745	-0.761244	-0.112238	-0.318977	-0.249488	-0.207741	-0.0227859	-0.251665	-0.319981	-0.176741	0.177341	0.189346	0.0919815	-0.272088	-0.289351	-0.111234	0.0455964	-0.0445657	0.152603	-0.305528	-0.260496	-0.166395	-0.27815	-0.293181	-0.109527	-0.124854	-0.0182588	-0.143177	-0.0952343	-0.000257214	-0.127732	-0.0325895	-0.214667	0.0346831	-0.208846	-0.108047	-0.176577	0.0586291	-0.00339277	0.038387	-0.0279384	0.200992	0.106585	0.0727971	0.133239	0.217666	-0.217558	-0.0477078	-0.145298	0.0131825	0.104157	-0.0500679	0.0123066	-0.127511	0.172145	-0.211089	0.00723211	-0.0453763	-0.107186	-0.21172	-0.160732	0.123027	-0.224006	-0.0511024	-0.194431	-0.219376	-0.0705395	0.158846	-0.134571	-0.116737	-0.189385	-0.261451	-0.154186	-0.087348	-0.00649596	-0.0751717	0.106391	0.208096	0.0788348	-0.0963789	0.00206563	-0.0548927	0.167295	-0.0144611	-0.00438112	0.00928371	-0.244605	0.0138043	0.0404127	0.0197726	0.0293358	-0.0159829	-0.051953	0.112357	-0.0933054	0.109002	-0.0910587	0.111609	-0.0444922	0.103502	-0.244605	-0.296228	-0.284641	-0.194777	-0.0468789	-0.0893954	0.00526312	0	-0.0502218	-0.0191378	-0.0238299	-0.313114	-0.157108	-0.0775367	-0.225917	-0.0412384	-0.0433044	-0.12726	-0.207261	-0.253721	-0.104041	-0.243384	-0.0915849	-0.0889877	-0.146778	-0.140043	-0.219202	-0.284892	-0.17999	-0.117155	-0.153689	-0.140064	-0.159187	-0.039651	-0.155354	-0.124061	-0.157966	0.211528	-0.0243246	0.0077044	-0.07138	0.0759064	-0.168025	-0.131616	-0.0569485	-0.265474	-0.139763	-0.157376	-0.260837	-0.216292	-0.145486	-0.264589	-0.208988	-0.17001	-0.432464	-0.440781	-0.34179	-0.251406	-0.149457	-0.0806792	-0.330385	-0.195445	-0.119125	-0.337922	-0.225444	-0.0979117	-0.309061	-0.216585	-0.106432	-0.433622	-0.436819	-0.336556	-0.0912657	-0.0343885	-0.0379688	-0.346842	-0.159222	-0.0723139	-0.268355	-0.18208	-0.144099	-0.168254	-0.160216	-0.193653	-0.249544	-0.139242	-0.180891	0.0407944	-0.044314	-0.029709	-0.0762064	-0.0578968	-0.0587927	0.0356487	-0.0817785	-0.0909274	0.100165	-0.203874	0.0180518	-0.291053	-0.290262	-0.291648	-0.0421138	-0.109822	-0.111997	0.149896	0.133608	0.106704	-0.163542	-0.0828661	-0.044304	-0.0323005	-0.126874	-0.0567158	0.124061	0.0212082	0.0586147	-0.0980855	0.0154316	0.127278	-0.184581	-0.156638	-0.139234	-0.137219	-0.0969369	-0.228366	-0.0629158	-0.124674	-0.0966628	0.0468026	-0.10701	-0.0660477	-0.279968	-0.295824	-0.275144	-0.20331	-0.275863	-0.287638	-0.145335	-0.233312	-0.197386	-0.0222354	-0.047689	-0.0398106	-0.036085	-0.1089	-0.0913455	-0.00134732	-0.0128188	-0.0133155	0.106103	0.0257833	0.0814595	-0.132091	-0.0251459	-0.17319	-0.218595	-0.0696091	-0.00112786	-0.172185	-0.070205	-0.0420416	-0.163355	-0.0139218	-0.0346513	-0.0929581	-0.0836134	-0.129176	-0.184861	-0.185395	-0.185304	-0.485838	-0.180331	-0.179597	-0.324811	-0.303953	-0.172767	0.105398	0.0359914	0.0789527	-0.155582	-0.0815197	-0.197692	-0.15626	-0.104126	-0.0839916	-0.202982	-0.0751816	-0.100416	-0.158596	-0.00884599	-0.0557764	-0.180518	-0.0749054	-0.14588	-0.222126	-0.221504	-0.155909	-0.463914	-0.268142	-0.14708	-0.282985	-0.429119	-0.229564	0.142804	0.104587	0.0520821	-0.186058	-0.110389	-0.0948842	-0.252968	-0.0701807	-0.0279917	-0.206591	-0.106222	-0.0963139	-0.12679	-0.127942	-0.0302876	-0.199714	-0.145375	-0.0566424	-0.242128	-0.283185	-0.126782	-0.441407	-0.270711	-0.0396246	-0.264067	-0.481741	-0.222534	0.213593	0.146158	0.058236	-0.125005	0.0624465	0.179221	-0.156131	-0.0435108	0.116688	-0.241573	-0.230916	-0.134178	-0.233001	-0.248741	-0.252211	-0.159138	-0.271079	-0.252413	-0.168308	-0.245694	-0.246631	-0.356832	-0.234669	-0.246727	-0.25477	-0.157397	-0.276063	0.206573	0.197813	0.247295	-0.167798	-0.123717	-0.0663339	-0.238892	-0.156139	-0.162607	-0.261929	-0.30524	-0.215994	-0.180495	-0.255679	-0.283868	-0.190253	-0.22597	-0.325466	-0.13281	-0.247842	-0.246863	-0.300138	-0.280029	-0.309304	-0.207538	-0.288303	-0.291542	0.078938	0.231785	0.0617425	0.205214	-0.013361	0.0221609	-0.0189368	-0.164207	0.0408756	-0.0923206	-0.256396	-0.101446	-0.340513	-0.34162	-0.138499	-0.357059	-0.237309	-0.159172	-0.382689	-0.241617	-0.180565	-0.324734	-0.262714	-0.246502	-0.283993	-0.143888	-0.368998	-0.276236	-0.257968	-0.0907113	-0.313078	-0.299971	-0.185149	0.0821681	0.221462	0.208764	-0.300597	-0.257782	-0.109606	0.0124632	-0.0937604	0.228107	-0.266343	-0.133842	-0.116661	-0.297497	-0.247895	-0.0936134	-0.129563	0.00511514	-0.0616318	-0.106633	0.0377277	-0.117991	-0.0670955	-0.22074	0.0454467	-0.248476	-0.0944342	-0.220906	-0.0469673	0.062815	-0.0810181	0.0859683	0.205441	0.288275	0.154475	0.205185	0.245526	-0.195631	-0.105011	-0.204907	-0.122115	-0.135084	-0.126993	0.101537	-0.0126348	0.160195	-0.0996898	-0.0211503	-0.0666029	-0.266307	-0.238357	-0.11556	0.104737	0.334045	0.194776	-0.118625	-0.144461	0.0246919	0.000763349	0.128775	-0.0948462	-0.164143	-0.163435	-0.0906884	-0.0407647	0.00202053	-0.0750893	0.0461992	0.147705	0.156228	-0.16366	-0.0396206	-0.0600088	0.168069	-0.0188698	-0.0159912	-0.0214501	-0.212555	0.0713069	0.103681	0.0815595	0.0293735	-0.0159829	-0.0519614	0.112353	-0.0933079	0.109011	-0.0910684	0.111589	-0.0444668	0.10348	-0.212555	-0.292949	-0.28221	-0.185314	-0.0424664	-0.0921434	-0.00797623	0	-0.0525218	-0.158008	-0.0224475	-0.173411	-0.171772	-0.00446915	-0.243705	-0.0790088	-0.0397804	-0.104408	-0.269847	-0.0810501	-0.0812986	-0.208163	-0.0895654	-0.188936	-0.12159	-0.175448	-0.227661	-0.212751	-0.278587	-0.164011	-0.155431	-0.135861	-0.203307	-0.196846	-0.18703	-0.182671	-0.19079	0.211528	-0.000889426	-0.0188756	-0.0438716	0.103887
ACSL4	-0.521983	-0.14214	-0.0889732	-0.329218	-0.194842	-0.207547	-0.242825	-0.288767	-0.217084	-0.327722	-0.243995	-0.171178	-0.257939	-0.102324	-0.164534	-0.391515	-0.15127	-0.14324	-0.315758	-0.184624	-0.145856	-0.31512	-0.250058	-0.202106	-0.336355	-0.19044	-0.147951	-0.257989	-0.128949	-0.139783	-0.236418	-0.212778	-0.231912	-0.341568	-0.174779	-0.163695	-0.32039	-0.182353	-0.193295	-0.226495	-0.262447	-0.291225	-0.295039	-0.207554	-0.228981	0.012226	-0.0220566	-0.00193588	-0.0308018	0.0158538	-0.000505539	-0.0845194	-0.043068	-0.0256762	-0.0527021	-0.0292101	-0.00846123	0.160586	0.123986	0.139326	0.115895	0.109204	0.10972	-0.119957	-0.0841133	-0.124705	-0.00979772	-0.0503187	-0.0715054	-0.0985732	-0.0697324	-0.0440576	-0.127389	-0.0666962	-0.0388157	-0.096564	-0.068526	-0.068085	0.104449	0.0224415	0.0312809	-0.085437	-0.194362	-0.3076	-0.155223	-0.219247	-0.312377	-0.192328	-0.23591	-0.311365	-0.247426	-0.178934	-0.197956	0.111639	-0.0629099	0.0127992	-0.337365	-0.365048	-0.338657	-0.264233	-0.297926	-0.28476	-0.180818	-0.277851	-0.203508	-0.02938	-0.0552501	-0.0481607	-0.0963447	-0.16045	-0.138497	-0.0118384	0.000844825	-0.00407948	0.0246636	-0.113852	0.0606737	-0.102723	0.100453	-0.0893318	-0.0911378	0.0279749	-0.0449704	-0.165802	-0.0209347	-0.0432905	-0.091974	-0.0709894	-0.127899	-0.112934	-0.14743	-0.193057	-0.113982	-0.200928	-0.268336	-0.187244	-0.209156	-0.182562	-0.274375	-0.20169	-0.214604	0.0590859	-0.116249	0.06538	-0.0924329	0.119041	-0.0881594	-0.079928	0.0463311	-0.0621298	-0.168025	-0.0158411	-0.05316	-0.171058	-0.129701	-0.114986	-0.081552	-0.164798	-0.157643	-0.17591	-0.204038	-0.270703	-0.314071	-0.235146	-0.280627	-0.707952	-0.249203	-0.340277	0.0839239	0.0411705	0.0292472	-0.0903826	0.00764849	-0.136711	-0.06921	-0.0308366	-0.0940871	-0.0650804	-0.0879013	-0.0128368	-0.0975485	-0.169046	-0.0567889	-0.150599	-0.205606	-0.097349	-0.207332	-0.203482	-0.258723	-0.222707	-0.182109	-0.562329	-0.58267	-0.459172	-0.359712	-0.0835267	-0.230556	-0.193255	-0.0538876	0.0828326	0.0301846	0.0914903	0.0197467	0.132754	-0.0405663	-0.0104788	0.00761707	-0.0608498	0.0372161	-0.0111814	-0.0533097	-0.0422881	-0.19312	-0.0962558	-0.106426	-0.184516	-0.118561	-0.165532	-0.213903	-0.0522032	-0.12018	-0.269297	0.0382554	-0.0300763	-0.0302564	-0.0434547	-0.03935	-0.00802841	-0.00565371	0.00796506	0.0105225	-0.0706876	-0.0726596	0.000204052	-0.128627	-0.0283396	-0.0898619	-0.0456933	-0.0637816	-0.147399	-0.0226786	-0.123739	-0.171073	-0.173522	-0.13302	-0.176839	-0.0707483	-0.140018	-0.268123	-0.134954	-0.194611	-0.167105	0.0491276	-0.000842468	0.0139842	-0.0359849	-0.121065	0.0178088	0.114659	-0.0951054	-0.0117331	0.0725738	-0.030089	0.0292994	-0.0141282	-0.0652257	-0.0539392	-0.120401	-0.0657206	-0.076252	-0.131443	-0.111346	-0.175258	-0.12507	-0.149281	-0.246287	-0.102932	-0.241348	-0.208419	-0.181936	-0.271918	-0.0943505	-0.00614078	-0.050336	-0.0531584	-0.202021	-0.28299	-0.0543957	0.050549	0.010877	-0.00657329	-0.326525	-0.210043	-0.0678943	-0.210997	-0.278721	-0.0571684	-0.180887	-0.100439	0.0806759	-0.0442704	-0.0161516	0.0449276	-0.0415966	-0.152923	-0.161929	-0.185419	-0.136048	0.00935438	0.335945	0.242681	0.200199	-0.0648944	0.0608561	-0.0700111	-0.0419836	-0.202922	-0.0424672	0.0346011	-0.020783	0.0505005	-0.121532	0.129644	-0.130007	0.234799	0.111531	0.22999	0.0530693	0.0776219	-0.127939	-0.291605	-0.257671	-0.0709303	-0.108349	0.0089532	0.0390462	-0.0670561	-0.0752905	-0.0677731	-0.0592881	0.0454814	-0.0858259	-0.0732623	-0.19666	-0.228562	0.0356796	0.110753	0.0391608	0.301665	0.206974	0.187484	0	0.0183683	-0.0217355	0.0666658	0.0154616	0.105649	0.00356744	-0.376049	0.132165	0.057357	0.0959623	0.127091	0.0205594	0.020564	-0.00669925	0.016109	0.00810572	0.0151792	0.0078477	0.0276607	-0.00452773	-0.376049	-0.363666	-0.255659	-0.0899746	-0.0142133	-0.0441652	-0.00232009	0	-0.245082	-0.0654366	-0.0438007	-0.296471	-0.225323	0.232316	-0.306938	-0.237678	-0.349962	-0.0904026	-0.228137	-0.0306265	0.0125707	-0.0085935	-0.319735	-0.246051	-0.319598	-0.32884	-0.255871	-0.213676	-0.0874384	-0.366715	-0.0841054	-0.298504	-0.262992	-0.207375	-0.254113	-0.263093	-0.26242	-0.159907	-0.144063	-0.0922002	-0.140343	0.196126	-0.555613	-0.0104447	-0.0488519	-0.283935	-0.0564981	-0.0463574	-0.331537	-0.201994	-0.2301	-0.328203	-0.184499	-0.160685	-0.376691	-0.388055	-0.281494	-0.223027	0.0191607	0.124839	-0.255527	-0.0284822	-0.0156624	-0.240926	-0.206115	-0.116345	-0.241043	-0.15969	-0.0685818	-0.389273	-0.384966	-0.305913	-0.123017	-0.222881	-0.222236	-0.320166	0.0133572	0.0494812	-0.213804	0.00189342	-0.0985717	-0.192179	-0.139939	-0.271006	-0.209935	-0.116623	-0.1269	-0.012454	-0.0304671	-0.0208738	-0.0515525	-0.0521242	-0.043051	-0.0864077	-0.126769	-0.0658942	-0.0436662	-0.0690098	-0.0875203	-0.106397	-0.25305	-0.202348	0.0235653	-0.231512	-0.211787	0.09138	0.0745173	-0.0442467	-0.126295	0.0680425	0.140335	-0.0541135	-0.281237	-0.260138	-0.0153207	-0.259906	-0.174099	0.0739455	0.0966064	-0.0779142	-0.0706763	0.122377	0.158735	-0.295682	-0.263135	-0.269475	-0.150003	-0.299033	-0.00140836	-0.0209541	-0.189279	-0.261687	-0.170351	-0.223824	-0.244072	0.137891	-0.146755	-0.0532818	-0.342718	-0.307048	-0.282021	-0.114243	-0.278928	-0.281158	-0.0919563	-0.192028	-0.183124	-0.0237133	-0.0464867	-0.0537534	-0.048882	-0.0888353	-0.0921613	-3.32378e-05	0.00438751	0.00952667	0.126406	0.0881005	0.188026	-0.144455	-0.076295	-0.192481	-0.124958	-0.0998824	-0.137865	-0.177375	-0.0895809	-0.117689	-0.155406	-0.121529	-0.229546	-0.0967435	-0.143016	-0.238737	-0.110059	-0.0961277	-0.256089	-0.0877962	-0.202965	-0.192879	-0.262988	-0.156676	-0.249605	0.199687	0.144266	0.209955	-0.211804	-0.120808	-0.186747	-0.173332	-0.173206	-0.156511	-0.180554	-0.114829	-0.148062	-0.254991	-0.153492	-0.27603	-0.0435922	-0.152156	-0.253707	-0.236073	-0.181206	-0.317394	-0.624733	-0.198599	-0.295607	-0.507714	-0.20014	-0.309345	0.128833	0.0554463	0.187823	-0.130096	-0.022088	-0.221544	-0.114883	-0.0850294	-0.130496	-0.170311	-0.0928465	-0.134676	-0.183957	-0.0695219	-0.219116	-0.0710401	-0.089282	-0.206355	-0.120849	-0.1326	-0.20448	-0.253843	-0.158353	-0.260516	-0.699345	-0.218682	-0.22793	0.0676807	0.046141	0.00403257	-0.00776414	0.0273415	0.0211566	-0.0452041	-0.0642683	0.0413633	-0.130964	-0.0104361	-0.0685763	-0.177147	-0.0717199	-0.16918	-0.0453494	-0.0800178	-0.194265	-0.0936532	-0.0998075	-0.249445	-0.215085	-0.141909	-0.252819	-0.584173	-0.240996	-0.311984	0.160061	0.0802641	0.192181	-0.0727485	-0.108718	-0.077146	-0.0506192	-0.132133	-0.173079	-0.249207	-0.141873	-0.178655	-0.157079	-0.126323	-0.253577	0.018112	-0.182059	-0.230673	-0.225075	-0.169383	-0.256836	-0.528516	-0.162179	-0.239693	-0.363622	-0.259799	-0.317961	0.062029	0.0905159	0.0345493	-0.0762346	-0.0695712	-0.00452336	-0.069373	-0.0997947	-0.0346171	-0.0925586	-0.134143	-0.0382132	-0.088494	-0.159114	-0.117018	-0.0966634	-0.128804	-0.155241	-0.0937392	-0.106432	-0.16341	-0.151345	-0.1189	-0.244177	-0.134488	-0.0447847	-0.313818	-0.26562	-0.321314	0.00335909	-0.272937	-0.301738	-0.183919	0.231841	0.126125	0.080501	-0.315526	-0.289397	-0.140492	0.0462553	-0.155553	0.175757	-0.303444	-0.065961	-0.0229937	-0.326371	-0.285616	-0.154697	-0.109627	0.00114816	-0.131276	-0.0659382	0.110256	-0.176469	-0.0270149	-0.272643	0.0246679	-0.23301	-0.0629299	-0.227052	0.0978052	0.0379133	0.0198869	-0.0989648	0.148006	0.110824	0.0477337	-0.0967213	0.0944682	-0.134836	-0.18445	-0.311144	-0.0939518	-0.00656307	-0.0123353	0.0374206	-0.0764436	0.17058	0.108464	0.115221	-0.0887485	-0.332138	-0.27344	-0.0560913	0.228735	-0.336169	-0.151743	-0.10683	-0.123196	0.0203381	0.148082	-0.212652	-0.173035	-0.155183	-0.256511	-0.0563144	-0.0497608	0.0536552	-0.0308605	0.0668787	0.282715	-0.00781019	-0.0963789	-0.0513681	-0.0369339	0.198958	-0.056107	-0.0195846	0.0405245	-0.217853	-0.0277197	0.00278208	-0.00794739	-0.0048792	-0.0293944	0.0297708	-0.00986251	0.0255769	0.0101826	0.0444244	0.00932844	-0.00231334	0.000568456	-0.217853	-0.281371	-0.261343	-0.191161	-0.0466065	-0.0943795	0.0052353	0	-0.133404	-0.00600194	-0.0314982	-0.3041	-0.103929	-0.11175	-0.173786	-0.0362566	-0.0422168	-0.204369	-0.0742954	-0.235351	-0.147872	-0.208767	-0.0510291	-0.118127	-0.15512	-0.194373	-0.135469	-0.226684	-0.127672	-0.070356	-0.163052	-0.016949	-0.129032	-0.156303	-0.0969356	-0.150717	-0.197306	0.218248	0.138981	-0.110545	-0.122855	0.187997	-0.223866	-0.0123981	-0.0486249	-0.231887	-0.0075841	-0.0242844	-0.303265	-0.140441	-0.198476	-0.268371	-0.162126	-0.135025	-0.376691	-0.388055	-0.286159	-0.235565	-0.0669237	0.0569427	-0.262921	-0.0700727	-0.0149667	-0.245401	-0.222985	-0.122667	-0.246502	-0.184712	-0.0719436	-0.389273	-0.384966	-0.305923	-0.120992	-0.217796	-0.213883	-0.328148	-0.0100833	0.0341535	-0.248357	0.0142919	0.00235321	-0.138297	-0.120871	-0.234428	-0.160967	-0.0378001	-0.0938733	-0.0241915	-0.0480933	-0.0391386	-0.0655728	-0.0412187	-0.0543908	-0.000245706	-0.241991	-0.0249906	0.0248914	-0.114567	-0.133366	-0.291053	-0.290262	-0.291648	-0.0690165	-0.172531	-0.146374	0.0819165	0.0791955	0.0567674	-0.0857273	-0.00638655	-0.0234456	-0.0244069	-0.225719	-0.0756811	0.0926494	0.0875541	-0.0904168	-0.0287567	0.0946937	0.174867	-0.217577	-0.211135	-0.17765	-0.126173	-0.224995	-0.286981	-0.118833	-0.234749	-0.256439	0.0136517	-0.243261	-0.0660009	-0.282002	-0.288989	-0.274411	-0.20336	-0.270392	-0.276118	-0.151565	-0.234962	-0.194792	-0.0225637	-0.0483123	-0.0403034	-0.0367746	-0.109286	-0.0904104	-0.00133878	-0.00965072	-0.0122038	0.154725	0.0922191	0.134562	-0.0985312	-0.0714716	-0.146247	-0.148105	-0.114244	-0.166726	-0.228676	-0.100188	-0.131295	-0.111969	-0.0588537	-0.165504	-0.0350403	-0.114214	-0.131987	-0.21711	-0.191075	-0.212638	-0.485838	-0.26277	-0.155371	-0.324811	-0.300972	-0.21849	0.162409	0.134042	0.175445	-0.0962408	-0.0915992	-0.187361	-0.136263	-0.118119	-0.16485	-0.266912	-0.131527	-0.1469	-0.129723	-0.0928618	-0.15696	-0.055179	-0.165739	-0.182922	-0.228368	-0.282569	-0.224715	-0.463914	-0.329065	-0.208375	-0.282985	-0.566446	-0.297305	0.167974	0.00759622	0.11401	-0.185824	-0.0806671	-0.190679	-0.197581	-0.0242259	-0.117563	-0.202801	-0.103785	-0.0580779	-0.0464335	-0.166721	-0.115583	-0.0508534	-0.136765	-0.130558	-0.26292	-0.232051	-0.179732	-0.441407	-0.284081	-0.218445	-0.264067	-0.481741	-0.277124	0.202889	0.080974	-0.0456658	0.00568271	0.047188	0.0956989	-0.0741501	-0.0181842	0.0398827	-0.259296	-0.199219	-0.0638377	-0.264037	-0.222195	-0.218232	-0.184137	-0.248155	-0.231746	-0.183005	-0.192826	-0.229168	-0.356832	-0.246508	-0.215709	-0.25477	-0.156594	-0.274741	0.204314	0.228004	0.219049	-0.105371	-0.225261	-0.0952835	-0.192656	-0.18141	-0.149386	-0.266038	-0.304038	-0.16235	-0.234374	-0.268979	-0.293587	-0.0973337	-0.24157	-0.281622	-0.16491	-0.2397	-0.232086	-0.300138	-0.288119	-0.238979	-0.243996	-0.222594	-0.312644	-0.0233843	0.127995	0.0489849	0.244095	-0.0584005	-0.00232088	0.12207	-0.0807796	-0.0620238	-0.111489	-0.280724	-0.0194067	-0.263366	-0.258286	-0.191609	-0.317171	-0.205069	-0.216233	-0.416366	-0.238015	-0.18648	-0.467087	-0.2285	-0.227113	-0.283993	-0.253785	-0.32322	-0.27057	-0.379425	-0.0890225	-0.323205	-0.262293	-0.171757	0.132783	0.241695	0.161596	-0.301745	-0.210859	-0.138661	0.0340058	-0.241415	0.156189	-0.261131	0.00579102	-0.023812	-0.314238	-0.207795	-0.121473	-0.0515526	0.156613	-0.0603151	-0.0583853	0.200396	-0.111197	-0.00839422	-0.341216	-0.0315927	-0.246523	0.031478	-0.173458	-0.0281144	0.00371143	-0.0386007	0.126563	0.286776	0.196342	0.0513547	0.1878	0.190575	-0.0553503	-0.0986686	-0.344475	-0.17379	-0.156458	-0.011686	0.099644	0.0475614	0.22635	0.0750716	0.0213777	-0.202365	-0.325207	-0.219631	0.0102637	-0.00861876	0.228536	0.177481	-0.00419816	-0.0646642	-0.0321551	-0.128413	0.0835918	-0.0301344	-0.051181	-0.106992	-0.159165	-0.0834455	0.0791403	-0.0308092	-0.0308576	0.099158	-0.089594	-0.16366	-0.0692153	-0.0388296	0.187723	-0.0336011	-0.0222197	0.0226695	-0.12559	0.0472184	0.0625554	0.0585688	-0.0047131	-0.0293944	0.0297589	-0.00985396	0.0255671	0.0101738	0.0444191	0.00932146	-0.00229267	0.000567748	-0.125591	-0.284686	-0.260148	-0.186946	-0.0424017	-0.0930385	-0.00791111	0	-0.0663848	-0.217524	-0.0270644	-0.201697	-0.103864	0.0348979	-0.188713	-0.0432562	-0.0509527	-0.146923	-0.0928902	-0.0529101	-0.162998	-0.21808	-0.0747214	-0.185364	-0.213544	-0.204973	-0.13473	-0.227459	-0.245929	-0.124574	-0.212071	-0.0110299	-0.202781	-0.259661	-0.146	-0.175346	-0.175981	0.218248	0.170323	-0.0948767	-0.11467	0.186919
TEX101	-0.460003	-0.0447093	0.0607097	-0.25646	-0.160281	-0.121711	-0.21684	-0.206708	-0.121281	-0.220867	-0.143815	-0.121464	-0.265591	-0.228717	-0.177337	-0.279895	-0.0721391	0.0739835	-0.264264	-0.209765	-0.119544	-0.223431	-0.195613	-0.0705789	-0.228749	-0.133378	-0.126442	-0.265645	-0.249815	-0.13275	-0.142831	-0.159543	-0.127762	-0.260522	-0.180438	-0.141473	-0.249048	-0.157293	-0.123881	-0.206809	-0.196679	-0.13989	-0.242471	-0.154063	-0.128689	0.146635	0.149845	0.138811	0.0726205	0.0631626	0.0870421	-0.0845194	-0.0454341	0.0184389	0.0385262	0.0669431	0.0512865	0.146747	0.119404	0.0959975	0.181713	0.131968	0.162589	-0.142948	-0.00304002	-0.148777	-0.010978	-0.112883	-0.0349802	-0.127612	0.0123972	-0.0658953	-0.0746991	0.0359548	-0.0542198	-0.10783	0.016974	-0.08528	0.112465	-0.129911	0.0394064	-0.0342408	-0.136425	-0.210011	-0.0466086	-0.116883	-0.140737	-0.144427	-0.204943	-0.179088	-0.114882	-0.112788	-0.121384	0.0428577	-0.154955	-0.0396969	-0.353215	-0.364124	-0.362279	-0.273574	-0.326168	-0.288751	-0.181294	-0.270858	-0.205366	-0.0296895	-0.0503642	-0.0477878	-0.0958912	-0.152076	-0.144925	-0.011836	0.00232389	-0.000786973	0.12868	-0.0724867	0.00155046	-0.0781788	0.108081	-0.0640228	-0.153422	0.101344	-0.094099	-0.171591	-0.0269181	-0.0490709	-0.148479	-0.0340059	-0.108934	-0.136468	-0.220125	-0.10497	-0.133584	-0.185352	-0.194321	-0.208444	-0.207955	-0.122079	-0.17999	-0.259719	-0.233892	0.133055	-0.0619206	0.0254628	-0.13893	0.0973804	-0.076952	-0.14641	0.0864395	-0.116435	-0.236099	-0.0676943	-0.0604588	-0.156792	-0.0877168	-0.048048	-0.131875	-0.18066	-0.136446	-0.0629822	-0.177044	-0.232155	-0.157679	-0.211502	-0.239264	-0.177968	-0.265875	-0.274642	0.174018	0.0744054	0.0697331	-0.177746	-0.0522585	-0.0545274	-0.208216	-0.1236	-0.0870909	-0.232706	-0.1545	-0.0980078	-0.182172	-0.13712	-0.0534776	-0.184388	-0.202378	-0.178865	-0.235459	-0.247901	-0.226983	-0.233258	-0.202981	-0.562329	-0.58267	-0.459172	-0.354134	0.0183538	-0.16919	-0.215772	-0.0668852	0.0431697	0.0479218	-0.0572067	-0.0233192	0.125466	-0.0958823	0.0209285	0.0262451	-0.138382	-0.0506195	-0.0958791	-0.214758	-0.135123	-0.0682745	-0.195904	-0.140215	-0.0784199	-0.118833	-0.190641	-0.190899	-0.180685	-0.143914	-0.299802	0.113508	-0.0227601	0.0108895	-0.107379	-0.106787	0.00987483	-0.0986806	-0.0249161	0.0540865	-0.192305	-0.104526	-0.0741139	-0.144404	-0.129589	-0.0478602	-0.0853839	-0.131268	-0.133353	-0.0766539	-0.0943359	-0.0899868	-0.16	-0.171232	-0.192466	-0.727041	-0.143822	-0.278286	0.0452036	-0.118991	-0.177394	-0.021771	0.0169689	0.0250827	-0.0125288	-0.0343367	0.0904395	-0.140653	-0.0600085	-0.031334	-0.0964912	-0.11325	-0.0794585	-0.166838	-0.141782	-0.0506714	-0.165309	-0.114561	-0.11993	-0.114727	-0.160715	-0.121624	-0.0578842	-0.177354	-0.285565	-0.130739	-0.320724	-0.291936	-0.177172	-0.227802	-0.0485827	0.186003	0.0687887	-0.00399626	-0.191747	-0.245131	-0.024482	0.0235705	-0.0933475	-0.162273	-0.24667	-0.144182	-0.0186268	-0.201427	-0.248248	-0.023428	-0.122162	0.0197391	0.226898	0.0312537	0.106737	0.176516	-0.0639349	-0.275824	-0.243103	-0.176088	-0.0212929	0.109327	0.302642	0.242431	0.243098	-0.0335406	0.118707	-0.0905224	0.124967	-0.0275675	-0.0504517	0.134885	0.00139976	0.135099	-0.0705044	0.182631	-0.151667	0.203586	0.127114	0.0717858	-0.0266964	0.0570831	-0.102108	-0.256478	-0.276084	-0.128791	-0.0322295	-0.0214628	-0.0310193	-0.00579925	-0.0461429	-0.0491901	0.0209505	-0.0267454	-0.101547	0.0506432	-0.176044	-0.207892	0.22775	0.238924	0.217561	0.266981	0.215116	0.234733	0	0.179783	0.078226	0.0787804	0.125452	0.20141	0.0476544	-0.345378	0.212932	0.186021	0.232147	0.183953	0.13734	-0.00945733	-0.0252024	-0.00689321	-0.0189796	-0.00904588	-0.0107488	-0.000732471	-0.025025	-0.345377	-0.35207	-0.268878	-0.0901923	-0.0143554	-0.0590938	-0.00224031	0	-0.116935	-0.010631	-0.0944632	-0.233484	-0.209226	0.313864	-0.287675	-0.275074	-0.219273	-0.111083	-0.193629	-0.076146	0.0213461	0.0141863	-0.299697	-0.208634	-0.121781	-0.157047	-0.231332	-0.20068	-0.0594937	-0.395498	-0.166146	-0.25763	-0.184937	-0.14683	-0.213267	-0.24603	-0.217517	-0.159907	-0.144063	0.0384541	-0.0352431	-0.0244065	-0.497558	-0.104269	0.0407937	-0.279089	-0.22363	-0.0923812	-0.244524	-0.150302	-0.10084	-0.221556	-0.152916	-0.129593	-0.455229	-0.479285	-0.368491	-0.29708	-0.182098	0.00958553	-0.319333	-0.290874	-0.0768401	-0.274904	-0.188566	-0.0269984	-0.272704	-0.208137	0.0125952	-0.449623	-0.478299	-0.372455	-0.0926996	-0.123969	-0.0896495	-0.394665	-0.301284	-0.068623	-0.272018	-0.232999	-0.0991275	-0.231526	-0.160962	-0.174054	-0.259748	-0.180054	-0.102187	0.0185836	-0.0103057	0.0377745	-0.0638276	-0.0249179	-0.0399202	-0.0631348	-0.0917419	0.0353873	0.0016417	0.0259812	-0.139816	0.0616388	0.0546369	-0.0850206	0.140275	0.036314	-0.0578665	-0.0538214	-0.062369	0.0439497	-0.1779	-0.172455	0.0181201	0.0157344	-0.0596895	-0.202295	0.0722024	-0.0395266	-0.100531	-0.0688997	-0.0724692	0.00894206	-0.143131	-0.101447	0.14114	-0.265883	-0.151804	-0.185963	-0.173527	-0.207705	-0.0776654	0.0240676	-0.0816034	-0.186761	-0.0265896	-0.0482384	-0.00208021	0.0326802	-0.122992	-0.0803973	-0.324712	-0.344022	-0.360239	-0.113446	-0.284146	-0.324501	-0.0887231	-0.1858	-0.187746	-0.0236521	-0.0338108	-0.0415142	-0.046954	-0.0842131	-0.0789357	-7.41388e-05	0.0043808	0.00819548	0.129213	0.203866	0.0763404	-0.160929	-0.200451	-0.105601	-0.121192	-0.207661	-0.0629286	-0.195724	-0.155836	-0.0779703	-0.144475	-0.225807	-0.0733919	-0.14664	-0.183227	-0.0341393	-0.133606	-0.223118	-0.10831	-0.13627	-0.166607	-0.133888	-0.196912	-0.177021	-0.151983	0.191733	0.271466	0.100314	-0.211249	-0.219953	-0.120301	-0.17236	-0.238201	-0.0747623	-0.263469	-0.278877	-0.111469	-0.155724	-0.243176	-0.110365	-0.0931896	-0.178502	-0.0740437	-0.235265	-0.223842	-0.0767151	-0.227585	-0.28003	-0.174539	-0.507714	-0.329495	-0.242606	0.13628	0.0631727	0.031427	-0.172914	-0.146688	-0.123789	-0.149782	-0.115833	-0.0544145	-0.19868	-0.177697	-0.0262371	-0.188627	-0.120319	-0.0384728	-0.0709964	-0.101847	-0.0732744	-0.137364	-0.180569	-0.176298	-0.283155	-0.175318	-0.213831	-0.699345	-0.234158	-0.27	0.204896	0.0737217	-0.0408881	-0.187188	-0.00820457	0.0706602	-0.164154	-0.105067	0.0698486	-0.280101	-0.126087	-0.136055	-0.23055	-0.195439	-0.213925	-0.162202	-0.130648	-0.23633	-0.143146	-0.175993	-0.218224	-0.180556	-0.223251	-0.216313	-0.577596	-0.205846	-0.277126	0.233569	0.215088	0.1574	-0.192793	-0.234541	-0.00139568	-0.172136	-0.188365	-0.123195	-0.316016	-0.181808	-0.228271	-0.260988	-0.219265	-0.234402	-0.0817271	-0.129056	-0.249877	-0.219495	-0.150747	-0.228238	-0.517065	-0.27639	-0.238836	-0.335479	-0.187028	-0.296941	0.114723	0.0364895	-0.0278772	-0.116091	-0.0339059	-0.0302702	-0.200596	-0.0313547	-0.042222	-0.240602	-0.0524858	-0.0128128	-0.181628	-0.164864	-0.10594	-0.0637492	-0.116464	-0.119787	-0.075474	-0.0714447	-0.161485	-0.145864	-0.152602	-0.121434	-0.202427	-0.135858	-0.305856	-0.203679	-0.216357	-0.150159	-0.269379	-0.30521	-0.142166	0.326807	0.327584	0.0740781	-0.263359	-0.252673	-0.0957762	0.111625	-0.0583691	0.0820883	-0.272498	-0.214316	-0.082915	-0.268682	-0.250563	-0.0910517	-0.139687	0.0593903	0.0190581	-0.0992186	0.0434	-0.0207051	-0.0139938	-0.261474	-0.069801	-0.221022	-0.0330414	-0.104683	0.0775604	-0.0710346	-0.013301	-0.0802345	0.261239	0.159016	0.229008	0.0265401	0.0991967	-0.0911261	-0.105218	-0.227062	-0.0429839	0.0839083	-0.12052	0.167599	-0.0218535	0.0863454	-0.0192986	0.0698429	-0.0189174	-0.235936	-0.231922	-0.196039	0.169757	-0.279808	-0.0690877	0.0356397	-0.113264	-0.101742	0.130086	-0.152663	-0.0611128	-0.00748596	-0.14762	-0.188977	0.0612242	0.107559	0.037291	0.183534	0.348457	0.124432	-0.0963789	0.0355186	-0.0583409	0.0228046	-0.0318414	0.168892	0.00766176	-0.3653	0.130672	0.110105	0.123022	0.168005	-0.0181056	-0.00855306	-0.0179212	-0.0170559	-0.026018	-0.0464442	-0.0132016	-0.00459876	-0.0402801	-0.3653	-0.369181	-0.32463	-0.20901	-0.0469922	-0.0927789	0.00507909	0	-0.166073	-0.200968	-0.195992	-0.367305	-0.146952	0.0493747	-0.33006	-0.23329	-0.128521	-0.223143	-0.162221	-0.253295	-0.0496613	-0.251209	-0.222313	-0.160304	-0.120421	-0.21179	-0.123172	-0.179565	-0.140836	-0.194031	-0.225822	-0.237262	-0.16465	-0.149301	-0.154074	-0.239534	-0.118592	0.211528	-0.116431	0.0322292	-0.0603641	0.130147	-0.176125	-0.1422	0.0217547	-0.313446	-0.1785	-0.103541	-0.285842	-0.166321	-0.0719311	-0.26343	-0.151838	-0.101172	-0.455229	-0.479285	-0.371179	-0.286464	-0.219676	-0.0687508	-0.320121	-0.299849	-0.0865743	-0.279177	-0.212695	-0.0346483	-0.280804	-0.225468	0.00606831	-0.449623	-0.478299	-0.372481	-0.0427721	-0.118113	-0.0705874	-0.373279	-0.305999	-0.0944823	-0.323352	-0.272683	-0.110288	-0.225743	-0.160229	-0.102111	-0.25574	-0.206668	-0.0858483	0.0237705	-0.0112699	0.0139018	-0.0392271	-0.0298237	-0.0410632	-0.104875	-0.095165	0.0208985	0.181679	0.0103672	-0.154685	-0.299517	-0.29094	-0.292425	0.0268974	-0.110558	-0.04462	0.0695316	0.130157	0.119454	-0.127594	-0.117819	-0.0823107	0.0319243	-0.0928877	-0.0811892	0.0885008	0.0168335	-0.0233802	-0.0901769	-0.0212244	0.149588	-0.178465	-0.129408	-0.118024	-0.019015	-0.128477	-0.195907	0.00282892	-0.0573102	0.0132027	0.0556173	-0.0937053	-0.0815342	-0.283682	-0.341179	-0.364227	-0.209647	-0.271546	-0.29245	-0.144164	-0.233417	-0.203306	-0.0225712	-0.0489888	-0.040351	-0.0369736	-0.115289	-0.091985	-0.00134849	-0.00960808	-0.0118052	0.164313	0.103255	0.0774792	-0.166708	-0.118277	-0.112997	-0.200402	-0.119112	-0.0648548	-0.236085	-0.087862	-0.0579558	-0.187887	-0.0373798	-0.0707737	-0.104872	-0.197252	-0.0758446	-0.20604	-0.295554	-0.125701	-0.485838	-0.336354	-0.145109	-0.324811	-0.278222	-0.241406	0.156219	0.080451	0.0727165	-0.158731	-0.112376	-0.127142	-0.165493	-0.13795	-0.0927561	-0.241538	-0.063116	-0.100332	-0.191892	-0.0298912	-0.0897945	-0.0938097	-0.188609	-0.162666	-0.285912	-0.283679	-0.106585	-0.463914	-0.379344	-0.225784	-0.282985	-0.566446	-0.266188	0.166748	0.0836951	0.063442	-0.172252	-0.129735	-0.114401	-0.242114	-0.129025	-0.0881643	-0.206507	-0.105073	0.0249369	-0.0692138	-0.12368	-0.0917546	-0.0489846	-0.175831	-0.125842	-0.295225	-0.298372	-0.250312	-0.441407	-0.29953	-0.225058	-0.264067	-0.481741	-0.321364	0.269028	0.141725	0.0433729	-0.152473	0.129549	0.120076	-0.209084	-0.0532785	0.000817158	-0.30281	-0.219164	-0.114667	-0.303915	-0.283828	-0.202273	-0.09351	-0.302501	-0.259334	-0.203707	-0.273411	-0.252394	-0.356832	-0.286572	-0.279412	-0.29618	-0.169567	-0.274989	0.301518	0.234197	0.196053	-0.222381	-0.111494	-0.0325317	-0.226426	-0.200552	-0.185844	-0.281192	-0.268601	-0.190533	-0.310879	-0.25058	-0.264884	-0.0971395	-0.269045	-0.294311	-0.178329	-0.236758	-0.257262	-0.300138	-0.289486	-0.301816	-0.243996	-0.242005	-0.272292	0.0328962	0.061606	0.0239973	0.319113	0.0577815	-0.048571	0.0392621	-0.0411659	-0.10208	-0.129906	-0.157625	-0.0476657	-0.299059	-0.224609	-0.116522	-0.403122	-0.237835	-0.197935	-0.425476	-0.272508	-0.215359	-0.467087	-0.285215	-0.145253	-0.292891	-0.187894	-0.348441	-0.204218	-0.176581	-0.205883	-0.328497	-0.281661	-0.133138	0.152791	0.230298	0.106048	-0.306915	-0.242701	-0.0794427	0.123543	-0.00369969	0.0735677	-0.337527	-0.19155	-0.0850642	-0.299758	-0.233713	-0.0769197	-0.11558	0.0141509	0.101136	-0.124439	0.0119592	0.0530057	0.00296168	-0.260815	-0.0885716	-0.269854	-0.0373174	-0.0665161	0.00938685	0.038586	0.0184829	0.0203516	0.221577	0.209005	0.27579	0.108583	0.182643	-0.0869769	0.0274793	-0.195757	-0.0351373	-0.268387	-0.199827	0.181378	0.00312079	0.137679	0.00237885	0.0906661	-0.00120506	-0.224038	-0.263193	-0.218659	0.06955	0.280459	0.218541	0.0738647	-0.0150145	-0.0797799	-0.0724012	0.188205	0.0104108	-0.0262935	-0.0895182	-0.154886	0.0066278	0.141542	0.0373437	0.00319135	0.0907377	0.107805	-0.16366	0.00816667	-0.0643561	0.0346362	-0.0257074	0.165239	0.0145995	-0.212396	0.120693	0.146601	0.164564	0.168036	-0.0181056	-0.00856146	-0.0179354	-0.0170466	-0.0260276	-0.0464506	-0.0131918	-0.00457809	-0.0402651	-0.212396	-0.353975	-0.276353	-0.186179	-0.0430006	-0.0933839	-0.00734322	0	-0.0704961	-0.293757	-0.218617	-0.121849	-0.162508	0.106897	-0.24161	-0.222559	-0.147561	-0.224916	-0.17097	-0.150177	-0.129948	-0.237556	-0.252151	-0.31914	-0.219235	-0.245413	-0.132708	-0.216496	-0.296128	-0.243225	-0.209466	-0.241847	-0.187801	-0.247298	-0.164837	-0.255719	-0.133439	0.211528	-0.11651	0.0271472	-0.0431767	0.111102
DRAP1	-0.497419	-0.0676284	0.018521	-0.272525	-0.075227	-0.298424	-0.253553	-0.187586	-0.326594	-0.253201	-0.0945971	-0.291204	-0.25106	-0.215713	-0.177868	-0.357903	-0.0535245	-0.056727	-0.307597	-0.157503	-0.258317	-0.339973	-0.169855	-0.261225	-0.296874	-0.127156	-0.255039	-0.25111	-0.211723	-0.211848	-0.176689	-0.166627	-0.153643	-0.291921	-0.118076	-0.222606	-0.277077	-0.0794978	-0.29187	-0.239953	-0.101515	-0.311038	-0.262465	-0.0796694	-0.322798	0.110841	0.125852	0.16194	0.073766	-0.00169609	0.0628136	0.0142947	0.0930003	0.189924	-0.120132	0.0350211	0.116576	0.0337174	0.000589977	0.0628562	0.147637	0.188225	0.0911875	-0.0851734	0.0193235	-0.0195912	0.000465527	-0.138637	-0.0118631	-0.226336	-0.00370491	-0.00745757	0.0100482	0.0904026	0.00257486	0.0140394	-0.0172138	-0.0319326	0.113961	-0.110606	-0.0329714	-0.0568529	-0.00306936	-0.217651	-0.105087	-0.134097	-0.317024	-0.175335	-0.151854	-0.310179	-0.252131	-0.174322	-0.265531	0.0594952	-0.270236	0.164431	-0.329553	-0.347415	-0.227109	-0.294259	-0.279843	-0.297832	-0.177118	-0.262707	-0.211081	-0.0224547	-0.0532324	-0.0471378	-0.0954313	-0.160645	-0.131361	-0.0118403	0.000486841	-0.00441329	0.159153	-0.138774	0.0191101	-0.144763	0.158221	-0.0383045	-0.114296	0.127053	-0.11722	-0.24563	-0.0579611	-0.0588816	-0.153646	-0.00737244	-0.105626	-0.0758823	-0.0523421	-0.0796237	-0.180993	-0.133393	-0.184622	-0.306144	-0.215182	-0.288426	-0.2181	-0.171747	-0.204689	0.208957	-0.117078	0.0433639	-0.179405	0.165952	-0.0377219	-0.189659	0.102413	-0.062094	-0.29231	0.0592463	-0.0276009	-0.179248	-0.0379917	-0.0557518	-0.0461392	-0.0688234	-0.179327	-0.264715	-0.227732	-0.253912	-0.307319	-0.228487	-0.365298	-0.158756	-0.214495	-0.215314	0.231421	-0.01712	0.0397085	-0.268858	-0.0514135	-0.0646807	-0.337841	-0.00394516	-0.0553526	-0.217741	-0.0705074	0.0214727	-0.186875	-0.15151	0.0310657	-0.289781	-0.250921	-0.0679173	-0.299007	-0.231856	-0.218798	-0.254894	-0.148897	-0.404338	-0.58267	-0.459172	-0.359712	-0.0502454	-0.255255	-0.0715236	0.0528186	0.0228254	0.100024	0.0535949	-0.0936898	0.0807116	-0.0975904	0.0743104	0.100592	-0.169923	-0.056791	-0.146454	-0.0478457	-0.0450841	-0.186311	-0.120565	-0.131031	-0.216342	-0.129136	-0.170199	-0.221715	-0.101502	-0.161904	-0.301319	0.0206599	-0.0617984	-0.0736609	-0.0502338	-0.0779966	0.115226	-0.0350367	-0.0574997	-0.078526	-0.182238	0.00976323	-0.0078434	-0.155009	-0.096892	-0.0854701	-0.0580139	-0.103079	-0.198495	-0.00111388	-0.122074	-0.221264	-0.158962	-0.149049	-0.258854	-0.157794	-0.19175	-0.297203	-0.000543623	-0.144428	-0.0861515	-0.156788	-0.0707295	0.0680123	-0.0926256	-0.124563	0.017213	0.00962878	-0.145201	0.0690351	-0.109746	-0.122912	-0.0638018	-0.143597	0.0447011	-0.0805158	-0.207784	-0.251587	-0.0812283	-0.098528	-0.0826001	-0.130551	-0.11977	-0.19265	-0.302921	-0.118007	-0.384224	-0.124803	-0.176952	-0.250051	-0.0947264	0.219631	0.0543549	-0.0264237	-0.203832	-0.21082	-0.0674884	0.0673555	-0.0242267	0.00225704	-0.274118	-0.0724562	-0.0970274	-0.223163	-0.218122	-0.0631366	-0.199199	0.0783134	0.052039	-0.0178899	0.182627	0.015574	-0.116412	-0.297526	-0.142372	-0.142665	-0.101397	-0.0246252	0.33677	0.196868	0.240021	-0.0689461	0.185409	-0.178272	0.0879935	-0.117463	0.0278371	0.0822374	0.0317253	0.121713	-0.119877	0.140009	-0.136123	0.215061	0.243814	0.139452	0.0405613	0.0378446	-0.174273	-0.29813	-0.240794	-0.0381552	-0.0543297	0.0778815	0.058106	-0.113362	-0.130141	-0.0352356	0.00399281	0.0698446	-0.0223829	-0.00513782	-0.210431	-0.254489	0.173481	0.196585	0.172555	0.235119	0.242937	0.317319	0	0.149415	0.0872152	0.160207	0.212771	0.204615	-0.0836552	-0.302119	0.182817	0.171776	0.222884	0.170533	0.195343	0.0949726	-0.0758139	0.0585658	-0.0495756	0.0904845	-0.0537518	0.0724784	-0.0613261	-0.30212	-0.289656	-0.283376	-0.0909121	-0.0143224	-0.0558467	-0.00228309	0	-0.290719	-0.0081908	0.0403725	-0.2862	-0.160039	0.208306	-0.26335	-0.157272	-0.379685	-0.174775	-0.189429	0.0993077	0.0953137	0.0494963	-0.294015	-0.278774	-0.235491	-0.223685	-0.183074	-0.00912572	0.0271604	-0.345666	-0.0055625	-0.241522	-0.27713	-0.145788	-0.219959	-0.266817	-0.240482	-0.159907	-0.144063	0.0426576	-0.0592103	0.185348	-0.518188	-0.0418573	-0.0488212	-0.292892	-0.0930721	-0.165147	-0.312425	-0.104297	-0.282773	-0.253881	-0.0828034	-0.187992	-0.422488	-0.418268	-0.286203	-0.32121	-0.153216	0.00439277	-0.386024	-0.267835	-0.107185	-0.308938	-0.258833	-0.140161	-0.299515	-0.265625	-0.136197	-0.40921	-0.418796	-0.283268	-0.177564	-0.204357	-0.158011	-0.358393	-0.202072	-0.0306548	-0.296386	-0.104016	-0.191159	-0.297233	-0.0689955	-0.348271	-0.175715	-0.102411	-0.262286	0.0677885	0.0849409	0.101551	-0.0538366	-0.1306	-0.0765263	0.00034251	0.0207463	0.107013	-0.0899883	-0.000142286	-0.0486805	-0.0797922	-0.119518	-0.146404	0.10953	-0.0555285	-0.0959958	0.0333977	0.048004	0.00815252	-0.264096	-0.057832	0.00146805	0.0332163	-0.100024	-0.237517	0.189874	0.0187683	-0.210129	6.13472e-05	0.0735471	-0.0198228	-0.278388	-0.0265182	0.1562	-0.312189	-0.0715491	-0.339687	-0.283984	-0.227124	-0.237637	-0.0740142	-0.273799	-0.245714	-0.172732	-0.21819	-0.231665	0.0839606	-0.161016	0.0646095	-0.290334	-0.301913	-0.246364	-0.114099	-0.306737	-0.347089	-0.0969505	-0.198906	-0.203673	-0.0237158	-0.0482152	-0.0542902	-0.0520006	-0.0953775	-0.0896398	-2.90684e-06	0.00423584	0.00954068	0.180361	0.127214	0.133902	-0.166885	-0.240471	-0.169271	-0.160993	-0.160066	-0.101092	-0.135488	-0.102797	-0.125587	-0.259463	-0.151422	-0.123231	-0.156056	-0.0754399	-0.164076	-0.233169	-0.188399	-0.13606	-0.255605	-0.12392	-0.150633	-0.165015	-0.255556	-0.277944	0.199267	0.178179	0.169542	-0.180954	-0.256484	-0.207939	-0.209706	-0.280406	-0.144947	-0.227286	-0.189367	-0.188985	-0.315754	-0.217222	-0.175168	-0.0824046	-0.191907	-0.284569	-0.327082	-0.212859	-0.244273	-0.287896	-0.198014	-0.242909	-0.507714	-0.222845	-0.322527	0.179205	0.107797	0.131349	-0.126154	-0.189831	-0.173879	-0.278407	-0.123963	-0.0359051	-0.219115	-0.133536	-0.0661712	-0.0996508	-0.144018	-0.0756372	-0.162383	-0.185029	-0.105272	-0.033783	-0.212835	-0.112484	-0.237395	-0.377958	-0.238839	-0.699345	-0.224176	-0.250214	0.297631	0.101665	0.0530813	-0.264966	0.00971103	0.128955	-0.356688	-0.128963	-0.011402	-0.286623	-0.0326698	-0.171509	-0.249151	-0.0962673	-0.248061	-0.147601	-0.103748	-0.227664	-0.122461	-0.302316	-0.268422	-0.271783	-0.139262	-0.321424	-0.584173	-0.151059	-0.322747	0.300663	0.112816	0.194038	-0.216233	-0.199414	-0.143016	-0.360874	-0.109329	-0.122761	-0.232867	-0.115344	-0.299312	-0.225884	-0.223605	-0.254598	-0.230757	-0.0864893	-0.243926	-0.0742369	-0.250341	-0.261209	-0.528516	-0.151753	-0.334401	-0.363622	-0.237302	-0.323808	0.0677869	0.126334	0.0339015	-0.0911419	-0.126204	0.0178067	0.0245305	-0.224834	-0.00730922	-0.22051	-0.1563	-0.0375214	-0.0904941	-0.130281	-0.114045	-0.0198992	-0.0181694	-0.19406	0.064483	-0.115397	-0.264369	-0.0426276	-0.120075	-0.294828	0.0158257	-0.107341	-0.395275	-0.247558	-0.356396	0.132174	-0.259796	-0.294088	-0.236449	0.299884	0.233049	0.0847708	-0.299499	-0.220729	-0.228315	0.0544026	-0.165305	0.330699	-0.3307	-0.0900843	-0.18043	-0.297662	-0.220227	-0.205399	-0.138326	0.174187	-0.255223	-0.115283	0.211117	-0.341836	-0.0600317	-0.328411	0.172918	-0.205512	-0.032857	-0.352049	0.0698201	-0.0303404	0.0241531	-0.178138	0.242699	0.104703	0.194834	0.0321454	0.104663	-0.0188614	-0.113033	-0.291044	-0.139011	0.0561121	-0.0171607	0.0785132	-0.0503202	0.165437	0.0621442	0.0488602	-0.235371	-0.231753	-0.262496	-0.0812852	0.148815	-0.281061	-0.1186	0.0497895	-0.0715177	-0.0283701	0.21661	-0.197346	-0.173336	0.00156909	-0.276453	-0.194355	-0.0500792	-0.0259339	-0.0241068	0.125902	0.305526	-0.00515382	-0.0963789	0.112766	-0.0565862	0.245434	0.00322721	0.0659268	-0.0792171	-0.231602	0.070902	0.0518974	0.0807442	0.0635955	0.010034	0.102908	-0.0448632	0.0608342	-0.087344	0.061001	-0.0740206	0.139605	-0.0727906	-0.231602	-0.24699	-0.376265	-0.194083	-0.0461792	-0.0935666	0.00523268	0	-0.181729	-0.0292167	0.13792	-0.311071	-0.252721	-0.111409	-0.223487	0.0427469	-0.109108	-0.0935788	-0.330326	-0.0873226	-0.0132817	-0.248538	-0.0364657	-0.135486	-0.010618	-0.156112	-0.264838	-0.310077	-0.0584224	-0.169152	-0.1257	-0.204993	-0.273991	-0.105849	-0.201573	-0.161252	-0.175381	0.228363	0.13464	0.0590573	-0.0222356	0.208992	-0.118945	-0.0971682	-0.0408893	-0.367659	-0.150628	-0.21854	-0.293194	-0.144655	-0.262956	-0.286409	-0.105563	-0.160733	-0.422488	-0.418268	-0.291109	-0.301503	-0.189167	-0.0366091	-0.380917	-0.282784	-0.107828	-0.315369	-0.271983	-0.154565	-0.309207	-0.27635	-0.132094	-0.40921	-0.418796	-0.28326	-0.220506	-0.21928	-0.114728	-0.359803	-0.225311	-0.0516914	-0.337096	-0.148716	-0.186855	-0.297751	-0.172608	-0.268323	-0.268908	-0.157162	-0.224899	0.119646	0.0591563	0.084057	-0.0636163	-0.132603	-0.0645175	0.13722	0.0124848	0.113836	0.114798	-0.149346	-0.0739715	-0.291053	-0.290262	-0.291648	-0.0565777	-0.20774	-0.162673	0.20196	0.172964	0.143566	-0.173861	-0.0831869	-0.01496	0.163559	-0.0251572	-0.141064	0.245588	0.173132	-0.035717	-0.15049	0.0185156	0.151094	-0.250055	-0.187037	-0.172137	-0.162683	-0.219966	-0.296671	-0.136235	-0.220593	-0.232385	0.0975793	-0.0992081	-0.0262874	-0.224625	-0.283076	-0.234346	-0.206185	-0.295223	-0.32409	-0.160756	-0.233159	-0.186343	-0.0225272	-0.047582	-0.0400621	-0.0361924	-0.107777	-0.0901561	-0.00131233	-0.0100064	-0.0125883	0.164257	0.141651	0.131468	-0.153354	-0.0940644	-0.228152	-0.115352	-0.124173	-0.170185	-0.245116	-0.176016	-0.114563	-0.149903	-0.0658449	-0.112126	-0.0568366	-0.104424	-0.120735	-0.281045	-0.181469	-0.225135	-0.485838	-0.266902	-0.1517	-0.308843	-0.279704	-0.215764	0.183214	0.152046	0.19907	-0.160506	-0.0758865	-0.241108	-0.227205	-0.136684	-0.204413	-0.140879	-0.15496	-0.107536	-0.214388	-0.107561	-0.205972	-0.219434	-0.131963	-0.246895	-0.307665	-0.256615	-0.211928	-0.463914	-0.318091	-0.158236	-0.282985	-0.303752	-0.266624	0.156689	0.113096	-0.00870912	-0.142088	-0.143617	-0.172096	-0.286223	-0.148478	-0.00406819	-0.138648	-0.0448832	-0.0283658	-0.0673795	-0.0898907	-0.0461416	-0.0988268	-0.179813	-0.161253	-0.242719	-0.287672	-0.108662	-0.441407	-0.60794	-0.185662	-0.264067	-0.481741	-0.270218	0.293985	0.000394117	0.238297	-0.0454563	0.106579	0.150606	-0.223515	0.00383476	-0.125555	-0.301819	-0.1723	-0.132687	-0.246325	-0.292702	-0.345211	-0.125006	-0.279547	-0.302319	-0.22942	-0.20252	-0.264732	-0.356832	-0.252055	-0.319789	-0.25477	-0.0999063	-0.368181	0.275506	0.132882	0.250734	-0.202702	-0.0525477	-0.138551	-0.301553	-0.113844	-0.208267	-0.276435	-0.237713	-0.22455	-0.23024	-0.244102	-0.310245	-0.188252	-0.249933	-0.309069	-0.220409	-0.210057	-0.2733	-0.300138	-0.253392	-0.36027	-0.207538	-0.224585	-0.349251	0.0265644	0.0131037	0.0208199	0.276671	-0.0026392	0.102319	0.07242	-0.0872053	0.0179171	-0.180899	-0.152044	-0.0246612	-0.21868	-0.165947	-0.0860521	-0.33941	-0.227981	-0.220632	-0.401894	-0.247999	-0.281798	-0.325259	-0.298667	-0.264257	-0.283993	-0.215908	-0.386784	-0.272236	-0.329169	0.0447629	-0.311873	-0.25841	-0.19579	0.236025	0.193292	0.135333	-0.310517	-0.228027	-0.178535	0.107054	-0.137124	0.293894	-0.375735	-0.134942	-0.251089	-0.323565	-0.223734	-0.180258	-0.193744	0.094746	-0.246361	-0.212965	0.110047	-0.311131	0.00424057	-0.317506	0.122178	-0.229073	-0.0245031	-0.341753	0.0438189	0.0430191	-0.0509339	-0.0151242	0.160136	0.131483	0.234263	0.101758	0.124138	-0.00869925	-0.0633512	-0.272682	-0.243769	-0.159622	-0.112232	0.204239	-0.0403447	0.13734	-0.051408	0.0438629	-0.138904	-0.248892	-0.264053	-0.124192	0.0319015	0.304411	0.151764	-0.00586202	-0.182362	-0.131436	-0.163561	0.056482	-0.074655	-0.148362	-0.383746	-0.278162	-0.0349468	0.0953513	-0.0240646	-0.0144745	0.0242442	0.0941662	-0.16366	0.0911403	-0.0774804	0.297559	-0.00775148	0.100312	-0.0767437	-0.143247	0.116413	0.107806	0.13673	0.0636316	0.010034	0.10291	-0.044864	0.0608531	-0.0873116	0.0609826	-0.074045	0.13963	-0.0727905	-0.143248	-0.224001	-0.307873	-0.19722	-0.0423624	-0.090765	-0.00851493	0	-0.236789	-0.195775	0.145625	-0.260264	-0.260055	0.0770752	-0.256798	0.0382724	-0.139129	-0.12129	-0.346841	0.0251925	-0.0727563	-0.265664	-0.086676	-0.202579	-0.190755	-0.180226	-0.260669	-0.298617	-0.320233	-0.112444	-0.141243	-0.227727	-0.211011	-0.241986	-0.238442	-0.171212	-0.230768	0.228363	0.109205	0.0330273	-0.036729	0.193664
PIK3C3	-0.498761	-0.147356	-0.0544921	-0.261879	-0.244089	-0.223197	-0.259159	-0.260247	-0.192286	-0.26472	-0.292118	-0.1741	-0.222735	-0.258423	-0.250083	-0.345267	-0.207872	-0.102539	-0.278204	-0.270752	-0.221606	-0.248047	-0.237727	-0.212595	-0.284965	-0.244036	-0.180094	-0.222737	-0.276275	-0.240764	-0.153423	-0.183505	-0.19888	-0.284604	-0.237055	-0.227107	-0.246463	-0.230763	-0.214356	-0.246325	-0.235541	-0.274282	-0.267913	-0.235833	-0.224765	0.0746828	0.0514987	0.0863702	-0.0092199	-0.00860591	-0.0244553	-0.0863411	0.0491582	0.08802	-0.0896242	0.0350211	0.14045	0.046774	0.0784085	0.0990781	0.0785799	0.0960299	0.164996	-0.131058	0.0121464	-0.0715977	0.066197	-0.0241225	-0.0851853	-0.0958042	-0.0187352	-0.0468617	-0.116885	0.0549693	0.059394	-0.0651231	-0.036074	-0.0221063	0.186846	-0.128344	-0.103697	-0.156203	-0.058789	-0.265646	-0.232863	-0.159466	-0.305006	-0.238476	-0.198109	-0.236608	-0.153542	-0.155901	-0.209991	0.0430579	-0.0175698	0.0373351	-0.34364	-0.310181	-0.332579	-0.257049	-0.277777	-0.275365	-0.174001	-0.264723	-0.174487	-0.0294834	-0.054462	-0.0475476	-0.0959206	-0.158823	-0.13137	-0.0118094	0.00116927	-0.00350201	-0.0168512	-0.156629	0.0160894	-0.087637	0.0953307	-0.0428698	-0.0203559	0.087378	-0.0846749	-0.109755	-0.00324487	0.0409836	-0.0828998	-0.0048131	-0.06216	0.00515063	-0.148322	-0.05354	-0.121198	-0.198877	-0.103288	-0.17904	-0.2375	-0.229075	-0.166168	-0.197328	-0.244602	0.036235	-0.101531	0.0334332	-0.0929963	0.100926	-0.0181923	-0.0371269	0.108637	-0.0699423	-0.137534	0.0094693	0.00667332	-0.0931597	-0.0274658	-0.0214616	-0.0252789	-0.154795	-0.0953639	-0.115505	-0.202551	-0.127035	-0.152729	-0.26878	-0.278048	-0.707952	-0.253289	-0.247715	0.0546481	-0.0316386	0.0682276	-0.0889893	0.0426794	-0.119193	-0.0704628	-0.000799499	-0.0769823	-0.123238	-0.0566382	-0.0518557	-0.0749539	-0.151396	-0.077719	-0.125575	-0.195982	-0.11158	-0.125623	-0.267382	-0.25283	-0.230544	-0.700731	-0.562329	-0.58267	-0.459172	-0.359712	-0.0801807	-0.237534	-0.238545	0.0287636	0.0581949	-0.0249037	0.0237966	-0.0164937	0.0586292	-0.0691666	-0.0201695	-0.0949196	-0.079773	-0.0404145	-0.072984	-0.0530399	-0.100914	-0.0687598	-0.10285	-0.185095	-0.104766	-0.0887351	-0.0920666	-0.120894	-0.117054	-0.15467	-0.208002	0.0704402	-0.0117249	-0.0753298	-0.0922648	-0.0224312	-0.0085867	-0.0432797	-0.0293549	-0.040433	-0.100337	-0.086012	-0.0624653	-0.147127	-0.0778754	-0.0364879	-0.125503	-0.0650356	-0.0330824	-0.0639176	-0.102475	-0.14085	-0.13171	-0.123089	-0.119389	-0.090601	-0.0995089	-0.19364	-0.0710454	-0.136768	-0.213254	0.0161064	0.138939	-0.0732834	0.0267635	-0.0798942	-0.0276148	-0.0163242	-0.183882	-0.0509075	-0.11054	-0.0285962	-0.0265015	0.0168104	-0.142455	-0.046956	-0.067656	-0.168162	-0.0410554	-0.215302	-0.190782	-0.11598	-0.0462042	-0.125705	-0.143481	-0.103169	-0.289512	-0.0701134	-0.184416	-0.274785	-0.105715	0.0817882	-0.016377	-0.177452	-0.205272	-0.283464	-0.0686589	0.106215	-0.00947105	0.0710209	-0.252814	-0.230452	-0.0901178	-0.216258	-0.275997	-0.0729687	-0.167547	-0.0591225	0.0590901	-0.06796	0.00837351	0.0233701	-0.0430304	-0.132467	-0.155568	-0.213583	-0.162796	-0.0229983	0.336153	0.248683	0.247336	-0.0862111	0.0500814	-0.146976	0.0895328	-0.058411	-0.0536292	0.111424	0.0525356	0.112241	-0.126562	0.186963	-0.181907	0.242318	0.221058	0.14233	-0.117504	0.00870273	-0.0473974	-0.13258	-0.227389	-0.15771	-0.0274287	0.0194257	0.0496465	0.0118559	0.0563717	-0.015536	-0.0105778	0.0432848	-0.0434928	0.0712028	-0.102776	-0.244197	0.104777	0.199411	0.0866915	0.22414	0.169775	0.161067	0	0.051948	-0.0155162	0.0815305	0.14136	0.0836322	-0.0286263	-0.345169	0.0330752	0.0846464	0.0953539	0.066275	0.148685	0.0829278	-0.0838104	0.0739821	-0.0957681	0.0629282	-0.0864539	0.0958492	-0.0875259	-0.345169	-0.35485	-0.242219	-0.0911178	-0.0143553	-0.0652748	-0.00224822	0	-0.188304	-0.0175993	-0.0440008	-0.244514	-0.199091	0.245216	-0.296405	-0.243612	-0.302943	-0.0511409	-0.248334	-0.04977	0.0260463	-0.00586409	-0.257455	-0.178396	-0.192418	-0.203766	-0.27188	-0.12356	-0.0631136	-0.375464	-0.100779	-0.276579	-0.102625	-0.19738	-0.204171	-0.274058	-0.252193	-0.159907	-0.144063	0.0301064	-0.0428994	0.0934555	-0.545918	-0.0966282	0.0208797	-0.303298	-0.19194	-0.155163	-0.265127	-0.239803	-0.273576	-0.265127	-0.249018	-0.15749	-0.416151	-0.411614	-0.299646	-0.272632	-0.139323	-0.00199318	-0.321149	-0.175255	-0.0676375	-0.327646	-0.230392	-0.110094	-0.322777	-0.246902	-0.091411	-0.405861	-0.414143	-0.324326	-0.171203	-0.196332	-0.202232	-0.400881	-0.174414	-0.0765562	-0.257417	-0.19751	-0.135977	-0.285824	-0.183957	-0.323476	-0.254207	-0.252388	-0.183934	-0.0745788	-0.0740293	-0.0710821	0.0105461	0.0028979	-0.021444	0.00034251	0.0146283	-0.0296044	-0.130765	-0.0156107	-0.00158445	-0.00390704	-0.14312	-0.0974233	0.15189	-0.0829274	-0.118726	-0.0617332	-0.0492513	0.0161058	-0.220746	-0.0473843	0.0423842	-0.0120515	-0.117461	-0.128654	0.109454	-0.100958	-0.174089	-0.0863464	-0.0214439	-0.0305764	-0.207806	0.028455	0.122835	-0.267137	-0.14356	-0.261664	-0.190928	-0.190099	-0.054885	0.0566455	-0.0984069	-0.272771	-0.132425	-0.113191	-0.200937	0.035204	-0.00706107	0.0233712	-0.324164	-0.290592	-0.308819	-0.117288	-0.28292	-0.303599	-0.0942604	-0.195183	-0.189369	-0.0237156	-0.0408956	-0.0516183	-0.0528745	-0.0876334	-0.0845812	-2.04342e-05	0.00269298	0.00955318	0.101932	0.210533	-0.0563547	-0.192624	-0.142864	0.00974729	-0.147005	-0.13244	0.0134625	-0.173634	-0.19221	-0.0130616	-0.120577	-0.18319	-0.0124546	-0.0898187	-0.194607	-0.0484195	-0.162347	-0.209327	-0.0147763	-0.188511	-0.107312	-0.119604	-0.126664	-0.188659	-0.130816	0.210091	0.18902	-0.0506353	-0.244304	-0.149228	0.00137969	-0.18408	-0.192266	0.000843594	-0.219747	-0.185061	-0.0600921	-0.171131	-0.199905	0.0239655	-0.184895	-0.189431	-0.0573068	-0.253461	-0.219217	-0.114772	-0.624733	-0.227295	-0.171173	-0.507714	-0.214529	-0.181559	0.0689521	0.148508	0.0129296	-0.159249	-0.146878	-0.0423789	-0.148184	-0.157638	0.00647231	-0.0916973	-0.197235	-0.0546959	-0.140229	-0.182835	-0.00289002	-0.0326331	-0.159858	-0.0304558	-0.0864244	-0.196736	-0.0411027	-0.104324	-0.256122	-0.0792796	-0.119514	-0.339705	-0.139897	0.116772	0.102477	-0.0952393	-0.10854	0.0235748	0.111125	-0.0932734	-0.0714339	0.116249	-0.213614	-0.0877898	-0.0117563	-0.1828	-0.129943	-0.141459	-0.18651	-0.151655	-0.107899	-0.122	-0.2098	-0.132579	-0.280544	-0.234685	-0.214435	-0.584173	-0.202248	-0.217039	0.200118	0.0957969	0.0410427	-0.185927	-0.123556	0.00295219	-0.117039	-0.10026	-0.0576663	-0.216467	-0.10698	-0.112291	-0.178481	-0.120515	-0.160253	-0.0767193	-0.136695	-0.0870613	-0.227565	-0.204029	-0.167472	-0.528516	-0.241747	-0.240167	-0.363622	-0.209991	-0.252844	0.00664592	0.0895994	-0.0591964	-0.0768594	-0.103759	0.110258	-0.0916687	-0.128552	0.0388259	-0.0755581	-0.148773	-0.133694	-0.0934016	-0.167718	-0.121684	-0.137792	-0.111025	-0.132814	-0.00962123	-0.141464	-0.102799	-0.091432	-0.087846	-0.105097	-0.204029	-0.151333	-0.225168	-0.194047	-0.223738	0.00440027	-0.253888	-0.339046	-0.204042	0.258528	0.161655	0.00850142	-0.276599	-0.302754	-0.153715	0.107957	-0.0493012	0.265663	-0.315683	-0.209736	-0.150288	-0.282792	-0.30028	-0.143451	-0.203669	-0.0515076	-0.210213	-0.138538	-0.0534258	-0.239807	-0.00481625	-0.200455	0.0406777	-0.208516	-0.167475	-0.269887	0.114394	-0.0221515	0.0723266	-0.117374	0.201972	0.0517045	0.139196	0.0493035	0.0495445	-0.154319	-0.100604	-0.151345	-0.0606191	0.0964041	-0.0587534	0.133221	-0.103268	0.0731864	-0.121455	0.0378781	-0.0558768	-0.184679	-0.249419	-0.192075	0.136212	-0.2576	-0.091485	-0.0942905	-0.136104	-0.0616654	0.150344	-0.14605	-0.120763	-0.103311	-0.29354	-0.111645	0.00259739	0.0687827	-0.0272804	0.237765	0.298232	0.0772976	-0.0963789	-0.0219295	-0.0170973	0.114155	-0.000866735	-0.00946378	-0.00621381	-0.325447	0.0540951	0.035903	0.0246544	0.00983557	-0.0022438	0.0906056	-0.0667765	0.0492138	-0.0998854	0.0706822	-0.0812257	0.090439	-0.082699	-0.325447	-0.314657	-0.335144	-0.200385	-0.046682	-0.090142	0.005458	0	-0.136064	-0.139943	-0.0614347	-0.366835	-0.200265	0.0928669	-0.301472	-0.0946455	-0.0574834	-0.156036	-0.212396	-0.172229	-0.142166	-0.24439	-0.144384	-0.121277	-0.179045	-0.303482	-0.167524	-0.179537	-0.0655095	-0.188664	-0.304049	-0.132626	-0.131423	-0.241169	-0.144131	-0.183852	-0.175673	0.211528	0.0623515	0.00575952	-0.0455103	0.0494823	-0.185164	-0.113626	0.0281006	-0.335663	-0.179977	-0.146252	-0.261875	-0.221166	-0.264829	-0.241619	-0.233397	-0.176136	-0.416151	-0.411614	-0.303988	-0.267376	-0.173425	-0.0239848	-0.323958	-0.190922	-0.0633708	-0.340856	-0.239281	-0.107698	-0.330462	-0.261988	-0.0891561	-0.405861	-0.414143	-0.324349	-0.0949449	-0.163367	-0.209124	-0.343708	-0.190815	-0.0574062	-0.361355	-0.2136	-0.0799143	-0.249406	-0.232381	-0.307511	-0.261704	-0.166911	-0.173787	-0.0973254	-0.0274274	-0.0548957	0.0286592	0.0571314	-0.0150168	-0.00346109	-0.0621376	-0.0249906	0.138236	-0.0948179	-0.0349575	-0.291053	-0.290262	-0.291648	-0.0172108	-0.156076	-0.129091	0.189189	0.178324	0.155821	-0.156927	-0.0648133	-0.0207081	0.0212879	-0.194709	-0.124419	0.143124	0.0348266	-0.0667374	-0.092751	0.0239005	0.195022	-0.146281	-0.0562828	-0.0426495	-0.0260161	-0.102112	-0.292782	-0.0931663	-0.120524	-0.18614	0.0298879	-0.0456083	0.00395755	-0.286277	-0.281513	-0.322096	-0.210693	-0.28799	-0.293874	-0.142159	-0.221709	-0.197758	-0.0223418	-0.0477116	-0.0385695	-0.0361807	-0.108239	-0.0902306	-0.00165168	-0.00977755	-0.0117873	0.207902	0.176584	-0.0346837	-0.212889	-0.141539	0.00807401	-0.189528	-0.165757	-0.083395	-0.236888	-0.151497	-0.0381325	-0.146211	-0.103892	0.00203444	-0.165966	-0.107285	0.0106475	-0.28534	-0.203074	-0.0379861	-0.485838	-0.283584	-0.062777	-0.308843	-0.310622	-0.0813971	0.212703	0.136238	0.00965284	-0.231562	-0.188727	-0.0702317	-0.191255	-0.0874764	-0.11718	-0.186318	-0.103473	-0.0658096	-0.204911	-0.152848	0.000241156	-0.205158	-0.101358	-0.0804282	-0.264885	-0.213034	-0.128174	-0.463914	-0.311647	-0.0825229	-0.282985	-0.279374	-0.138223	0.222555	0.0853141	0.0217414	-0.255623	-0.167667	-0.041775	-0.223966	-0.0950801	-0.0203505	-0.211427	-0.148253	-0.0762111	-0.130868	-0.141153	0.0274061	-0.227446	-0.146801	0.0283031	-0.289191	-0.283844	-0.104198	-0.441407	-0.296076	-0.109623	-0.264067	-0.481741	-0.115933	0.130717	0.156973	-0.079231	-0.00691548	0.0720872	0.132068	-0.188164	-0.0105429	0.0679537	-0.151893	-0.244988	-0.085025	-0.197422	-0.336264	-0.138655	-0.216564	-0.313722	-0.17992	-0.182972	-0.297406	-0.14842	-0.356832	-0.229067	-0.200671	-0.29618	-0.149377	-0.205053	0.133844	0.261704	0.140959	-0.123835	-0.168868	0.0221188	-0.151325	-0.219033	-0.0839691	-0.118545	-0.280557	-0.131107	-0.182	-0.346056	-0.226075	-0.149518	-0.216236	-0.239476	-0.156368	-0.213764	-0.191919	-0.300138	-0.213289	-0.230152	-0.243996	-0.245594	-0.228814	-0.0465526	0.163957	-0.0198863	0.221485	-0.106171	0.0579622	0.0609979	-0.0828079	0.0124614	-0.0501562	-0.224437	-0.114848	-0.240482	-0.354216	-0.118575	-0.253443	-0.190206	-0.151621	-0.411627	-0.246884	-0.134875	-0.467087	-0.193107	-0.15261	-0.283993	-0.184634	-0.25265	-0.202096	-0.262268	-0.0465032	-0.297151	-0.309441	-0.180854	0.114307	0.201392	0.0568247	-0.295255	-0.262697	-0.152782	0.108951	-0.132297	0.235344	-0.321953	-0.175222	-0.107294	-0.290466	-0.249197	-0.138103	-0.148489	0.00233455	-0.100099	-0.124441	0.0355941	-0.23574	-0.055211	-0.244113	0.0727019	-0.220925	-0.0853843	-0.275244	0.0474055	-0.0132948	0.0546905	0.0299011	0.173637	0.0901817	0.0861412	0.12623	0.0978309	-0.176733	-0.212562	-0.21246	-0.19572	-0.128916	-0.0771745	0.0628879	-0.177878	0.0390228	-0.0932527	-0.0768485	-0.042148	-0.231751	-0.279711	-0.171368	0.0181429	0.307108	0.195817	-0.135345	-0.256203	-0.0608078	-0.0477865	0.141496	-0.00858243	-0.142554	-0.268717	-0.131635	0.00219964	0.127152	-0.0272291	0.0203466	0.12708	0.0766798	-0.16366	-0.0469499	-0.0144487	0.120929	0.0238745	-0.00913557	-0.0471787	-0.222482	0.0920895	0.0895846	0.076128	0.00987421	-0.0022438	0.090603	-0.0667704	0.0492138	-0.0998954	0.0706704	-0.081232	0.0904511	-0.0826927	-0.222482	-0.325593	-0.28748	-0.199216	-0.0430439	-0.0929287	-0.00737319	0	-0.139839	-0.192908	-0.124578	-0.134626	-0.201348	0.07691	-0.324023	-0.114268	-0.130698	-0.1974	-0.228911	-0.239785	-0.177481	-0.25551	-0.146198	-0.262508	-0.226479	-0.288934	-0.215041	-0.294854	-0.235085	-0.251667	-0.310455	-0.146535	-0.150357	-0.236175	-0.171404	-0.166124	-0.20084	0.211528	0.0599047	0.00657242	-0.0536247	0.0910627
CFDP1	-0.508185	-0.050568	-0.124685	-0.203209	-0.125719	-0.106288	-0.192931	-0.169043	-0.140156	-0.193384	-0.079102	-0.139431	-0.149478	-0.242417	-0.0632756	-0.29116	-0.117448	-0.0830042	-0.191945	-0.125553	-0.131323	-0.276777	-0.12441	-0.0816291	-0.192337	-0.0576732	-0.129428	-0.149499	-0.244598	-0.195493	-0.0357153	-0.0726685	-0.132428	-0.246429	-0.129697	-0.0790573	-0.215182	-0.1248	-0.129939	-0.198883	-0.202738	-0.218014	-0.187881	-0.131804	-0.135882	0.0852807	0.052766	0.0731913	0.020925	0.0114348	0.0323414	-0.0779723	0.0491582	-0.0256762	0.0385262	-0.0214038	0.133502	0.115016	0.158074	0.113132	0.0786091	0.138212	0.199266	-0.259887	-0.0999107	0.0247685	0.0732627	-0.103978	-0.167914	-0.109874	-0.0265621	-0.00588167	-0.077324	0.00184229	0.0989676	-0.23802	-0.024755	0.131877	0.1218	-0.0501222	-0.171488	-0.0295612	-0.255829	-0.226027	-0.0772173	-0.176248	-0.222746	-0.157536	-0.194699	-0.21544	-0.116941	-0.0900187	-0.125197	-0.0544668	-0.13155	-0.131218	-0.352656	-0.380459	-0.393616	-0.273159	-0.297354	-0.277031	-0.170585	-0.271153	-0.193249	-0.0208719	-0.0548748	-0.0465853	-0.0953229	-0.164629	-0.134096	-0.0109293	0.000981543	-0.0026658	0.127506	-0.0362713	0.0369374	-0.0991186	0.0610752	-0.0582979	-0.13775	0.0348802	0.00784977	-0.20045	-0.0518293	0.00678148	-0.218784	-0.0684068	-0.0684114	-0.184785	-0.131241	-0.11353	-0.155758	-0.237715	-0.231564	-0.118734	-0.201671	-0.163596	-0.207141	-0.185103	-0.216664	0.177685	-0.0404391	0.0601004	-0.128589	0.0650855	-0.148653	-0.158735	0.0108073	-0.00202804	-0.262046	-0.0616751	0.0243195	-0.103272	-0.0467026	-0.124194	-0.110374	-0.165315	-0.172401	-0.170022	-0.167277	-0.284059	-0.146454	-0.284472	-0.2353	-0.707952	-0.204983	-0.237155	0.136271	0.0311539	0.0362175	-0.0654281	0.000724521	-0.125927	-0.176203	-0.110953	-0.0398667	-0.182855	-0.0948366	-0.0996006	-0.233282	-0.150116	-0.167889	-0.207397	-0.186943	-0.200982	-0.231154	-0.288241	-0.299453	-0.263367	-0.700731	-0.562329	-0.58267	-0.459172	-0.359712	-0.0521502	-0.0595415	-0.309853	0.059823	0.233528	-0.0350526	-0.00232394	-0.00579008	0.062818	-0.00893388	-0.103473	-0.0423053	-0.165107	-0.226492	-0.0167891	-0.185193	-0.289631	-0.0150924	-0.24003	-0.264696	-0.108164	-0.249853	-0.256435	-0.144938	-0.0726204	-0.251961	-0.266547	0.03667	0.0326788	-0.132312	-0.128954	-0.0187744	-0.00959089	0.0236218	-0.0584023	0.0713769	-0.115004	-0.188206	0.0484295	-0.0576369	-0.202474	-0.153533	-0.109387	-0.235282	-0.00391976	-0.142051	-0.240147	-0.134692	-0.241347	-0.249034	-0.154842	-0.0565959	-0.236915	-0.318931	0.0225662	-0.151333	-0.169703	-0.0371281	0.0101043	0.0318824	-0.0511173	-0.0362478	-0.0868208	-0.0617548	-0.208779	0.0269851	-0.121395	-0.198564	-0.0740577	-0.0773625	-0.154779	-0.0446186	-0.132927	-0.251053	-0.050994	-0.257076	-0.149133	-0.157027	-0.0339645	-0.224246	-0.288949	-0.15411	-0.32101	-0.129279	-0.172456	-0.2441	-0.0740735	0.230898	0.137786	-0.178303	-0.185292	-0.236473	-0.0496411	-0.0805223	-0.0849939	-0.00403038	-0.188033	-0.112535	0.0364058	-0.193456	-0.243607	-0.0506897	-0.042766	0.0212197	0.115455	0.0344536	0.0600865	0.0597644	-0.151453	-0.240838	-0.195846	-0.124741	-0.0924502	0.0392662	0.220507	0.15386	0.306452	0.130955	0.202876	-0.13154	0.117646	-0.0568946	0.0294447	0.0793436	0.0699455	0.129716	-0.0466777	0.178739	-0.0729503	0.300099	0.226377	0.200307	-0.00595907	-0.00559877	-0.0805836	-0.231789	-0.196226	-0.109341	0.0513085	0.0385103	0.0180471	0.0508617	-0.00184771	0.0378098	0.0188977	0.0169552	-0.0309183	0.115263	-0.127758	-0.110971	0.0362023	0.131305	0.0325563	0.252526	0.19097	0.233221	0	0.0971508	-0.00517705	0.0817491	0.0983836	-0.00903451	-0.114253	-0.364756	0.00748453	0.057357	0.0739965	-0.0378946	0.122615	0.295294	0.258105	0.302171	0.263718	0.315631	0.268409	0.276475	0.245448	-0.364756	-0.354002	-0.245426	-0.0893807	-0.0143553	-0.0603685	-0.00225162	0	-0.132888	-0.105898	-0.106384	-0.292544	-0.0754664	0.268033	-0.260329	-0.244317	-0.231312	-0.213004	-0.054057	-0.136933	-0.0724882	-0.0806542	-0.340178	-0.183241	-0.213535	-0.125736	-0.142286	-0.179497	-0.139357	-0.425405	-0.0819919	-0.298663	-0.215915	-0.25504	-0.213858	-0.115775	-0.186299	-0.159907	-0.144063	-0.0924011	-0.0755983	0.179597	-0.511301	-0.088056	-0.057138	-0.150837	-0.0276023	-0.00905432	-0.235616	-0.169706	-0.0892024	-0.193835	-0.0918031	-0.0823032	-0.413462	-0.426661	-0.339914	-0.200349	-0.0523274	0.031461	-0.215397	-0.0487286	0.0534375	-0.239849	-0.213785	-0.0472591	-0.249177	-0.185359	-0.0416864	-0.410298	-0.429128	-0.334505	-0.287007	-0.169146	-0.148458	-0.285652	-0.0515495	0.00660183	-0.0846084	-0.0492008	-0.0335704	-0.0686032	-0.134405	-0.249363	-0.158319	-0.0764314	-0.121609	-0.0346444	-0.035661	-0.013313	-0.112717	-0.0655599	-0.102919	-0.0837194	-0.152656	-0.0296044	0.0160152	-0.070712	-0.103283	-0.0335552	-0.0813408	-0.144024	0.0903145	-0.0243052	-0.0882239	-0.0265698	0.0516816	0.00465069	-0.201249	-0.0891036	-0.0312495	0.00993192	-0.034119	-0.151965	0.0380598	-0.0680838	-0.164645	-0.0444368	0.0577771	-0.0688933	-0.180836	-0.0213923	0.0706128	-0.258091	-0.13537	-0.18105	-0.279932	-0.207658	-0.144733	-0.120596	-0.176697	-0.269373	-0.137221	-0.206275	-0.123598	-0.0352404	-0.186925	-0.0508936	-0.364569	-0.353714	-0.364484	-0.110041	-0.279829	-0.275359	-0.0951021	-0.206766	-0.195958	-0.0236981	-0.044697	-0.0529615	-0.0509956	-0.0909576	-0.0885988	0.000257361	0.00427917	0.0102331	0.167866	0.272551	0.0378164	-0.119761	-0.267573	-0.0557467	-0.180194	-0.194837	-0.0844923	-0.178496	-0.294794	-0.000306797	-0.174317	-0.323482	-0.0852098	-0.205458	-0.171041	-0.14693	-0.164235	-0.345224	-0.062992	-0.104973	-0.200396	-0.159366	-0.119506	-0.297669	-0.246077	0.18929	0.253522	0.0878229	-0.147772	-0.253853	-0.0390821	-0.212222	-0.264358	-0.0585929	-0.124839	-0.299372	0.00363842	-0.109273	-0.24823	-0.0782182	-0.219148	-0.224083	-0.156411	-0.312487	-0.370402	-0.138259	-0.624733	-0.250032	-0.228837	-0.507714	-0.28321	-0.283949	0.164419	0.149214	0.097627	-0.128063	-0.142805	-0.120742	-0.173921	-0.101772	-0.0830288	-0.228253	-0.177789	-0.07919	-0.222426	-0.229101	-0.124537	-0.0837492	-0.209218	-0.198696	-0.166608	-0.309329	-0.244402	-0.161672	-0.305276	-0.289624	-0.699345	-0.298296	-0.273194	0.229138	0.1162	-0.0872689	-0.0955622	-0.118024	0.0238062	-0.241073	-0.147466	0.0479513	-0.256143	-0.0689219	-0.016453	-0.239795	-0.136605	-0.120759	-0.154274	-0.218797	-0.176501	-0.151326	-0.281248	-0.165375	-0.207737	-0.248259	-0.204832	-0.584173	-0.229576	-0.315233	0.297458	0.132981	0.139221	-0.222701	-0.136718	-0.050293	-0.182103	-0.160827	-0.163538	-0.25496	-0.153709	-0.177045	-0.233138	-0.10198	-0.205517	-0.097689	-0.204115	-0.264942	-0.202666	-0.239956	-0.187796	-0.528516	-0.255751	-0.227641	-0.335479	-0.250185	-0.35831	0.215968	0.0563567	0.0205798	-0.104957	-0.0831498	0.0602751	-0.103687	-0.0977787	0.0462056	-0.237151	-0.172143	-0.0559597	-0.265765	-0.0112959	-0.0737492	-0.0309164	-0.163434	-0.0985155	-0.173655	-0.0968428	-0.137433	-0.170864	-0.0582452	-0.246422	-0.761244	-0.0814217	-0.292307	-0.327334	-0.309528	-0.00481092	-0.240746	-0.303084	-0.161068	0.278586	0.186473	-0.0633723	-0.252908	-0.265946	-0.115723	-0.104139	-0.115636	0.15578	-0.198235	-0.0380527	-0.00938586	-0.26174	-0.261525	-0.10751	-0.0343469	0.0761686	-0.0582541	0.0385595	0.141764	-0.122154	-0.15005	-0.305951	-0.0863783	-0.0777497	-0.050619	-0.163914	0.0954934	-0.147976	0.0489281	0.0132223	0.30017	0.0262136	0.200727	0.130782	0.154214	-0.103664	-0.0593201	-0.196603	-0.150255	0.137152	0.0770603	0.138539	0.0730538	0.0499683	0.00449214	-0.0286021	-0.0880056	-0.136364	-0.113666	-0.0687564	0.149352	-0.113432	0.0305837	-0.0385475	-0.0782379	-0.107153	0.186162	-0.0861135	-0.0519229	0.0325533	-0.117901	-0.183434	-0.0412847	-0.0281964	-0.055623	0.123138	0.283027	0.0625433	-0.0963789	-0.0456641	-0.103242	0.0572316	-0.0932169	0.0294923	-0.174561	-0.272903	0.0336921	0.0162795	0.0467335	0.0334963	-0.050774	0.308225	0.263943	0.252386	0.246316	0.289341	0.242943	0.313451	0.265367	-0.272902	-0.340033	-0.275447	-0.203485	-0.0465658	-0.0931533	0.00521949	0	-0.174444	-0.117825	-0.117515	-0.320248	-0.120934	0.0109139	-0.282338	-0.155414	0.00707685	-0.168066	-0.13297	-0.259501	-0.223737	-0.237872	-0.0872235	-0.1721	-0.127503	-0.177127	-0.199954	-0.251145	-0.0597447	-0.240774	-0.215623	-0.0562459	-0.114552	-0.328682	-0.122083	-0.164712	-0.0774976	0.211528	0.0577054	-0.109161	-0.0703986	0.166436	-0.117564	-0.154287	-0.091226	-0.173823	-0.0502657	-0.103207	-0.170168	-0.144233	-0.0480483	-0.178492	-0.122936	-0.0736429	-0.413462	-0.426661	-0.343548	-0.216186	-0.122142	-0.0362579	-0.228642	-0.0795121	0.0357449	-0.245541	-0.232282	-0.0676542	-0.252363	-0.204068	-0.0501364	-0.410298	-0.429128	-0.334498	-0.245535	-0.103084	-0.172027	-0.294569	-0.0730728	-0.0101472	-0.137784	-0.10367	-0.0269913	-0.0222565	-0.180228	-0.165145	-0.144893	-0.0866288	-0.0641739	-0.0394146	-0.0623264	-0.0409793	-0.123061	-0.0807973	-0.123655	0.0161728	-0.135183	-0.0202533	0.00220989	-0.19522	-0.133366	-0.291053	-0.290262	-0.291648	-0.0277884	-0.107021	-0.105569	0.127248	0.0803183	0.0917707	-0.137444	-0.0864759	0.0355854	0.0813082	-0.00979257	-0.0609541	0.100785	0.0530321	0.00986691	-0.100516	0.0167196	0.0835964	-0.190148	-0.0913566	-0.140316	-0.141014	-0.159921	-0.266138	-0.125968	-0.205604	-0.125196	-0.0721015	-0.0874218	-0.0745533	-0.309387	-0.350628	-0.34826	-0.195541	-0.262845	-0.266774	-0.151936	-0.216251	-0.180151	-0.0225635	-0.0475591	-0.0402621	-0.0370658	-0.107561	-0.0935784	-0.00143002	-0.00947379	-0.011856	0.127047	0.246311	0.101051	-0.105336	-0.194592	-0.119473	-0.211731	-0.182097	-0.167006	-0.175037	-0.137722	-0.0944013	-0.170735	-0.174996	-0.123751	-0.210941	-0.254026	-0.14198	-0.267183	-0.310309	-0.126657	-0.485838	-0.379349	-0.164725	-0.324811	-0.317309	-0.244043	0.124048	0.14986	0.104631	-0.108761	-0.191744	-0.152555	-0.145612	-0.147242	-0.205833	-0.147649	-0.138602	-0.0864427	-0.126824	-0.149493	-0.079571	-0.206464	-0.188829	-0.268176	-0.23218	-0.258276	-0.18684	-0.463914	-0.415943	-0.236954	-0.282985	-0.566446	-0.275541	0.12372	0.212243	0.11281	-0.197028	-0.256735	-0.142164	-0.189013	-0.197825	-0.13151	-0.164519	-0.151706	-0.114457	-0.211683	-0.213853	-0.0891581	-0.161634	-0.24592	-0.154908	-0.390428	-0.342511	-0.135591	-0.441407	-0.347633	-0.270069	-0.264067	-0.481741	-0.231868	0.137916	0.177619	-0.0837217	-0.167817	0.0742938	0.00750516	-0.198207	-0.140071	0.020921	-0.233421	-0.279185	-0.113736	-0.216099	-0.298169	-0.141409	-0.148587	-0.290547	-0.238869	-0.129982	-0.237446	-0.231893	-0.356832	-0.254093	-0.254872	-0.29618	-0.171923	-0.265447	0.158764	0.156182	0.132626	-0.126046	-0.164143	-0.0879064	-0.18658	-0.21306	-0.207615	-0.180978	-0.268951	-0.202571	-0.197086	-0.23279	-0.254762	-0.124908	-0.243518	-0.290218	-0.133474	-0.243734	-0.289836	-0.335901	-0.226776	-0.226327	-0.243996	-0.225635	-0.30067	-0.0582736	0.126517	-0.0473411	0.190956	0.022167	0.0608158	0.0506752	-0.0675927	-0.0415253	0.0372516	-0.172111	-0.0370727	-0.252143	-0.21407	-0.0932831	-0.287542	-0.282218	-0.102583	-0.359786	-0.32926	-0.183405	-0.467087	-0.300399	-0.214549	-0.283993	-0.331991	-0.256327	-0.342227	-0.283623	-0.0940205	-0.286699	-0.265544	-0.150172	0.028483	0.20918	0.0725863	-0.238806	-0.221506	-0.113155	-0.105188	-0.110791	0.0828146	-0.178717	-0.0665573	-0.0277064	-0.236289	-0.217797	-0.103353	0.0352983	0.106024	0.00290461	0.0320461	0.0705272	-0.0373454	-0.125769	-0.303918	-0.101487	-0.0864585	-0.0182515	-0.10318	0.0435119	-0.0079311	-0.0118903	0.237104	0.247674	0.151072	0.215653	0.179077	0.173946	-0.130132	-0.156228	-0.0849511	-0.146625	-0.124905	-0.0585939	0.218893	-0.0924826	0.178673	-0.179052	-0.105333	-0.115634	-0.0940286	-0.150157	-0.113607	0.0573496	0.315889	0.217888	0.0171443	-0.192673	-0.0563688	0.0896981	0.097022	0.0813218	0.0947721	-0.203547	-0.169041	-0.101071	0.0993136	-0.0555711	0.00791909	0.0707883	0.0467539	-0.16366	-0.0961419	-0.0926834	0.0546832	-0.0607284	0.0390793	-0.156315	-0.179981	0.0620805	0.0895846	0.0797925	0.0336085	-0.050774	0.308231	0.26394	0.252387	0.246322	0.289319	0.242934	0.313466	0.265374	-0.179981	-0.3294	-0.264612	-0.184707	-0.0431512	-0.0947182	-0.00714338	0	-0.134669	-0.342713	-0.154032	-0.123058	-0.11881	0.13257	-0.231257	-0.129821	-0.00253356	-0.177119	-0.101735	-0.254027	-0.200712	-0.224038	-0.106315	-0.217567	-0.220709	-0.217764	-0.241394	-0.378146	-0.284073	-0.283186	-0.217345	-0.113307	-0.253163	-0.292712	-0.116416	-0.189763	-0.0781145	0.211528	0.0927523	-0.116799	-0.0818338	0.179044
EPOP	-0.274574	-0.0477967	0.0218573	-0.216736	-0.288289	-0.410307	-0.210132	-0.301873	-0.390734	-0.232408	-0.281109	-0.325394	-0.140066	-0.273308	-0.334929	-0.0926523	-0.11923	-0.133868	-0.183611	-0.260739	-0.39798	-0.265008	-0.276426	-0.28806	-0.201003	-0.255275	-0.264137	-0.140068	-0.275734	-0.371996	-0.194258	-0.0772005	-0.168388	-0.187426	-0.281481	-0.403101	-0.207157	-0.288975	-0.422472	-0.202162	-0.296293	-0.425755	-0.20869	-0.278063	-0.442087	0.114232	0.13082	0.081618	0.133791	0.164487	0.14927	0.032709	0.0280517	0.0323147	-0.084829	0.0350211	-0.00561287	0.116056	0.00673377	0.0795286	0.106981	0.0666769	0.128419	-0.165393	-0.0738396	-0.163008	0.110511	0.0232852	0.00626201	-0.0539263	-0.102045	-0.00594694	-0.176762	-0.0307234	0.0384854	-0.0703609	-0.0136922	-0.0556227	0.220883	0.0101481	-0.00600132	-0.0710119	-0.14662	-0.353806	-0.177733	-0.119292	-0.347241	-0.219205	-0.178956	-0.376798	-0.238054	-0.157126	-0.228443	-0.0303172	0.0358865	0.248478	-0.337608	-0.291472	-0.228859	-0.330195	-0.309966	-0.30616	-0.183725	-0.229574	-0.199449	-0.0261723	-0.0534827	-0.0486177	-0.0936422	-0.148162	-0.139722	-0.0117548	0.00118057	0.000267192	0.205432	-0.0683963	0.136808	-0.126585	0.0868865	-0.11361	-0.219124	-0.0107546	-0.13439	-0.259469	-0.0507775	-0.116097	-0.181927	-0.0409567	-0.0908253	-0.209454	-0.110689	-0.128493	-0.164083	-0.261889	-0.156306	-0.160911	-0.230748	-0.293569	-0.160536	-0.210504	-0.332474	0.217384	-0.0273816	0.146316	-0.149308	0.11243	-0.0928222	-0.275275	-0.00113438	-0.166921	-0.28104	-0.0578956	-0.137696	-0.180863	-0.102781	-0.0692801	-0.248758	-0.123885	-0.127307	-0.22273	-0.265945	-0.158769	-0.191544	-0.158654	-0.302464	-0.19043	-0.23545	-0.296487	0.167432	0.0554821	0.127586	-0.17777	0.0198065	-0.141759	-0.199973	-0.126026	-0.143312	-0.148939	-0.0634544	-0.0864725	-0.128326	-0.0681677	-0.152972	-0.247793	-0.187954	-0.1472	-0.129896	-0.221342	-0.2878	-0.13032	-0.208882	-0.562329	-0.57052	-0.459172	-0.354134	0.0416794	-0.125471	-0.190413	-0.0418445	0.206915	-0.0662133	-0.011151	-0.0786962	0.0994246	-0.145631	-0.0533913	-0.00820392	-0.0995168	-0.157216	-0.0288235	-0.194597	-0.192465	-0.0416211	-0.239289	-0.244952	-0.0930555	-0.209894	-0.15544	-0.0830069	-0.143832	-0.139733	-0.19961	0.155219	0.0574323	-0.186308	-0.110019	-0.0658808	-0.100739	-0.0587922	-0.00427687	-0.0325515	-0.219262	-0.120901	-0.0216936	-0.161595	-0.204594	0.0354358	-0.106424	-0.20108	-0.0247039	-0.18813	-0.166626	-0.00648788	-0.169799	-0.120458	-0.0997841	-0.488273	-0.152765	-0.185052	-0.0592461	-0.129495	-0.252752	0.0720208	0.0155918	-0.0232997	0.0457465	-0.0994253	0.018882	-0.0164257	-0.135046	-0.0431053	-0.159657	-0.107756	-0.100548	-0.0543958	-0.188017	0.00674012	-0.0696788	-0.0804317	0.00986699	-0.165234	-0.11134	-0.101364	-0.161276	-0.103073	-0.177951	-0.132486	-0.191597	-0.169233	-0.18278	-0.293316	-0.127696	0.164586	0.171812	-0.0268529	-0.19017	-0.291647	-0.0658564	0.0346229	0.0567165	0.0225361	-0.211764	-0.289374	-0.311699	-0.199919	-0.28081	-0.077636	-0.0852247	-0.0823474	0.0619174	0.0362958	-0.0670743	0.0173785	-0.122205	-0.0944447	-0.138171	-0.174919	-0.216702	-0.0546616	0.330183	0.220556	0.214295	-0.0575968	0.0911596	-0.143711	-0.143814	-0.160052	-0.0286895	-0.0454195	0.0704494	-0.00764765	-0.156914	0.0881103	-0.150219	0.184996	0.244084	0.174073	-0.209351	-0.237049	-0.138128	-0.0647577	0.023701	-0.0954437	-0.0180003	-0.147685	-0.112876	-0.0833988	-0.153959	-0.00733516	-0.032493	-0.11567	-0.213446	-0.150786	-0.298071	-0.245587	0.195241	0.245043	0.196388	0.196592	0.186109	0.213216	0	0.126238	0.129819	0.162233	0.198736	0.161532	-0.0604024	-0.297212	0.198809	0.136951	0.243029	0.198885	0.231252	-0.174277	-0.0965709	-0.192303	-0.109253	-0.166597	-0.112233	-0.188913	-0.0955589	-0.297212	-0.303947	-0.309975	-0.0913533	-0.0143547	-0.0546339	-0.00225218	0	-0.251512	0.0538483	0.0219211	-0.340456	-0.291695	0.289672	-0.238676	-0.196545	-0.245049	-0.248298	-0.223414	-0.0822511	0.15929	-0.00762021	-0.296387	-0.265158	-0.229951	-0.235214	-0.19892	-0.266383	-0.0768518	-0.350403	-0.129268	-0.279518	-0.251213	-0.19755	-0.315171	-0.174339	-0.138482	-0.159907	-0.144063	0.115693	0.0217759	0.0180337	-0.232409	0.0422984	0.013274	-0.155974	-0.154109	-0.331911	-0.196768	-0.25771	-0.330323	-0.233152	-0.238098	-0.23144	-0.35684	-0.36923	-0.29279	-0.200503	0.106082	0.0940765	-0.306866	-0.0841818	-0.119076	-0.331301	-0.174301	-0.312491	-0.299837	-0.173108	-0.119504	-0.369117	-0.371963	-0.27284	0.013878	-0.0224084	-0.0816693	-0.358127	-0.0295342	-0.139947	-0.245052	-0.0776015	-0.356547	-0.201319	-0.225209	-0.361563	-0.0858341	-0.246511	-0.362992	-0.00968449	0.0288168	0.0168543	0.132971	0.137552	0.122006	0.00485126	-0.0353818	-0.0881981	0.0434325	-0.0141032	-0.0123481	-0.00719103	-0.198493	-0.12247	0.102133	-0.23116	-0.179529	0.0375963	0.0422423	-0.114352	-0.164827	0.0865527	0.167787	-0.00610566	-0.300914	-0.240508	0.0524553	-0.278728	-0.265183	-0.00537892	0.0314929	-0.129347	-0.183151	0.157132	0.285776	-0.275419	-0.151011	-0.321358	-0.201927	-0.136021	-0.233374	0.00835574	-0.184038	-0.0298185	-0.190532	-0.155743	-0.28969	-0.0420298	-0.0221802	0.242105	-0.306408	-0.265938	-0.241115	-0.115789	-0.254089	-0.283428	-0.0696109	-0.168182	-0.179492	-0.0236183	-0.0339352	-0.0421605	-0.0463652	-0.0849406	-0.0816328	-1.91695e-05	0.00443359	0.00964122	0.237141	0.12065	0.219925	-0.238401	-0.0605047	-0.212092	-0.27359	-0.10265	-0.23252	-0.235427	-0.0579954	-0.212283	-0.187733	-0.17929	-0.26862	-0.222768	-0.189056	-0.226118	-0.244127	-0.17005	-0.1246	-0.127482	-0.184229	-0.101948	-0.191835	-0.138655	-0.299378	0.282154	0.121232	0.202625	-0.313104	-0.103596	-0.192354	-0.276979	-0.105977	-0.184966	-0.237114	-0.123099	-0.220188	-0.307584	-0.166167	-0.17803	-0.224714	-0.0913237	-0.270502	-0.278438	-0.106599	-0.213573	-0.267599	-0.193818	-0.246717	-0.507714	-0.223908	-0.309416	0.24039	0.119392	0.24279	-0.23854	-0.0509401	-0.275221	-0.227033	-0.111489	-0.205618	-0.252427	-0.168221	-0.282429	-0.248388	-0.163871	-0.244797	-0.177178	-0.205165	-0.169735	-0.155311	-0.274256	-0.176267	-0.193415	-0.260481	-0.167691	-0.699345	-0.327823	-0.184298	0.212429	0.0785863	0.0167858	-0.0978277	-0.0703311	0.136199	-0.148299	-0.0919913	0.113344	-0.271611	-0.136541	-0.128244	-0.231098	-0.127006	-0.214083	-0.182541	-0.117193	-0.175781	-0.17545	-0.136503	-0.148213	-0.214825	-0.111115	-0.135533	-0.577596	-0.0821207	-0.264433	0.341951	0.126004	0.154274	-0.293171	-0.118263	-0.00646125	-0.256974	-0.0898984	-0.129655	-0.27044	-0.111592	-0.279625	-0.21407	-0.165074	-0.282518	-0.160354	-0.0726	-0.184066	-0.243296	-0.10948	-0.160714	-0.528516	-0.112002	-0.151261	-0.363622	-0.115451	-0.239803	0.19059	0.126551	-0.0112021	-0.21874	-0.151875	0.120258	-0.279794	-0.203587	0.0822467	-0.245592	-0.189995	-0.0633033	-0.284861	-0.151014	-0.16521	-0.184519	-0.13074	-0.219613	-0.10451	0.00836046	-0.0915074	-0.204766	0.0133122	-0.170875	-0.0811681	0.0196676	-0.294407	-0.228703	-0.250191	0.0931115	-0.260997	-0.332252	-0.239678	0.435058	0.117174	0.15939	-0.244334	-0.323744	-0.222813	0.0898783	0.0526176	0.370214	-0.213516	-0.190641	-0.316926	-0.242062	-0.324157	-0.21266	-0.10436	-0.0400625	-0.248013	-0.0795638	-0.039781	-0.316799	-0.0923286	-0.157487	0.233158	-0.187861	-0.160809	-0.382375	-0.0643844	-0.0233505	-0.0748805	0.102682	0.165926	0.146531	-0.122858	-0.180895	0.0630496	-0.353258	-0.299328	-0.224671	-0.188626	-0.0748792	-0.119666	-0.0792406	-0.226011	0.223682	-0.203664	-0.246718	-0.153364	-0.163243	-0.113786	-0.0309464	0.173928	-0.396883	-0.166993	-0.137651	-0.132882	-0.0402501	0.145162	-0.306985	-0.240633	-0.133776	-0.313913	-0.179552	0.0352923	0.167592	0.0522209	0.16371	0.311385	-0.100798	-0.0963789	-0.0160457	0.105548	0.174149	0.116302	0.139575	-0.0641738	-0.293186	0.117443	0.0876527	0.115405	0.0953252	0.149891	-0.192467	-0.101521	-0.196071	-0.134511	-0.142595	-0.0847469	-0.192685	-0.137428	-0.293185	-0.289859	-0.340636	-0.206083	-0.0468764	-0.0889347	0.00533113	0	-0.190091	0.139741	-0.0463019	-0.36011	-0.176873	0.100081	-0.318512	0.12299	-0.0259122	-0.212739	-0.222722	-0.103609	0.00648438	-0.189429	-0.0860145	-0.183938	-0.14511	-0.138407	-0.215052	-0.230719	-0.0558483	-0.101831	-0.222949	-0.111253	-0.134844	-0.103581	-0.162467	-0.147348	-0.205316	0.211528	0.0102123	0.0449082	-0.00597655	0.086742	0.0320384	-0.0207162	-0.000404638	-0.250021	-0.0948123	-0.220225	-0.1819	-0.20365	-0.296152	-0.156641	-0.183866	-0.207843	-0.35684	-0.36923	-0.297345	-0.220869	-0.015769	0.00507025	-0.311459	-0.12066	-0.11876	-0.337807	-0.198302	-0.306506	-0.315141	-0.19425	-0.126145	-0.369117	-0.371963	-0.272847	-0.0224972	-0.0358982	-0.0714529	-0.331039	-0.0267853	-0.118515	-0.289677	-0.0247032	-0.221101	-0.198664	-0.149859	-0.36552	-0.215626	-0.137311	-0.329122	0.0400504	0.056035	0.00982948	0.150917	0.105194	0.0943114	0.11342	-0.0517388	-0.108633	0.226942	-0.022322	0.00879211	-0.291053	-0.290262	-0.291648	0.011091	-0.183478	-0.149113	0.135827	0.0651255	0.038633	-0.135727	-0.0261545	0.0169845	0.0471281	-0.212402	-0.178722	0.190952	-0.0121295	-0.151219	-0.0634679	0.15761	0.223526	-0.174607	-0.148848	-0.075299	-0.0971161	-0.123805	-0.153997	-0.144609	-0.136879	-0.271359	-0.00871705	-0.164046	0.116381	-0.282243	-0.290054	-0.252804	-0.211835	-0.282492	-0.283764	-0.147185	-0.207211	-0.186179	-0.0206272	-0.0475363	-0.0385914	-0.0362558	-0.108473	-0.0910284	-0.00155614	-0.00970677	-0.01185	0.329394	0.0793104	0.18301	-0.36489	-0.109792	-0.168759	-0.322411	-0.0944153	-0.176053	-0.307355	-0.194268	-0.171558	-0.305801	-0.0668438	-0.137971	-0.209862	-0.0701003	-0.136728	-0.345666	-0.164871	-0.145874	-0.485838	-0.167031	-0.0339114	-0.308843	-0.250629	-0.158801	0.330294	0.114015	0.154785	-0.391794	-0.119712	-0.144693	-0.290674	-0.149243	-0.186257	-0.287084	-0.177517	-0.2569	-0.297938	-0.133083	-0.266609	-0.258611	-0.0568485	-0.211051	-0.309957	-0.220181	-0.193294	-0.463914	-0.255125	-0.180732	-0.264472	-0.282198	-0.247519	0.300036	0.124704	0.208626	-0.370303	-0.109164	-0.203371	-0.341617	-0.147663	-0.202599	-0.303246	-0.174007	-0.198126	-0.213678	-0.14157	-0.184387	-0.147612	-0.151364	-0.0906927	-0.27374	-0.280777	-0.0144515	-0.441407	-0.60794	-0.160157	-0.252575	-0.481741	-0.169072	0.195546	0.0873544	0.064565	-0.0569402	0.118306	0.186219	-0.177573	0.0533482	0.0206428	-0.233089	-0.269945	-0.198915	-0.197968	-0.324726	-0.331722	-0.193879	-0.221691	-0.261687	-0.211303	-0.162504	-0.235653	-0.356832	-0.185512	-0.16274	-0.29618	-0.110987	-0.228774	0.226233	0.267596	0.242825	-0.180022	-0.193265	-0.114551	-0.180159	-0.23265	-0.22297	-0.222849	-0.405848	-0.28202	-0.207837	-0.393485	-0.363183	-0.167859	-0.171362	-0.290415	-0.210726	-0.120689	-0.251271	-0.371665	-0.203951	-0.17617	-0.243996	-0.163416	-0.237833	-0.108297	0.243851	-0.00635997	0.202722	-0.104316	0.156246	0.0923086	-0.234395	0.0223383	-0.0957145	-0.298975	-0.113784	-0.250658	-0.352503	-0.183708	-0.286617	-0.249127	-0.253148	-0.396621	-0.203519	-0.164255	-0.467087	-0.177114	-0.212889	-0.283993	-0.175329	-0.209358	-0.212805	-0.307101	0.122238	-0.293367	-0.305275	-0.250169	0.20469	0.281077	0.226619	-0.24694	-0.247257	-0.194021	0.124267	-0.104926	0.437343	-0.251188	-0.0795234	-0.226512	-0.245277	-0.235375	-0.18528	-0.00374621	0.0500637	-0.249987	-0.0517095	0.0777651	-0.318361	-0.0762945	-0.235363	0.234399	-0.147497	-0.0738803	-0.41108	-0.128235	-0.0435755	-0.148717	0.239937	0.20993	0.22778	0.0152702	-0.00246505	0.0456281	-0.22471	-0.313703	-0.253572	-0.369713	-0.0947668	0.000510647	-0.0731185	-0.252706	0.0850314	-0.051017	-0.229295	-0.241931	-0.247433	-0.182486	-0.00655024	0.0874102	0.209827	0.160099	-0.123893	-0.24445	-0.0310369	-0.0459487	0.00730989	-0.165197	-0.172232	-0.368951	-0.234628	0.0431877	0.214361	0.0522952	-0.00461447	0.0292671	-0.0376489	-0.16366	-0.0109363	0.0649295	0.141763	0.130276	0.158809	-0.0884004	-0.169027	0.165773	0.146601	0.168789	0.0954521	0.149891	-0.192478	-0.101516	-0.196062	-0.134508	-0.142601	-0.084747	-0.19268	-0.137412	-0.169027	-0.328827	-0.294337	-0.191526	-0.0430603	-0.0921296	-0.00726447	0	-0.173279	-0.0222379	-0.0842117	-0.120122	-0.188639	0.0219242	-0.267355	0.133046	-0.100579	-0.17926	-0.260849	0.0204219	-0.0555493	-0.200693	-0.0966238	-0.307943	-0.184215	-0.190913	-0.220057	-0.0862091	-0.167333	-0.12926	-0.238554	-0.137525	-0.156738	-0.179913	-0.240778	-0.161967	-0.225904	0.211528	0.0445602	0.0277075	-0.0228057	0.154283
SMC3	-0.501781	0.152572	0.0149724	-0.163948	0.277789	0.0812728	-0.19325	0.088976	-0.010914	-0.148685	0.19859	-0.0115543	-0.0618422	0.0823468	0.102878	-0.198622	0.275926	0.0704306	-0.0816178	0.247011	0.0902251	-0.133693	0.106614	-0.0974743	-0.0969488	0.202637	0.0272911	-0.0619836	0.0581056	0.0621412	-0.0454835	0.0154378	-0.0745162	-0.159907	0.227854	0.0951042	-0.166757	0.252443	0.0883204	-0.177544	0.103045	-0.0420491	-0.168	0.272906	0.0816399	-0.0776089	-0.0991614	-0.0850773	-0.0701165	-0.134826	-0.0677495	-0.205611	-0.0358403	-0.0601096	-0.120132	-0.10342	-0.0871895	0.0570772	0.110142	0.186456	0.118209	0.115551	0.151275	-0.247865	-0.0851125	0.103094	-0.00558806	-0.0272663	-0.17574	-0.160841	-0.160538	-0.101438	-0.186168	-0.139266	0.0124683	-0.278398	-0.111518	0.152996	0.207429	0.0844603	-0.126867	-0.0662299	-0.107505	-0.277758	-0.0600438	-0.0570925	-0.174457	-0.0728504	0.0213881	-0.130593	-0.0419361	0.0365023	-0.112037	-0.12759	-0.557889	-0.33473	-0.411621	-0.446234	-0.452467	-0.282529	-0.342337	-0.317747	-0.181404	-0.296373	-0.210867	-0.0286918	-0.0565845	-0.0523534	-0.0960594	-0.165614	-0.142306	-0.010538	-0.000463456	-0.00342459	0.0828912	0.189855	0.0306145	-0.0120281	-0.199555	-0.0919294	-0.0750422	-0.193466	-0.0810466	-0.0882885	-0.231798	-0.0493106	-0.0515165	-0.250875	-0.0716988	-0.0757989	-0.234422	-0.0714202	-0.0494027	-0.283992	-0.176455	-0.223219	-0.31022	-0.158158	-0.175588	-0.291274	-0.133207	0.0696614	0.220307	0.0398769	-0.0243188	-0.19183	-0.0911003	-0.119929	-0.202432	-0.0665692	-0.087472	-0.265386	-0.0376344	-0.0891551	-0.258206	-0.12331	-0.09939	-0.248742	-0.106768	-0.116843	-0.311794	-0.253835	-0.250068	-0.33707	-0.315225	-0.707952	-0.267107	-0.24846	0.0507606	0.212904	-0.014908	-0.0505494	-0.268949	-0.0236261	-0.100353	-0.239381	-0.00301856	-0.0760503	-0.195298	-0.0064862	-0.116878	-0.162409	0.0515136	-0.200926	-0.192376	-0.0424846	-0.253372	-0.276517	-0.108929	-0.247931	-0.260097	-0.562329	-0.58267	-0.459172	-0.354134	-0.0926004	0.137636	-0.224572	0.0433057	0.301662	0.0526521	-0.015299	0.00814644	0.0750291	0.0112264	-0.223671	0.0778726	-0.0529817	-0.320007	-0.0310044	-0.11092	-0.368628	-0.0627647	-0.139197	-0.431095	-0.183103	-0.159217	-0.366585	-0.221681	-0.112879	-0.384604	-0.279293	0.0205111	0.261399	0.0542714	0.0347469	-0.274021	0.0457316	-0.0284766	-0.296264	-0.0626255	-0.0347272	-0.340246	-0.0317263	-0.0781778	-0.292971	-0.149478	-0.116727	-0.367685	-0.101581	-0.0466995	-0.359498	-0.312893	-0.168428	-0.354926	-0.240685	-0.727041	-0.398547	-0.311268	-0.0950158	0.141326	-0.0999605	-0.00451258	0.110723	0.0238104	0.0195769	0.0436436	0.0785939	0.0949933	-0.177432	-0.0308257	-0.0282936	-0.248369	-0.0938879	0.0499222	-0.327936	-0.102149	-0.0784483	-0.383464	-0.144895	-0.105446	-0.419991	-0.211465	-0.0931133	-0.431985	-0.247838	-0.14892	-0.622048	-0.235125	-0.170881	-0.0517732	-0.0717976	0.0528165	0.355676	-0.0175432	-0.178863	-0.0867884	-0.0477062	-0.131266	-0.523762	-0.0465646	-0.166778	0.266975	0.232141	-0.191442	-0.105089	-0.0363489	-0.092607	0.401447	0.173945	0.0682374	0.527702	0.105304	-0.189532	-0.608416	-0.231967	-0.0932348	0.368872	0.0652701	0.161365	-0.145967	0.247788	0.220798	0.533808	-0.0329347	-0.0628544	-0.0295518	0.0639015	-0.0481471	0.0170245	0.0766182	-0.0867939	0.201935	-0.0208486	0.137586	0.257764	0.127342	0.26352	0.117901	-0.39109	-0.481378	-0.274757	0.185938	0.010223	0.152932	0.114934	-0.0687632	-0.0431901	0.0616899	-0.0384261	0.158362	0.0694878	-0.0344882	-0.0951403	-0.0688637	-0.0935672	-0.034973	-0.0988232	0.313201	0.13646	0.194739	0	-0.0765457	-0.0599046	0.00348942	-0.162574	0.0202905	0.0403955	-0.384846	0.0220438	0.0365984	0.0126094	0.0310999	-0.150716	-0.00519451	-0.025688	-0.0237102	-0.00877665	-0.00433927	-0.0150031	-0.00156352	-0.0151433	-0.384847	-0.394466	-0.222321	-0.0899472	-0.0143352	-0.0458519	-0.00230126	0	-0.168628	-0.172082	-0.162198	-0.292362	-0.134011	0.319082	-0.332952	-0.324912	-0.254751	-0.072268	-0.198514	-0.195844	-0.180637	-0.0932401	-0.351678	-0.215803	-0.228251	-0.159747	-0.196717	-0.218464	-0.047765	-0.440878	-0.0778856	-0.297891	-0.133118	-0.0428412	-0.260075	-0.291606	-0.156511	-0.159907	-0.144063	-0.217041	-0.242682	-0.00861	-0.555054	-0.042095	-0.234247	0.0108872	0.284787	0.158222	-0.148399	0.225873	-0.0169747	-0.149982	0.148173	-0.089353	-0.352048	-0.34509	-0.24497	-0.0507981	-0.0455334	-0.0658495	-0.0599485	0.064204	0.119656	-0.0932722	-0.0228911	0.0982327	-0.0951769	-0.0573907	0.0761583	-0.35028	-0.347463	-0.25596	-0.157174	-0.206318	0.0213056	-0.150816	0.0328576	0.198262	0.101418	0.151959	0.170115	0.173656	0.168069	-0.126892	0.199314	0.262227	0.141577	-0.28558	-0.299097	-0.289907	-0.273504	-0.260605	-0.260745	-0.316033	-0.20667	-0.20804	-0.277013	-0.239722	-0.128791	-0.188686	-0.0134243	-0.0160773	-0.000276824	0.0805169	-0.037668	0.0490612	0.120357	0.027543	-0.0492279	-0.277224	-0.00747949	-0.26825	-0.103476	-0.0696507	-0.158562	0.0862965	-0.127079	0.0144818	0.14144	-0.0429412	0.0195437	-0.264267	0.107952	-0.302871	-0.14739	-0.258262	-0.316081	-0.0688944	-0.166688	-0.0965725	0.016239	-0.0714137	-0.068571	-0.0257365	0.030441	-0.169467	-0.571419	-0.339438	-0.388248	-0.394499	-0.382944	-0.119166	-0.340154	-0.346138	-0.0950086	-0.216833	-0.188877	-0.0234808	-0.0481964	-0.0540134	-0.0470414	-0.0942222	-0.0852677	-5.54251e-05	0.00373642	0.00935318	-0.174992	0.205024	0.103544	0.179565	-0.167603	-0.148597	0.157003	-0.186577	-0.106277	0.134903	-0.109086	0.0162439	0.12761	-0.186954	-0.0645651	0.0843408	-0.288081	-0.0515751	0.025983	-0.308867	-0.206388	-0.101753	-0.383355	-0.123681	-0.0646985	-0.33584	-0.195622	-0.174231	0.218214	0.143412	0.107929	-0.191134	-0.207915	0.173123	-0.249371	-0.15227	0.0831534	-0.0955176	-0.112322	0.193433	-0.161099	-0.120596	0.0938393	-0.285901	-0.170672	-0.163308	-0.321234	-0.226176	-0.624733	-0.348181	-0.240788	-0.507714	-0.384162	-0.284708	-0.139384	0.146265	0.0508545	0.161251	-0.126823	-0.137933	0.108917	-0.127621	-0.0464006	0.112416	-0.138748	-0.0102751	0.123199	-0.172707	0.00448141	0.0338358	-0.278463	0.000917215	-0.0573292	-0.293582	-0.0764453	-0.230965	-0.376547	-0.124377	-0.699345	-0.474143	-0.194968	0.0524392	0.155734	0.00400505	-0.0179779	-0.309615	0.0880438	-0.0891495	-0.204291	0.0792391	-0.124663	-0.0731074	-0.104435	-0.180186	-0.121736	-0.254376	-0.142503	-0.078743	-0.309219	-0.0971873	-0.209371	-0.255535	-0.210281	-0.243531	-0.283726	-0.584173	-0.305194	-0.36268	-0.0197749	0.144808	0.238007	0.020478	-0.204084	-0.141883	-0.0240485	-0.129081	-0.219435	-0.206891	0.0560451	-0.244319	-0.122346	-0.0936862	-0.288481	-0.0687559	-0.265666	-0.312807	-0.0911544	-0.266475	-0.297366	-0.528516	-0.31691	-0.321406	-0.363622	-0.262019	-0.375476	0.0419152	0.184178	0.184218	-0.0747075	-0.236968	0.0729852	0.0245897	-0.175146	-0.0228648	-0.076227	-0.108099	-0.192465	-0.0716128	-0.106894	-0.20981	-0.0835583	-0.19948	-0.346873	-0.119389	-0.209879	-0.274759	-0.0959826	-0.292985	-0.305418	-0.761244	-0.172767	-0.420401	-0.436577	-0.538333	-0.228798	-0.195408	-0.0244086	-0.0692491	-0.0159252	-0.0177166	0.160981	-0.215377	0.00511266	-0.0684279	-0.346386	-0.521352	-0.0542416	-0.00131501	0.299923	0.214517	-0.216031	-1.94781e-05	-0.0702862	0.251161	0.486171	0.0980144	0.297742	0.545404	0.0701902	-0.33986	-0.604367	-0.220609	0.0634073	0.46003	0.0278726	0.246476	-0.100951	-0.0816664	0.0416425	0.439145	0.247508	0.211996	0.251025	0.26193	0.246899	0.120221	-0.461761	-0.199763	0.229809	0.219802	0.354119	0.373531	-0.0449036	0.239337	0.128843	-0.475053	-0.3299	-0.0102101	0.195197	0.0409833	-0.0022107	0.161529	0.466572	0.321692	-0.0242496	0.119955	0.112372	0.108771	0.433919	0.22492	-0.0612148	-0.328942	-0.305669	-0.341138	0.221722	0.324835	0.0916998	-0.0963789	-0.290707	-0.27417	0.071703	-0.304233	-0.180777	-0.0146329	-0.322259	-0.174782	-0.188152	-0.200683	-0.210412	-0.299539	-0.011112	-0.0118214	-0.0134849	-0.0202865	-0.0245533	-0.0111005	-0.00330179	-0.0183669	-0.32226	-0.344741	-0.314943	-0.201791	-0.0469246	-0.0893539	0.00536167	0	-0.131996	-0.0665019	-0.102139	-0.364092	-0.194163	0.113381	-0.298487	-0.175415	0.00796067	-0.116119	-0.194567	-0.253388	0.016926	-0.212461	-0.123492	-0.0829774	-0.163724	-0.256724	-0.142177	-0.241137	-0.134068	-0.194286	-0.265553	-0.174581	-0.111795	-0.141536	-0.170295	-0.181124	-0.11022	0.218248	0.206776	-0.21723	-0.227388	0.0593011	-0.311704	-0.188952	-0.272095	-0.015417	0.182055	0.0817935	-0.096679	0.184279	0.048949	-0.0702626	0.164649	-0.0703077	-0.352048	-0.34509	-0.251315	-0.118036	-0.0938793	-0.105527	-0.0927157	0.0149072	0.109587	-0.0866064	-0.0552871	0.0884726	-0.0747645	-0.0860269	0.0735366	-0.35028	-0.347463	-0.255971	-0.0890362	-0.177139	0.0605489	-0.190017	0.0135735	0.0572686	-0.0534741	0.0324665	0.111538	0.129969	0.0223444	0.0425047	0.0598919	0.0775977	0.137897	-0.307945	-0.306244	-0.28676	-0.234776	-0.251755	-0.254461	-0.119761	-0.220191	-0.201493	-0.0209855	-0.296417	-0.109646	-0.291053	-0.29094	-0.291648	-0.217034	-0.218665	-0.190402	0.107152	0.164876	0.0890334	0.0450323	-0.114607	0.0215077	-0.0980996	0.0809055	0.00663619	0.0723562	0.254727	0.064796	0.113796	-0.0692556	0.15656	-0.224539	-0.0515484	-0.094365	-0.187716	0.0261416	-0.0524776	-0.0385642	-0.0199282	0.0541998	-0.195602	-0.341559	-0.157114	-0.313192	-0.358815	-0.323766	-0.217238	-0.315046	-0.304174	-0.154456	-0.220097	-0.180246	-0.0224515	-0.047839	-0.0386177	-0.0385278	-0.108251	-0.0905627	-0.0014361	-0.0101113	-0.0122649	-0.0685058	0.252369	0.213688	0.0611202	-0.235679	-0.23787	0.0956864	-0.264997	-0.206268	0.155111	-0.157905	-0.0964347	0.117714	-0.226943	-0.114949	-0.0898702	-0.416042	-0.274749	-0.241754	-0.509418	-0.310016	-0.485838	-0.488897	-0.259812	-0.308843	-0.442703	-0.319197	-0.0904035	0.197536	0.217173	0.118386	-0.213519	-0.260779	0.0576363	-0.237476	-0.258493	0.094421	-0.0798733	-0.0911933	0.124457	-0.117443	-0.137308	-0.0887069	-0.415592	-0.347092	-0.173476	-0.55601	-0.34395	-0.463914	-0.55149	-0.329618	-0.264472	-0.592725	-0.307677	-0.0959751	0.157386	0.158976	0.0797142	-0.194771	-0.24333	0.0846735	-0.197357	-0.169474	0.0877857	-0.0807698	-0.0591039	0.0657434	-0.194178	0.00491651	-0.112399	-0.457155	-0.179042	-0.251828	-0.493993	-0.204669	-0.441407	-0.60794	-0.203485	-0.252575	-0.481741	-0.255846	0.00889738	-0.217768	0.0108596	0.0273276	-0.00449503	0.0932871	-0.0510946	0.161098	0.014488	-0.0586984	0.212923	0.065823	-0.110346	0.024051	-0.158297	-0.171408	-0.155103	-0.247589	-0.12983	-0.187692	-0.312637	-0.356832	-0.217964	-0.251188	-0.25477	-0.220361	-0.370353	-0.010808	-0.135448	0.230177	0.0490997	0.137076	-0.130228	-0.0131212	0.0842192	-0.196809	-0.0334884	0.170433	-0.0955784	-0.0811806	0.0398905	-0.245873	-0.118197	-0.202883	-0.280867	-0.0958913	-0.219737	-0.342434	-0.300138	-0.279972	-0.351215	-0.207538	-0.261468	-0.400572	-0.208958	-0.220428	0.190492	-0.0316099	0.0372112	0.119224	-0.0481309	0.0600373	0.0399879	-0.0393701	0.174824	-0.0847097	-0.0896126	0.080704	-0.202489	-0.133039	-0.137162	-0.312696	-0.22441	-0.235301	-0.333061	-0.287887	-0.214812	-0.307546	-0.283993	-0.195118	-0.381256	-0.429241	-0.411533	-0.41651	-0.173777	-0.0356821	-0.0456076	-0.102926	-0.15359	0.291774	-0.189291	-0.0404124	-0.0391644	-0.305262	-0.479535	-0.167709	-0.03974	0.153894	0.103564	-0.19385	-0.0665792	-0.0428299	0.168424	0.337866	0.242657	0.229281	0.35597	0.200598	-0.344646	-0.567192	-0.250253	0.0506388	0.420961	0.0998997	0.18123	-0.219292	-0.145342	0.0747901	0.463718	0.311748	0.183148	0.244722	0.231834	0.197854	-0.0204833	-0.411028	-0.320862	-0.0889521	0.114269	0.347055	0.310639	-0.0946391	0.039781	-0.149425	-0.375796	-0.243866	-0.0155448	0.0410935	-0.234625	0.281684	0.352013	0.344656	0.122395	-0.249586	-0.228152	0.13006	0.196354	0.282654	0.131571	-0.254001	-0.355955	-0.244709	-0.341079	-0.222976	-0.176128	-0.108805	-0.16366	-0.310202	-0.248052	0.115505	-0.276556	-0.178855	-0.0481467	-0.0409162	-0.121561	-0.0926182	-0.118954	-0.21034	-0.299539	-0.0111218	-0.0118032	-0.0134849	-0.0202955	-0.024559	-0.0111049	-0.00329091	-0.0183898	-0.0409165	-0.291622	-0.259567	-0.17855	-0.0423052	-0.0930312	-0.00746821	0	-0.0950765	-0.292754	-0.0387473	0.00405213	-0.167565	0.329535	-0.2774	-0.171056	-0.104953	-0.0631257	-0.165495	-0.170476	-0.0255621	-0.166825	-0.128452	-0.321492	-0.103557	-0.266266	-0.130824	-0.144486	-0.290847	-0.192978	-0.267196	-0.153687	-0.0718316	-0.182365	-0.191887	-0.182318	-0.123783	0.218248	0.164151	-0.155187	-0.1902	0.0592554
RBM26	-0.510857	-0.0810452	-0.0856494	-0.219532	-0.180288	-0.280621	-0.227544	-0.147533	-0.296008	-0.225282	-0.16586	-0.238078	-0.140316	-0.231804	-0.22682	-0.302816	-0.13485	-0.201018	-0.212797	-0.210998	-0.274908	-0.277896	-0.154275	-0.330868	-0.232596	-0.138296	-0.285426	-0.140347	-0.244389	-0.249697	-0.191012	-0.029022	-0.121898	-0.232214	-0.182104	-0.262073	-0.222568	-0.169133	-0.290124	-0.194863	-0.187244	-0.335572	-0.220292	-0.187148	-0.295901	0.0411525	0.0516049	0.0438847	0.0101141	0.00837307	0.0484493	-0.0826978	-0.0358403	-0.0601096	-0.084829	-0.0214038	0.0634209	0.181206	0.11301	0.154277	0.151654	0.162547	0.18171	-0.172297	-0.0933478	-0.112595	-0.00689135	-0.0973896	-0.0812794	-0.142861	-0.0333093	-0.0500709	-0.170214	0.0712867	0.0395933	-0.135409	-0.0560403	-0.0640347	0.163815	-0.0511735	-0.0877785	-0.0974453	-0.0753049	-0.350804	-0.117189	-0.0359549	-0.270491	-0.186036	-0.0400206	-0.251813	-0.20515	-0.0263273	-0.179475	-0.0489987	-0.134141	0.077217	-0.360729	-0.35837	-0.334491	-0.293255	-0.315056	-0.307876	-0.175314	-0.237895	-0.187508	-0.0245195	-0.0558842	-0.0472493	-0.0935336	-0.160502	-0.138015	-0.0110278	0.00107416	-0.00409949	0.0744474	0.0295847	0.095574	-0.0723769	-0.0769344	-0.13658	-0.061519	-0.0748888	-0.0675924	-0.0685888	-0.0652227	-0.0555436	-0.116073	-0.100345	-0.0871866	-0.108511	-0.111235	-0.138589	-0.0937168	-0.144901	-0.237774	-0.166792	-0.226032	-0.26606	-0.175029	-0.248237	-0.21372	0.0953271	0.0371	0.0860298	-0.0538022	-0.0522227	-0.127554	-0.105162	-0.0760557	-0.09825	-0.114859	-0.097869	-0.0271082	-0.180891	-0.153602	-0.0738111	-0.0611317	-0.165341	-0.0932188	-0.0576932	-0.184643	-0.2529	-0.227218	-0.229058	-0.314294	-0.126859	-0.247774	-0.266155	0.0493533	0.0896715	0.0967997	-0.111485	-0.104966	-0.160985	-0.101283	-0.143887	-0.0926043	-0.0597112	-0.111293	-0.123364	-0.0245272	-0.205285	-0.22454	-0.0755378	-0.139835	-0.208609	-0.0996021	-0.259867	-0.289181	-0.227106	-0.700731	-0.562329	-0.58267	-0.459172	-0.354134	-0.0651138	-0.0557704	-0.20231	0.0298413	0.165155	0.0223345	-0.035705	0.0954829	0.0813125	-0.0462494	-0.0865299	0.0198642	-0.11935	-0.177079	-0.0403176	-0.106755	-0.23775	-0.109816	-0.160239	-0.278833	-0.144464	-0.183489	-0.278863	-0.206024	-0.146269	-0.226668	-0.268118	0.109117	0.149614	-0.0656136	-0.100893	-0.139852	-0.143123	-0.129005	-0.166236	-0.0717066	-0.127694	-0.227492	-0.116303	-0.168792	-0.277093	0.000219718	-0.0972125	-0.249151	-0.0669798	-0.101483	-0.150253	-0.0719019	-0.190387	-0.21976	-0.1885	-0.231088	-0.221378	-0.279492	-0.06195	0.0221756	-0.100174	-0.0545351	0.111386	0.0239757	0.00198105	-0.0631291	-0.0391963	0.068602	-0.153431	-0.147278	-0.0237092	-0.193898	-0.0677192	0.00464204	-0.225915	-0.12149	-0.130482	-0.206426	-0.13069	-0.173236	-0.251615	-0.155164	-0.0590601	-0.147349	-0.249149	-0.118826	-0.31714	-0.12802	-0.179359	-0.226737	-0.113217	0.157107	0.209372	-0.0151117	-0.195561	-0.215269	-0.0609713	0.0236098	-0.0938238	0.0227394	-0.225655	-0.170241	-0.169823	-0.208244	-0.209885	-0.0559305	-0.143097	0.0411104	0.0679671	-0.0102689	0.114493	0.026796	-0.124651	-0.284619	-0.138976	-0.16849	-0.0156903	-0.0278845	0.298263	0.0916394	0.178839	-0.00534385	0.27691	-0.0898436	0.0716886	-0.106255	-0.0843843	0.0797965	0.0918561	0.107461	-0.161378	0.164257	-0.173156	0.263248	0.280146	0.0420092	-0.00774204	-0.108808	-0.251053	-0.228229	-0.146318	0.053071	-0.045995	-0.0383872	-0.0635957	0.0187164	-0.0189467	-0.0158856	-0.0208333	-0.0250385	-0.140137	0.0277983	-0.151755	-0.193932	0.0243141	0.095589	0.0188264	0.309758	0.219967	0.222803	0	0.0729507	0.0217934	0.074214	0.00948955	0.0918789	0.0448088	-0.373552	0.0893047	0.057357	0.0721674	0.0795783	0.0356771	0.224395	0.076506	0.222848	0.0670414	0.232257	0.0813869	0.210446	0.0628082	-0.373553	-0.358112	-0.278232	-0.0911097	-0.0143539	-0.0610891	-0.00225538	0	-0.212158	-0.0498978	-0.0754287	-0.282776	-0.269856	0.354614	-0.331958	-0.323402	-0.305365	-0.187714	-0.284958	-0.0717108	-0.0213912	-0.0557134	-0.339739	-0.195874	-0.294128	-0.179957	-0.246596	-0.25164	0.0266938	-0.405171	-0.0932966	-0.319498	-0.131346	-0.230129	-0.228827	-0.3407	-0.17145	-0.159907	-0.144063	0.0465548	-0.0489848	0.0264746	-0.517178	-0.0667192	-0.111693	-0.210862	-0.163871	-0.230193	-0.253043	-0.157245	-0.383261	-0.225961	-0.154933	-0.176352	-0.385924	-0.380662	-0.266431	-0.308562	-0.155362	-0.0414211	-0.349334	-0.197402	-0.155303	-0.333325	-0.3762	-0.326894	-0.284461	-0.31869	-0.156641	-0.385503	-0.368234	-0.271063	-0.160159	-0.243495	-0.274184	-0.364746	-0.137391	-0.123709	-0.252047	-0.209526	-0.241285	-0.203645	-0.233271	-0.377982	-0.195407	-0.17021	-0.27941	-0.00442617	0.015804	-0.0211948	-0.089744	-0.0596911	-0.0656832	-0.00678269	-0.0353818	-0.00753449	-0.0766419	-0.0777494	-0.0591271	0.000315923	-0.0586865	-0.0531696	0.212668	0.0427543	-0.0973267	-0.117678	-0.00980135	0.062654	-0.254904	-0.150264	0.0384977	-0.0328612	-0.127255	-0.242386	0.137569	0.000766767	-0.196577	-0.138001	-0.0050552	-0.0127315	-0.234642	-0.131004	0.159271	-0.298907	-0.0279789	-0.257799	-0.316339	-0.0768295	-0.0460361	-0.161716	-0.160132	-0.270691	-0.2522	-0.311695	-0.355571	0.0436125	-0.115795	0.0445326	-0.366837	-0.346125	-0.325137	-0.113899	-0.289121	-0.307011	-0.0920549	-0.184935	-0.19813	-0.0236547	-0.0444852	-0.0502942	-0.0465426	-0.0860762	-0.0840842	7.15046e-05	0.00410421	0.00969371	0.122646	0.253926	0.0738104	-0.104094	-0.258536	-0.110932	-0.1278	-0.242923	-0.0643747	-0.153771	-0.227504	-0.0652048	-0.128428	-0.234873	-0.145631	-0.115543	-0.294031	-0.144374	-0.176357	-0.288681	-0.172302	-0.215722	-0.289419	-0.173611	-0.187722	-0.290721	-0.271519	0.160613	0.267784	0.0572767	-0.153704	-0.257272	-0.123246	-0.15293	-0.242573	-0.0473642	-0.199996	-0.282261	-0.0602404	-0.127254	-0.206135	-0.0989683	-0.101297	-0.232268	-0.120672	-0.218094	-0.276875	-0.200329	-0.624733	-0.294806	-0.209033	-0.507714	-0.323963	-0.263264	0.144242	0.283295	0.0946502	-0.178794	-0.19678	-0.107817	-0.115283	-0.233672	-0.137502	-0.158531	-0.311495	-0.167032	-0.243511	-0.276869	-0.2202	-0.141028	-0.330731	-0.147897	-0.0956236	-0.34276	-0.162794	-0.248179	-0.302573	-0.259076	-0.699345	-0.351828	-0.262855	0.116704	0.122347	-0.0557076	-0.0795558	-0.13044	0.0159942	-0.148652	-0.180083	-0.00449023	-0.194118	-0.0903488	-0.0998948	-0.125188	-0.0973549	-0.142941	-0.119315	-0.138664	-0.202672	-0.164167	-0.205282	-0.152504	-0.230912	-0.220254	-0.176834	-0.584173	-0.22165	-0.239119	0.242481	0.0824651	0.062908	-0.173377	-0.169067	-0.042667	-0.113363	-0.0503256	-0.0649952	-0.258945	-0.0669504	-0.226362	-0.219632	-0.122288	-0.193218	-0.086038	-0.134847	-0.129843	-0.258932	-0.155348	-0.15659	-0.528516	-0.24384	-0.209771	-0.363622	-0.230465	-0.249618	0.144605	0.195193	-0.0213059	-0.175849	-0.22651	-0.0374514	-0.0931598	-0.211686	0.0102817	-0.17949	-0.200947	-0.0842524	-0.183212	-0.190203	-0.132333	-0.0261128	-0.155298	-0.0646856	-0.165739	-0.0856541	-0.0979099	-0.227817	-0.153733	-0.163064	-0.761244	-0.167006	-0.225667	-0.252351	-0.154732	0.114786	-0.254159	-0.286411	-0.246115	0.263683	0.216957	-0.023627	-0.267409	-0.259593	-0.234209	0.0435785	-0.00380021	0.297116	-0.269568	-0.172948	-0.228628	-0.268412	-0.255262	-0.24312	-0.0867757	0.0303865	-0.297667	-0.0584834	0.0200172	-0.33496	-0.0426835	-0.263282	0.15793	-0.182364	-0.0499389	-0.349296	0.097879	-0.0502608	0.0975918	-0.0430893	0.249927	-0.0077212	0.169766	-0.0164107	0.0167936	-0.0312701	-0.131425	-0.296624	-0.254714	0.0365914	-0.00920382	0.186409	-0.0461099	-0.0836019	0.00766664	-0.0357417	-0.21044	-0.262848	-0.100539	-0.0466257	0.0669833	-0.311605	-0.207813	0.0826152	-0.149264	-0.282178	0.0532349	-0.23148	-0.249605	0.0607354	-0.289659	-0.370413	-0.0399706	-0.0425291	-0.0577515	0.230801	0.275736	0.0801903	-0.0963789	-0.0195523	-0.0565851	0.00562342	-0.0652878	0.0946365	0.0532517	-0.354683	0.12367	0.0876527	0.143745	0.0992757	-0.0854899	0.220512	0.085905	0.218538	0.07975	0.18686	0.0845063	0.234594	0.0834666	-0.354683	-0.374769	-0.342316	-0.207069	-0.046962	-0.090513	0.00560058	0	-0.253198	-0.118627	-0.196401	-0.38306	-0.21031	0.0833244	-0.35564	-0.145107	-0.0904645	-0.245584	-0.232253	-0.283086	-0.104999	-0.246366	-0.180968	-0.216666	-0.168591	-0.24696	-0.19465	-0.346621	-0.173623	-0.143904	-0.232931	-0.223324	-0.173	-0.182939	-0.266133	-0.24838	-0.143347	0.218248	0.00365727	0.0394193	-0.0543973	0.0952026	-0.140906	-0.129565	-0.118973	-0.245018	-0.161644	-0.196656	-0.238264	-0.179129	-0.337493	-0.192257	-0.141978	-0.219401	-0.385924	-0.380662	-0.271437	-0.293477	-0.195747	-0.0885233	-0.34778	-0.2203	-0.16313	-0.343123	-0.377062	-0.32919	-0.292643	-0.322805	-0.161853	-0.385503	-0.368234	-0.271048	-0.178814	-0.265735	-0.281083	-0.335314	-0.0660818	-0.0566328	-0.280008	-0.199793	-0.165764	-0.209086	-0.28122	-0.346467	-0.176564	-0.173226	-0.231337	0.00659464	-0.0208313	-0.0375059	-0.0800613	-0.0820664	-0.0722204	0.0640056	-0.0614555	-0.0202533	-0.0439926	-0.13668	-0.10158	-0.291053	-0.290262	-0.291648	-0.0809484	-0.171284	-0.179482	0.244989	0.258685	0.19822	-0.213934	-0.129721	-0.0492817	0.0778225	-0.0375466	-0.137042	0.170698	0.174767	-0.0171427	-0.14032	-0.00962388	0.163799	-0.21606	-0.109595	-0.172499	-0.154038	-0.174947	-0.325067	-0.226263	-0.332985	-0.35677	-0.108123	-0.136723	-0.0551265	-0.314033	-0.338479	-0.31914	-0.214516	-0.279549	-0.310297	-0.151494	-0.220905	-0.201121	-0.0223042	-0.0475216	-0.0391813	-0.0372025	-0.107491	-0.0907628	-0.00178091	-0.0103328	-0.0119646	0.119681	0.313152	0.00624263	-0.129656	-0.306997	-0.060011	-0.186824	-0.267795	-0.0386204	-0.138478	-0.256379	-0.0442908	-0.0959672	-0.281897	-0.0606952	-0.120006	-0.27854	-0.110184	-0.245973	-0.352798	-0.170328	-0.485838	-0.365287	-0.102348	-0.308843	-0.416554	-0.156409	0.156291	0.2598	0.00242377	-0.123023	-0.284499	-0.0461317	-0.190649	-0.254626	-0.0161627	-0.157587	-0.224839	-0.0578772	-0.138044	-0.238457	-0.115208	-0.119172	-0.249644	-0.108974	-0.280472	-0.342514	-0.211296	-0.463914	-0.404627	-0.223598	-0.264472	-0.566446	-0.243072	0.129407	0.271706	0.0494761	-0.210286	-0.252872	-0.0507987	-0.197802	-0.281543	-0.0320414	-0.129959	-0.188837	-0.0655399	-0.0967108	-0.268973	-0.113239	-0.0578147	-0.300792	-0.11216	-0.245116	-0.342681	-0.192129	-0.441407	-0.60794	-0.187524	-0.252575	-0.481741	-0.203418	0.254713	0.00871417	-0.0145853	-0.11835	-0.00691129	0.0714713	-0.257171	0.0398128	-0.0685303	-0.232791	-0.128283	-0.0704701	-0.284884	-0.20367	-0.169275	-0.196276	-0.247473	-0.193414	-0.211212	-0.281717	-0.160915	-0.356832	-0.23577	-0.211954	-0.25477	-0.154039	-0.217341	0.251705	0.122324	0.159883	-0.155828	-0.0485448	-0.0360592	-0.226225	-0.113268	-0.127633	-0.241441	-0.158332	-0.146733	-0.279941	-0.227337	-0.224329	-0.166376	-0.182594	-0.215604	-0.191368	-0.212383	-0.18044	-0.300138	-0.220416	-0.205683	-0.243996	-0.248125	-0.20944	-0.0748967	0.00154386	-0.0556762	0.251663	-0.0629797	0.0882434	0.105015	-0.0880923	0.00520004	-0.00353696	-0.108962	-0.0698099	-0.233181	-0.197886	-0.136949	-0.299005	-0.169418	-0.0843099	-0.412946	-0.193356	-0.105451	-0.345527	-0.169159	-0.186488	-0.283993	-0.241914	-0.248411	-0.274833	-0.177194	0.0187555	-0.287766	-0.286623	-0.240234	0.109565	0.0973227	0.0238747	-0.28452	-0.241833	-0.18261	-0.0208673	0.00824937	0.317807	-0.241058	-0.140379	-0.212345	-0.272952	-0.228208	-0.184171	-0.0171387	-0.0487251	-0.169429	-0.026977	-0.0346719	-0.240851	-0.0963523	-0.26636	0.176517	-0.130068	-0.0791135	-0.370651	-0.00778586	0.062295	0.105311	0.0882206	0.168486	0.0790681	0.149426	0.157619	0.0518188	-0.115187	-0.23025	-0.246232	-0.315616	-0.0581199	-0.10459	0.141361	-0.0838282	0.02273	-0.0766207	-0.115352	-0.139582	-0.136995	-0.158081	-0.0811107	-0.123427	0.170875	0.1068	0.0299328	-0.141685	-0.267696	-0.248787	-0.0201773	-0.22591	-0.0256807	-0.249403	-0.41517	-0.0122541	0.00939731	-0.0576799	0.0333847	0.100008	0.0941542	-0.16366	-0.0826033	-0.0582042	-0.000125031	-0.0766179	0.106917	0.0611835	-0.258899	0.17102	0.146601	0.164348	0.0993415	-0.0854899	0.220502	0.0859129	0.218541	0.0797517	0.186848	0.0845293	0.23461	0.0834658	-0.258899	-0.351057	-0.303767	-0.202069	-0.0431048	-0.093554	-0.00736253	0	-0.226995	-0.249644	-0.234271	-0.110918	-0.211781	0.10902	-0.31663	-0.152342	-0.18786	-0.261008	-0.238557	-0.183767	-0.111111	-0.242826	-0.224702	-0.320981	-0.235083	-0.279985	-0.216387	-0.250321	-0.296581	-0.198078	-0.259112	-0.220104	-0.180913	-0.277334	-0.317557	-0.262739	-0.157905	0.218248	0.0333961	0.00716141	-0.0348002	0.0852875
NOP2	-0.547758	-0.409927	-0.558178	-0.0309286	-0.275006	-0.392344	-0.0310599	-0.220924	-0.23558	0.0142128	-0.26139	-0.308215	-0.0571802	-0.355398	-0.438969	-0.280566	-0.33776	-0.536669	-0.0623547	-0.326208	-0.393071	-0.013438	-0.219163	-0.325676	-0.0560123	-0.242123	-0.316739	-0.0573221	-0.325921	-0.427752	-0.178024	-0.19364	-0.191602	-0.0528394	-0.259464	-0.402603	-0.0387306	-0.238433	-0.380075	-0.0694718	-0.254685	-0.24206	-0.0566923	-0.264214	-0.379591	-0.167513	-0.156936	-0.17917	-0.199594	-0.247718	-0.201497	-0.213944	0.0491582	-0.0178792	-0.201167	-0.0838013	-0.114063	0.109715	0.083652	-0.00660395	0.250668	0.099432	0.0188749	-0.023486	0.110512	0.117025	-0.113627	-0.109452	-0.0766242	0.045096	-0.0664001	-0.169591	0.0901069	0.00962213	-0.018017	-0.0268414	0.0574771	0.0683688	-0.0869714	-0.083714	0.0393617	-0.22502	-0.190757	-0.253633	-0.140817	-0.230237	-0.195078	-0.0573781	-0.149043	-0.109867	-0.106467	-0.122413	-0.113045	-0.32073	0.00294163	0.291318	-0.385781	-0.285789	-0.267435	-0.295076	-0.26857	-0.22042	-0.170209	-0.22278	-0.156234	-0.0275414	-0.0513383	-0.0459087	-0.0959443	-0.144626	-0.127485	-0.0118501	0.000722552	0.00198337	0.0634203	-0.0752071	-0.0906049	-0.159142	-0.000598923	-0.0064175	-0.126033	0.0301995	0.0504999	-0.0424013	-0.0181502	0.0304933	-0.0650665	-0.0328841	0.0531138	-0.0494163	-0.192554	-0.0504243	-0.172598	-0.22896	-0.0546321	-0.284896	-0.269567	-0.0453971	-0.387599	-0.336826	-0.284193	0.114514	-0.128416	-0.101349	-0.156573	-0.00779791	0.0166126	-0.0817825	0.0192108	0.089695	0.0123871	-0.0926002	0.0105311	-0.135059	-0.000730305	0.12253	-0.169123	-0.178138	-0.0779726	-0.259471	-0.231232	-0.126082	-0.279592	-0.296682	-0.141135	-0.727591	-0.334501	-0.230255	0.112529	0.078788	-0.122231	-0.0809883	-0.0413109	0.0606428	-0.171057	-0.101681	0.108609	-0.174152	-0.147987	0.0171267	-0.171549	-0.183943	-0.113536	-0.178683	-0.242861	0.0562682	-0.17646	-0.36023	-0.197804	-0.226654	-0.700731	-0.198101	-0.57052	-0.45948	-0.359712	0.00360173	-0.262458	-0.307345	-0.0834269	0.0114779	-0.0234785	0.091161	-0.0466152	0.0305384	-0.118709	0.0720574	0.0107661	-0.145107	0.0097204	-0.0424036	-0.239434	-0.0875563	0.00445024	-0.230001	-0.245932	0.00600556	-0.266739	-0.262556	-0.161343	-0.249228	-0.292161	-0.200844	0.124199	-0.027138	-0.0891814	-0.243974	-0.128088	-0.136987	-0.164085	0.017823	0.166073	-0.0517031	-0.0285626	-0.11652	-0.130441	-0.00766654	-0.0713525	-0.195544	-0.100415	-0.0642095	-0.226516	-0.189193	-0.0407568	-0.340392	-0.168746	-0.197863	-0.727041	-0.317473	-0.188026	0.0903941	-0.206828	-0.215965	-0.0514782	-0.0165781	-0.0817372	-0.106079	-0.0263349	-0.00140938	-0.165948	0.0272076	-0.0857646	-0.274213	-0.00229022	-0.0445825	-0.157918	-0.0503745	-0.0939458	-0.205051	-0.119947	0.0749935	-0.26273	-0.134268	-0.142058	-0.15783	-0.210214	-0.227944	-0.213002	-0.228213	-0.422198	-0.13692	-0.250519	-0.0256338	0.106137	-0.119339	-0.0317315	-0.129875	-0.265691	-0.0293228	-0.345798	0.0317001	-0.193314	-0.02003	-0.26721	-0.296922	-0.130145	-0.280721	-0.0365802	0.232495	-0.0440138	0.259581	0.239183	-0.00908541	0.198763	-0.476584	-0.209768	-0.236788	0.194805	-0.0744445	0.153192	-0.0182033	0.130748	0.219328	0.48316	0.188905	-0.0979301	0.0684554	-0.157872	-0.01287	0.0954787	0.245478	0.096334	-0.0944345	-0.010596	-0.120691	0.111854	-0.030278	0.00826482	-0.317163	-0.452758	-0.1633	0.00992197	0.173657	-0.0520048	-0.0448089	0.132353	0.152768	0.0708167	0.0458986	-0.0561179	-0.000736407	0.12866	0.0465872	0.156525	-0.0561847	-0.193272	-0.253219	-0.138132	-0.246263	0.210918	0.0662753	0.255915	0	-0.161716	-0.224755	0.146509	-0.127059	-0.18099	0.115855	-0.297865	-0.149206	-0.147256	-0.194248	-0.158787	-0.119393	-0.0445598	0.0243664	-0.0230885	0.0333989	-0.0328694	0.0228826	-0.0338417	0.024973	-0.297864	-0.315054	-0.237862	-0.0910279	-0.0143574	-0.0715658	-0.00224481	0	-0.175652	0.0325792	-0.0411495	-0.175698	-0.11753	0.193164	-0.24188	-0.149573	-0.307518	-0.150681	-0.140827	-0.0451638	0.0844505	-0.122255	-0.243226	-0.257919	-0.136151	-0.0983785	-0.129182	-0.246118	-0.042815	-0.370361	-0.265797	-0.151659	-0.174641	-0.127448	-0.195418	-0.145275	-0.218556	-0.159907	-0.144063	-0.229871	-0.331813	0.0952096	-0.577949	-0.439473	-0.571937	-0.00463304	-0.270602	-0.447683	-0.0553079	-0.262734	-0.318102	0.0130443	-0.246249	-0.221348	-0.41564	-0.43223	-0.349468	-0.0552023	-0.262609	-0.279837	-0.156669	-0.137728	-0.216388	-0.10427	-0.139197	-0.12605	-0.124008	-0.152271	-0.17517	-0.424084	-0.434843	-0.384538	-0.170582	-0.233446	-0.228829	-0.280944	-0.233093	-0.296798	-0.0295989	-0.23208	-0.420054	0.0132655	-0.286366	-0.40109	0.0113542	-0.306841	-0.423275	-0.242579	-0.244768	-0.273054	-0.252219	-0.280792	-0.301816	-0.227907	-0.184369	-0.121901	-0.247662	-0.203181	-0.173952	-0.18031	-0.0280101	-0.248872	-0.0225923	-0.053929	-0.165903	0.169788	-0.178037	-0.118971	-0.109929	-0.0564711	0.119366	-0.0827876	-0.0521625	-0.264265	0.00421728	-0.0773406	-0.232874	0.128458	-0.15804	-0.238925	-0.0924461	0.00692057	0.20168	-0.235544	-0.123756	-0.143911	-0.112137	-0.0933197	-0.00663599	0.0489106	0.0781514	-0.265999	0.0354295	0.0040321	-0.0670053	-0.274376	0.0738526	0.325015	-0.355933	-0.31021	-0.292395	-0.130426	-0.271399	-0.290472	-0.109897	-0.185958	-0.190837	-0.0237182	-0.0444812	-0.0509155	-0.0559295	-0.0852537	-0.081543	-2.8018e-05	0.000453384	0.0115368	0.0603122	0.222199	-0.127335	-0.161816	-0.210659	-0.0558373	-0.12785	-0.173462	0.118571	0.0951118	-0.208614	0.151295	-0.183354	-0.179341	0.0463921	-0.153575	-0.250196	0.0267425	-0.177438	-0.25846	-0.0668577	-0.182235	-0.288413	-0.094554	-0.242744	-0.221489	-0.170587	0.0750038	0.263605	-0.120385	-0.0890164	-0.194652	0.0148829	-0.116828	-0.232974	0.097692	0.0929348	-0.24889	0.11933	-0.0952895	-0.209148	0.10261	-0.194257	-0.218523	-0.0260985	-0.274736	-0.210515	-0.0514356	-0.624733	-0.306844	-0.106194	-0.507714	-0.342223	-0.27084	0.0990844	0.2874	-0.105693	-0.185407	-0.299303	0.0408717	-0.0868131	-0.240242	0.0803655	-0.0304375	-0.214129	0.128973	-0.0822048	-0.145865	0.0330194	-0.143397	-0.210782	-0.0497553	-0.185909	-0.275385	-0.168418	-0.301019	-0.291426	-0.19375	-0.699345	-0.345158	-0.176338	0.017828	0.0693543	-0.168629	-0.00719484	-0.0222683	0.0279212	-0.150034	-0.11017	0.127411	0.0193024	0.00635792	0.099939	-0.0863994	-0.0691385	-0.0576274	-0.239208	-0.0849856	-0.119092	-0.0534006	-0.127612	-0.105343	-0.226993	-0.193008	-0.25516	-0.584173	-0.281423	-0.316588	-0.0142024	0.0142452	-0.119133	-0.00887857	-0.184445	0.257871	-0.240836	-0.119195	0.0905928	0.10463	0.0199304	0.0961984	-0.0355331	7.44939e-05	-0.0272115	-0.291556	-0.164241	-0.117004	-0.135513	-0.160493	-0.0831292	-0.528516	-0.223667	-0.26775	-0.363622	-0.270891	-0.305153	0.0824932	0.0531251	-0.231927	-0.0855387	-0.0226169	0.0459114	-0.134469	-0.13179	0.1949	-0.0256637	0.0371787	0.148198	-0.0403251	-0.013084	0.138908	-0.0776484	-0.134725	0.0339274	-0.250463	-0.113075	0.00365715	-0.386118	-0.135136	-0.0429657	-0.761244	-0.330007	-0.133429	-0.401888	-0.229477	0.0187541	-0.148886	-0.32323	-0.179604	-0.0491477	0.0964364	-0.317573	-0.140545	-0.318285	-0.269876	-0.31655	-0.0509749	0.151065	-0.0276816	-0.28552	-0.402261	-0.1418	-0.313717	-0.297129	0.209047	-0.109493	-0.311711	0.265512	-0.0639127	-0.296217	-0.390493	-0.16504	0.0190184	0.17755	-0.129309	-0.200555	-0.0186027	-0.128655	0.371525	0.288679	0.267995	-0.298761	0.195177	-0.0259274	-0.00712131	-0.298702	-0.214335	-0.0260752	-0.221063	0.0626264	-0.0337551	0.230779	-0.0884983	0.01505	-0.364969	-0.459874	-0.144627	0.193129	0.187105	-0.11954	0.0329425	-0.277495	-0.0865361	0.0536896	-0.0960783	-0.205141	0.122755	-0.262411	-0.151865	0.0542036	-0.256029	-0.258136	-0.296578	-0.296379	-0.307728	-0.0448563	0.220577	0.0540515	-0.0923715	-0.237056	-0.340127	0.126555	-0.240776	-0.28233	-0.0672612	-0.248139	-0.252924	-0.316728	-0.32644	-0.280437	-0.245527	-0.0493277	0.00449537	-0.00485642	0.0535292	-0.0367149	0.023479	-0.00155484	0.0506239	-0.248139	-0.316712	-0.316848	-0.187274	-0.0462828	-0.0901065	0.00875447	0	-0.108764	0.0610624	-0.105582	-0.292887	-0.166231	-0.158198	-0.202716	0.0777822	0.0855456	-0.0622578	-0.165971	-0.104035	-0.0621064	-0.267423	-0.141798	-0.0888318	-0.0922299	-0.143483	-0.165108	-0.216915	-0.187498	-0.00248192	-0.146207	-0.0507238	-0.037261	-0.177724	-0.0419354	-0.174851	-0.238064	0.211528	0.0960783	-0.190806	-0.291173	0.193577	-0.233176	-0.4621	-0.500795	-0.016545	-0.219553	-0.428834	-0.0699975	-0.267251	-0.293754	-0.111345	-0.272792	-0.21623	-0.41564	-0.43223	-0.352814	-0.125214	-0.275526	-0.295087	-0.175467	-0.169097	-0.228769	-0.0999866	-0.157489	-0.129722	-0.110236	-0.176492	-0.182083	-0.424084	-0.434843	-0.384539	-0.156119	-0.152927	-0.250423	-0.296402	-0.262752	-0.293367	-0.082647	-0.24136	-0.406707	0.122978	-0.242276	-0.385423	0.0700707	-0.228217	-0.417533	-0.206374	-0.224998	-0.258845	-0.301612	-0.252999	-0.293868	-0.179731	-0.14899	-0.135125	-0.102953	-0.258403	-0.171729	-0.291053	-0.290262	-0.291648	-0.0150165	-0.145503	-0.0593013	0.0363295	-0.0395866	-0.0647493	-0.0225213	0.018796	0.0420484	-0.0555993	-0.234721	-0.149804	0.0651969	-0.125403	-0.206446	0.05854	0.223248	0.225356	-0.196279	-0.0205897	-0.0234445	-0.0236092	0.0538233	-0.225081	0.0244764	0.0344792	-0.0804379	-0.210149	0.120866	0.206726	-0.297898	-0.283743	-0.29528	-0.227386	-0.248354	-0.281297	-0.154192	-0.207215	-0.156199	-0.0203783	-0.0475386	-0.0381196	-0.0372679	-0.110881	-0.0880925	-0.00181509	-0.0117792	-0.0118602	-0.136768	0.0489043	-0.124866	0.10203	-0.0644171	0.0163609	0.0259598	-0.0637298	0.12755	0.022717	-0.048501	0.16443	0.0671702	0.0175794	0.128944	-0.0154313	-0.153309	0.0484576	-0.314674	-0.246484	-0.0652413	-0.485838	-0.312639	-0.142222	-0.308843	-0.324233	-0.136911	-0.162247	0.0312463	-0.123946	0.086241	-0.0581204	-0.0114796	0.101006	-0.0342092	-0.0016722	0.109259	-0.0319701	0.152863	0.0453325	0.00701015	0.175088	-0.0716224	-0.0636518	-0.0234475	-0.282254	-0.226362	-0.113039	-0.415997	-0.354207	-0.0924307	-0.264472	-0.566446	-0.185538	-0.0419469	0.0580776	-0.124903	0.00512937	-0.089665	0.125128	0.0226281	-0.0956808	0.111662	0.103353	-0.0891496	0.126457	0.0411618	-0.125622	0.00642785	-0.109599	-0.22494	-0.101391	-0.335334	-0.319603	-0.164281	-0.441407	-0.60794	-0.223479	-0.252575	-0.481741	-0.341446	-0.0317333	-0.00534387	-0.1468	-0.0176277	-0.0360523	0.0889337	-0.0411315	-0.0874467	0.104064	-0.0583201	-0.15121	0.0887559	-0.1413	-0.211989	-0.0738386	-0.0721069	-0.1622	-0.14159	-0.218853	-0.203199	-0.110849	-0.356832	-0.268589	-0.24666	-0.25477	-0.0858618	-0.238214	0.00533514	0.0384814	-0.0397482	-0.103034	-0.0321771	0.170199	-0.0272368	-0.00706282	0.0401267	-0.0422789	-0.195995	0.0652431	-0.0744894	-0.13393	-0.0830734	-0.10673	-0.0678268	-0.155023	-0.195045	-0.153474	-0.151183	-0.300138	-0.193018	-0.252	-0.243996	-0.186452	-0.249856	-0.0475192	-0.0112484	-0.167694	0.0905204	-0.0698925	-0.0110952	-0.0570738	-0.119657	0.0648283	-0.110117	-0.0772753	0.132393	-0.185199	-0.1086	0.0748005	-0.272325	-0.173056	0.0247224	-0.346815	-0.179321	0.0215269	-0.340453	-0.112143	-0.105009	-0.283993	-0.213883	-0.174021	-0.399244	-0.212729	0.0341744	-0.169704	-0.33341	-0.162829	-0.0907196	0.125462	-0.207974	-0.161509	-0.293115	-0.217671	-0.303627	-0.0105048	0.203416	-0.0147982	-0.236285	-0.449059	-0.154208	-0.290368	-0.268932	0.176487	-0.0996095	-0.259593	0.264263	-0.0832677	-0.282154	-0.331219	-0.186108	0.040781	0.0962862	-0.165797	-0.236745	0.0387511	-0.037934	0.245676	0.185461	0.237723	-0.145709	0.139429	0.0714171	0.0715936	-0.317928	-0.445029	-0.058523	-0.23111	0.137977	-0.134979	0.186277	-0.0518448	0.126679	-0.369016	-0.502533	-0.12163	0.112133	0.19503	-0.110855	-0.0104385	0.254241	0.160941	0.0892923	-0.0154808	-0.0844635	-0.0019508	-0.0769596	-0.0102363	0.121042	-0.193101	-0.172556	-0.318327	-0.253992	-0.307628	-0.0443427	0.0492402	-0.0339061	-0.16366	-0.206322	-0.336055	0.128415	-0.241579	-0.291465	-0.133182	-0.149476	-0.181949	-0.209571	-0.2027	-0.280217	-0.245527	-0.0493366	0.00450188	-0.00484288	0.0535266	-0.0367124	0.023502	-0.00154787	0.0506142	-0.149476	-0.277603	-0.275321	-0.174087	-0.0428694	-0.0901552	-0.00722996	0	-0.0109415	-0.0917728	-0.0886054	-0.148982	-0.170313	0.0388261	-0.201618	0.0491929	-0.0428804	-0.0873065	-0.197272	-0.0143645	-0.124814	-0.246004	-0.151174	-0.260091	-0.217014	-0.169634	-0.182206	-0.171569	-0.220376	-0.0903908	-0.156868	-0.0737657	-0.298961	-0.211775	-0.13666	-0.201022	-0.237479	0.211528	0.132424	-0.207098	-0.276931	0.216438
RRAGA	-0.53005	-0.243105	-0.167067	-0.298325	-0.302256	-0.239064	-0.230257	-0.422831	-0.189821	-0.292757	-0.389817	-0.233678	-0.209188	-0.242688	-0.198344	-0.310719	-0.307648	-0.166117	-0.255834	-0.307265	-0.284382	-0.288971	-0.412735	-0.180563	-0.291309	-0.350309	-0.213532	-0.209211	-0.258739	-0.273994	-0.143536	-0.290066	-0.149533	-0.312877	-0.231566	-0.234796	-0.296076	-0.279613	-0.236984	-0.21577	-0.385989	-0.187196	-0.280928	-0.304156	-0.231129	0.0375561	0.00683052	0.00231164	-0.03785	-0.0359365	-0.0175745	0.032709	0.0701854	0.0184389	0.00722896	-0.00795043	0.0512865	0.100749	0.113692	0.110728	0.102418	0.121003	0.0774209	-0.107431	0.0617651	0.0775037	-0.00636918	-0.145173	-0.0464452	0.00447907	0.0379325	-0.0415647	-0.0927129	0.106346	-0.0629237	-0.0973537	0.0757785	0.086223	0.0936958	-0.134564	-0.0175526	-0.180379	-0.153459	-0.191294	-0.255695	-0.227736	-0.210586	-0.19542	-0.343604	-0.170146	-0.179452	-0.365702	-0.169084	0.0636953	0.0138418	0.074431	-0.339158	-0.316624	-0.317814	-0.276478	-0.25309	-0.255859	-0.183151	-0.270772	-0.208929	-0.029645	-0.055687	-0.0507793	-0.0963885	-0.160574	-0.146381	-0.0118128	-7.81744e-06	-0.00217249	0.0833128	-0.361389	0.0461279	-0.109652	0.239653	-0.0412777	-0.125794	0.251955	-0.0679353	-0.158716	0.23341	0.00630363	-0.114566	0.263022	-0.0871059	-0.102561	0.0499154	-0.103823	-0.138638	0.0362606	-0.183491	-0.0993699	-0.0651373	-0.233205	-0.144974	-0.194112	-0.242547	0.141913	-0.317932	0.0913787	-0.132276	0.268655	-0.0520405	-0.0989936	0.268565	-0.0602731	-0.150456	0.222262	-0.0185794	-0.154172	0.256379	-0.0845346	-0.118013	0.0970319	-0.130718	-0.139362	-0.0385321	-0.2297	-0.162483	-0.130627	-0.287042	-0.707952	-0.123289	-0.270283	0.161906	-0.306065	-0.0141478	-0.108239	0.308486	-0.0481769	-0.151989	0.24405	0.0471177	-0.165255	0.102627	-0.0523913	-0.180189	0.00325646	-0.068228	-0.0516773	-0.00899371	-0.193578	-0.129856	-0.0907142	-0.232285	-0.233527	-0.227165	-0.562329	-0.57052	-0.459172	-0.354134	0.00221874	-0.408958	-0.233902	0.0717914	-0.051848	0.0134472	-0.00904963	0.0507462	0.0624519	-0.151684	-0.00332487	0.00814261	-0.194499	0.0777013	-0.0450412	-0.138883	0.0896172	-0.0617916	-0.15268	-0.0572014	-0.119021	-0.285515	-0.0400625	-0.152318	-0.20222	-0.0505656	-0.226055	0.0938715	-0.194254	-0.0567924	-0.0639351	0.0792747	-0.0439091	-0.0965522	0.159264	0.107924	-0.166756	0.054874	0.00295402	-0.194426	0.00641149	-0.103684	-0.125488	0.0724814	-0.0922551	-0.0968596	-0.0649214	-0.118346	-0.251153	-0.0596909	-0.182957	-0.727041	-0.109059	-0.25019	-0.0781487	-0.38106	-0.207794	0.0542213	-0.080416	-0.0195096	0.0151468	-0.0895052	-0.0343144	-0.0933914	-0.0897818	-0.0265425	-0.0502657	-0.00354625	-0.00567374	0.0233483	0.0622714	0.0117914	-0.109548	0.047038	-0.0907221	-0.0689738	0.0573329	-0.117454	-0.0890298	-0.0133805	-0.230554	-0.115818	-0.0747695	-0.242372	-0.18131	-0.327928	-0.0946176	0.0751363	-0.265622	0.0197036	-0.195039	-0.331757	-0.0521229	0.0541853	0.160502	-0.0490196	-0.293421	-0.293851	-0.105464	-0.207716	-0.330184	-0.045205	-0.158608	-0.327409	0.122224	-0.0364349	-0.193796	0.0889487	-0.0362033	0.0166207	-0.173377	-0.214058	-0.282672	0.051695	0.274669	0.433626	0.234236	0.0646553	-0.205164	-0.0797638	0.130905	-0.114261	0.0084162	0.16552	0.0626266	0.135874	-0.0292557	0.16111	-0.142533	0.334889	0.203382	0.275268	-0.144662	-0.00953911	0.0306462	-0.113621	-0.210079	-0.220864	0.0712746	0.082264	0.0702749	0.0583229	0.051897	0.0971311	0.159493	0.0676336	0.0689703	0.0938439	-0.0826828	-0.0460333	-0.0542174	0.0451572	-0.0543028	0.23852	0.160255	0.135242	0	0.0463917	-0.0461876	0.0845045	0.000587517	-0.0196357	-0.0522777	-0.341622	0.0108507	0.0163147	0.00965109	0.0283545	0.00103659	0.0338801	0.128855	0.0576866	0.133542	0.0492847	0.130234	0.0276081	0.138006	-0.341621	-0.352297	-0.252786	-0.0909468	-0.0142824	-0.0579642	-0.0023264	0	-0.149934	-0.0745289	-0.0617946	-0.265421	-0.21022	0.243602	-0.286422	-0.203587	-0.26341	-0.074149	-0.224784	0.0440157	0.0309517	-0.172685	-0.213404	-0.193989	-0.193012	-0.161298	-0.193087	-0.0831223	0.0580881	-0.384574	-0.103147	-0.156708	-0.185744	-0.0920082	-0.249159	-0.232399	-0.243942	-0.159907	-0.144063	-0.0143717	-0.155835	0.0520589	-0.519781	-0.297964	-0.164556	-0.255251	-0.217827	-0.151162	-0.283723	-0.32007	-0.248602	-0.293484	-0.375604	-0.173519	-0.403089	-0.380973	-0.338471	-0.230219	-0.0739452	-0.0133993	-0.225216	-0.0538279	-0.0430814	-0.22889	-0.214653	-0.14165	-0.224101	-0.229477	-0.0922103	-0.411168	-0.383504	-0.343407	-0.110884	-0.219832	-0.146749	-0.286843	-0.0387506	-0.0656481	-0.142398	-0.108649	-0.14086	-0.121732	-0.28427	-0.324669	-0.134985	-0.258237	-0.198881	-0.0923068	-0.093931	-0.0659783	-0.0710643	-0.0751437	-0.0579736	-0.0864077	0.0749632	-0.0425488	0.0054484	-0.070712	-0.126831	-0.0980259	-0.209701	-0.115382	-0.00919478	-0.206228	-0.152835	0.0854183	-0.0882604	-0.136282	-0.0681046	0.104751	0.136094	-0.0916484	-0.23633	-0.208985	-0.030409	-0.229602	-0.188332	0.0589632	-0.0862041	-0.20983	-0.0183745	0.157623	0.287654	-0.280571	-0.274967	-0.256693	-0.199104	-0.298377	-0.0978098	-0.084918	-0.251417	-0.278033	-0.0876056	-0.197277	-0.218932	0.0628362	0.0582244	0.0705219	-0.32456	-0.285225	-0.305171	-0.110269	-0.221596	-0.266163	-0.0859286	-0.19687	-0.183284	-0.023705	-0.0479332	-0.0535141	-0.0474574	-0.0881747	-0.0861541	-2.72738e-05	0.00409827	0.00953209	0.125914	-0.01588	0.00405724	-0.104279	-0.0428121	-0.0023927	-0.127095	0.0121805	0.0656701	-0.185113	0.00786362	0.0508512	-0.125182	0.0618395	-0.0227264	-0.0920854	0.0486061	-0.0867415	-0.153777	-0.0565036	-0.111083	-0.150589	-0.0389215	-0.111167	-0.235022	-0.000803438	-0.241968	0.164681	0.0635444	0.000219832	-0.138843	-0.0995742	-0.0175632	-0.128615	-0.0845296	0.0710322	-0.164748	-0.106228	0.0115851	-0.157118	-0.0934907	-0.0269295	-0.120824	-0.0832098	-0.0802426	-0.227677	-0.131778	-0.0845665	-0.624733	-0.127026	-0.152263	-0.507714	-0.159882	-0.228228	0.16776	-0.0706707	0.0694653	-0.157316	0.0217229	-0.00615425	-0.206574	-0.0307838	-0.0172447	-0.182334	0.0793553	-0.00835011	-0.0963011	0.0320759	-0.105128	-0.133307	0.0530437	-0.153789	-0.200377	0.0872729	-0.185764	-0.190264	-0.127224	-0.2538	-0.171074	-0.165449	-0.32302	0.0988886	-0.197457	-0.0915569	-0.117551	0.307186	0.0501326	-0.104857	0.160161	0.142409	-0.137289	0.194187	0.000507974	-0.176639	0.0832849	-0.105891	-0.0458044	-0.00217438	-0.146425	-0.111797	-0.0664876	-0.160308	-0.107779	-0.0665917	-0.180783	-0.584173	-0.135059	-0.304174	0.137202	0.0824116	0.0301172	-0.126017	0.0239693	0.0890766	-0.0266793	-0.0711516	0.0533696	-0.201703	-0.0780415	-0.0802662	-0.190535	-0.127997	-0.146267	-0.0140271	-0.0564797	-0.114487	-0.244301	-0.0679021	-0.142307	-0.528516	-0.202902	-0.185965	-0.363622	-0.194708	-0.321114	0.125825	-0.0938088	-0.119595	-0.130686	0.106187	0.0395716	-0.122682	0.128664	-0.0368199	-0.146111	-0.0579567	0.0908333	-0.171863	0.00615239	0.0385046	-0.110768	-0.00609685	-0.088982	-0.173371	-0.0776379	-0.0354674	-0.343187	-0.171263	-0.129683	-0.761244	-0.0760186	-0.280472	-0.33995	-0.199069	0.0266626	-0.264377	-0.365292	-0.165684	0.182862	0.115874	-0.106736	-0.297035	-0.357587	-0.144535	-0.0430122	0.0513169	0.199453	-0.257874	-0.239437	-0.115264	-0.296474	-0.363673	-0.152974	-0.0152259	-0.196438	-0.193106	0.0230538	-0.151463	-0.20747	-0.094791	-0.0829223	0.0575616	-0.148217	-0.213682	-0.210643	0.162472	0.15417	0.163864	-0.101072	0.0504901	-0.056669	0.187211	0.0223035	0.0948831	-0.276593	-0.0895897	-0.0869837	-0.0125284	0.0539123	-0.0850974	0.164683	0.0578241	0.327838	-0.154908	0.0312768	0.0310616	-0.117259	-0.214759	-0.192598	0.124619	-0.282156	-0.134774	-0.108981	-0.0936422	0.0300235	0.213445	-0.151436	-0.126913	-0.100594	-0.199541	-0.0766894	-0.115172	-0.0711252	-0.115439	0.0865996	0.254057	0.0118141	-0.0963789	-0.0444138	-0.0788239	0.140178	-0.12984	-0.0306192	-0.0706706	-0.245191	-0.01892	0.0297769	0.0226097	0.00826738	-0.0897241	0.0342144	0.124356	0.0485016	0.127473	0.0656632	0.107943	0.0201029	0.158829	-0.245191	-0.313793	-0.26038	-0.192451	-0.0466505	-0.0897407	0.00598243	0	-0.121343	0.0969676	-0.0629389	-0.349917	-0.132657	0.0257022	-0.214006	-0.0940719	-0.0223863	-0.0854304	-0.132647	-0.186016	-0.0844635	-0.143166	-0.12233	-0.0734481	-0.094818	-0.125295	-0.23296	-0.139781	-0.213796	-0.123018	-0.169004	-0.17175	-0.0297547	-0.0973318	-0.173175	-0.229661	-0.181302	0.218248	0.165583	-0.0260295	-0.151737	0.0064416	-0.205872	-0.262395	-0.161074	-0.226931	-0.140942	-0.200297	-0.295395	-0.309453	-0.230686	-0.2655	-0.344349	-0.168695	-0.403089	-0.380973	-0.34194	-0.240849	-0.136383	-0.0588884	-0.239552	-0.08687	-0.00993448	-0.232815	-0.224821	-0.145239	-0.225349	-0.242604	-0.104813	-0.411168	-0.383504	-0.343443	-0.13114	-0.181262	-0.103712	-0.27065	-0.0121443	-0.0215097	-0.202525	-0.0912797	-0.0684737	-0.0495264	-0.230759	-0.281042	-0.118728	-0.135368	-0.151872	-0.0769929	-0.0691421	-0.0569051	-0.0572536	-0.0328973	-0.0584059	-0.104875	-0.00769096	-0.0614992	0.145686	-0.150145	-0.0935148	-0.291053	-0.290262	-0.291648	-0.0288951	-0.174678	-0.0964273	0.0314436	-0.0205448	0.0289101	-0.0379258	0.0684573	0.10301	-0.0594482	-0.216938	-0.1663	0.037907	-0.0828797	-0.186627	0.056069	0.217406	0.323186	-0.182464	-0.284899	-0.133029	-0.150041	-0.305603	-0.259116	-0.0481508	-0.216431	-0.202712	-0.00133385	0.0143701	0.0257221	-0.284181	-0.274717	-0.292651	-0.202358	-0.230194	-0.245246	-0.146986	-0.220241	-0.185649	-0.0223766	-0.0475168	-0.0382235	-0.0367412	-0.107541	-0.089712	-0.00134564	-0.0101432	-0.0130642	0.118132	-0.0903424	-0.0654142	-0.08689	0.0841457	-0.0530982	-0.0766147	0.114828	0.0337065	-0.173519	0.053277	0.050355	-0.120716	0.17537	-0.0151389	-0.0130747	0.03816	-0.0228265	-0.161288	-0.0197441	-0.0634363	-0.485838	-0.171385	-0.0698684	-0.308843	-0.160628	-0.240316	0.117045	-0.0829392	-0.0903731	-0.0700462	0.041987	-0.0791604	-0.102621	0.0634092	0.0484003	-0.147962	0.0198862	0.0308223	-0.0837767	0.130533	0.0161366	-0.073166	0.0636089	-0.0359864	-0.165524	-0.0807918	-0.0499843	-0.415997	-0.144059	-0.116544	-0.264472	-0.192967	-0.237999	0.126923	-0.0833188	0.02332	-0.104281	0.0873062	-0.0199159	-0.163576	0.096293	0.0179845	-0.110886	0.0225716	-0.0141451	-0.0228177	0.0568031	0.0206584	0.00441893	-0.0233809	-0.0926762	-0.155901	-0.153598	-0.216594	-0.441407	-0.182899	-0.237641	-0.264067	-0.481741	-0.298918	0.238727	-0.00164518	-0.0658872	-0.129427	0.194674	0.134046	-0.140546	0.0813743	0.149909	-0.263387	-0.207948	-0.105038	-0.295391	-0.225107	-0.200851	-0.103442	-0.196816	-0.202524	-0.178527	-0.222811	-0.208233	-0.356832	-0.161393	-0.200914	-0.25477	-0.1158	-0.290658	0.244243	0.140117	0.140201	-0.190215	-0.0371794	0.044633	-0.195805	-0.125747	-0.0217824	-0.297764	-0.263025	-0.102201	-0.253827	-0.220674	-0.208809	-0.081629	-0.179656	-0.234464	-0.170214	-0.202197	-0.222925	-0.300138	-0.161728	-0.226985	-0.207538	-0.238	-0.306492	0.0251907	0.137955	-0.126902	0.144772	-0.0485415	0.00753364	0.053167	-0.0492572	0.0217446	-0.147856	-0.260007	0.0090878	-0.217929	-0.233432	0.0297834	-0.253505	-0.131115	-0.0905201	-0.362121	-0.14828	-0.0979205	-0.467087	-0.156234	-0.148858	-0.283993	-0.224378	-0.317769	-0.321804	-0.241547	-0.0125879	-0.289627	-0.329657	-0.143407	0.109632	0.161587	-0.0517522	-0.299868	-0.297317	-0.126591	-0.0308934	-0.0467079	0.163872	-0.209509	-0.154936	-0.10413	-0.294312	-0.294395	-0.125827	0.000410637	-0.113334	-0.120094	-0.00221191	-0.00720765	-0.149072	-0.0924587	-0.166946	-0.00683971	-0.1492	-0.148695	-0.194722	0.0799542	0.160279	0.074276	0.107258	0.0698508	0.0244916	0.169874	0.153854	0.175	-0.274522	-0.17826	-0.100843	-0.0765252	-0.118118	-0.215463	0.192125	0.0484425	0.316784	-0.190262	-0.0577993	0.0104222	-0.0770927	-0.140578	-0.138996	0.187602	0.279114	0.146178	-0.055115	-0.0117472	0.0486446	0.098607	0.0440845	0.00238997	0.00719631	-0.195216	-0.035181	-0.0965752	-0.0291543	-0.115354	-0.0508053	0.0912187	-0.0399188	-0.16366	-0.0655807	-0.041153	0.104847	-0.130167	-0.00923986	-0.0386805	-0.161659	0.0371175	0.0895846	0.0737792	0.00846172	-0.0897241	0.0342165	0.124376	0.0484817	0.127456	0.0656445	0.107966	0.0201151	0.158808	-0.16166	-0.300862	-0.241847	-0.186102	-0.0422512	-0.0907466	-0.00811151	0	-0.0836349	-0.0866308	-0.0873971	-0.129088	-0.142633	0.110019	-0.241589	-0.1096	-0.0797174	-0.133427	-0.11723	-0.101117	-0.0696543	-0.137877	-0.171815	-0.277022	-0.189248	-0.152372	-0.250263	-0.254767	-0.300088	-0.199488	-0.168985	-0.180294	-0.115415	-0.167514	-0.129018	-0.223074	-0.186012	0.218248	0.159277	-0.046439	-0.185219	0.133224
nontargeting_ATTTGATGTGG_GATTTGATGTGGTGCTCACA	-0.567005	-0.191126	-0.185571	-0.264168	-0.142427	-0.0339344	-0.191721	-0.316221	-0.0620547	-0.228653	-0.23212	-0.0939695	-0.22285	-0.0981667	-0.0862304	-0.448393	-0.12381	-0.12675	-0.249172	-0.155919	-0.0202668	-0.296534	-0.28981	-0.0519459	-0.264266	-0.2028	-0.0181542	-0.222903	-0.122639	-0.0699879	-0.148037	-0.211261	-0.166943	-0.282942	-0.101916	-0.0765621	-0.26838	-0.130286	-0.0565473	-0.179029	-0.275277	-0.0856238	-0.237296	-0.177473	-0.0636899	-0.125511	-0.155612	-0.165528	-0.154053	-0.140218	-0.121774	-0.205611	-0.0334743	-0.0918918	-0.068874	-0.0833826	-0.014763	0.107294	0.0427256	0.0405331	0.165688	0.144722	0.0792833	-0.0422696	0.0690552	-0.0232502	-0.04011	-0.132848	-0.0225219	0.0179423	-0.00488249	0.0296093	0.0668638	0.015299	-0.0495739	-0.0111562	0.0540301	0.00268463	-0.0458602	-0.101888	0.00352811	-0.179977	-0.178151	-0.234031	-0.19323	-0.116896	-0.194664	-0.166241	-0.166862	-0.173783	-0.168632	-0.290698	-0.105135	0.0337632	-0.128629	-0.137622	-0.328147	-0.337614	-0.295758	-0.271541	-0.28746	-0.33311	-0.159761	-0.264958	-0.196002	-0.0239276	-0.049008	-0.0453462	-0.092786	-0.14972	-0.128335	-0.0126105	0.000948834	-0.00338306	0.192261	-0.0778351	0.0874206	-0.146734	0.0194594	-0.0859648	-0.163217	0.0955051	-0.0326382	-0.227771	0.0489004	-0.0892853	-0.249366	-0.0205635	-0.0987898	-0.182265	-0.171835	-0.170583	-0.206272	-0.119811	-0.287951	-0.227452	-0.195256	-0.273405	-0.232643	-0.298012	-0.280433	0.169568	-0.0784307	0.0966177	-0.165451	0.0429949	-0.0801964	-0.168669	0.057753	-0.0652371	-0.181175	-0.0205493	-0.0515129	-0.236775	-0.0538521	-0.139326	-0.189564	-0.157415	-0.15075	-0.2281	-0.15967	-0.25652	-0.365762	-0.234051	-0.332896	-0.717771	-0.226608	-0.373978	0.168053	-0.0460197	0.0990961	-0.196187	0.0294389	-0.0547867	-0.213031	0.0252399	-0.000277231	-0.102572	-0.0807205	-0.143183	-0.174502	-0.0688891	-0.198423	-0.250381	-0.0923284	-0.266732	-0.217525	-0.222544	-0.347662	-0.267544	-0.258914	-0.562329	-0.58267	-0.45948	-0.359712	-0.14891	-0.210076	-0.218467	0.0228625	0.0585889	-0.0285596	0.0963954	-0.0461223	-0.013946	0.000522057	0.0660295	0.0647954	-0.0373231	-0.000673843	0.0562678	-0.0413894	-0.0520436	0.0629955	-0.0438507	-0.121107	-0.0657198	-0.146165	-0.183675	-0.207399	-0.0608145	-0.226038	-0.25708	0.0046474	-0.168746	-0.167956	-0.130514	0.0986688	-0.11504	-0.00715754	0.0473388	0.0515991	-0.117061	-0.0452445	0.01105	-0.0503427	-0.0343797	0.0413143	-0.0224321	-0.064071	-0.043991	-0.157331	-0.108323	-0.100588	-0.212213	-0.261069	-0.17952	-0.727041	-0.233173	-0.264301	0.00660121	-0.186965	-0.189593	-0.150208	0.0446699	-0.18462	-0.0441269	0.0673204	-0.0257385	-0.0524729	-0.0234926	-0.0275907	-0.0253876	-0.0953595	-0.0491114	-0.0681714	-0.0363437	0.128448	-0.122272	-0.173668	-0.0532301	-0.220784	-0.100877	-0.114038	-0.114348	-0.224407	-0.254488	-0.134499	-0.240251	-0.13416	-0.170298	-0.250873	-0.0352979	0.0467739	-0.0171522	-0.203164	-0.182734	-0.289002	-0.0582852	-0.0750821	-0.0637433	-0.0916705	-0.249913	-0.134159	0.0930615	-0.193738	-0.280442	-0.0629885	-0.0943184	-0.0966046	0.151026	0.0150541	-0.0220265	0.137863	-0.124317	-0.186422	-0.294317	-0.111671	-0.0820472	0.169898	0.209743	0.276314	0.327516	0.152202	0.00864414	-0.150487	0.059398	-0.10211	-0.0159429	0.107415	-0.00794673	0.106377	-0.034024	0.188228	-0.157702	0.159329	0.0243894	0.139361	0.0540973	0.16081	-0.0372207	-0.295231	-0.339053	-0.166868	-0.0275319	-0.0485796	-0.0963391	-0.164235	-0.159753	0.027164	-0.00378928	-0.0230847	-0.0782358	-0.121837	-0.178307	-0.102837	-0.154336	-0.0773809	-0.141404	0.142853	0.102813	0.120372	0	-0.144686	-0.138457	0.163048	-0.104803	-0.154554	0.0276081	-0.302274	-0.139074	-0.147256	-0.153884	-0.108047	-0.116993	-0.271232	0.0696581	-0.294289	0.0347613	-0.278049	0.0749858	-0.296213	0.0429932	-0.302274	-0.299357	-0.251932	-0.0886286	-0.0143536	-0.0517919	-0.00225703	0	-0.208155	-0.0204914	0.0776859	-0.228911	-0.207709	0.225206	-0.196131	-0.190837	-0.306898	-0.0272213	-0.190269	-0.0203593	0.053639	-0.0952724	-0.27019	-0.121184	-0.111019	-0.118589	-0.108332	-0.20011	-0.0385383	-0.374574	-0.0536271	-0.285667	-0.188239	-0.0672956	-0.182446	-0.213664	-0.180912	-0.159907	-0.144063	-0.120076	-0.162738	0.0133508	-0.616362	-0.235606	-0.210946	-0.248711	-0.118087	0.0146072	-0.275	-0.201084	-0.0874228	-0.228972	-0.254119	-0.0629489	-0.385924	-0.414943	-0.293164	-0.347441	-0.234337	-0.175503	-0.32307	-0.19147	-0.0698628	-0.333964	-0.288283	-0.0159722	-0.290107	-0.292054	-0.0453958	-0.399262	-0.414946	-0.324309	-0.178094	-0.186308	-0.210472	-0.352653	-0.140752	0.118557	-0.245346	-0.184371	-0.0113639	-0.245231	-0.112847	-0.224997	-0.148247	-0.102008	-0.0735975	-0.196125	-0.212327	-0.222085	-0.147305	-0.19444	-0.153558	-0.176832	-0.098502	-0.0531083	-0.159254	-0.186021	-0.0347275	0.0181095	-0.0160363	-0.019405	0.181185	0.0647375	-0.0147644	-0.0733044	-0.0231674	0.0300257	-0.196891	-0.134659	-0.0309689	-0.016961	-0.0572054	-0.156342	0.074925	0.0325633	-0.0850472	-0.0791065	-0.0719344	-0.00285259	-0.178033	-0.0882946	0.069271	-0.258989	-0.168826	-0.183705	-0.244089	-0.204183	-0.137652	-0.104606	-0.126295	-0.213789	-0.234741	-0.0956313	-0.114393	-0.000364292	-0.162632	-0.178429	-0.322166	-0.331974	-0.326738	-0.120886	-0.305529	-0.348057	-0.0901467	-0.19478	-0.199989	-0.0237176	-0.0418382	-0.0472263	-0.0506292	-0.085203	-0.0792305	4.87602e-05	0.00425074	0.00972584	0.011145	0.189547	-0.0170369	-0.00216276	-0.19398	0.00126277	0.0455752	-0.136393	0.087573	-0.0500929	-0.0622067	0.144288	0.0329771	-0.154935	0.0794902	-0.127651	-0.126783	-0.0765016	0.0126098	-0.122827	-0.0518663	-0.188295	-0.0872156	-0.0253776	-0.112748	-0.190471	-0.143881	0.0483405	0.262663	-0.00583258	-0.0630827	-0.217251	-0.00437586	0.00351166	-0.245561	0.092441	-0.0766383	-0.174449	0.0913524	-0.0505416	-0.204792	0.0857566	-0.0906746	-0.234798	-0.12816	-0.172609	-0.209078	-0.0759072	-0.624733	-0.250189	-0.0306452	-0.502096	-0.287771	-0.197821	0.0188308	0.0630486	-0.0294318	-0.03802	-0.169394	-0.0345834	-0.058829	-0.0993425	0.105432	-0.0474489	-0.0890075	0.0788993	-0.120543	-0.092427	0.0107315	-0.127563	-0.154401	-0.106017	-0.184541	-0.174747	-0.14571	-0.251532	-0.20568	-0.23345	-0.699345	-0.241077	-0.332726	0.00782927	-0.0365995	-0.0321681	0.0472383	-0.0149025	-0.0437418	-0.0861842	0.0205165	0.161106	-0.14777	0.057162	0.0493539	-0.060074	-0.0380051	-0.0797971	0.0149742	-0.0276244	-0.211475	-0.128916	-0.0981752	-0.219465	-0.173088	-0.173156	-0.316907	-0.577596	-0.22908	-0.278573	-0.017063	0.149014	0.0459274	-0.032246	-0.125946	0.0233901	0.0248615	-0.23502	-0.00281895	-0.098737	-0.072973	-0.0688907	-0.0851096	-0.147734	-0.105592	-0.0336741	-0.169624	-0.153769	-0.148389	-0.265486	-0.279153	-0.517065	-0.240079	-0.282265	-0.335479	-0.279152	-0.317529	0.0317856	0.0799486	-0.0360909	-0.149068	-0.0811792	-0.0621717	-0.114702	-0.0931871	-0.00899038	-0.10198	-0.0793428	0.0999974	-0.066136	-0.120434	-0.107133	-0.0391656	-0.104405	-0.0666472	-0.103858	-0.0541151	-0.102386	-0.26527	-0.105924	-0.169463	0.024961	-0.271529	-0.323315	-0.26669	-0.228378	-0.151017	-0.223725	-0.278054	-0.0740295	-0.0314911	0.222649	-0.10802	-0.279422	-0.272793	-0.117219	-0.0561261	-0.112288	-0.0370425	-0.264871	-0.113912	0.0408662	-0.282196	-0.282851	-0.152982	-0.0401232	-0.01111	0.0134659	-0.00805262	0.0487556	-0.00387264	-0.153682	-0.282127	-0.179462	-0.0492776	-0.00137077	0.0684285	0.283045	-0.0205096	0.173435	-0.144437	0.211716	-0.00300269	0.361543	0.160299	0.184554	0.000989266	0.0276877	-0.203566	-0.0125936	0.122891	-0.0767635	0.27916	0.0759427	0.0587172	0.0836499	0.198127	-0.0222897	-0.240843	-0.246434	-0.153642	0.194099	-0.181675	-0.0528991	0.135482	-0.0945885	-0.113572	0.223216	-0.0652589	-0.076261	0.0607037	-0.090876	-0.118475	-0.229635	-0.201826	-0.239281	0.238758	0.330312	0.203944	-0.0963789	-0.239595	-0.185924	0.0723475	-0.193512	-0.100623	-0.130167	-0.358313	-0.0965694	-0.10323	-0.0904719	-0.142607	-0.240596	-0.250913	0.0402914	-0.280307	0.0433906	-0.27873	0.0594486	-0.292758	0.0507192	-0.358314	-0.344756	-0.376009	-0.211948	-0.0465827	-0.0893157	0.00569165	0	-0.303851	-0.0739464	-0.0629257	-0.362197	-0.215159	0.186965	-0.396482	-0.27768	-0.2167	-0.219948	-0.173048	-0.149056	0.0111288	-0.262907	-0.0751301	-0.239724	-0.22988	-0.299861	-0.173844	-0.27305	-0.146685	-0.271911	-0.282152	-0.152182	-0.15002	-0.114133	-0.216481	-0.193696	-0.188607	0.218248	0.107938	-0.145393	-0.178449	0.189335	-0.274633	-0.284598	-0.184436	-0.241261	-0.155298	0.00106807	-0.321826	-0.234137	-0.0620128	-0.303152	-0.241897	-0.0635788	-0.385924	-0.414943	-0.298246	-0.317979	-0.250563	-0.215269	-0.324182	-0.204513	-0.0592389	-0.345541	-0.292262	-0.0203151	-0.301827	-0.302128	-0.0514779	-0.399262	-0.414946	-0.324323	-0.155361	-0.135669	-0.188649	-0.298931	-0.147812	0.0323686	-0.250583	-0.240561	0.0491387	-0.198703	-0.239703	-0.161201	-0.232792	-0.17664	-0.0347126	-0.183622	-0.224358	-0.217469	-0.186392	-0.192922	-0.149717	-0.00170807	-0.095165	-0.0628192	-0.0439926	-0.223156	-0.0272629	-0.291053	-0.290262	-0.291648	-0.0735163	-0.188642	-0.183715	0.168643	0.186688	0.151868	-0.15351	-0.0463182	-0.0446259	-0.0170502	-0.0237776	-0.0990913	0.126728	0.0113493	-0.0297761	-0.0812482	0.0321786	0.183935	-0.186664	-0.234128	-0.134107	-0.160352	-0.159878	-0.226478	-0.217835	-0.10521	-0.14514	0.00401331	-0.16166	-0.20228	-0.290501	-0.297966	-0.313291	-0.217837	-0.29816	-0.330285	-0.143108	-0.248289	-0.204006	-0.0225783	-0.0478056	-0.0396966	-0.0374724	-0.10975	-0.0903411	-0.00155673	-0.00895562	-0.0116337	0.0075286	0.0591249	-0.0443984	-0.0175093	-0.112698	0.0178132	0.00236627	-0.0411453	0.0917602	0.0714406	-0.0524783	0.107276	-0.0169671	0.0802131	0.115509	-0.0150467	-0.057596	-0.0318456	-0.234272	-0.285404	-0.0905412	-0.485838	-0.360911	-0.0718648	-0.308843	-0.372392	-0.155063	0.0137752	0.0235327	-0.0412683	-0.00306033	-0.0947463	-0.0135272	-0.0727304	-0.0323954	0.0920027	-0.0501765	0.0196358	0.121076	-0.0489421	0.0626257	0.0444081	-0.0576779	-0.0293478	-0.0963099	-0.251007	-0.31172	-0.0822425	-0.463914	-0.363193	-0.0985654	-0.264472	-0.592725	-0.243829	0.0156168	-0.0305982	-0.0754874	-0.0923631	0.027848	0.0143898	-0.0997517	-0.0263241	0.0458164	0.0258523	0.136148	0.126284	0.0328385	0.079023	0.0410483	-0.0378887	-0.229639	-0.11448	-0.297068	-0.275188	-0.18592	-0.441407	-0.387204	-0.245597	-0.264067	-0.481741	-0.33913	0.121217	-0.183646	0.0155279	-0.00629594	0.0561863	0.0431171	-0.0226906	0.111436	-0.0422422	-0.17111	-0.0288166	0.0162615	-0.203431	-0.120338	-0.150174	-0.152532	-0.144947	-0.264316	-0.193225	-0.168744	-0.258611	-0.356832	-0.289199	-0.229675	-0.29618	-0.221261	-0.28843	0.145018	-0.0237367	0.109046	-0.0666295	0.192117	0.0544027	-0.0675144	0.033653	-0.0137499	-0.149751	-0.125164	-0.0293112	-0.213829	-0.0790058	-0.200167	-0.114121	-0.154028	-0.215269	-0.194372	-0.220695	-0.279445	-0.300138	-0.313875	-0.316821	-0.243996	-0.332435	-0.301029	-0.104489	-0.146612	-0.0342335	0.103074	0.159041	-0.0680373	0.0320078	0.0646007	-0.0724288	-0.0250554	-0.0019984	-7.2422e-05	-0.164593	-0.0689322	0.0587168	-0.216106	-0.134527	-0.0450161	-0.398176	-0.182084	-0.169345	-0.467087	-0.237235	-0.165077	-0.283993	-0.205658	-0.282998	-0.261972	-0.247502	-0.240218	-0.260345	-0.267772	-0.0476307	-0.0312986	0.0501231	-0.0165209	-0.325977	-0.261599	-0.0944761	-0.0430474	-0.0955194	-0.0805013	-0.3128	-0.196845	0.0458838	-0.339028	-0.258158	-0.116407	-0.116758	0.00304506	0.130349	-0.0822859	0.0290537	0.11011	-0.115944	-0.253018	-0.232636	-0.0973934	-0.0103361	0.109345	0.204097	0.0884499	0.174878	-0.0721041	0.162694	0.0362393	0.373133	0.207667	0.161833	0.0264599	0.0323718	-0.203711	0.0114015	-0.226874	-0.241196	0.337191	0.0479641	0.17719	0.0191274	0.10027	0.00603543	-0.231192	-0.336786	-0.220289	0.106669	0.263526	0.191338	0.0406279	-0.0584928	-0.0822661	0.00781293	0.145026	0.0669038	-0.00277547	-0.0641396	-0.133369	-0.218287	-0.139867	-0.239187	-0.0292588	0.113314	0.159012	-0.16366	-0.230926	-0.16881	0.0817891	-0.181248	-0.128172	-0.119942	-0.198479	-0.032709	0.00164063	0.00676631	-0.142525	-0.240596	-0.250905	0.0403102	-0.280322	0.043409	-0.27875	0.0594707	-0.292738	0.0507118	-0.198479	-0.325012	-0.322486	-0.19982	-0.0431036	-0.091407	-0.00734258	0	-0.237349	-0.28452	-0.0976548	-0.218203	-0.203676	0.200908	-0.368496	-0.281184	-0.232553	-0.186116	-0.179032	-0.0379761	0.00357593	-0.221593	-0.112372	-0.403609	-0.291059	-0.284229	-0.202892	-0.195127	-0.312072	-0.252927	-0.292522	-0.153036	-0.22927	-0.223224	-0.23124	-0.221807	-0.210082	0.218248	0.0746733	-0.101052	-0.167863	0.299459
DDX19B	-0.483289	-0.108492	0.0282314	-0.168385	-0.214163	-0.131463	-0.16964	-0.268203	-0.114882	-0.189591	-0.200579	-0.132226	-0.118609	-0.182466	-0.148766	-0.190089	-0.0660618	0.00714053	-0.119467	-0.159202	-0.106782	-0.162005	-0.182951	-0.16487	-0.126	-0.166933	-0.138547	-0.118745	-0.199177	-0.175235	-0.200147	-0.138854	-0.152332	-0.175994	-0.193805	-0.145902	-0.170377	-0.210392	-0.13532	-0.168392	-0.27979	-0.0968801	-0.175756	-0.236573	-0.131266	0.0413752	0.058616	0.0756755	0.0170255	-0.00444829	0.0278793	-0.0952475	-0.0311082	-0.0738709	-0.0896242	0.0683192	0.0512865	0.0651625	-0.011778	0.0255103	0.146366	-0.0154187	0.0909184	-0.163691	-0.06646	-0.0864208	0.0155907	0.0252594	-0.0523788	-0.066748	-0.162411	-0.0520197	-0.0683807	-0.112688	0.0234139	-0.139386	-0.0939776	-0.0746446	0.136519	0.0785737	0.00310495	-0.0910463	-0.129752	-0.255934	-0.126081	-0.191057	-0.158761	-0.193933	-0.232459	-0.136242	-0.196585	-0.194246	-0.17276	-0.0916416	-0.0746886	-0.0309013	-0.335801	-0.3125	-0.3049	-0.270379	-0.270658	-0.294204	-0.181487	-0.269872	-0.201574	-0.028992	-0.0554885	-0.0500774	-0.0939886	-0.158318	-0.144833	-0.0117073	0.00073622	-0.00261371	0.13569	-0.0312023	0.0887033	-0.134143	0.0810438	-0.097614	-0.118538	0.0701863	-0.0964842	-0.121678	0.00733916	-0.0608884	-0.109772	-0.137391	-0.0844083	-0.137865	-0.193648	-0.134608	-0.138999	-0.254509	-0.193754	-0.162362	-0.281838	-0.184217	-0.217472	-0.277024	-0.26301	0.100915	-0.0766145	0.118406	-0.113901	0.111759	-0.111215	-0.122312	0.0661698	-0.0860365	-0.148028	-0.00904898	-0.041183	-0.0932849	-0.104357	-0.0747566	-0.128466	-0.148483	-0.180907	-0.156108	-0.195235	-0.22378	-0.245726	-0.296644	-0.300212	-0.707952	-0.294639	-0.319753	0.132957	0.0574097	0.00146836	-0.111285	-0.0244449	-0.0777614	-0.141956	-0.0887913	-0.0126327	-0.12397	-0.151252	-0.015406	-0.130645	-0.203175	-0.074177	-0.200676	-0.267612	-0.146495	-0.254431	-0.274255	-0.238379	-0.230108	-0.248897	-0.562329	-0.58267	-0.459172	-0.354134	-0.0304682	-0.198948	-0.271938	-0.0170185	0.107968	0.0257311	-0.0422289	-0.000954303	0.0608876	-0.0304193	-0.0259852	-0.0668039	-0.135339	-0.0429384	-0.00663404	-0.130476	-0.141989	-0.0352894	-0.164818	-0.192733	-0.102208	-0.241746	-0.120625	-0.148839	-0.10297	-0.158252	-0.247017	0.0503505	-0.0575025	-0.0477359	-0.0592672	0.0320244	-0.00467083	-0.0514481	0.00871982	0.0240999	-0.0862911	-0.0354946	-0.0167551	-0.125639	-0.0779193	-0.0132971	-0.103234	-0.0919642	-0.107698	-0.151947	-0.0489117	-0.140108	-0.216853	-0.0924003	-0.168257	-0.104196	-0.174793	-0.260198	-0.0633949	-0.205296	-0.156555	-0.0227788	0.0161182	0.0306757	-0.00952609	-0.0487894	0.0205825	0.00546353	-0.0666136	-0.042513	-0.068082	-0.107634	-0.0805196	-0.0445098	-0.098463	-0.0484761	-0.145694	-0.173797	-0.091526	-0.19997	-0.0788354	-0.159533	-0.0786628	-0.128386	-0.293452	-0.155902	-0.216967	-0.292543	-0.168358	-0.27873	-0.0595717	0.1627	0.0322431	-0.0415861	-0.176537	-0.288615	-0.028741	-0.0998975	0.0310253	-0.126653	-0.166513	-0.21611	-0.00595436	-0.179439	-0.278689	-0.0277545	0.0144542	-0.0943205	0.195309	0.0997588	-0.0544889	0.144668	-0.212656	-0.146112	-0.224914	-0.0549262	-0.169721	0.0937164	0.233651	0.235604	0.201221	0.130771	0.0818518	-0.0874952	-0.10456	-0.0601225	0.0766823	-0.0189829	0.0229967	0.00732008	0.0045431	0.172929	-0.0718421	0.15536	0.115914	0.197212	-0.122405	-0.0829791	-0.0459491	-0.156468	-0.131396	-0.159677	-0.101651	0.0446619	0.0374438	-0.0545366	-0.0122696	-0.0803135	-0.075452	0.0566592	-0.020049	-0.0724511	-0.147987	-0.205263	0.10841	0.147537	0.113386	0.202268	0.158103	0.187324	0	0.0704882	0.0482586	0.181972	0.105409	0.0370344	0.029076	-0.296569	0.0513199	0.0737647	0.125828	0.0452693	0.103398	0.107736	0.0844243	0.095416	0.0606221	0.0919795	0.077261	0.10536	0.0654702	-0.296569	-0.292494	-0.211698	-0.0895303	-0.014353	-0.0591871	-0.0022782	0	-0.154406	0.0635262	0.0302417	-0.170953	-0.166484	0.207884	-0.295395	-0.172297	-0.220602	-0.152283	-0.150049	-0.0496466	0.174115	-0.0697685	-0.235653	-0.205385	-0.145506	-0.132783	-0.118481	-0.252299	-0.109113	-0.319581	-0.100535	-0.222718	-0.142859	-0.177646	-0.148135	-0.186538	-0.20286	-0.159907	-0.144063	-0.0740746	-0.093145	0.0423793	-0.511181	-0.0868308	-0.0259005	-0.140989	-0.140888	-0.0664308	-0.180508	-0.202872	-0.152728	-0.190049	-0.190675	-0.148821	-0.423142	-0.448011	-0.337382	-0.238148	-0.122012	0.0129643	-0.229876	-0.155611	-0.0427676	-0.244425	-0.171294	-0.0407563	-0.235255	-0.202661	-0.0100165	-0.419816	-0.450115	-0.342298	-0.13312	-0.117497	-0.0564104	-0.374551	-0.161213	-0.0160164	-0.197727	-0.0946875	-0.0818353	-0.11426	-0.135768	-0.23017	-0.0911505	-0.174949	-0.109026	-0.0592718	-0.0666071	-0.011374	-0.0626147	-0.0545052	-0.0471111	-0.081031	-0.147827	-0.0757529	-0.0766419	-0.0262658	-0.0932813	-0.0393922	-0.114098	-0.078489	0.0706334	-0.0405899	-0.0738852	0.0493521	-0.0481157	-0.018411	-0.153048	-0.0292305	0.0877753	-0.0020214	-0.158223	-0.17329	0.0559322	-0.0410622	-0.110134	0.0236947	-0.0682992	-0.0428317	-0.13329	0.030871	0.163276	-0.263256	-0.255343	-0.175261	-0.161321	-0.193183	-0.0551704	0.0288926	-0.114024	-0.1862	-0.0399844	-0.0585827	-0.127012	-0.0422076	-0.0830663	-0.0592344	-0.33044	-0.308179	-0.303991	-0.113619	-0.273612	-0.283039	-0.0920519	-0.190895	-0.1883	-0.0236335	-0.0437819	-0.0507724	-0.0475796	-0.0857281	-0.0831651	-3.33702e-05	0.00416338	0.00953911	0.139871	0.182284	0.0544276	-0.127222	-0.19213	-0.120021	-0.110732	-0.18433	-0.0565499	-0.136795	-0.227083	-0.0344066	-0.148016	-0.125572	-0.0398489	-0.175821	-0.204002	-0.0326163	-0.128172	-0.265534	-0.097932	-0.239265	-0.195129	-0.11741	-0.168772	-0.191701	-0.199206	0.164535	0.196776	0.111879	-0.176934	-0.204576	-0.123603	-0.122255	-0.158343	-0.0607637	-0.159967	-0.237965	-0.0848829	-0.146048	-0.195145	-0.113538	-0.0862568	-0.160118	-0.112347	-0.223491	-0.196674	-0.133351	-0.624733	-0.243685	-0.132491	-0.507714	-0.24698	-0.248758	0.174472	0.125129	0.00613925	-0.147729	-0.111934	-0.0966382	-0.168999	-0.109702	-0.0128708	-0.151532	-0.0994918	-0.0312438	-0.133793	-0.138886	0.003345	-0.120655	-0.159374	-0.0318013	-0.160769	-0.162792	-0.0435561	-0.219983	-0.21688	-0.150944	-0.699345	-0.222789	-0.207899	0.158617	0.133764	-0.033154	-0.104138	-0.0542872	0.0654729	-0.115485	-0.132146	0.107167	-0.219132	-0.132334	-0.0416834	-0.173243	-0.191256	-0.141038	-0.023273	-0.200097	-0.18418	-0.193984	-0.266834	-0.171562	-0.211184	-0.22061	-0.215627	-0.584173	-0.25534	-0.298763	0.156342	0.190027	0.140347	-0.165374	-0.236147	-0.0207216	-0.0867998	-0.152587	-0.0784728	-0.203424	-0.153486	-0.158425	-0.260686	-0.21125	-0.224239	-0.0156405	-0.166642	-0.199034	-0.197237	-0.223565	-0.197101	-0.528516	-0.247303	-0.236869	-0.363622	-0.224898	-0.302498	0.0801194	0.0417626	-0.0301729	-0.138367	-0.00196033	0.0604886	-0.0729596	-0.0961893	0.0515971	-0.11431	-0.109357	-0.110562	-0.103095	-0.0884527	-0.108256	-0.0612335	-0.0577169	-0.133737	-0.165161	-0.0757873	-0.165378	-0.284888	-0.0800289	-0.19761	-0.103511	-0.130059	-0.290646	-0.26652	-0.261247	-0.0920987	-0.230531	-0.3152	-0.152844	0.201627	0.199309	0.0121478	-0.22761	-0.300478	-0.12407	-0.0426693	-0.065147	0.0889487	-0.162832	-0.146379	-0.0721565	-0.226431	-0.292246	-0.11441	-0.0230785	0.0216715	-0.0340219	0.0110574	0.0579158	-0.0773404	-0.168852	-0.243923	-0.021149	-0.0961215	-0.06908	-0.120101	0.0722654	-0.00893081	0.0641799	0.0106506	0.221064	0.0952331	0.0776292	0.0808935	0.204722	-0.190257	-0.0771232	-0.199499	0.0267669	0.135126	-0.0225763	0.080517	-0.0551053	0.140402	-0.145984	-0.0729227	-0.0117322	-0.109696	-0.1013	-0.177243	0.257265	-0.181325	-0.0103048	-0.00825725	-0.098356	0.00330555	0.197515	-0.102882	-0.00784156	-0.0262694	-0.140324	-0.07246	-0.0530332	0.0315609	-0.0551433	0.104178	0.26621	0.0982935	-0.0963789	-0.0387379	-0.0588061	0.174759	-0.0218018	-0.0169006	0.0331199	-0.261714	-0.0284701	0.00278208	-0.0258958	-0.01941	-0.0226625	0.105919	0.0685503	0.114462	0.0706951	0.0960507	0.0753325	0.100894	0.0754416	-0.261715	-0.292759	-0.248254	-0.193315	-0.0469387	-0.0913864	0.00522252	0	-0.115205	-0.0562211	-0.0365706	-0.336598	-0.152537	-0.0662798	-0.249365	-0.122269	-0.0100071	-0.132864	-0.143736	-0.179864	-0.0507148	-0.170137	-0.119533	-0.138789	-0.0981007	-0.166099	-0.096552	-0.207577	-0.166751	-0.182373	-0.217258	-0.125286	-0.163775	-0.220119	-0.14633	-0.14192	-0.152358	0.211528	0.0526895	-0.10405	-0.109337	0.0927598	-0.161859	-0.102032	-0.041773	-0.21129	-0.100044	-0.0394614	-0.177446	-0.168496	-0.12234	-0.155987	-0.168868	-0.154108	-0.423142	-0.448011	-0.341368	-0.244724	-0.173342	-0.0244964	-0.24037	-0.176891	-0.036495	-0.246238	-0.18885	-0.0508217	-0.237283	-0.218603	-0.0149821	-0.419816	-0.450115	-0.342311	-0.0982825	-0.139173	-0.0782934	-0.339385	-0.153819	0.0323686	-0.308908	-0.18309	-0.0623667	-0.147839	-0.127216	-0.185014	-0.152178	-0.0983377	-0.0748122	-0.0264055	-0.0326596	0.00366846	-0.054317	-0.0446933	-0.0613097	0.0693005	-0.169586	-0.0643845	0.0751188	-0.043403	-0.0646072	-0.291053	-0.29094	-0.291648	-0.0284514	-0.0954419	-0.0660385	0.107775	0.0676118	0.0686683	-0.10913	-0.0549924	-0.0138547	-0.0102569	-0.0901896	-0.10821	0.083835	0.0113357	-0.0415809	-0.044431	0.0376573	0.151525	-0.123967	-0.0904786	-0.103605	-0.0508164	-0.125008	-0.209739	-0.00816188	-0.0527663	-0.106395	-0.0374192	-0.129938	-0.0374268	-0.264114	-0.301235	-0.310217	-0.203371	-0.259065	-0.265933	-0.147009	-0.219491	-0.182772	-0.0225321	-0.0475363	-0.0393161	-0.0372191	-0.108049	-0.0912702	-0.00136226	-0.00982209	-0.0118764	0.159425	0.119804	0.0789947	-0.197617	-0.14745	-0.107979	-0.229533	-0.131104	-0.053743	-0.171591	-0.0863207	-0.0847427	-0.197675	-0.0348827	-0.0208366	-0.234675	-0.10195	-0.0240544	-0.287898	-0.189018	-0.0972049	-0.485838	-0.32415	-0.132667	-0.324811	-0.260815	-0.2084	0.160609	0.085262	0.118986	-0.16767	-0.111478	-0.148459	-0.211926	-0.0772885	-0.0998658	-0.158505	-0.0550567	-0.0871485	-0.206253	-0.0488709	-0.0755237	-0.181372	-0.0718045	-0.122533	-0.305633	-0.238577	-0.147899	-0.463914	-0.336549	-0.168458	-0.282985	-0.566446	-0.217276	0.148138	0.107418	-0.0176038	-0.166811	-0.115081	-0.0686396	-0.18065	-0.106678	0.00164355	-0.126405	-0.0230714	0.0290436	-0.128958	-0.0616982	0.0602933	-0.161854	-0.178077	-0.0156837	-0.306049	-0.28918	-0.0367437	-0.441407	-0.60794	-0.138542	-0.264067	-0.481741	-0.220766	0.130632	0.148783	-0.0178581	-0.0269448	0.0699798	0.112203	-0.152455	-0.0945456	0.0547648	-0.150999	-0.236729	-0.041644	-0.212321	-0.30872	-0.20316	-0.19972	-0.280243	-0.246949	-0.184931	-0.256237	-0.204598	-0.356832	-0.243074	-0.244821	-0.29618	-0.187088	-0.328867	0.123272	0.200415	0.204149	-0.0831718	-0.13728	-0.0450213	-0.131901	-0.168834	-0.139322	-0.153426	-0.283554	-0.182787	-0.169937	-0.294346	-0.296365	-0.147571	-0.254187	-0.282273	-0.163507	-0.259593	-0.276718	-0.371665	-0.258539	-0.267283	-0.243996	-0.275711	-0.338592	-0.0382815	0.110365	0.0240613	0.140483	-0.0302619	0.0617186	0.0671627	-0.0947593	0.0218021	-0.0124222	-0.160189	-0.0923388	-0.164439	-0.268059	-0.122776	-0.285194	-0.171527	-0.168242	-0.380931	-0.270509	-0.178247	-0.422741	-0.210365	-0.2029	-0.283993	-0.208706	-0.287895	-0.278613	-0.282354	-0.168023	-0.255141	-0.28416	-0.142492	0.0939124	0.199325	0.117615	-0.241922	-0.234316	-0.113667	-0.0261693	-0.128543	0.0886555	-0.23446	-0.104089	-0.0484189	-0.241176	-0.220643	-0.102586	-0.0120097	0.0801697	0.0269714	-0.0317904	0.12261	-0.0314297	-0.142149	-0.285255	-0.0347749	-0.0869273	-0.011547	-0.106614	0.0285186	-0.0253983	0.0272579	0.110488	0.237824	0.196598	0.212496	0.189242	0.257162	-0.0907276	-0.109432	-0.24061	-0.133482	-0.0929423	-0.123841	0.187333	-0.0521282	0.132402	-0.0939343	-0.0979193	-0.085674	-0.194621	-0.20782	-0.146859	0.119301	0.325412	0.239816	-0.0226114	-0.13325	0.0198337	0.00216442	0.191341	0.0556676	-0.0426462	-0.134948	-0.113841	-0.112608	0.0227199	-0.0550874	-0.0092732	0.107474	0.014095	-0.16366	-0.0261176	-0.0549486	0.165985	-0.0162923	0.0239075	0.0410585	-0.172533	0.0230579	0.039538	0.0294146	-0.0193359	-0.0226625	0.105917	0.0685822	0.114471	0.0706861	0.0960454	0.0753332	0.100907	0.0754403	-0.172533	-0.290911	-0.242505	-0.182509	-0.0429492	-0.0941821	-0.00722876	0	-0.0703743	-0.235831	-0.0605868	-0.139032	-0.198094	0.0649228	-0.277194	-0.151762	-0.122825	-0.147919	-0.172416	-0.0995975	-0.141074	-0.191272	-0.131154	-0.290209	-0.142257	-0.170725	-0.0938611	-0.231566	-0.23728	-0.196379	-0.215294	-0.138542	-0.221387	-0.247275	-0.179871	-0.167309	-0.152855	0.211528	0.0632189	-0.112413	-0.139792	0.0875703
BUB1	-0.513562	-0.181773	-0.152984	-0.174434	-0.0810399	-0.0327409	-0.153119	-0.216865	0.0439348	-0.141293	-0.127527	-0.118793	-0.13387	-0.116384	-0.114466	-0.267931	-0.132005	-0.0560078	-0.0992104	-0.123223	0.025401	-0.0659676	-0.192788	-0.031741	-0.0591506	-0.122831	-0.0786771	-0.133927	-0.15258	0.0122322	-0.0807484	-0.234024	-0.118362	-0.19151	-0.0999587	-0.082423	-0.151518	-0.114523	-0.0770806	-0.14324	-0.249483	0.033193	-0.166831	-0.115708	0.00173233	-0.0403064	-0.0274265	-0.0616516	-0.0943781	-0.134839	-0.0815027	-0.0952475	-0.0550279	0.118057	-0.120132	-0.00890778	0.0512865	-0.0149111	-0.06725	-0.146072	0.0564163	-0.0482178	-0.195758	0.0115318	0.00498085	-0.0476766	-0.000297576	0.0268193	0.152254	-0.0553235	-0.0534992	-0.206065	-0.0650602	-0.0111275	-0.236544	-0.112829	-0.111819	-0.12938	0.0654121	-0.0374272	0.167711	-0.188282	-0.307803	-0.321189	-0.225027	-0.295726	-0.234363	-0.0965161	-0.198703	-0.189898	-0.0823775	-0.184792	-0.0582055	-0.0557298	-0.155707	-0.190476	-0.337549	-0.374379	-0.320594	-0.249858	-0.290571	-0.258186	-0.167313	-0.283041	-0.160232	-0.0203602	-0.0554757	-0.0493707	-0.0923935	-0.163118	-0.125839	-0.0117405	-0.000359615	-0.00294361	0.094705	-0.0420415	0.157166	-0.00943224	0.074876	-0.20636	-0.144618	-0.0846128	-0.155845	-0.105207	-0.0482482	-0.112196	-0.00402721	-0.0602948	-0.10207	-0.101817	-0.0794138	-0.210678	-0.20622	-0.196603	-0.242092	-0.115971	-0.0689022	-0.20007	-0.13612	-0.306716	-0.266312	0.0813757	0.0230411	0.147384	-0.0777653	0.0690989	-0.226675	-0.123004	-0.0417365	-0.212281	-0.155262	-0.0658239	-0.128409	-0.102206	-0.0714335	-0.0677696	-0.0883075	-0.0920238	-0.202578	-0.246806	-0.12247	-0.269794	-0.147714	-0.167769	-0.252117	-0.707952	-0.265251	-0.26374	0.0750299	0.0277353	-0.0104325	-0.175294	-0.0631515	-0.0845805	-0.0909	-0.0271303	-0.00621009	-0.114469	-0.0300964	0.0467955	-0.0827	-0.144891	0.00655454	-0.0381996	-0.258136	-0.19187	-0.107348	-0.271208	-0.208111	-0.151421	-0.265932	-0.562329	-0.58267	-0.45948	-0.359712	0.0301109	-0.264143	-0.15506	-0.0543357	-0.0219298	0.0325505	-0.0748302	0.00292608	0.0860462	-0.104173	-0.0830443	-0.00811922	-0.128288	0.0421579	-0.0216643	-0.0958239	-0.0905853	-0.0106753	-0.203533	-0.211526	-0.192727	-0.264535	-0.226643	-0.258336	-0.781776	-0.14306	-0.29976	0.166601	-0.141913	0.0305425	-0.208632	0.0394682	0.0502084	-0.132984	0.0419009	0.0856169	-0.0770104	-0.0152375	0.0377002	-0.179047	-0.0614425	-0.184513	-0.220116	-0.191954	-0.196982	-0.237335	-0.209931	-0.239586	-0.255248	-0.152074	-0.250229	-0.727041	-0.104421	-0.287998	0.0298425	-0.261564	-0.12328	-0.183017	-0.0596595	0.0556812	-0.071888	-0.0530335	-0.0175123	-0.0935689	0.0105518	0.0102971	-0.205278	0.0753637	-0.0635368	-0.229241	-0.0629391	-0.0904745	-0.0857195	-0.0847481	-0.108897	-0.240842	-0.0354272	-0.090912	-0.176293	-0.252767	-0.330733	-0.152108	-0.201912	-0.250465	-0.168927	-0.253703	-0.0492515	0.091886	0.0207512	0.0422647	-0.17406	-0.252203	-0.0246391	-0.120712	0.0285579	-0.0967962	-0.162173	-0.0857598	0.0534946	-0.171939	-0.255957	-0.0241682	0.011444	-0.0407749	0.273847	0.0269742	-0.0458295	0.216041	-0.204867	-0.194282	-0.243743	-0.0851731	-0.0903568	0.145222	0.163897	0.169405	0.107257	0.216533	0.192942	0.0220713	0.0181644	-0.202208	0.099322	0.0566751	-0.161819	0.0553067	0.047109	0.132881	-0.104418	0.206384	-0.0348935	0.18018	-0.161474	-0.0667428	-0.104023	-0.114166	-0.164223	-0.106539	-0.0741837	0.0225454	0.104327	0.122299	0.0289933	-0.00164471	-0.0243462	0.106223	0.0232095	0.171262	-0.0404346	-0.104723	-0.0665741	-0.0482945	-0.0662347	0.154407	0.0448597	0.136758	0	-0.0539859	-0.122509	0.193062	0.0129403	-0.073217	-0.0297427	-0.254372	-0.124073	-0.0251821	-0.0999234	-0.130344	-0.000477767	-0.0545951	-0.0331522	-0.0573531	-0.0268048	-0.051242	-0.0301492	-0.0483587	-0.0410063	-0.254372	-0.286128	-0.198612	-0.0875181	-0.0143527	-0.064563	-0.00224711	0	-0.224421	0.0940943	0.0448145	-0.273092	-0.0614464	0.25801	-0.242532	-0.0866909	-0.272239	-0.031101	-0.0285659	-0.0629217	0.0112795	0.0549394	-0.184878	-0.231824	-0.162876	0.0587463	-0.106543	-0.156321	-0.0178943	-0.350342	0.000410823	-0.160932	-0.225382	-0.190116	-0.0799929	0.0338825	-0.0515012	-0.159907	-0.144063	-0.0314496	-0.132188	0.188199	-0.531705	-0.14845	-0.123663	-0.0853092	-0.153241	-0.0204367	-0.124958	-0.0725748	-0.0200118	-0.142955	-0.134761	-0.0757552	-0.395373	-0.474388	-0.316253	-0.24226	-0.142161	-0.106496	-0.297244	-0.214135	-0.163815	-0.314261	-0.174172	-0.12072	-0.279198	-0.224136	-0.135314	-0.389273	-0.476987	-0.31268	-0.145901	-0.212461	-0.118711	-0.347001	-0.26489	-0.0158186	-0.196792	-0.16178	-0.0222009	-0.182256	-0.126611	-0.0967249	-0.197247	-0.102739	-0.0080534	-0.14625	-0.113461	-0.0718401	-0.124195	-0.0885192	-0.148111	-0.147668	-0.0931837	-0.121901	-0.0859086	-0.238252	-0.0546119	-0.0153373	0.0118045	-0.161988	0.175386	0.00739973	0.0244975	-0.0553761	-0.111144	0.152813	-0.22283	-0.130379	-0.105839	0.0538628	0.0400568	-0.304642	0.159784	0.0459661	0.00479533	-0.0777726	-0.105407	0.0612694	-0.195339	-0.124642	0.00749489	-0.270517	-0.249792	-0.238165	-0.129811	-0.134709	0.00794451	-0.0282776	-0.102666	-0.203632	-0.142085	-0.109568	-0.0631295	-0.134958	-0.204018	-0.267014	-0.336537	-0.340624	-0.323251	-0.111054	-0.276429	-0.295645	-0.0639014	-0.201992	-0.183218	-0.0228519	-0.0423521	-0.0479573	-0.0450064	-0.0872318	-0.0789496	0.00341718	0.00267598	0.0108397	0.0567653	0.186449	0.166837	-0.124722	-0.218877	-0.153546	-0.0996617	-0.146903	-0.257401	-0.0253015	-0.214554	-0.217024	-0.0997591	-0.228127	-0.109145	-0.0872793	-0.273939	-0.18346	-0.132207	-0.30349	-0.127645	-0.176843	-0.247482	-0.0753997	-0.181848	-0.214332	-0.170292	0.0969742	0.17907	0.233055	-0.076949	-0.249064	-0.218294	-0.132128	-0.203749	-0.292938	-0.0986748	-0.195958	-0.281861	-0.117883	-0.203112	-0.191888	-0.210845	-0.298832	-0.303765	-0.243036	-0.293881	-0.190587	-0.624733	-0.255786	-0.186714	-0.507714	-0.263814	-0.227827	0.136205	0.118095	0.137529	-0.213537	-0.202273	-0.196482	-0.156493	-0.172915	-0.104085	-0.122411	-0.0962732	-0.117596	-0.178709	-0.135073	-0.125802	-0.278769	-0.180643	-0.0594183	-0.184114	-0.184135	-0.101741	-0.243633	-0.218201	-0.170926	-0.699345	-0.22247	-0.111562	-0.0268174	0.243455	0.00935356	-0.041179	-0.14805	0.14215	-0.017647	-0.301802	-0.0298684	-0.0694053	-0.247889	-0.0590728	-0.0057531	-0.146633	-0.249652	-0.0311658	-0.140997	-0.26416	-0.15102	-0.183089	-0.189848	-0.188345	-0.184825	-0.199709	-0.584173	-0.340507	-0.314431	0.0696289	0.145308	0.233272	-0.149282	-0.160832	0.0207088	-0.036433	-0.206244	-0.214959	-0.12528	-0.130625	-0.342868	-0.024168	-0.137697	-0.324556	-0.121215	-0.283259	-0.281769	-0.217118	-0.245096	-0.213343	-0.528516	-0.31197	-0.314513	-0.363622	-0.374615	-0.305662	0.18151	0.0914105	0.0933514	-0.181224	-0.0681934	0.0901786	-0.141442	-0.170871	0.0591026	-0.114289	-0.166948	-0.210211	-0.159531	-0.147065	-0.275387	-0.153449	-0.206152	-0.238937	-0.198317	-0.114613	-0.173223	-0.376779	-0.176419	-0.172659	-0.761244	-0.171989	-0.332539	-0.273436	-0.233662	-0.265506	-0.209388	-0.270256	-0.0944253	0.10779	0.0779787	0.130098	-0.1988	-0.199923	-0.0820981	-0.0171501	-0.111002	-0.00366674	-0.0946398	-0.14405	-0.00273096	-0.205518	-0.196694	-0.0753716	0.0370419	0.119535	0.171623	0.00507325	0.163147	0.132633	-0.240126	-0.30606	-0.159499	-0.00434091	-0.00366978	-0.00797243	0.045863	-0.0400432	-0.0460748	0.0641741	0.275262	0.188429	0.214753	0.143195	0.202062	-0.190006	0.0407215	-0.196293	0.105116	0.143805	0.0259087	0.118954	-0.119399	0.0862992	-0.070483	-0.0464887	-0.0872584	-0.137487	-0.144654	-0.155052	0.260709	-0.159456	-0.0142182	-0.0286325	-0.27591	-0.0769541	0.191272	-0.0558436	-0.0268809	-0.0228313	-0.215245	-0.0517257	-0.125668	0.0082088	-0.10542	0.175008	0.353479	0.171147	-0.088364	-0.101904	-0.130941	0.124094	-0.0950578	-0.0407483	0.00291295	-0.29314	-0.0793341	-0.10323	-0.0737267	-0.0747039	-0.0292199	-0.0459025	-0.0346445	-0.0505056	-0.0252564	-0.0454966	-0.0440202	-0.0452217	-0.00575798	-0.293139	-0.316131	-0.311705	-0.19571	-0.0462163	-0.0871338	0.00809979	0	-0.107133	-0.0670812	-0.065033	-0.337594	-0.116852	-0.0349267	-0.199572	0.0265845	-0.0596252	-0.0641471	-0.181188	-0.231585	0.018321	-0.226628	-0.107797	-0.104711	-0.169695	-0.153983	-0.206755	-0.286247	-0.0683915	-0.0779353	-0.232834	-0.0860653	-0.143671	-0.167674	-0.140772	-0.138659	-0.18619	0.211528	-0.035429	-0.0701877	-0.170694	0.181027	-0.08357	-0.0982058	-0.0721179	-0.165813	-0.191235	-0.0237422	-0.118626	-0.0754411	0.00030141	-0.107825	-0.0861091	-0.0574951	-0.395373	-0.474388	-0.320263	-0.24644	-0.166402	-0.133741	-0.302046	-0.227786	-0.145473	-0.325187	-0.196441	-0.128064	-0.290831	-0.239215	-0.136243	-0.389273	-0.476987	-0.312703	-0.0914562	-0.20982	-0.0942798	-0.346207	-0.28319	-0.0921312	-0.218387	-0.203884	-0.0682405	-0.111236	-0.171834	-0.0571307	-0.157875	-0.204011	-0.0284023	-0.117666	-0.0925776	-0.0592837	-0.119104	-0.0449489	-0.133311	-0.119761	-0.0621376	-0.0643845	-0.0740594	-0.248204	-0.0383413	-0.291053	-0.290262	-0.291648	0.00169751	-0.0618297	-0.075578	0.219182	0.193517	0.201733	-0.176245	-0.109417	-0.124708	0.00919632	-0.117917	0.0286939	0.217633	0.0249538	0.0881067	-0.0967217	0.0208187	0.0244765	-0.0760539	-0.146273	-0.0591796	-0.0762081	-0.193402	-0.177704	-0.0865719	-0.106896	-0.0813598	-0.156738	-0.178147	-0.2543	-0.29815	-0.328685	-0.343966	-0.215842	-0.278597	-0.292414	-0.145299	-0.219154	-0.188424	-0.0196209	-0.0475028	-0.0381306	-0.0364	-0.106739	-0.0880962	-0.00183606	-0.00990603	-0.0118746	0.0303026	0.15057	0.103737	-0.0859764	-0.194014	-0.102472	-0.189948	-0.16218	-0.133754	0.0407543	-0.0865687	-0.132685	-0.107629	-0.119112	-0.110622	-0.230145	-0.300807	-0.0910204	-0.215152	-0.371058	-0.180652	-0.485838	-0.378196	-0.0508613	-0.308843	-0.436876	-0.128148	0.0345988	0.109435	0.137178	-0.064216	-0.164279	-0.193843	-0.161233	-0.156142	-0.228284	-0.0138992	-0.11516	-0.12517	-0.102162	-0.168332	-0.088041	-0.141743	-0.247246	-0.204644	-0.262552	-0.412243	-0.146733	-0.463914	-0.464819	-0.202886	-0.264472	-0.566446	-0.187201	0.0749916	0.129317	0.0991892	-0.0906523	-0.157505	-0.149995	-0.201946	-0.132981	-0.126606	0.0244094	-0.178082	-0.0255681	-0.148179	-0.153277	0.0227888	-0.161664	-0.325147	-0.0332693	-0.291197	-0.407091	-0.158093	-0.441407	-0.60794	-0.188402	-0.252575	-0.490842	-0.145329	0.0932827	0.0124831	0.0770633	0.0657089	0.0466623	0.148487	-0.219351	-0.02406	-0.0172577	-0.0560787	-0.00925683	-0.141448	-0.15738	-0.178044	-0.283184	-0.220023	-0.236104	-0.283048	-0.175027	-0.260245	-0.264603	-0.356832	-0.209659	-0.249653	-0.29618	-0.229717	-0.314972	0.11144	0.11406	0.306009	-0.0608547	-0.0988375	-0.11568	-0.19697	-0.170455	-0.226797	-0.100443	-0.076379	-0.198796	-0.148563	-0.194983	-0.356124	-0.181453	-0.225806	-0.366603	-0.157865	-0.241733	-0.301782	-0.300138	-0.203775	-0.296234	-0.243996	-0.240804	-0.347619	0.0310158	0.0327552	0.147396	-0.0581988	-0.0179294	0.158171	-0.144391	-0.101748	0.0361492	-0.125587	-0.135068	-0.0957819	-0.140931	-0.144987	-0.231549	-0.221844	-0.175132	-0.255805	-0.34702	-0.280731	-0.19818	-0.467087	-0.224111	-0.268996	-0.283993	-0.261047	-0.31689	-0.278241	-0.241176	-0.291063	-0.177996	-0.259834	-0.0902965	0.105861	0.057117	0.214141	-0.182862	-0.194096	-0.0685606	0.000161881	-0.119222	-0.0583206	-0.227632	-0.188569	-0.0751024	-0.201936	-0.184732	-0.0676308	-0.0134984	0.0295574	0.183517	-0.017886	0.0925212	0.066507	-0.28732	-0.32704	-0.173371	0.0406646	0.0256229	-0.00982241	-0.0458337	-0.0393968	-0.0633051	0.177379	0.23767	0.263132	0.194124	0.308469	0.342008	-0.0701602	-0.0346534	-0.181564	-0.0048877	-0.158608	-0.112194	0.197505	-0.0563996	0.127661	-0.139276	-0.0518773	-0.0404775	-0.125828	-0.141184	-0.20579	0.0160753	0.360042	0.260325	-0.0225303	-0.15341	-0.184882	-0.133113	0.176911	0.0259259	-0.126618	-0.0860418	-0.17346	-0.0933479	0.0442688	-0.105387	0.0356538	0.185645	0.185544	-0.16366	-0.107371	-0.119562	0.104655	-0.0984239	-0.05624	0.0221316	-0.284078	-0.0146062	0.00401908	-0.00514977	-0.0746613	-0.0292199	-0.0459111	-0.0346266	-0.0504963	-0.025266	-0.0455115	-0.0439959	-0.0452243	-0.00573535	-0.284077	-0.343627	-0.281519	-0.197619	-0.0428417	-0.092337	-0.00721873	0	-0.135502	-0.158124	-0.121076	-0.127721	-0.167972	0.00776437	-0.238345	-0.0300625	-0.0894112	-0.0475122	-0.250856	-0.0615494	-0.0649722	-0.200563	-0.163704	-0.269601	-0.218953	-0.172187	-0.240187	-0.25654	-0.147107	-0.0866736	-0.250451	-0.120501	-0.198748	-0.212034	-0.189809	-0.169485	-0.256986	0.211528	-0.0336726	-0.0933401	-0.147155	0.118908
C1orf100	-0.505451	-0.191034	-0.0741386	-0.172452	-0.0824851	-0.0913966	-0.135232	-0.229973	-0.0905239	-0.16409	-0.179225	-0.0640982	-0.134756	-0.116426	-0.0174477	-0.295615	-0.0789359	-0.0538889	-0.132873	-0.0564217	-0.0385372	-0.1023	-0.185535	-0.079004	-0.165428	-0.117875	-0.0558069	-0.134798	-0.124778	-0.0206133	-0.171675	-0.103879	-0.138853	-0.172387	-0.063637	-0.0303306	-0.156394	-0.0778164	-0.0738998	-0.137404	-0.208994	-0.0924106	-0.156769	-0.102334	-0.0503284	-0.140937	-0.0878439	-0.152627	0.0680345	0.0404615	0.050287	-0.0952475	0.0930003	-0.208173	-0.068874	0.0350211	0.0645703	0.100971	0.0226616	0.0303602	0.131043	0.0369634	0.118185	-0.0728088	-0.0786178	-0.0789426	-0.0616137	-0.00874765	-0.0543983	-0.0619883	-0.0691269	-0.080161	-0.0501262	-0.107273	-0.000337203	-0.112713	-0.0914074	-0.10167	0.0493564	0.0452678	0.0257064	-0.17549	-0.26627	-0.266972	-0.154588	-0.234939	-0.22933	-0.191869	-0.173473	-0.210875	-0.195516	-0.132341	-0.233146	-0.0726275	-0.162912	-0.140414	-0.329153	-0.332237	-0.324661	-0.300802	-0.309517	-0.311767	-0.189774	-0.254924	-0.213	-0.0299144	-0.0520263	-0.04726	-0.0958451	-0.153977	-0.147383	-0.0118152	0.000918523	0.000209658	0.0622674	-0.0896283	0.095747	-0.0697356	0.0746695	-0.111211	-0.115419	0.0161188	-0.0873028	-0.0512368	0.0476496	-0.0720579	-0.17761	-0.0404653	-0.0924315	-0.0571747	-0.228388	-0.188877	-0.109875	-0.17014	-0.255228	-0.199922	-0.120426	-0.250914	-0.0939343	-0.276009	-0.282582	0.0997451	-0.0498821	0.102236	-0.0934135	0.0911576	-0.104229	-0.150619	0.00638474	-0.116596	-0.11552	0.0914964	-0.0471206	-0.155263	-0.0555843	-0.101894	-0.136983	-0.0947052	-0.132243	-0.141189	-0.20491	-0.320736	-0.33096	-0.254622	-0.302603	-0.707952	-0.240485	-0.28892	0.0633849	0.0505427	0.0845801	-0.0541799	-0.00855809	-0.124116	-0.0539339	-0.0264249	0.00580172	-0.0929566	-0.0395883	-0.0305155	-0.0433257	-0.113262	-0.185786	-0.0304286	-0.134412	-0.20096	-0.111159	-0.219383	-0.255356	-0.195043	-0.22306	-0.562329	-0.58267	-0.459172	-0.354134	0.0440178	-0.127205	-0.243208	-0.0400513	0.153275	0.00991199	-0.0344477	0.0398072	0.0933018	-0.0777634	-0.101399	0.0198046	-0.0939876	-0.0900299	0.0764783	-0.170025	-0.143772	-0.0017306	-0.0796565	-0.178019	-0.107666	-0.218482	-0.238089	-0.139919	-0.175722	-0.201377	-0.307257	0.108835	-0.0268856	-0.0888003	-0.09143	-0.0123226	0.024467	-0.100871	-0.0134332	0.0646028	-0.112712	-0.14661	0.0521249	-0.117325	-0.127646	-0.0604934	-0.141327	-0.136699	-0.0637557	-0.105755	-0.11951	-0.123815	-0.230362	-0.179757	-0.108928	-0.727041	-0.212545	-0.330334	-0.0287422	-0.206367	-0.195655	0.0198981	0.0385599	-0.0530497	-0.0296323	-0.0886764	0.0256074	-0.0338369	-0.093276	0.0405637	-0.106005	-0.024747	0.00549014	-0.13475	-0.152855	-0.0297667	-0.162535	-0.0637	-0.039285	-0.158069	-0.15621	-0.109808	-0.10643	-0.244008	-0.354403	-0.170182	-0.275774	-0.144354	-0.165294	-0.2473	-0.0717271	0.0216608	0.0865093	-0.0879844	-0.161104	-0.24998	-0.0471748	-0.113519	-0.0615836	-0.0196609	-0.162385	-0.0814951	0.0763951	-0.162045	-0.260193	-0.0474513	0.0693518	0.0133525	0.0580262	0.166962	0.0395699	0.0410127	-0.243769	-0.240217	-0.216927	-0.0255001	-0.0782876	0.0604067	0.192937	0.149057	0.230135	0.211391	0.187217	-0.115124	-0.0611909	-0.138095	0.049895	0.0106876	-0.0269178	0.0458302	-0.0274745	0.133804	-0.0742263	0.161404	0.104829	0.201546	-0.0319084	-0.00812012	-0.0731111	-0.206797	-0.214921	-0.102512	0.0128314	-0.0276024	-0.000185098	0.080564	0.0826424	0.00614048	0.0172688	0.00169137	-0.0472644	0.06488	-0.0944819	-0.0656629	-0.0448425	0.0391856	-0.0401078	0.194582	0.156307	0.133669	0	-0.119642	0.0469649	0.130892	0.0133815	-0.0614565	-0.150271	-0.334826	-0.0594635	0.0365984	-0.000428859	-0.0387262	0.0124925	-0.140917	-0.112465	-0.148629	-0.103143	-0.147465	-0.108395	-0.125853	-0.100339	-0.334826	-0.328969	-0.264811	-0.0905726	-0.01436	-0.0493189	-0.00146552	0	-0.162988	-0.0796956	0.00276441	-0.304065	-0.125855	0.166017	-0.323277	-0.238036	-0.214716	-0.10784	-0.217948	0.00508551	0.0740857	-0.0541144	-0.300332	-0.222664	-0.237049	-0.104091	-0.167365	-0.183936	-0.158243	-0.357145	-0.0207718	-0.247416	-0.244808	-0.0698155	-0.167862	-0.158982	-0.109734	-0.159907	-0.144063	-0.106011	-0.076156	0.0905297	-0.552312	-0.136455	-0.0155354	-0.174445	-0.0833834	0.0374558	-0.197878	-0.139995	-0.0857198	-0.164705	-0.199035	-0.107943	-0.424164	-0.440403	-0.33286	-0.252331	-0.159526	0.021889	-0.300778	-0.182245	-0.0181148	-0.249208	-0.210973	0.0817137	-0.247963	-0.230562	0.00458896	-0.42104	-0.442647	-0.336556	-0.154815	-0.146649	-0.139295	-0.290326	-0.119069	0.0902454	-0.166576	-0.105931	0.0199515	-0.120317	-0.0857636	-0.153835	-0.165369	-0.0721131	-0.00200383	-0.106067	-0.111652	-0.143541	-0.0218496	-0.0333241	-0.019408	-0.0918076	-0.0353818	-0.16805	-0.0766419	0.0411928	0.059336	-0.0274537	-0.110639	-0.134898	0.175323	-0.057433	-0.15088	-0.0205647	-0.0400071	0.013955	-0.240914	-0.114796	0.106158	-0.0324217	-0.0972394	-0.207994	0.101712	-0.0425911	-0.150385	-0.0782298	-0.0600675	-0.0438188	-0.233829	-0.0360351	0.171724	-0.300055	-0.210981	-0.183818	-0.155404	-0.173422	-0.0582679	-0.0612306	-0.122803	-0.159527	-0.146806	-0.136793	-0.0159127	-0.0336938	-0.169833	-0.219449	-0.352959	-0.310449	-0.343339	-0.119002	-0.293668	-0.290741	-0.0914908	-0.206124	-0.186528	-0.0236552	-0.0381128	-0.0405371	-0.0471634	-0.086399	-0.0793802	-0.00063216	0.00434055	0.0061247	0.168529	0.256223	0.14719	-0.143642	-0.236766	-0.121834	-0.195277	-0.234254	-0.0851399	-0.150058	-0.182673	-0.0668868	-0.135898	-0.27666	-0.0768659	-0.201472	-0.160327	-0.119983	-0.130415	-0.228756	-0.161092	-0.207679	-0.222571	-0.153859	-0.206947	-0.260241	-0.273745	0.217631	0.222121	0.167967	-0.201773	-0.252612	-0.116155	-0.211267	-0.238481	-0.101081	-0.1568	-0.202246	-0.105547	-0.193499	-0.23521	-0.0682483	-0.120584	-0.258304	-0.192226	-0.232095	-0.261378	-0.209579	-0.624733	-0.285361	-0.213547	-0.507714	-0.290555	-0.299383	0.250761	0.193246	0.0903061	-0.250001	-0.145498	-0.131647	-0.178618	-0.157958	-0.0351135	-0.14899	-0.162056	-0.0536367	-0.274119	-0.228863	-0.0290758	-0.154352	-0.130352	-0.121614	-0.230464	-0.220673	-0.148824	-0.276379	-0.321903	-0.23774	-0.699345	-0.263472	-0.253999	-0.0170528	0.0693138	-0.060316	-0.0259257	-0.0881081	0.0957986	-0.0796241	-0.12303	0.100125	-0.0425831	-0.0563686	0.0425249	-0.146615	-0.0525376	-0.094266	-0.0701966	-0.137066	-0.163912	-0.147177	-0.193157	-0.168529	-0.148742	-0.20976	-0.170774	-0.584173	-0.304326	-0.276807	0.0972901	0.0893996	0.167434	-0.146029	-0.1786	-0.0379382	-0.0743857	-0.107579	-0.0683702	-0.108738	-0.0589033	-0.165383	-0.153663	-0.18065	-0.162749	-0.0378339	-0.112782	-0.208943	-0.20665	-0.277191	-0.193432	-0.517065	-0.194003	-0.232995	-0.363622	-0.287728	-0.276028	0.181635	0.0939376	-0.0071306	-0.156884	-0.117977	0.0258041	-0.0917119	-0.0905435	0.0353033	-0.135414	-0.130568	0.02081	-0.172105	-0.0776606	-0.0571566	-0.136442	-0.0519421	-0.163658	-0.157557	-0.101035	-0.161135	-0.18526	-0.12878	-0.274037	-0.761244	-0.139206	-0.373691	-0.288064	-0.332328	-0.176302	-0.226181	-0.254796	-0.110189	0.179029	0.15603	-0.0243767	-0.23024	-0.247589	-0.105658	-0.0582493	-0.176091	0.0051397	-0.191766	-0.0868407	0.0441432	-0.234099	-0.256161	-0.0988861	-0.019711	0.0494619	0.0372345	0.0122265	0.128458	0.0215418	-0.206524	-0.287883	-0.138472	-0.0823508	0.042352	-0.0349914	0.0633816	-0.0683041	0.142892	0.0534201	0.259779	0.0247821	0.244868	0.0111404	0.136065	-0.0665536	-0.130263	-0.227244	0.0418471	0.0679853	-0.0505211	0.180859	-0.124003	0.0354475	-0.0619424	0.010628	-0.0135758	-0.16572	-0.21714	-0.168597	0.174111	-0.285899	-0.0491057	-0.085669	-0.158386	-0.120705	0.194078	-0.17498	-0.0513241	-0.0298088	-0.185609	-0.15085	-0.10058	-0.0286634	-0.0964961	0.0420429	0.24498	-0.114196	-0.0963789	-0.167288	-0.0256723	0.15085	-0.0916405	-0.0582804	-0.168591	-0.29299	-0.0753609	-0.0639058	-0.042311	-0.0369037	-0.0991511	-0.137846	-0.119288	-0.129568	-0.128823	-0.162891	-0.126213	-0.092278	-0.106567	-0.29299	-0.314539	-0.273213	-0.201368	-0.0470506	-0.0921507	0.00395446	0	-0.121187	0.0267124	-0.0930759	-0.298945	-0.0833468	-0.135486	-0.228936	-0.111692	-0.0412719	-0.0173075	-0.103247	-0.111008	-0.121898	-0.186152	-0.212619	-0.118099	-0.142639	-0.110372	-0.16052	-0.19363	-0.152277	-0.0405769	-0.181628	-0.147751	-0.0753315	-0.167755	-0.176477	-0.18993	-0.132807	0.211528	0.111768	-0.131533	-0.116893	0.0890036	-0.211455	-0.171302	0.0103001	-0.22049	-0.0852718	0.0625259	-0.194275	-0.130483	-0.015198	-0.184375	-0.184309	-0.101432	-0.424164	-0.440403	-0.336539	-0.251242	-0.190603	-0.0290902	-0.303644	-0.189811	-0.0115869	-0.25164	-0.227754	0.0787872	-0.251171	-0.249034	0.00948357	-0.42104	-0.442647	-0.336556	-0.149648	-0.171722	-0.131698	-0.327464	-0.110896	0.0352758	-0.195548	-0.161821	0.0561401	-0.0983312	-0.131637	-0.102111	-0.124403	-0.0894513	0.0355865	-0.109693	-0.1154	-0.180547	-0.00229645	-0.0463277	-0.0216282	-0.0443509	-0.0126859	-0.151184	0.0851623	-0.0365763	-0.00466676	-0.299517	-0.29094	-0.292425	-0.0227363	-0.0384787	-0.0598821	0.15946	0.18084	0.140313	-0.120791	-0.0913218	-0.00874851	0.045021	-0.0617133	-0.135178	0.134189	0.0501459	-0.0509801	-0.0819952	5.10652e-05	0.184319	-0.198238	-0.230555	-0.136562	-0.158673	-0.196095	-0.235534	-0.0972268	-0.117645	-0.00892965	-0.111633	-0.168257	-0.2122	-0.270913	-0.300869	-0.332286	-0.212891	-0.280667	-0.28324	-0.150413	-0.248257	-0.199681	-0.0225792	-0.0492575	-0.0401388	-0.0384063	-0.115539	-0.0919933	-0.00135427	-0.00955226	-0.0118619	0.144391	0.152948	0.047062	-0.124596	-0.134547	-0.0267248	-0.178033	-0.145021	-0.0516358	-0.155058	-0.108307	-0.0152943	-0.0946068	-0.120984	-0.0474586	-0.169355	-0.159355	-0.0487892	-0.322196	-0.226628	-0.102262	-0.485838	-0.359654	-0.0822092	-0.324811	-0.350868	-0.204197	0.149995	0.130737	0.0816636	-0.129823	-0.150899	-0.123755	-0.225534	-0.100488	-0.0636781	-0.144856	-0.0848736	-0.00382706	-0.102919	-0.0823704	0.00325628	-0.230013	-0.135513	-0.177373	-0.291286	-0.236898	-0.189002	-0.463914	-0.375522	-0.204971	-0.282985	-0.566446	-0.249725	0.14957	0.109286	0.00814513	-0.177995	-0.144133	-0.0982234	-0.164264	-0.176628	0.0524104	-0.15195	0.00616039	-0.00199674	-0.0508915	-0.0544112	-0.0839937	-0.0640441	-0.253449	-0.0131467	-0.193806	-0.392179	-0.123178	-0.441407	-0.60794	-0.245232	-0.264067	-0.481741	-0.322544	0.238803	0.000172377	0.00420348	-0.0136998	0.0981624	0.0675034	-0.127574	-0.00849282	0.0760966	-0.153434	-0.130054	0.012093	-0.273129	-0.245762	-0.089261	-0.198246	-0.228564	-0.17077	-0.240797	-0.222168	-0.210884	-0.356832	-0.25704	-0.303714	-0.25477	-0.153593	-0.339513	0.254293	0.128029	0.146365	-0.166887	-0.077759	-0.00471162	-0.198959	-0.0940089	-0.0636855	-0.158757	-0.130624	-0.0727107	-0.293723	-0.273868	-0.227469	-0.17092	-0.243369	-0.259979	-0.199344	-0.315938	-0.261071	-0.300138	-0.281408	-0.324682	-0.243996	-0.301164	-0.331236	-0.0740644	0.00889975	0.0162802	0.190725	0.0797744	0.00575205	0.114273	-0.101914	0.0593402	-0.0543304	-0.0547307	0.0462398	-0.206857	-0.177441	-0.0115357	-0.319678	-0.12837	-0.215942	-0.390367	-0.222442	-0.212386	-0.467087	-0.217396	-0.295739	-0.292891	-0.203666	-0.346965	-0.272962	-0.381314	-0.224058	-0.282086	-0.258114	-0.0868	0.0371337	0.165896	0.0816898	-0.259107	-0.225706	-0.076655	-0.0323268	-0.185563	-0.0617736	-0.239096	-0.0914833	0.0414315	-0.231507	-0.218195	-0.0669431	-0.000382404	0.0278268	0.10878	-0.00388416	0.168471	0.110772	-0.146169	-0.335734	-0.173149	-0.105254	0.0230431	-0.00680353	0.0867204	-0.0587188	0.0509591	0.0390985	0.256244	0.193898	0.269226	0.145501	0.254508	-0.0469474	-0.0699555	-0.222418	-0.061713	-0.220924	-0.152689	0.199328	0.019164	0.0906963	-0.00047899	-0.0260687	0.00192607	-0.20102	-0.251109	-0.228239	0.0339149	0.293569	0.274188	0.053263	-0.0826734	-0.1555	-0.0531393	0.114488	0.0476194	0.0305748	-0.0353728	-0.179634	-0.0956766	-0.0474624	-0.0964431	-0.055864	0.0485748	-0.0576698	-0.16366	-0.186394	-0.0517657	0.128092	-0.119157	-0.061012	-0.163297	-0.105933	-0.0158711	-0.00073782	0.00687878	-0.0368628	-0.0991511	-0.137854	-0.119301	-0.129559	-0.128833	-0.162886	-0.126189	-0.0922815	-0.106592	-0.105933	-0.300343	-0.259739	-0.193776	-0.0426674	-0.0924083	-0.00733322	0	-0.093843	-0.133031	-0.0897759	-0.11002	-0.0655204	0.119541	-0.272482	-0.125124	-0.0923554	-0.0602917	-0.15309	-0.00720984	-0.0509687	-0.193956	-0.221863	-0.316408	-0.223227	-0.125229	-0.15964	-0.255096	-0.276552	-0.0932131	-0.178811	-0.144901	-0.167391	-0.178219	-0.170501	-0.19583	-0.147274	0.211528	0.144557	-0.119252	-0.149047	0.133411
LMNA	-0.541121	-0.258454	-0.154225	-0.252958	-0.249477	-0.147818	-0.157773	-0.297634	-0.127373	-0.203627	-0.194828	-0.119906	-0.219554	-0.211526	-0.125116	-0.377274	-0.162579	-0.00916115	-0.257335	-0.222019	-0.158358	-0.260808	-0.245641	-0.156762	-0.272561	-0.148117	-0.146629	-0.219607	-0.231325	-0.163572	-0.13767	-0.241892	-0.102031	-0.286807	-0.222057	-0.124407	-0.269306	-0.248891	-0.178953	-0.140498	-0.277367	-0.200209	-0.225649	-0.263553	-0.187707	-0.151282	-0.138649	-0.202753	0.0203361	0.00878719	-0.0129715	-0.112088	-0.0245528	0.0511641	-0.084829	0.131232	-0.0917975	-0.0518795	-0.109327	-0.164058	0.0663746	-0.0456814	-0.151968	0.0755277	-0.105752	-0.0285129	-0.0131352	0.0777306	0.162663	0.0958449	0.0389654	-0.16306	0.0487648	0.0608559	-0.09155	0.127539	-0.0878773	-0.0221262	-0.033998	-0.0637104	-0.0148282	-0.0559473	-0.143954	-0.265169	-0.113829	-0.14968	-0.166552	-0.127401	-0.142698	-0.0827029	-0.209439	-0.17205	-0.152953	0.0904923	0.0300954	0.0658036	-0.220505	-0.267683	-0.25284	-0.154568	-0.202195	-0.0988831	-0.141485	-0.236645	-0.13891	-0.0203322	-0.0506807	-0.045096	-0.088582	-0.160955	-0.123431	-0.0116045	0.000485892	-0.00757743	0.123645	-0.0119285	0.153459	-0.152598	-0.0158049	-0.138385	-0.11807	-0.0454315	-0.0975209	-0.223661	-0.0290548	-0.0776083	-0.12649	-0.0574459	-0.192957	-0.202537	-0.145394	-0.0838996	-0.223643	-0.178582	-0.241905	-0.223924	-0.245061	-0.244572	-0.308465	-0.17652	-0.171432	0.153541	0.0142505	0.153833	-0.139026	0.016405	-0.144037	-0.129505	-0.0230558	-0.109539	-0.247717	0.0126072	-0.0872785	-0.108654	-0.0324085	-0.148421	-0.264791	-0.184419	-0.0750627	-0.21658	-0.195016	-0.30715	-0.3239	-0.234364	-0.252768	-0.707952	-0.224573	-0.264921	0.183049	0.0259751	0.0946368	-0.165281	-0.052105	-0.101662	-0.152621	-0.0567302	-0.14687	-0.190411	-0.0632543	-0.157745	-0.213294	-0.115967	-0.0669174	-0.197157	-0.217257	-0.214769	-0.260874	-0.221029	-0.254054	-0.290306	-0.230962	-0.562329	-0.58267	-0.459172	-0.359712	-0.0201792	-0.170851	-0.143345	-0.0247616	0.14084	0.133566	0.0245888	-0.00276103	0.0147122	-0.0884401	0.00530598	-0.0256526	-0.0883927	-0.0210969	-0.0419214	-0.146571	-0.194323	-0.0210683	-0.230104	-0.182709	-0.130342	-0.256518	-0.242205	-0.162559	-0.242007	-0.252072	-0.186359	0.115991	-0.0266989	-0.0376729	-0.144261	-0.0528949	-0.0311326	-0.0645557	-0.0278067	-0.0391258	-0.123854	-0.0934717	-0.00903405	-0.164802	-0.048399	0.0109659	-0.0584708	-0.18207	0.00692734	-0.256696	-0.152219	-0.148276	-0.285124	-0.207628	-0.150964	-0.727041	-0.220122	-0.229373	0.0136755	-0.186511	-0.135019	-0.070929	-0.0360251	-0.0327182	-0.0161465	-0.0279316	-0.0996205	-0.0918377	-0.121252	-0.0223779	-0.00580898	0.0302371	-0.123325	-0.109023	0.0282358	-0.056466	-0.182929	-0.127511	-0.0690156	-0.160451	-0.0889873	-0.132906	-0.15303	-0.188937	-0.200198	-0.169651	-0.219289	-0.281645	-0.161607	-0.277748	-0.0703221	0.0121566	-0.00428653	0.0308683	-0.172534	-0.279619	-0.0301968	-0.140998	0.0396598	-0.0930389	-0.248279	-0.239201	0.0059571	-0.179466	-0.276299	-0.0211621	-0.0140056	-0.105136	0.214977	0.12712	-0.0588171	0.182755	-0.217927	-0.152527	-0.228541	-0.0336469	-0.177754	0.0838946	0.171652	0.211368	0.118649	0.206501	0.0928852	0.043104	0.0382333	-0.0821891	0.00131726	0.10432	0.0750513	0.080236	-0.0527245	0.128384	-0.120247	0.179575	-0.00226211	0.19396	-0.165626	0.0121474	-0.00703194	-0.130944	-0.222264	-0.198878	-0.0443008	-0.0216418	0.0245304	-0.0410615	-0.0452822	-0.0147109	0.0153707	0.0423281	-0.0570135	0.0178621	-0.147149	-0.110764	-0.068425	0.117894	-0.0826197	-0.0411835	-0.00427717	0.000711746	0	-0.176658	0.00824717	0.305322	0.138055	-0.190725	-0.0158318	-0.154183	-0.18031	-0.147256	-0.186895	-0.154103	0.11249	-0.0807106	0.00557292	-0.0806485	0.0112935	-0.0769629	0.00571268	-0.0725369	0.0079359	-0.154182	-0.199503	-0.0505157	-0.0717475	-0.0138485	-0.0409474	-0.00339048	0	-0.00774082	0.120084	0.155428	-0.032328	0.0349892	0.015883	-0.198566	-0.0109459	-0.149244	0.154342	0.0181336	-0.136567	-0.023623	-0.190746	0.00392002	-0.0467116	0.048281	0.0685303	-0.034966	-0.140382	-0.171875	-0.12714	-0.126453	-0.050842	-0.112704	0.0483011	-0.00230264	0.0150721	-0.0644939	-0.159907	-0.144063	-0.0912806	-0.156558	0.000130106	-0.543718	-0.249765	-0.159811	-0.199571	-0.1451	-0.143837	-0.244999	-0.237568	-0.165492	-0.203969	-0.218875	-0.109575	-0.397796	-0.40061	-0.366075	-0.224305	-0.199172	-0.00782713	-0.233527	-0.187607	-0.0643105	-0.265129	-0.243221	-0.0852327	-0.253878	-0.239136	-0.0763932	-0.400602	-0.4035	-0.351145	-0.0834393	-0.101735	-0.0685572	-0.328729	-0.137963	-0.0683955	-0.178415	-0.170455	-0.148239	-0.132358	-0.242058	-0.230357	-0.186969	-0.240923	-0.190542	-0.106188	-0.0783331	-0.0586186	-0.0642589	-0.0514057	-0.044807	-0.0864077	-0.0364408	-0.0143402	-0.0716193	-0.0329241	-0.0164961	0.0298264	-0.056793	-0.00438001	0.0862152	-0.0648712	-0.0288371	-0.039933	-0.0484645	-0.0371341	-0.132028	0.000995821	0.028646	-0.0090565	-0.122422	-0.0734734	0.0105171	-0.0974539	-0.0552541	-0.060191	-0.0817357	-0.0787458	-0.108563	0.0901383	0.109018	-0.234445	-0.155955	-0.137105	-0.136574	-0.0960526	-0.0187554	-0.0274546	-0.032306	-0.119691	-0.139094	-0.120437	-0.102048	0.0539261	-0.040164	-0.0705877	-0.224585	-0.305003	-0.313311	-0.104534	-0.274333	-0.312132	-0.0874118	-0.193145	-0.194493	-0.0236851	-0.0469223	-0.0543836	-0.0461344	-0.0880016	-0.0922201	0.000723538	0.0033286	0.00951182	0.200505	0.268423	0.152245	-0.233756	-0.243169	-0.120266	-0.187859	-0.261736	-0.138595	-0.171195	-0.229567	-0.139935	-0.23674	-0.196012	-0.141837	-0.256197	-0.203872	-0.222675	-0.264091	-0.260972	-0.177098	-0.231542	-0.259213	-0.161633	-0.23275	-0.251735	-0.23688	0.183884	0.2865	0.137724	-0.226558	-0.284193	-0.129778	-0.198615	-0.233292	-0.107898	-0.151136	-0.288879	-0.104112	-0.173166	-0.261592	-0.201458	-0.202846	-0.286286	-0.196327	-0.294102	-0.209949	-0.213393	-0.624733	-0.328858	-0.180797	-0.507714	-0.29453	-0.279183	0.242845	0.190298	0.121905	-0.191425	-0.202244	-0.150434	-0.213845	-0.194342	-0.189309	-0.147573	-0.182782	-0.115418	-0.227475	-0.220874	-0.148494	-0.256219	-0.216792	-0.232156	-0.162084	-0.237572	-0.237573	-0.280229	-0.2334	-0.323843	-0.699345	-0.316575	-0.333453	0.141138	0.139857	-0.050121	-0.136536	7.82324e-05	0.0521082	-0.172855	-0.144109	0.0511375	-0.127371	-0.0839052	-0.00432431	-0.115816	-0.155763	-0.124279	-0.215583	-0.202894	-0.150226	-0.171925	-0.284538	-0.152692	-0.259136	-0.345361	-0.14959	-0.584173	-0.278894	-0.252263	0.0917834	0.131031	0.081916	-0.202822	-0.228479	0.00509948	-0.107804	-0.146432	-0.0562869	-0.0756042	-0.160166	-0.127427	-0.0415344	-0.222974	-0.131795	-0.222129	-0.129804	-0.102276	-0.227717	-0.215546	-0.138785	-0.528516	-0.311807	-0.176919	-0.335479	-0.317198	-0.258573	0.0528675	0.12485	-0.0752907	-0.134273	-0.104575	-0.0359844	-0.076035	-0.0957747	0.0170748	-0.0538415	-0.109389	-0.0277691	-0.0580784	-0.153443	-0.0100983	-0.134166	-0.0744951	-0.0286273	-0.160363	-0.0763169	-0.12712	-0.202392	-0.215389	-0.21343	-0.192895	-0.135806	-0.211134	-0.33813	-0.195639	-0.0502211	-0.22792	-0.316994	-0.153839	0.0647691	0.162169	0.0411749	-0.259263	-0.297735	-0.135536	-0.106811	-0.0175971	0.119432	-0.224017	-0.17003	-0.123354	-0.262908	-0.296834	-0.154081	0.00788346	-0.0428125	-0.0532915	0.0619088	-0.0543366	-0.0921615	-0.18236	-0.176414	-0.0577778	-0.0568451	-0.136916	-0.117037	0.101703	-0.0688493	0.00973619	-0.0263832	0.254569	0.114601	0.189739	0.130117	0.213105	-0.129168	-0.00801049	-0.0863514	0.040625	0.121525	-0.0423524	0.155364	0.0443982	0.159386	-0.123943	0.0274018	-0.0236209	-0.0784251	-0.105404	-0.154219	0.118865	-0.227005	-0.14056	-0.0767919	-0.116498	-0.0611363	0.229438	-0.151533	-0.106903	-0.0472542	-0.200478	-0.148595	-0.186444	-0.0498464	-0.173693	0.128196	0.268566	-0.0588214	-0.0963789	-0.133516	-0.0620978	0.155771	-0.0871268	-0.0930725	-0.0043148	-0.282681	-0.0895553	-0.133898	-0.116776	-0.0961438	-0.120681	-0.0756065	-0.00193138	-0.0719329	0.00672739	-0.0517572	-0.00598955	-0.0741607	-0.00772799	-0.282682	-0.308556	-0.326789	-0.203963	-0.0464818	-0.0921899	0.00523045	0	-0.126621	-0.0794032	-0.0829463	-0.359728	-0.203762	0.000369678	-0.222164	-0.0490599	-0.0741883	-0.245007	-0.191032	-0.0770156	-0.134815	-0.239144	-0.103393	-0.0839027	-0.196792	-0.167892	-0.202691	-0.217275	-0.0536107	-0.0800394	-0.184095	-0.129798	-0.197727	-0.224298	-0.160321	-0.158729	-0.173408	0.218248	0.0674775	-0.123182	-0.159899	0.0202896	-0.204601	-0.225348	-0.207083	-0.172884	-0.173814	-0.122035	-0.249458	-0.269089	-0.157098	-0.255608	-0.197915	-0.113422	-0.397796	-0.40061	-0.369089	-0.236954	-0.220611	-0.0663607	-0.243929	-0.189573	-0.0755973	-0.272165	-0.248522	-0.0892296	-0.261035	-0.254906	-0.0698804	-0.400602	-0.4035	-0.351144	-0.0155903	-0.0784561	-0.0946336	-0.301088	-0.185462	-0.0672312	-0.174295	-0.202088	-0.113347	-0.0472452	-0.248196	-0.20637	-0.119317	-0.173091	-0.17704	-0.0809755	-0.0826922	-0.0907466	-0.0347901	-0.0445375	-0.0653593	-0.000245706	-0.0126859	-0.0196454	0.0751188	-0.0948179	-0.0349575	-0.299517	-0.290262	-0.292425	-0.0538642	-0.0970741	-0.0894804	0.113187	0.0999965	0.0945501	-0.113362	-0.0347586	0.00225891	-0.0900002	-0.132367	-0.102407	0.0681566	-0.0367217	-0.112099	-0.0645076	0.0920311	0.19041	-0.211009	-0.170255	-0.0939213	-0.166613	-0.0831262	-0.150648	-0.142407	-0.123519	-0.105861	-0.0634115	-0.0835613	-0.0553809	-0.252804	-0.333701	-0.310831	-0.210886	-0.26922	-0.299504	-0.146079	-0.219294	-0.193514	-0.02258	-0.0484236	-0.0404403	-0.0380004	-0.107682	-0.0939583	-0.00130691	-0.00975424	-0.0118301	0.0827983	0.154698	0.121472	-0.100824	-0.17319	-0.0891055	-0.10162	-0.167481	-0.110481	-0.133109	-0.173593	-0.162492	-0.0834879	-0.0875154	-0.177036	-0.119296	-0.19408	-0.237709	-0.24148	-0.306271	-0.192427	-0.485838	-0.312813	-0.18807	-0.324811	-0.378316	-0.232654	0.111528	0.144452	0.148898	-0.0762305	-0.159344	-0.121069	-0.0981273	-0.173324	-0.105536	-0.0979068	-0.0845292	-0.161576	-0.0991334	-0.090703	-0.1819	-0.212011	-0.183988	-0.212698	-0.316753	-0.241598	-0.165271	-0.463914	-0.381239	-0.197455	-0.282985	-0.566446	-0.289274	0.13121	0.154781	0.191318	-0.123694	-0.149595	-0.157523	-0.159477	-0.209577	-0.191895	-0.152346	-0.167016	-0.169785	-0.0119293	-0.145658	-0.164573	-0.138815	-0.208361	-0.266376	-0.325598	-0.327929	-0.197832	-0.441407	-0.376263	-0.340493	-0.264067	-0.481741	-0.316145	0.0828145	-0.0242567	-0.0779997	-0.0178107	0.01842	0.0687751	-0.0143318	0.032342	-0.0571241	-0.130814	-0.198485	-0.0413421	-0.167621	-0.22566	-0.127929	-0.0821093	-0.241434	-0.16569	-0.161904	-0.239211	-0.14902	-0.356832	-0.212389	-0.169848	-0.29618	-0.16131	-0.223371	0.130812	0.0834403	0.117669	-0.118356	-0.130003	-0.0316389	-0.0907054	-0.0466063	-0.0355228	-0.100083	-0.204151	-0.0539484	-0.162423	-0.192408	-0.160011	-0.0587679	-0.16616	-0.192161	-0.134629	-0.145953	-0.205601	-0.300138	-0.209171	-0.222472	-0.243996	-0.290418	-0.222214	-0.0320991	0.0871926	-0.0785091	0.10492	-0.0134451	0.0140288	0.0444601	-0.137304	-0.0219529	-0.104843	-0.169142	0.0937763	-0.234282	-0.196102	0.00519051	-0.324056	-0.172669	-0.0533997	-0.386247	-0.228885	-0.112629	-0.30967	-0.211327	-0.184145	-0.283993	-0.180114	-0.270347	-0.318208	-0.178325	-0.0892576	-0.26982	-0.308189	-0.163924	0.0130478	0.0809571	0.0698527	-0.276613	-0.287546	-0.113454	-0.132399	-0.0360759	0.153688	-0.157169	-0.182327	-0.0987273	-0.271857	-0.274818	-0.116753	0.0157397	-0.0778493	-0.0161464	0.0665685	-0.0244075	-0.0750482	-0.114155	-0.194875	-0.085252	-0.116322	-0.128816	-0.114295	0.135	-0.0528878	0.00737379	0.0122789	0.217805	0.152583	0.249028	0.113757	0.18058	-0.172308	-0.075549	-0.065615	-0.0742627	-0.0894626	-0.200468	0.261785	0.0998921	0.162245	-0.222111	-0.0857931	-0.0138952	-0.0544193	-0.0628666	-0.145547	-0.00491932	0.176978	0.100428	0.06714	-0.0599968	-0.0460986	-0.0030072	0.00349591	-0.0994754	0.108816	-0.0773356	-0.162172	-0.17101	-0.0378821	-0.17847	-0.0487022	0.0675445	-0.0289629	-0.16366	-0.141496	-0.0510435	0.117572	-0.0942266	-0.0709356	-0.0160653	-0.228046	-0.0314051	-0.0354476	-0.0246104	-0.0960507	-0.120681	-0.0755941	-0.0019131	-0.0719202	0.006718	-0.0517674	-0.00596684	-0.0741353	-0.0077507	-0.228046	-0.322651	-0.287801	-0.197343	-0.0431373	-0.0934944	-0.00714577	0	-0.161595	-0.217951	-0.117107	-0.153606	-0.2782	0.084248	-0.266773	-0.0509655	-0.169417	-0.310791	-0.203363	-0.170436	-0.00773136	-0.264499	-0.131607	-0.250812	-0.209795	-0.181491	-0.241281	-0.148768	-0.210396	-0.109662	-0.193877	-0.146424	-0.234441	-0.169803	-0.134212	-0.161351	-0.169887	0.218248	0.108239	-0.119856	-0.145617	0.00683303
UBASH3A	-0.478493	-0.14954	0.0793616	-0.299744	-0.33477	-0.236757	-0.255851	-0.393574	-0.207457	-0.30561	-0.336381	-0.184555	-0.261878	-0.239699	-0.254046	-0.305322	-0.218907	-0.000168504	-0.298509	-0.324221	-0.211616	-0.277058	-0.391551	-0.159349	-0.283628	-0.32327	-0.151607	-0.261934	-0.235696	-0.219089	-0.114127	-0.221805	-0.105005	-0.331528	-0.318779	-0.218483	-0.295866	-0.323423	-0.23139	-0.224599	-0.345611	-0.219499	-0.290384	-0.346138	-0.248376	0.102456	0.11073	0.137321	0.139849	0.138846	0.174141	-0.0826978	0.0434786	0.08802	-0.0896242	0.119209	-0.0408904	0.0639666	-0.0355631	0.0591815	0.137491	0.0567169	0.119044	-0.157605	-0.0592034	-0.0984235	0.00844825	0.00300617	-0.0214492	-0.151282	-0.0772251	-0.0541239	-0.0442602	-0.0448441	-0.0218708	-0.0845175	-0.0489932	-0.0242646	0.132466	-0.00769459	-0.012983	-0.166136	-0.140723	-0.248869	-0.112125	-0.182395	-0.209153	-0.199477	-0.260039	-0.152175	-0.216244	-0.209782	-0.165054	0.129716	0.0802019	0.0566477	-0.306856	-0.25711	-0.27628	-0.281287	-0.277898	-0.304556	-0.168776	-0.24745	-0.174388	-0.0295463	-0.0487116	-0.0451569	-0.0948408	-0.140335	-0.118888	-0.0118776	0.000647007	-0.00115601	0.124526	-0.131252	0.02493	-0.130033	0.159484	-0.104583	-0.167348	0.109479	-0.0720066	-0.178407	0.0583327	-0.016219	-0.108173	-0.0382861	-0.0507432	-0.0935753	-0.0915207	-0.0369799	-0.0873185	-0.0878959	-0.121401	-0.104166	-0.217541	-0.223105	-0.179692	-0.279397	-0.208028	0.15604	-0.134512	0.0169646	-0.120967	0.152992	-0.0964166	-0.197116	0.116131	-0.1057	-0.173895	-0.00602102	-0.0526091	-0.168434	0.00816736	-0.00659746	-0.0435919	-0.0927268	-0.085072	-0.110406	-0.166383	-0.210538	-0.159153	-0.183068	-0.299638	-0.117091	-0.298039	-0.200443	0.147898	0.00751688	0.0665163	-0.129382	0.0378598	-0.102198	-0.219812	-0.0604028	-0.0425213	-0.207783	-0.0754556	-0.0379671	-0.147985	-0.191011	-0.10961	-0.135818	-0.219365	-0.226047	-0.186117	-0.291658	-0.294066	-0.201827	-0.230487	-0.562329	-0.58267	-0.459172	-0.359712	-0.106637	-0.366516	-0.203991	0.0287306	0.00310291	0.0827583	0.0507601	-0.0334318	0.15529	-0.164311	0.0132744	-0.0665106	-0.0542932	0.0909639	-0.0363795	-0.145847	0.0888162	-0.114863	-0.137987	-0.045333	-0.165206	-0.12205	-0.00108698	-0.239213	-0.159292	-0.0362739	-0.226283	0.0746054	-0.17825	-0.0400358	-0.0695274	-0.116582	0.0595251	0.00661766	0.0349483	0.0410485	-0.18612	0.0153174	0.00452406	-0.164655	0.0240365	-0.087331	-0.0318156	0.0465424	-0.0415931	-0.11132	0.0361375	-0.172835	-0.160005	-0.0296625	-0.183304	-0.727041	-0.0184621	-0.243484	-0.0413949	-0.237462	-0.158411	-0.0661127	-0.126323	0.11617	-0.0613188	-0.125537	-0.0874272	-0.175569	-0.10957	-0.0673423	-0.104225	-0.0608375	0.000170054	-0.0490813	0.00637828	-0.0708619	-0.158013	0.0272732	-0.0158276	-0.198827	0.0253935	-0.138333	-0.0902773	-0.0236269	-0.279291	-0.112231	-0.132602	-0.312225	-0.180494	-0.315937	-0.0588499	0.194985	-0.110556	0.00429343	-0.202727	-0.312941	-0.0303349	0.0637887	0.179096	-0.124849	-0.296001	-0.335665	-0.104464	-0.214324	-0.312153	-0.0445338	-0.179401	-0.204766	0.204752	-0.0150535	-0.166733	0.182874	-0.0386806	-0.0189809	-0.216564	-0.209036	-0.297548	0.0589563	0.35103	0.337563	0.19103	-0.0944532	-0.109048	-0.0834067	0.00204257	-0.0536948	-0.00323764	0.0746565	-0.00732551	0.0630543	-0.0588197	0.17168	-0.141023	0.17702	0.166613	0.201782	-0.164273	0.0977797	0.0989142	-0.124711	-0.278728	-0.296317	-0.106418	0.0400665	0.0112666	-0.0218105	0.00493995	-0.129903	-0.087952	0.0646763	-0.051035	-0.0496961	-0.134271	-0.276202	0.219455	0.289867	0.217561	0.223422	0.213374	0.141429	0	0.130389	0.166359	0.14925	0.215391	0.100083	-0.0870247	-0.280818	0.154059	0.147241	0.199768	0.0917437	0.228121	0.18242	-0.0508738	0.175028	-0.0463009	0.17172	-0.0427818	0.190878	-0.0420702	-0.280818	-0.309158	-0.276456	-0.0892861	-0.0143467	-0.0475642	-0.00225762	0	-0.263564	0.0319136	-0.00707684	-0.2791	-0.29034	0.221041	-0.279594	-0.21978	-0.272789	-0.151787	-0.187677	-0.107819	0.140422	-0.0126499	-0.237769	-0.305451	-0.26106	-0.242468	-0.109262	-0.077202	0.0808709	-0.350867	-0.0791152	-0.214948	-0.194978	-0.156938	-0.0702413	-0.266694	-0.197448	-0.159907	-0.144063	0.0246815	-0.0101429	0.121311	-0.511645	-0.0828671	0.117154	-0.313705	-0.206616	-0.127979	-0.314099	-0.346591	-0.263578	-0.305934	-0.276691	-0.142952	-0.440378	-0.377718	-0.264033	-0.275234	-0.0478645	0.161199	-0.293438	-0.175001	-0.00284881	-0.333161	-0.228514	-0.0843661	-0.309338	-0.221222	-0.0689111	-0.437831	-0.38034	-0.267941	-0.166302	-0.114364	-0.157831	-0.356068	-0.123778	-0.00976678	-0.236714	-0.13875	-0.133289	-0.243785	-0.213995	-0.325167	-0.210093	-0.272006	-0.200398	0.0996458	0.0913999	0.0817173	-0.00141589	0.0605273	0.0185386	0.0826675	0.0210021	0.109184	0.00925511	0.0979963	-0.094529	-0.0283508	-0.20862	-0.206146	0.13704	-0.239639	-0.18417	-0.0245639	0.00952177	-0.0113675	-0.225342	0.129608	0.099538	-0.0229003	-0.236247	-0.245256	0.125014	-0.226428	-0.22806	-0.0408434	0.002781	-0.0142734	-0.216567	0.181425	0.235213	-0.280694	-0.200153	-0.235045	-0.226378	-0.221557	-0.0885898	-0.0645606	-0.164895	-0.271973	-0.127661	-0.155842	-0.203887	0.11696	0.0380215	0.0489438	-0.280682	-0.272838	-0.276767	-0.118467	-0.257006	-0.280963	-0.105747	-0.174095	-0.189071	-0.0237105	-0.0384228	-0.0422959	-0.0529229	-0.0768571	-0.080895	-6.23958e-05	0.00409137	0.00782871	0.179004	0.157036	0.0306114	-0.205915	-0.101242	-0.0765782	-0.162958	-0.168475	-0.0298567	-0.203433	-0.190696	-0.0336188	-0.199109	-0.164774	-0.0907304	-0.125151	-0.0317937	-0.103218	-0.0964823	-0.058467	-0.164625	-0.162206	-0.0161594	-0.210253	-0.211373	-0.0826047	-0.225147	0.197635	0.121232	0.0137164	-0.223246	-0.104021	-0.0758666	-0.198739	-0.12066	-0.039917	-0.274859	-0.227978	-0.0873283	-0.268487	-0.141625	-0.110907	-0.125654	-0.0706422	-0.102371	-0.185823	-0.142068	-0.137391	-0.351962	-0.154106	-0.205481	-0.496479	-0.123054	-0.30742	0.169096	0.0655226	0.0403036	-0.148093	-0.00917183	-0.0986491	-0.214043	-0.124766	0.0327433	-0.264745	-0.105241	0.0011415	-0.183247	-0.0896461	-0.124682	-0.130289	-0.0633758	-0.114707	-0.103224	-0.171863	-0.21634	-0.22218	-0.15317	-0.213754	-0.36715	-0.24128	-0.347667	0.179231	-0.0478105	-0.0354551	-0.124257	0.135084	0.0893011	-0.101305	0.0491459	0.079339	-0.24862	-0.0340648	0.0151193	-0.265047	-0.120937	-0.0889737	0.0171926	-0.174806	-0.129402	-0.14015	-0.121645	-0.155711	-0.149229	-0.163651	-0.209294	-0.584173	-0.191841	-0.268294	0.248664	0.0513314	0.101719	-0.183759	-0.0466412	0.0637971	-0.104503	-0.0932795	-0.0161073	-0.309006	-0.143557	-0.137125	-0.298582	-0.0882929	-0.113282	0.0268398	-0.117651	-0.139836	-0.176017	-0.0908204	-0.170961	-0.517065	-0.142105	-0.283114	-0.335479	-0.221547	-0.283121	0.121223	-0.0558265	-0.103218	-0.0867978	-0.0936116	0.0677781	-0.06889	0.0128249	0.0641062	-0.224059	-0.0618948	0.0873967	-0.186225	0.00231821	0.0273503	-0.108982	0.0146431	-0.0744839	-0.0623129	-0.0353019	-0.0832043	-0.217959	-0.0743886	-0.132865	-0.0119352	-0.0880628	-0.277119	-0.18953	-0.202755	-0.0220922	-0.276794	-0.362878	-0.174006	0.341712	0.232212	0.0215902	-0.310242	-0.375097	-0.187931	0.0989043	0.0235632	0.213639	-0.328896	-0.219604	-0.099977	-0.315343	-0.37361	-0.199958	-0.216971	-0.144706	-0.157714	-0.147525	-0.0734452	-0.190609	0.037945	-0.124613	-0.00488488	-0.268636	-0.19022	-0.162138	0.12146	0.0422899	0.0904832	-0.169953	0.134815	0.0353714	0.0723668	-0.0656031	0.0641833	-0.282935	-0.188436	-0.170542	-0.0319298	-0.0147652	-0.131334	0.0219111	-0.186349	0.226209	-0.154705	0.0975893	0.114136	-0.154441	-0.313373	-0.23717	0.192186	-0.309765	-0.150697	-0.157967	-0.165505	-0.0780294	0.179636	-0.174571	-0.188716	-0.196631	-0.273404	-0.131138	0.0714171	0.154591	0.0702309	0.0834219	0.251605	-0.01734	-0.0963789	0.0844294	-0.00988382	0.224171	0.0225028	0.0302237	-0.0578909	-0.239199	0.0835653	0.0876527	0.111664	0.0789326	0.0696565	0.193276	-0.0362311	0.154537	-0.0651273	0.188333	-0.0451283	0.178229	-0.0556033	-0.239199	-0.258686	-0.325189	-0.201854	-0.0469794	-0.0932289	0.00437194	0	-0.153727	-0.00498413	0.0409275	-0.3091	-0.149048	-0.00920659	-0.219479	-0.0407467	-0.0134533	-0.127249	-0.182054	-0.25176	0.0558423	-0.163689	-0.0540469	-0.115	-0.0986987	-0.175446	-0.128681	-0.259672	-0.111915	-0.132199	-0.166348	-0.164319	0.0105458	-0.0980326	-0.0626961	-0.0735731	-0.0857782	0.211528	-0.0123292	0.054728	-0.0425784	0.148216	-0.184752	-0.0252397	0.126191	-0.314706	-0.155755	-0.0792221	-0.303308	-0.271424	-0.24546	-0.290432	-0.252355	-0.130859	-0.440378	-0.377718	-0.269713	-0.269838	-0.113239	0.0695323	-0.297127	-0.194548	-0.0158725	-0.344344	-0.239142	-0.0882848	-0.32286	-0.233781	-0.0622823	-0.437831	-0.38034	-0.267912	-0.143958	-0.11286	-0.130021	-0.325561	-0.0966245	0.0628284	-0.301364	-0.0928059	-0.0272598	-0.265032	-0.177367	-0.289912	-0.279676	-0.133747	-0.152814	0.0842898	0.0846586	0.0567474	0.0280772	0.0368752	0.0103525	-0.00317044	-0.0607734	0.0730276	0.226942	0.0692377	-0.117892	-0.299517	-0.290262	-0.292425	-0.0428001	-0.268956	-0.163867	0.220724	0.12906	0.13138	-0.111601	-0.00291311	-0.0261281	0.0506633	-0.264887	-0.169757	0.187808	0.0159562	-0.0778772	-0.0796627	0.111665	0.219363	-0.245007	-0.179323	-0.206067	-0.135545	-0.149275	-0.305328	-0.0690333	-0.132535	-0.202165	0.0918319	-0.0959933	-0.0535259	-0.242499	-0.291958	-0.289446	-0.207613	-0.267126	-0.288605	-0.147888	-0.220301	-0.201495	-0.0226001	-0.0491179	-0.0404866	-0.0385914	-0.10784	-0.0945961	-0.00135222	-0.0100356	-0.0117023	0.224934	0.0961512	-0.0150623	-0.233197	-0.00120947	-0.0977472	-0.245623	-0.0821294	-0.0185855	-0.252573	-0.147005	-0.0439471	-0.211301	-0.0598453	-0.00106854	-0.144859	-0.100816	-0.0597509	-0.27584	-0.161975	-0.123478	-0.485838	-0.21941	-0.0871057	-0.324811	-0.198772	-0.175912	0.216616	0.10913	0.0453081	-0.227781	-0.0422593	-0.100239	-0.225273	-0.0980568	-0.0335732	-0.249714	-0.118926	-0.034699	-0.219372	-0.0650549	-0.015961	-0.233977	-0.0347745	-0.101013	-0.262381	-0.15312	-0.149128	-0.463914	-0.246686	-0.207	-0.282985	-0.226496	-0.260641	0.207604	0.0648248	0.0231323	-0.241871	-0.117568	0.0118679	-0.28132	-0.063305	0.0620814	-0.224214	-0.0671817	-0.0133529	-0.176781	-0.0697578	-0.00168855	-0.0933997	-0.0920702	-0.13282	-0.268701	-0.211839	-0.138775	-0.441407	-0.257157	-0.26958	-0.264067	-0.481741	-0.260476	0.142302	0.114719	0.00948189	-0.0107953	0.122338	0.152799	-0.158947	-0.0137451	0.0140708	-0.200867	-0.320254	-0.0273696	-0.211703	-0.335099	-0.21655	-0.164434	-0.259018	-0.186639	-0.1799	-0.322666	-0.203783	-0.356832	-0.281908	-0.286555	-0.29618	-0.103441	-0.25504	0.201408	0.286514	0.131608	-0.164019	-0.160788	0.0157736	-0.189034	-0.217082	-0.0287236	-0.205739	-0.376383	-0.212219	-0.201683	-0.324077	-0.234946	-0.135927	-0.255748	-0.237944	-0.177878	-0.232947	-0.201075	-0.300138	-0.294156	-0.279677	-0.243996	-0.220893	-0.25126	0.0261151	0.19589	-0.0247021	0.262933	-0.0632724	0.0563888	0.0985322	-0.100204	0.0127243	-0.115072	-0.272765	-0.0500451	-0.251201	-0.272575	-0.0137153	-0.342217	-0.201782	-0.120919	-0.415885	-0.151146	-0.117126	-0.467087	-0.202582	-0.189401	-0.292891	-0.202762	-0.271325	-0.170172	-0.273123	-0.0513888	-0.333406	-0.330368	-0.185519	0.126814	0.260289	0.0908134	-0.317503	-0.282044	-0.176716	0.130235	-0.0319851	0.158584	-0.356498	-0.144338	-0.0711966	-0.310144	-0.276641	-0.174358	-0.177451	-0.0251428	-0.101678	-0.168057	0.0467302	-0.138046	0.00317397	-0.192649	-0.0481437	-0.243237	-0.137264	-0.168473	0.0302117	0.0807517	-0.0354	0.0516111	0.169827	0.156867	0.108278	0.0798076	0.0511538	-0.177612	-0.14393	-0.188909	-0.170434	-0.210418	-0.165116	0.128697	-0.167228	0.188223	-0.0454262	0.138189	-0.00462329	-0.22252	-0.358828	-0.192992	0.0956637	0.28182	0.163637	-0.148732	-0.204034	-0.0146785	-0.00887821	0.100574	-0.08307	-0.160566	-0.237741	-0.121443	0.069874	0.235216	0.0702746	-0.00790719	0.108045	-0.012286	-0.162375	0.0217783	-0.0411047	0.241664	0.0676958	0.0521556	-0.0268585	-0.161787	0.109344	0.131048	0.140438	0.0790665	0.0696565	0.193271	-0.0362191	0.154544	-0.0651164	0.188316	-0.04512	0.178243	-0.0556264	-0.161787	-0.2555	-0.272956	-0.201296	-0.0429753	-0.0930145	-0.00740698	0	-0.131865	-0.213661	0.0261846	-0.208045	-0.176618	0.125314	-0.232261	-0.0873088	-0.124507	-0.200989	-0.21059	-0.0470988	0.0456364	-0.224125	-0.0782618	-0.198513	-0.144039	-0.192886	-0.148584	-0.260322	-0.200662	-0.195343	-0.185094	-0.199375	-0.0776547	-0.18808	-0.0519067	-0.101209	-0.111137	0.211528	0.0103299	0.000838253	-0.0392622	0.1471
LIN37	-0.504015	-0.144937	-0.175366	-0.0596157	-0.0704513	-0.0823505	-0.0894987	-0.144485	-0.0988314	-0.0554281	-0.0855086	-0.0928878	-0.0130671	-0.0949601	-0.0850801	-0.168141	-0.0926853	-0.144622	-0.000503427	-0.0837369	-0.0746347	-0.0686852	-0.096963	-0.0935115	-0.0281432	-0.0419308	-0.0609521	-0.0131413	-0.125582	-0.0647561	-0.218604	-0.139262	-0.231938	-0.0302877	-0.0400897	-0.0976889	-0.0691553	-0.0846935	-0.108379	-0.0968133	-0.18077	-0.109991	-0.0836195	-0.0836946	-0.0758789	-0.0991983	-0.119694	-0.127836	-0.142684	-0.138131	-0.141846	-0.205611	-0.0358403	0.0461905	-0.0896242	0.0350211	0.0512865	0.123815	0.0260234	-0.0273628	0.166471	0.0156822	0.0100229	-0.00872497	-0.0470935	0.000163286	-0.118751	-0.0588403	-0.00733606	0.00210434	-0.0660431	-0.15392	-0.056023	-0.0622325	-0.139237	-0.0602019	-0.0556048	-0.0576814	0.00677599	0.0282404	0.0735255	-0.0793248	-0.162024	-0.259924	-0.143641	-0.179145	-0.229997	-0.153341	-0.181457	-0.27952	-0.146836	-0.147809	-0.163714	-0.254245	-0.211931	-0.105668	-0.367107	-0.382997	-0.32805	-0.318093	-0.314113	-0.325566	-0.194086	-0.276589	-0.208677	-0.0298671	-0.0519579	-0.0479776	-0.0994693	-0.15685	-0.137298	-0.0118323	0.000580471	-0.00498763	0.0895427	-0.00265402	-0.0556314	-0.0977121	0.00496572	0.0507944	-0.105863	-0.00195192	0.06076	-0.103522	-0.0617804	0.0441616	-0.128444	-0.170338	0.00823555	-0.15404	-0.149962	-0.0190124	-0.197319	-0.234584	-0.12656	-0.268158	-0.237823	-0.187157	-0.269024	-0.280169	-0.201873	0.132921	-0.0279336	-0.027908	-0.101869	0.0301157	0.0172171	-0.154008	0.00116895	0.0929229	-0.133128	-0.0499504	0.0471732	-0.161708	-0.0852939	0.00373854	-0.231477	-0.185331	-0.0514045	-0.272471	-0.25418	-0.192459	-0.318146	-0.283937	-0.220778	-0.707952	-0.28095	-0.266093	0.154751	0.109169	-0.0627109	-0.186785	-0.0765889	0.00906283	-0.121509	-0.115479	0.0885025	-0.0534467	-0.0936914	-0.0174529	-0.0972411	-0.192425	-0.0124875	-0.162488	-0.187264	-0.166498	-0.272452	-0.286746	-0.271706	-0.305445	-0.700731	-0.562329	-0.58267	-0.459172	-0.359712	-0.0140629	-0.172371	-0.386606	-0.0357849	0.0606203	-0.0640019	-0.00335932	0.0861079	0.0690239	-0.00822408	-0.00763349	-0.0950687	-0.0857605	0.0341272	-0.0276426	-0.165388	-0.193136	0.0400497	-0.265369	-0.259372	-0.0133599	-0.307935	-0.218465	-0.0358245	-0.325754	-0.191321	-0.184917	0.129733	-0.0507534	-0.204599	-0.136107	-0.0450105	0.0618426	-0.113564	0.0616259	0.0574428	-0.104464	-0.0401359	-0.0777928	-0.160435	-0.0824937	-0.0130101	-0.180668	-0.127238	0.0232959	-0.297244	-0.222982	-0.064576	-0.326657	-0.211724	-0.0590486	-0.727041	-0.219183	-0.187343	0.027201	-0.212059	-0.223432	-0.0634748	0.0248098	-0.0798994	-0.04556	0.00843041	-0.0230336	-0.0324196	-0.0469661	-0.118324	-0.13763	-0.0678046	0.00278537	-0.116494	-0.145366	0.0277907	-0.178951	-0.173097	0.0714608	-0.308711	-0.21852	-0.0537234	-0.294998	-0.172912	-0.186149	-0.192536	-0.323713	-0.302596	-0.145522	-0.206321	-0.0309237	0.031293	0.0568534	-0.111037	-0.149689	-0.236373	-0.0319412	-0.316949	-0.145169	-0.167223	-0.064484	-0.0781291	0.0297436	-0.143173	-0.235862	-0.0372879	0.164514	0.01422	0.180536	0.211211	0.0876714	0.141797	-0.380819	-0.326979	-0.290977	0.102102	0.00604273	0.131829	0.0503486	0.101184	0.294017	0.3974	0.277637	-0.113235	0.0398112	-0.140227	0.0665787	0.107667	0.039502	0.0969167	-0.0207751	0.100664	-0.0839101	0.166644	0.0379911	0.172313	-0.137116	-0.175313	-0.163966	-0.137163	-0.0532858	-0.0818027	-0.0689356	0.0512972	0.0643144	0.0309458	0.0161213	-0.0537557	-0.0412345	0.0836678	0.0667154	0.0390764	-0.0988032	-0.113444	-0.152242	-0.0718699	-0.157526	0.250343	0.130856	0.221914	0	-0.110351	-0.150896	0.137298	-0.0854816	-0.208313	0.0943046	-0.313654	-0.159355	-0.122418	-0.15822	-0.201782	-0.0693918	0.0664238	0.175556	0.0631423	0.166853	0.0466061	0.159524	0.0590203	0.16898	-0.313655	-0.316436	-0.272678	-0.0894055	-0.014294	-0.0469208	-0.00232367	0	-0.155965	-0.0516275	-0.0206365	-0.266592	-0.17043	0.183767	-0.280757	-0.179683	-0.209648	-0.118893	-0.216742	-0.107883	0.0426357	-0.121613	-0.240487	-0.194299	-0.239481	-0.225314	-0.229216	-0.10165	-0.0397501	-0.359448	-0.107772	-0.193996	-0.210627	-0.0736157	-0.150271	-0.227661	-0.164304	-0.159907	-0.144063	-0.232125	-0.196521	0.115387	-0.517792	-0.221965	-0.240453	0.0766451	-0.0195486	0.049699	-0.0664508	-0.102733	-0.0925025	-0.0564751	-0.0812625	-0.120309	-0.354461	-0.361147	-0.267606	-0.0601149	-0.0994148	-0.0927301	-0.0430306	-0.009818	0.0254721	-0.0804636	-0.0958902	-0.0397537	-0.0990737	-0.129654	0.00374825	-0.352377	-0.36215	-0.273618	-0.184407	-0.203041	-0.165811	-0.187773	-0.0727356	0.0106433	0.0578089	-0.0904441	0.00831401	0.0763285	-0.095349	-0.185122	0.077278	-0.056146	-0.020074	-0.195821	-0.246323	-0.217365	-0.224903	-0.223179	-0.236976	-0.227907	-0.207561	-0.0160091	-0.130765	-0.191372	-0.0467464	-0.10572	-0.127203	-0.129829	0.020979	-0.0210279	-0.138289	0.0721573	-0.114492	-0.0541984	-0.0803837	-0.0551532	0.0879454	-0.0894847	-0.10791	-0.17251	-0.00865835	-0.0371697	-0.168025	0.0396785	-0.102013	-0.0930661	-0.0485325	-0.0124527	0.207985	-0.292958	-0.17103	-0.261626	-0.220993	-0.137104	-0.153349	0.00265066	-0.0656793	-0.164525	-0.0665263	-0.101679	-0.0798186	-0.261075	-0.1958	-0.102268	-0.359254	-0.364479	-0.323855	-0.121932	-0.31516	-0.305042	-0.112245	-0.204094	-0.187143	-0.0237131	-0.0481147	-0.0535649	-0.0523065	-0.0910071	-0.0822035	-9.85396e-05	0.00433979	0.00954707	0.00841913	0.228174	0.0275244	0.0245537	-0.253073	-0.0699874	-0.0759347	-0.232264	-0.0181538	0.0444852	-0.195959	-0.023782	-0.0541621	-0.182006	-0.0679668	-0.139085	-0.221543	-0.0946054	-0.268257	-0.284661	-0.152501	-0.271099	-0.26074	-0.144663	-0.20974	-0.272338	-0.208014	0.0173871	0.269267	0.024421	-0.0526679	-0.245766	-0.0801408	-0.0367301	-0.227916	-0.0311282	-0.0170833	-0.193732	-0.00438387	-0.045666	-0.221336	-0.0635498	-0.191991	-0.248736	-0.139949	-0.338035	-0.286054	-0.171631	-0.624733	-0.273146	-0.165125	-0.507714	-0.321114	-0.272453	0.0684284	0.183542	0.0150092	-0.0685671	-0.211194	-0.026108	-0.0898586	-0.218304	-0.0619035	-0.0487772	-0.0967844	-0.0762631	-0.110704	-0.150742	-0.0262479	-0.162559	-0.217543	-0.12624	-0.267161	-0.237752	-0.151567	-0.224269	-0.284277	-0.246646	-0.699345	-0.344818	-0.238885	0.102008	0.0885159	-0.180668	-0.112426	-0.0573701	0.064967	-0.124218	-0.153569	0.163021	-0.0576669	-0.00823702	0.084725	-0.127597	-0.0424686	-0.0104363	-0.154354	-0.0997422	-0.0886852	-0.214956	-0.208866	-0.120046	-0.249101	-0.310715	-0.16332	-0.584173	-0.308492	-0.23562	0.0412438	0.150969	-0.0152554	-0.108448	-0.113612	0.114586	-0.0993787	-0.146584	0.0365912	-0.0405748	-0.0198844	-0.0399944	-0.0468632	-0.141112	-0.0996927	-0.171388	-0.17953	-0.11473	-0.316817	-0.259945	-0.104457	-0.528516	-0.296788	-0.173385	-0.363622	-0.325502	-0.239177	0.0899568	0.0584024	-0.106609	-0.120362	-0.0622808	0.0561226	-0.131098	-0.0988264	0.0947614	-0.078778	0.0106715	-0.0236675	-0.134507	-0.0563367	-0.0933952	-0.0755544	-0.159041	-0.0754866	-0.212111	-0.192326	-0.139026	-0.278566	-0.191321	-0.139976	-0.553056	-0.194815	-0.233499	-0.407087	-0.329197	-0.182639	-0.156154	-0.231059	-0.0769717	0.0777572	0.0594172	-0.0308473	-0.175746	-0.221684	-0.0999631	-0.391236	-0.185333	-0.0438797	0.0815641	-0.0300725	0.0753348	-0.177569	-0.224815	-0.0925553	0.285939	0.101919	0.0110963	0.363245	0.150552	-0.0276125	-0.42657	-0.349655	-0.176745	0.200278	0.0719178	0.0305222	0.0654568	-0.0896046	0.135742	0.219346	0.273457	0.0175639	0.223157	0.111135	0.144903	-0.110237	-0.0744301	-0.190727	-0.0973887	0.151083	-0.0276001	0.307408	0.127076	0.0425136	-0.134541	-0.138014	-0.163987	-0.0441301	0.042212	-0.017635	0.166622	-0.197845	-0.0613832	0.183562	0.0379909	-0.08786	0.214336	-0.106908	-0.0931906	0.187005	-0.0469414	-0.137752	-0.275951	-0.205845	-0.274518	0.0750361	0.271997	-0.0156477	-0.0963789	-0.22265	-0.244783	0.195171	-0.225221	-0.243254	-0.0374876	-0.264986	-0.225483	-0.188152	-0.223489	-0.239563	-0.227073	0.0703954	0.168644	0.0606831	0.163601	0.070981	0.168547	0.041607	0.135969	-0.264986	-0.291777	-0.304273	-0.198721	-0.0468285	-0.0915685	0.00521779	0	-0.145059	-0.0719703	-0.0176926	-0.359867	-0.182902	-0.0351892	-0.222276	-0.129176	-0.086894	-0.149608	-0.118543	-0.221083	-0.0279786	-0.234156	-0.097086	-0.141228	-0.0865072	-0.213278	-0.132546	-0.0971768	-0.0578757	-0.140347	-0.23656	-0.0867429	-0.213414	-0.159425	-0.0969542	-0.116326	-0.133982	0.211528	0.208749	-0.236993	-0.232289	0.178644	-0.148019	-0.303659	-0.275838	0.0547803	-0.0656737	0.0566013	-0.00185591	-0.14982	-0.0604708	-0.0793416	-0.126277	-0.0926506	-0.354461	-0.361147	-0.272801	-0.119212	-0.143772	-0.125814	-0.0761254	-0.0478261	0.0233741	-0.0724582	-0.119784	-0.0600834	-0.0821734	-0.155364	0.0124225	-0.352377	-0.36215	-0.273624	-0.14729	-0.251013	-0.147128	-0.200188	-0.142222	0.0122313	-0.0565492	-0.13612	0.00142822	0.187512	-0.153451	-0.132209	0.125719	-0.118523	0.0290098	-0.200173	-0.257214	-0.218747	-0.21009	-0.200177	-0.214193	-0.143584	-0.221886	-0.00253146	-0.180207	-0.195143	0.00632409	-0.291053	-0.290262	-0.291648	-0.13558	-0.131185	-0.120686	0.0627673	0.0216022	0.0438249	-0.00094943	-0.0372122	0.0512606	-0.086622	-0.0282299	-0.0911035	0.0790373	0.000401677	-0.0443242	0.0547817	0.077497	0.235045	-0.119122	-0.109203	-0.090894	-0.0797965	-0.0941883	-0.184652	-0.0252714	-0.109301	-0.0478334	-0.289254	-0.140089	-0.023441	-0.30645	-0.338155	-0.298577	-0.225225	-0.291738	-0.277804	-0.161516	-0.22707	-0.19182	-0.0225782	-0.0486599	-0.0401111	-0.0399929	-0.111304	-0.0911114	-0.00133655	-0.0100039	-0.0124731	-0.0621319	0.190324	0.0191854	0.0289225	-0.195753	-0.0772911	0.0328484	-0.222829	-0.0545991	0.0758688	-0.0993684	-0.106862	0.0867042	-0.100286	-0.110666	-0.145563	-0.316783	-0.170813	-0.230641	-0.356958	-0.201497	-0.485838	-0.384373	-0.186896	-0.324811	-0.392318	-0.266666	-0.0563435	0.152887	0.0668904	0.0310338	-0.173396	-0.095592	0.0289438	-0.183197	-0.101085	0.0539449	-0.058715	-0.0704253	0.0600528	-0.0616305	-0.0886567	-0.139601	-0.29752	-0.185402	-0.281048	-0.37083	-0.240202	-0.463914	-0.407256	-0.240094	-0.282985	-0.566446	-0.343048	-0.0654968	0.149235	0.0565989	0.0381122	-0.181882	-0.0982486	-0.0152158	-0.194196	-0.069362	0.0488094	-0.0207971	-0.0722356	0.0421567	-0.172732	-0.00347439	-0.151757	-0.31003	-0.12367	-0.318517	-0.42073	-0.190155	-0.441407	-0.60794	-0.251662	-0.264067	-0.481741	-0.254746	0.0467428	-0.0584589	-0.115866	-0.0499878	0.0359443	0.0903661	-0.0919163	-0.0400155	0.0465237	-0.0956436	-0.0408804	0.134627	-0.0898896	-0.142193	-0.0912386	-0.131392	-0.203072	-0.143082	-0.196911	-0.227599	-0.11207	-0.356832	-0.261282	-0.216752	-0.25477	-0.215877	-0.255655	0.0493874	-0.0307223	0.0293105	-0.0963253	0.0204265	0.0644246	-0.0841102	-0.0208551	-0.0672901	-0.096205	-0.0308907	0.0200945	-0.0867986	-0.100783	-0.160676	-0.0811746	-0.182075	-0.230256	-0.172031	-0.185685	-0.128421	-0.300138	-0.307806	-0.226066	-0.207538	-0.361614	-0.246157	-0.00437084	-0.126944	-0.10807	0.0240797	-0.001044	0.133418	-0.0791459	0.0144194	0.110884	-0.113168	-0.0350511	-0.0330204	-0.163662	-0.0150417	-0.0361886	-0.192854	-0.105691	-0.105346	-0.296767	-0.215728	-0.0981197	-0.296509	-0.263545	-0.203957	-0.283993	-0.269072	-0.246405	-0.421879	-0.268879	-0.274219	-0.151267	-0.242711	-0.0756751	0.0384918	-0.0349381	0.0703478	-0.118852	-0.217362	-0.077812	-0.323659	-0.162792	-0.0990597	0.0353385	-0.0731863	0.0379068	-0.118187	-0.198722	-0.0743018	0.245839	0.068729	0.139649	0.279844	0.0864205	0.088463	-0.366323	-0.313402	-0.213162	0.137838	0.0190339	0.0537602	0.0653285	-0.093019	0.091081	0.252433	0.245529	0.122912	0.259254	0.154828	0.187725	-0.139045	-0.20285	-0.141939	-0.189093	-0.0502186	-0.111445	0.2762	0.106762	0.0880089	-0.251287	-0.258969	-0.137064	-0.0219308	0.0699474	-0.0612648	-0.0157245	0.24931	0.203095	0.1237	0.0630686	-0.132016	-0.0406468	0.0496787	0.0423486	0.207025	-0.009088	-0.176838	-0.296508	-0.143585	-0.274459	-0.116639	0.0100877	-0.0910705	-0.16366	-0.240195	-0.243178	0.18062	-0.22738	-0.253684	-0.000925934	-0.113107	-0.144397	-0.0962036	-0.132533	-0.239288	-0.227073	0.070385	0.168646	0.0606731	0.163592	0.0709732	0.168543	0.0416259	0.135958	-0.113107	-0.284094	-0.271471	-0.181898	-0.0423866	-0.0908562	-0.00736387	0	-0.110453	-0.309894	0.00117943	-0.13669	-0.171509	0.11627	-0.252981	-0.121168	-0.14619	-0.147675	-0.176194	-0.126294	0.00703412	-0.229113	-0.0960309	-0.334047	-0.157544	-0.211478	-0.172672	-0.161564	-0.152698	-0.171957	-0.212061	-0.092463	-0.21392	-0.204069	-0.130396	-0.119184	-0.149975	0.211528	0.204431	-0.225823	-0.254435	0.205402
POLR2C	-0.533429	0.142443	0.205687	-0.454188	-0.210987	-0.160986	-0.341882	-0.219149	-0.0836687	-0.456851	-0.201829	-0.0640982	-0.372279	-0.311398	-0.19587	-0.453971	-0.0339355	0.0828626	-0.439072	-0.252483	-0.202152	-0.39882	-0.163965	-0.0778664	-0.4321	-0.240284	-0.0642449	-0.372386	-0.325052	-0.339376	-0.0719008	-0.069469	-0.0678396	-0.497067	-0.215301	-0.185093	-0.447277	-0.230253	-0.196654	-0.278459	-0.178439	-0.1551	-0.412166	-0.211654	-0.177108	0.177986	0.170657	0.142836	0.193099	0.138045	0.13924	0.032709	0.0930003	0.0511641	0.0803849	-0.0833826	0.0322819	0.109576	0.150697	0.0119991	-0.0061199	0.202925	0.0441981	-0.233899	0.0642609	-0.0403606	0.188815	-0.201203	0.0144779	-0.12323	0.10282	-0.0923898	-0.212647	0.17712	-0.0264967	-0.230575	0.178876	-0.0351547	0.257344	-0.232451	-0.0184113	-0.166737	-0.0445733	-0.283916	-0.3131	0.046282	-0.167823	-0.232694	-0.0701151	-0.212334	-0.170585	-0.00248131	-0.0954292	0.303228	-0.0702124	-0.0650624	-0.267848	-0.376859	-0.346154	-0.175068	-0.289237	-0.281383	-0.154103	-0.250885	-0.199684	-0.0274185	-0.0539853	-0.0470957	-0.0907041	-0.155487	-0.142132	-0.0117255	0.00419719	0.00394447	0.0906687	-0.109484	0.0907371	-0.0640252	0.0264322	-0.0655419	-0.126974	0.00967797	-0.123142	-0.357025	0.0303941	-0.134815	-0.12087	-0.0027308	-0.143756	-0.00736479	-0.0433085	-0.119914	0.152426	-0.0957838	-0.249427	0.114535	-0.118396	-0.17203	0.0180499	-0.15874	-0.207913	0.162904	-0.0827877	0.11488	-0.157144	0.069647	-0.103352	-0.202562	0.0181436	-0.119185	-0.348897	0.0218821	-0.110139	-0.13904	-0.0419902	-0.18255	0.0560998	-0.196065	-0.150086	0.0556046	-0.140662	-0.307714	0.077397	-0.217374	-0.272147	-0.00311582	-0.25082	-0.230865	0.108982	-0.0690931	0.118314	-0.106378	0.114946	-0.213593	-0.209001	0.0310109	-0.0802607	-0.263938	0.0183971	-0.145591	-0.0835613	-0.085998	-0.0883677	0.0480762	-0.11776	-0.159468	0.0314553	-0.181511	-0.255501	-0.122353	-0.226222	-0.562329	-0.57052	-0.45948	-0.354134	0.0698055	-0.143533	-0.137092	0.214604	0.179771	0.0873806	-0.0355416	0.0527976	0.156382	-0.361819	-0.0573926	-0.0691925	-0.309793	-0.169265	-0.130665	-0.199471	-0.166831	-0.181517	-0.0956345	-0.228876	-0.199476	0.0140209	-0.234742	-0.251332	-0.0657603	-0.208036	-0.261874	0.222051	0.134522	0.0396041	-0.131383	-0.118153	-0.0421299	-0.149189	-0.161351	0.000688073	-0.401133	-0.214679	-0.125386	-0.393534	-0.271179	-0.154663	-0.159081	-0.13759	-0.176301	-0.0317359	-0.209772	-0.178929	-0.00246264	-0.164125	-0.230252	-0.147319	-0.207073	-0.278769	0.0645696	-0.114624	-0.107777	0.0100644	-0.00605793	-1.71791e-05	-0.069385	-0.119661	0.0272232	-0.282012	-0.121885	-0.144378	-0.295062	-0.0573897	-0.155345	-0.0800756	-0.154262	-0.115271	0.0604311	-0.178194	-0.0548015	0.0830451	-0.193535	-0.183865	0.000522212	-0.145001	-0.272512	0.0139109	-0.372839	-0.279897	-0.209614	-0.2183	-0.0538051	0.41735	0.0851742	0.0822152	-0.229935	-0.252169	-0.0211804	0.451036	-0.0583994	-0.105429	-0.449763	-0.220553	-0.046166	-0.235116	-0.256595	-0.0316237	-0.358881	0.00909411	0.218095	-0.381841	0.135473	0.164936	0.332119	-0.241149	-0.272997	-0.484018	-0.0244113	0.133503	0.414304	0.236434	0.154337	-0.275113	0.0848048	0.0050851	0.329196	0.0200061	-0.0696416	0.280498	-0.225319	0.269833	-0.106221	0.285795	-0.127543	0.342388	0.226592	0.0509604	0.293679	0.452789	-0.0353406	-0.487034	-0.489515	-0.186297	0.0124372	0.0639309	0.0504765	0.232853	0.227034	0.000461291	0.0670399	0.0892877	-0.0487686	0.392145	0.0257614	-0.137465	0.269599	0.273996	0.266926	0.180714	0.225881	0.220042	0.00831502	0.153537	0.179033	0.0713602	0.249162	0.216975	-0.0573635	-0.353046	0.205128	0.36284	0.223405	0.212959	0.26556	0.0290059	0.091027	0.0551322	0.0688473	0.0524485	0.0924944	0.071682	0.0624454	-0.353046	-0.358761	-0.227478	-0.09333	-0.014675	-0.0670056	0.000663982	0	-0.101125	-0.0392004	-0.0756197	-0.265998	-0.23488	0.294207	-0.300756	-0.220461	-0.190889	-0.0452436	-0.181955	-0.0819584	0.0528263	-0.0998534	-0.280535	-0.129871	-0.165714	-0.20746	-0.217589	-0.154717	-0.0847056	-0.394362	-0.11411	-0.291768	-0.0777459	-0.0943424	-0.176265	-0.216796	-0.271429	-0.159907	-0.144063	0.0778528	0.0279584	0.142743	-0.567817	0.0107492	0.121832	-0.39987	-0.2186	-0.0258058	-0.460066	-0.170455	-0.124157	-0.457081	-0.178264	0.00512186	-0.41345	-0.401662	-0.286203	-0.206668	-0.00851214	0.179319	-0.295273	-0.174249	0.0814419	-0.251837	-0.188878	-0.0457661	-0.257457	-0.185548	0.0842533	-0.412457	-0.403719	-0.297316	-0.077296	-0.119952	-0.112278	-0.354986	-0.187929	-0.0219343	-0.305065	-0.239593	-0.105319	-0.296828	-0.175347	-0.259016	-0.329602	-0.220372	-0.132538	0.0735739	0.0831013	0.00439913	0.104397	0.122395	0.117073	0.0364727	0.0749632	0.0836131	0.0016417	-0.0156107	-0.00158445	-0.177056	-0.146996	-0.2286	-0.0536157	-0.0729571	-0.165195	0.141383	-0.0592303	-0.109105	-0.0153752	-0.0574362	0.102031	-0.117335	-0.0599362	-0.235609	-0.049317	-0.000496352	-0.198131	0.106217	-0.000606124	-0.0781954	-0.0119971	-0.00841743	0.173588	-0.324673	-0.0755679	-0.309823	-0.255341	-0.156203	-0.121025	-0.108809	-0.0792694	-0.0612292	-0.100914	-0.180009	-0.138719	0.316851	-0.0429887	-0.0286966	-0.240182	-0.261628	-0.270266	-0.0737079	-0.219494	-0.214736	-0.0618802	-0.169856	-0.167538	-0.022756	-0.0328147	-0.0401076	-0.0463735	-0.0806913	-0.0763941	-2.17267e-05	0.00440418	0.00956007	0.251705	0.188725	0.256994	-0.226187	-0.227061	-0.195447	-0.189766	-0.228842	-0.271537	-0.331879	-0.241941	-0.220129	-0.28968	-0.206089	-0.280559	-0.173243	-0.219456	-0.261893	-0.0287041	-0.187184	-0.225607	-0.0962579	-0.263878	-0.173616	-0.0704687	-0.244244	-0.288359	0.266433	0.213338	0.21772	-0.265716	-0.289123	-0.176217	-0.22494	-0.211447	-0.251721	-0.394152	-0.294497	-0.165664	-0.221383	-0.19311	-0.245152	-0.0202502	-0.171079	-0.262639	-0.188909	-0.153192	-0.28409	-0.202777	-0.175791	-0.251741	-0.496479	-0.270982	-0.335318	0.295308	0.244066	0.216473	-0.30137	-0.231715	-0.265108	-0.267372	-0.182898	-0.276477	-0.437525	-0.220287	-0.216668	-0.211696	-0.298508	-0.219926	-0.054153	-0.241974	-0.206964	0.0139289	-0.263578	-0.208351	-0.0321909	-0.266277	-0.217622	0.092823	-0.399762	-0.337665	0.343541	0.0220331	0.0318454	-0.206895	0.0737858	0.0561428	-0.348098	-0.0243471	-0.00287555	-0.451481	0.0149349	-0.0366754	-0.327441	-0.0563725	-0.195376	0.0209148	-0.141689	-0.216225	0.0411901	-0.0809277	-0.219987	-0.05122	-0.168417	-0.249587	-0.577596	-0.30302	-0.242064	0.311324	0.041677	0.144505	-0.227084	-0.0554404	-0.0532278	-0.185994	-0.029648	-0.0903228	-0.37723	-0.0733037	-0.19009	-0.353866	-0.0983616	-0.174165	-0.0141109	-0.10484	-0.145543	-0.0287186	-0.0217745	-0.158996	-0.517065	-0.215281	-0.236775	-0.335479	-0.291902	-0.246603	0.352197	0.082816	0.0279745	-0.155844	-0.154727	-0.0903854	-0.205178	-0.186529	0.0260885	-0.46779	-0.139511	-0.0804128	-0.347179	-0.0474942	-0.145954	-0.210806	0.0400079	-0.0982847	-0.0100601	0.0330248	-0.15612	-0.0617836	-0.0719352	-0.143413	-0.0386717	-0.129622	-0.253967	-0.17994	-0.16108	-0.100924	-0.336309	-0.309348	-0.106611	0.450932	0.228458	0.182982	-0.381269	-0.263863	-0.108868	0.259742	0.054213	0.0279607	-0.441468	-0.224346	-0.0473153	-0.389198	-0.25531	-0.0985212	-0.354979	0.00332187	-0.0143255	-0.309631	0.00237907	-0.053285	0.241343	-0.238701	-0.222364	-0.447668	-0.0908176	-0.0659856	-0.0234309	-0.0912652	-0.0400484	-0.19278	0.242479	0.174909	0.248168	0.0627668	0.0346218	0.165092	-0.0187661	-0.406344	-0.16866	0.0305287	-0.13477	0.293922	0.0595964	-0.0554431	0.264142	0.411688	0.0340293	-0.435244	-0.462183	-0.21973	-0.0825116	-0.307289	-0.205074	0.208862	-0.00867051	-0.225868	-0.0659208	-0.155024	-0.167104	0.142936	-0.122401	-0.280359	0.090956	0.174976	0.116846	-0.0378881	0.145001	-0.128921	-0.0963789	0.0341037	0.107219	0.226394	0.138402	0.0998994	-0.064003	-0.163082	0.0644218	0.0876527	0.111119	0.124782	0.175771	0.0807236	0.0984903	0.0488417	0.0477137	0.066658	0.097494	0.0631501	0.0424271	-0.163081	-0.255332	-0.199865	-0.182659	-0.0469262	-0.0889201	0.00522184	0	-0.0912431	0.130717	0.0391979	-0.272218	-0.0255401	-0.195909	-0.0234084	0.0310639	0.0285475	-0.0323796	-0.0309724	-0.151871	-0.125189	-0.0986307	-0.0322454	-0.108204	0.00110188	-0.15066	-0.183467	-0.0284241	-0.112309	0.0139798	-0.0233337	0.00370619	-0.133674	-0.159385	-0.0483408	-0.176989	-0.0387051	0.211528	0.0828273	0.0562978	0.0411253	0.131953	-0.242484	-0.048272	0.0878513	-0.40386	-0.156638	0.0172455	-0.436288	-0.158297	-0.0992095	-0.39512	-0.120599	0.0128017	-0.41345	-0.401662	-0.291109	-0.221904	-0.0794959	0.119437	-0.301396	-0.165736	0.0813411	-0.254975	-0.206154	-0.0373964	-0.262123	-0.200269	0.0831906	-0.412457	-0.403719	-0.297332	-0.0951655	-0.113081	-0.0764976	-0.320002	-0.158594	0.0362228	-0.299603	-0.228563	0.0150301	-0.333602	-0.269416	-0.226821	-0.36261	-0.225479	-0.118476	0.0224379	0.0658312	0.0483484	0.10856	0.112575	0.108726	0.0558541	0.098474	0.0281854	0.226942	0.0103672	0.00632409	-0.291053	-0.29094	-0.291648	-0.19201	-0.250242	-0.206325	0.0459628	0.0282127	0.00347532	-0.0209393	0.0222471	0.0520861	-0.00286787	-0.0633508	-0.149798	0.123481	0.0353129	-0.0385515	0.0498923	0.111817	0.230681	-0.196161	-0.153277	-0.145538	-0.133927	-0.133059	-0.127611	-0.0690991	-0.214553	-0.141297	0.25733	-0.0113088	-0.0384997	-0.193179	-0.248173	-0.266577	-0.152187	-0.224792	-0.232381	-0.122067	-0.164667	-0.185868	-0.019822	-0.0473271	-0.0388818	-0.0352161	-0.106083	-0.0901844	-0.00173215	-0.00862683	-0.0118748	0.260437	0.334861	0.272754	-0.307146	-0.325524	-0.254073	-0.269254	-0.338683	-0.327761	-0.261231	-0.282664	-0.248256	-0.328435	-0.337811	-0.248786	-0.174368	-0.390269	-0.254947	-0.258787	-0.392542	-0.248826	-0.485838	-0.343703	-0.258914	-0.308843	-0.372683	-0.286488	0.225359	0.350211	0.277428	-0.270758	-0.320769	-0.244987	-0.254325	-0.322056	-0.262303	-0.226713	-0.313155	-0.269162	-0.296171	-0.33037	-0.26968	-0.0484486	-0.306249	-0.248562	-0.21938	-0.38263	-0.239561	-0.463914	-0.386788	-0.227554	-0.282985	-0.566446	-0.297173	0.277454	0.388665	0.249875	-0.318753	-0.352721	-0.278521	-0.321558	-0.426515	-0.259775	-0.208367	-0.378381	-0.239685	-0.274676	-0.422338	-0.174179	-0.247011	-0.363692	-0.270914	-0.304582	-0.376001	-0.296025	-0.441407	-0.60794	-0.295455	-0.264067	-0.481741	-0.267816	0.296173	-0.0325822	0.0738113	-0.123524	-0.0396298	0.119995	-0.267532	-0.136135	0.0255378	-0.221558	-0.15107	-0.107481	-0.303168	-0.201954	-0.194096	-0.210186	-0.246547	-0.280513	-0.118062	-0.177575	-0.247993	-0.162977	-0.184951	-0.232167	-0.29618	-0.100827	-0.227642	0.25592	0.132504	0.247266	-0.160802	-0.174458	-0.0715336	-0.228427	-0.189597	-0.170646	-0.155574	-0.198836	-0.20675	-0.254924	-0.183761	-0.232665	-0.132906	-0.159984	-0.284512	-0.10398	-0.0874292	-0.19819	-0.300138	-0.128712	-0.193197	-0.243996	-0.138702	-0.210021	-0.0197663	0.174559	0.123534	0.116172	-0.237009	-0.106115	-0.0421821	-0.253571	-0.070878	-0.100219	-0.285807	-0.120268	-0.18598	-0.202186	-0.212254	-0.335155	-0.259662	-0.138163	-0.377601	-0.259209	-0.176602	-0.337619	-0.211327	-0.149606	-0.283993	-0.201532	-0.301558	-0.133683	-0.164855	-0.147362	-0.384853	-0.286984	-0.120572	0.269038	0.229765	0.160494	-0.397095	-0.220123	-0.103652	0.272144	0.0903398	0.0407899	-0.461568	-0.163614	-0.0294584	-0.383726	-0.197772	-0.0889315	-0.292689	-0.020524	0.0899463	-0.343384	0.0274075	0.0258485	0.22612	-0.266552	-0.189896	-0.43175	-0.101678	-0.0709635	-0.0927312	-0.050743	-0.0214885	0.188268	0.276551	0.250951	0.00519452	0.0134632	0.0858117	0.0143024	0.0899876	-0.370403	-0.127543	-0.410322	-0.206363	0.0518548	0.089813	0.0811748	0.017379	0.258905	-0.000311523	-0.222854	-0.417045	-0.225829	-0.324498	0.0802881	0.0694063	0.0133628	-0.0727393	-0.329826	-0.378594	0.073136	-0.0165233	-0.074125	-0.0428852	-0.372539	0.0313038	0.231159	0.116895	-0.0794793	-0.0371593	-0.0784736	-0.16366	0.0245014	0.0973437	0.236214	0.202605	0.0912314	-0.0751987	-0.115171	0.103614	0.131048	0.159192	0.124816	0.175771	0.0807116	0.0985098	0.0488506	0.0476901	0.0666584	0.0975159	0.0631618	0.0424049	-0.115171	-0.241888	-0.206733	-0.180797	-0.0430498	-0.093139	-0.00748441	0	-0.0993268	-0.0450594	0.0562351	-0.140187	-0.0212076	-0.0085379	-0.101439	-0.00589329	0.0510971	-0.0114851	-0.0143856	0.016069	-0.103456	-0.117155	-0.0149887	-0.206615	-0.108969	-0.160936	-0.172123	-0.115547	-0.168448	-0.0502753	-0.0313226	-0.0060702	-0.152015	-0.173785	-0.125128	-0.153213	-0.0567681	0.211528	0.130588	0.103677	0.0504344	0.105824
WBP1	-0.55234	-0.160802	-0.107566	-0.201637	-0.0750693	-0.0579226	-0.132375	-0.233269	-0.177625	-0.180902	-0.140696	-0.140512	-0.143224	-0.188188	-0.0520283	-0.290094	-0.188741	-0.125173	-0.182578	-0.126351	-0.0942779	-0.180553	-0.246435	-0.194921	-0.190406	-0.155374	-0.0757906	-0.143246	-0.147422	-0.0641006	-0.158549	-0.159194	-0.276621	-0.232996	-0.0489291	-0.0854105	-0.191679	-0.0625041	-0.0717081	-0.16324	-0.230254	-0.174619	-0.182736	-0.0796457	-0.0928325	-0.022511	-0.0207043	-0.00792622	-0.066758	-0.0928246	-0.0663646	-0.0952475	0.0701854	0.016197	-0.185789	0.054914	-0.0251244	0.062946	0.0955501	0.0657025	0.131214	0.119932	0.149914	-0.0695529	-0.054201	0.0138677	-0.0560221	-0.106496	-0.0657218	-0.0265788	0.016085	-0.119209	-0.129027	0.054053	0.039024	-0.110319	0.0223922	0.061343	0.0696666	-0.095165	-0.0649656	-0.102069	-0.128161	-0.256223	-0.0822887	-0.154751	-0.190935	-0.0881665	-0.148531	-0.297519	-0.1195	-0.226454	-0.278014	-0.0873329	-0.227526	-0.146946	-0.353465	-0.377128	-0.361992	-0.293056	-0.309737	-0.322549	-0.170767	-0.278764	-0.207294	-0.0226032	-0.0534015	-0.0463019	-0.094644	-0.16096	-0.137949	-0.0117595	0.00278745	0.00431832	0.0677528	-0.0652258	-0.0203392	-0.0733427	-0.0128274	-0.0313358	-0.124767	0.0840534	0.0512208	-0.15846	0.034756	0.0886014	-0.104819	-0.108542	0.00372103	-0.144305	-0.135456	-0.035654	-0.0784185	-0.197308	-0.151196	-0.232682	-0.18671	-0.145099	-0.232034	-0.243511	-0.256382	0.131642	-0.0512221	-0.0245571	-0.100577	-0.00310491	-0.0215696	-0.101696	0.0377159	0.0459945	-0.174803	0.00114243	0.0913718	-0.0731431	-0.0389931	0.0272257	-0.105072	-0.207806	-0.0759729	-0.1101	-0.177159	-0.241153	-0.280954	-0.272127	-0.247653	-0.707952	-0.235104	-0.20653	0.166546	-0.0150514	-0.0369613	-0.123823	0.00632651	-0.0339921	-0.197024	-0.056529	0.0199098	-0.18265	0.00282031	-0.0272435	-0.0939496	-0.145109	-0.0482656	-0.178708	-0.0767175	-0.132935	-0.270736	-0.239585	-0.290946	-0.248045	-0.202924	-0.562329	-0.58267	-0.45948	-0.359712	-0.0475851	-0.183563	-0.180991	-0.0522047	0.133092	0.00481908	0.0251181	0.067971	0.172976	-0.0232537	0.0509035	-0.0124654	-0.0553854	0.0404238	-0.0719849	-0.156388	-0.12466	-0.0915667	-0.214186	-0.221423	-0.216402	-0.223527	-0.217662	-0.152378	-0.187504	-0.293444	-0.354214	0.0216156	-0.0432201	-0.0972773	-0.119157	0.0411407	-0.0615777	-0.0523798	-0.093809	0.0360052	-0.0771259	-0.0834895	-0.00098155	-0.0611889	-0.0846852	-0.0744371	-0.163527	-0.149776	-0.00399603	-0.0921082	-0.198484	-0.255946	-0.246768	-0.231194	-0.168183	-0.727041	-0.26172	-0.381122	0.0259187	-0.194498	-0.244766	-0.0856779	0.0778048	-0.0411739	0.0255107	-0.00604473	-0.0111499	-0.00104106	0.0244206	-0.0753473	-0.064677	-0.10765	-0.0402868	-0.161249	-0.0635797	-0.0368109	-0.228296	-0.111765	-0.0662374	-0.182255	-0.282707	-0.174453	-0.139848	-0.238954	-0.246646	-0.17298	-0.263992	-0.177216	-0.161669	-0.23664	-0.106356	0.0386984	-0.02425	-0.153974	-0.162606	-0.259851	-0.0565896	-0.148029	-0.0718177	0.0100884	-0.186317	-0.0763895	0.0442307	-0.169741	-0.268356	-0.0599232	0.048098	-0.0284856	0.130898	0.141582	0.0271271	0.0881829	-0.235363	-0.263768	-0.192284	-0.0371723	-0.0486925	0.026234	0.192139	0.203833	0.271058	0.158227	0.164223	-0.145209	0.0423735	-0.128171	0.0500743	0.102362	0.1041	0.0977928	-0.0598168	0.115887	-0.102364	0.240058	0.0917632	0.225233	0.0383873	0.0242985	-0.0866158	-0.290398	-0.234669	-0.110773	-0.0356297	0.130603	0.201415	-1.27104e-05	-0.00284703	0.0139604	-0.0322668	0.163474	0.0992938	0.0386238	-0.112332	-0.118342	-0.118425	-0.0109654	-0.123337	0.198642	0.0884138	0.137286	0	0.000286891	-0.0728098	0.068949	-0.0573982	-0.0547836	-0.0477868	-0.360168	-0.0491109	0.0163147	-0.0572922	-0.0269997	-0.0409531	-0.169747	0.101212	-0.198535	0.0918708	-0.187594	0.0914656	-0.174509	0.109079	-0.360168	-0.361431	-0.26471	-0.0908054	-0.0144299	-0.0695836	-0.00104043	0	-0.120381	-0.015618	-0.0665585	-0.237756	-0.151745	0.307875	-0.286093	-0.212681	-0.180105	-0.100632	-0.0272526	-0.0716934	-0.0498082	-0.0458704	-0.29938	-0.223196	-0.178861	-0.214594	-0.159904	-0.271138	-0.0573115	-0.368717	-0.135329	-0.212257	-0.122903	-0.136474	-0.115534	-0.164665	-0.102089	-0.159907	-0.144063	-0.0646138	-0.125471	0.0573696	-0.521222	-0.11107	-0.0578255	-0.162369	-0.0471623	-0.0599082	-0.220165	-0.132752	-0.131609	-0.181596	-0.190303	-0.151336	-0.35619	-0.362917	-0.272627	-0.161272	0.0129659	0.0306031	-0.171396	-0.058023	-0.0449005	-0.178852	-0.23677	-0.138298	-0.173832	-0.202187	-0.0663567	-0.358301	-0.365537	-0.29955	-0.151881	-0.21682	-0.256547	-0.22847	-0.0338631	0.0568804	-0.114956	-0.0297354	-0.0958163	-0.121284	-0.143624	-0.206077	-0.15228	-0.0709287	-0.102187	-0.109945	-0.109715	-0.101251	-0.0753965	-0.0850757	-0.111063	-0.0837194	-0.0356137	-0.108491	-0.0766419	-0.0485985	-0.0477134	-0.0657018	-0.0980792	-0.0292387	0.0509179	-0.0651051	0.00283447	-0.0106878	-0.0857026	0.0344038	-0.101067	-0.0534164	-0.0228465	-0.0761889	-0.0705712	-0.1702	-0.00355129	-0.0616278	-0.0712867	-0.0290887	-0.0842976	-0.0191542	-0.0553598	-0.0436234	0.060795	-0.21146	-0.232122	-0.242738	-0.186213	-0.244421	-0.213224	-0.107706	-0.0792848	-0.162109	-0.0717792	-0.205748	-0.224203	-0.0583034	-0.229605	-0.135372	-0.351389	-0.322662	-0.309829	-0.116077	-0.302964	-0.346052	-0.0935467	-0.212953	-0.19025	-0.0236838	-0.0330877	-0.0401455	-0.0499564	-0.0850068	-0.0789202	0.000112348	0.00436733	0.00967155	0.202386	0.188092	0.143062	-0.175639	-0.210584	-0.122512	-0.257746	-0.156017	-0.125324	-0.134674	-0.167905	-0.110207	-0.246381	-0.203063	-0.135071	-0.220874	-0.226765	-0.197893	-0.203134	-0.267877	-0.207021	-0.229153	-0.226872	-0.168162	-0.148686	-0.21642	-0.27397	0.238826	0.262157	0.152096	-0.235019	-0.251606	-0.149765	-0.260274	-0.233915	-0.150462	-0.216722	-0.256215	-0.216668	-0.21478	-0.213967	-0.147151	-0.283897	-0.293178	-0.26056	-0.206972	-0.314352	-0.267535	-0.624733	-0.293647	-0.200114	-0.507714	-0.335307	-0.265212	0.213795	0.167514	0.125819	-0.207626	-0.171323	-0.171949	-0.243864	-0.14965	-0.115791	-0.174539	-0.149947	-0.0748382	-0.155074	-0.11461	-0.0396253	-0.222493	-0.117566	-0.115478	-0.149885	-0.157041	-0.172925	-0.277407	-0.272699	-0.205555	-0.699345	-0.216768	-0.281734	0.132825	0.0221233	0.0123259	-0.0135489	0.0450386	0.0510938	-0.156364	-0.0794818	0.0472868	-0.125925	0.00865903	-0.0572448	-0.111645	-0.0645964	-0.225044	-0.152373	-0.0819574	-0.236902	-0.165799	-0.190867	-0.23669	-0.241759	-0.129562	-0.28077	-0.584173	-0.300536	-0.345614	0.094963	0.164135	0.209859	-0.0456053	-0.218976	-0.0783403	-0.0944172	-0.154141	-0.140919	-0.191975	-0.149943	-0.247748	-0.082864	-0.161999	-0.248105	-0.193564	-0.142066	-0.260143	-0.198931	-0.255174	-0.295269	-0.528516	-0.208292	-0.281727	-0.335479	-0.338914	-0.34085	0.05824	0.0709087	0.0377353	-0.0751595	-0.0237286	-0.144563	-0.100006	-0.056002	0.0197389	-0.0632227	-0.0398068	-0.0940311	-0.068335	-0.131009	-0.0517558	-0.137987	-0.137594	-0.152224	-0.145184	-0.208947	-0.241247	-0.273727	-0.237007	-0.229567	-0.761244	-0.256981	-0.307577	-0.336992	-0.316694	-0.0570754	-0.225341	-0.277758	-0.155311	0.116814	0.21958	0.0302567	-0.24353	-0.243684	-0.128587	-0.133264	-0.123628	0.124973	-0.182971	-0.0539696	-0.0648567	-0.244121	-0.254483	-0.127873	0.0189428	0.0594077	-0.041358	0.0792678	0.104602	-0.0867294	-0.162229	-0.308722	-0.0597004	-0.0904838	0.0265169	-0.102121	0.0984108	-0.084669	-0.0138367	0.0810485	0.235538	0.118835	0.151549	0.138632	0.224395	-0.0643461	-0.0273678	-0.224574	-0.0475215	0.188243	0.0386503	0.15361	0.0603605	0.225254	0.0598407	0.0405724	-0.124842	-0.227174	-0.156094	-0.0792844	0.0977112	-0.037261	0.0589638	-0.0554985	-0.189554	-0.0534788	0.108724	-0.00753733	-0.0402432	-0.1046	-0.25366	-0.151919	-0.103604	-0.0927348	-0.119767	0.148847	0.271878	0.00659041	-0.0963789	-0.112729	-0.100836	0.12847	-0.142572	-0.00164296	-0.0998479	-0.309458	0.00970176	0.00828324	-0.0366777	-0.0357719	-0.151985	-0.185132	0.0858576	-0.204861	0.0933282	-0.186996	0.0998826	-0.214975	0.118462	-0.309458	-0.31367	-0.349852	-0.202886	-0.0469223	-0.0889047	0.0061123	0	-0.19058	-0.0523354	-0.00898877	-0.356049	-0.110371	0.0249629	-0.347391	-0.15529	-0.0178662	-0.225734	-0.236272	-0.141808	0.0678415	-0.221511	-0.166084	-0.167437	-0.0590662	-0.181869	-0.174874	-0.157364	-0.0559122	-0.184939	-0.205657	-0.196565	-0.127027	-0.129879	-0.2767	-0.25225	-0.185162	0.211528	0.0699971	-0.0973326	-0.109312	-0.0085319	-0.091574	-0.0991386	-0.0793253	-0.155853	-0.0513788	-0.0498777	-0.190056	-0.217502	-0.09769	-0.176355	-0.179963	-0.169496	-0.35619	-0.362917	-0.278073	-0.188561	-0.0630876	-0.0356275	-0.190904	-0.0790316	-0.00666304	-0.177444	-0.249685	-0.138725	-0.166469	-0.217607	-0.057656	-0.358301	-0.365537	-0.299557	-0.133974	-0.22128	-0.257361	-0.22289	-0.0541812	0.0173266	-0.124456	-0.0584958	-0.0321279	-0.0447015	-0.193107	-0.164466	-0.10903	-0.104451	-0.0947426	-0.0989159	-0.0844097	-0.133315	-0.0857807	-0.0811921	-0.0741605	-0.023906	-0.211503	-0.151184	-0.0587445	-0.1414	-0.0935148	-0.291053	-0.290262	-0.291648	0.00365209	-0.0903076	-0.0464986	0.0706531	0.0990944	0.122909	-0.0903322	-0.099321	-0.0503157	-0.0827591	-0.106258	0.0048468	0.0462047	0.00676418	0.00097623	0.076409	0.0338142	0.0838552	-0.16425	-0.190011	-0.207234	-0.143562	-0.125161	-0.180749	-0.0554657	-0.206147	-0.218014	-0.159688	-0.20633	-0.108127	-0.300581	-0.303482	-0.299958	-0.225082	-0.274889	-0.306699	-0.149261	-0.235612	-0.20044	-0.0225046	-0.0475272	-0.0389033	-0.0379847	-0.108555	-0.0909883	-0.00136317	-0.00947015	-0.0117643	0.0866934	0.19085	0.142817	-0.0578043	-0.241727	-0.155268	-0.0702389	-0.145582	-0.132599	-0.15126	-0.18845	-0.181573	-0.0999655	-0.0781094	-0.124284	-0.102106	-0.168271	-0.227434	-0.290744	-0.216747	-0.26558	-0.485838	-0.294313	-0.254416	-0.308843	-0.310518	-0.299401	0.103887	0.169285	0.146992	-0.0676582	-0.199494	-0.194354	-0.0809243	-0.156863	-0.12779	-0.133966	-0.156863	-0.174147	-0.114425	-0.110927	-0.138335	-0.0652622	-0.189157	-0.275977	-0.317854	-0.30256	-0.298696	-0.463914	-0.366153	-0.32763	-0.264472	-0.566446	-0.366783	0.131747	0.0916749	0.138558	-0.192492	-0.129307	-0.216537	-0.132569	-0.0820243	-0.0871464	-0.160993	-0.0953475	-0.0734833	-0.080903	-0.102707	-0.111672	-0.0120612	-0.222365	-0.213324	-0.259125	-0.291624	-0.262122	-0.441407	-0.60794	-0.212294	-0.252575	-0.481741	-0.261501	0.25914	-0.0191551	-0.0400665	-0.186911	0.0947663	0.0635189	-0.219101	0.083415	0.0972917	-0.279571	-0.111405	-0.0132332	-0.234843	-0.183374	-0.0684539	-0.185986	-0.237923	-0.160956	-0.185177	-0.194312	-0.1633	-0.185459	-0.25572	-0.249346	-0.29618	-0.150007	-0.259467	0.283972	0.147063	0.174389	-0.255907	-0.0180657	-0.0777411	-0.295118	-0.12307	-0.11457	-0.300262	-0.23158	-0.119271	-0.194759	-0.224384	-0.220615	-0.161499	-0.220735	-0.251653	-0.146969	-0.236406	-0.241915	-0.300138	-0.258802	-0.256937	-0.243996	-0.273042	-0.265662	0.0417891	0.0979451	0.019232	0.143428	0.0216435	-0.0199798	0.0183464	0.00195923	-0.095642	-0.177025	-0.178032	-0.0195129	-0.260894	-0.222385	-0.0490944	-0.297879	-0.177613	-0.145557	-0.37507	-0.206513	-0.246906	-0.312792	-0.22089	-0.221783	-0.283993	-0.291276	-0.31594	-0.376127	-0.257963	-0.165579	-0.24901	-0.260607	-0.154527	0.169838	0.155877	0.0651226	-0.239404	-0.2392	-0.116964	-0.128387	-0.102286	0.104017	-0.156633	-0.0740951	-0.0741051	-0.230294	-0.2297	-0.122384	0.066897	0.00888681	0.024862	0.0599849	0.027389	-0.0239944	-0.154747	-0.281039	-0.105943	-0.0665107	0.0013197	-0.0657929	-0.0243238	-0.015493	-0.00304681	0.232032	0.223844	0.140273	0.142883	0.136078	0.28693	-0.119465	-0.127913	-0.203992	-0.192735	-0.144791	-0.0636186	0.233395	0.100159	0.244195	-0.116943	-0.118119	-0.121165	-0.183104	-0.105314	-0.0763382	0.00640277	0.227511	0.158769	0.114871	0.0385677	-0.0253118	-0.00128276	-0.00822634	-0.0596216	0.126147	-0.0630521	-0.107337	-0.0754606	-0.0506957	-0.119713	0.0591664	0.089222	0.0700697	-0.16366	-0.0954513	-0.0965307	0.142396	-0.125707	-0.00721235	-0.109305	-0.214099	0.032254	0.039538	0.0140595	-0.0355959	-0.151985	-0.185143	0.0858661	-0.204865	0.0933118	-0.187013	0.0998749	-0.214966	0.11847	-0.214099	-0.290428	-0.283284	-0.187926	-0.0431132	-0.0931838	-0.00723331	0	-0.107513	-0.322829	-0.0394748	-0.197992	-0.117029	0.18413	-0.287232	-0.147908	-0.121872	-0.21447	-0.251588	-0.0695805	-0.0223846	-0.235583	-0.205648	-0.283633	-0.186821	-0.16822	-0.150834	-0.205757	-0.331433	-0.268616	-0.23773	-0.19906	-0.280398	-0.223949	-0.253877	-0.251053	-0.188707	0.211528	0.100927	-0.109	-0.119375	-0.0101966
TMEM130	-0.524196	-0.0584255	-0.00861316	-0.329962	-0.200394	-0.212791	-0.243619	-0.280823	-0.153346	-0.296302	-0.213296	-0.159602	-0.235837	-0.20308	-0.168549	-0.342954	-0.132035	-0.0789466	-0.295864	-0.20673	-0.180374	-0.300346	-0.240106	-0.18587	-0.301121	-0.181804	-0.152891	-0.235867	-0.21224	-0.182345	-0.11091	-0.165078	-0.182455	-0.350457	-0.193275	-0.193933	-0.324825	-0.198886	-0.197951	-0.22593	-0.284276	-0.221061	-0.307915	-0.208636	-0.199323	0.0952238	0.0921368	0.075379	0.0284202	0.043521	0.05661	-0.0732468	0.0174556	0.0511641	-0.0896242	0.0449994	0.0512865	0.158246	0.0887616	0.111338	0.119407	0.105137	0.118753	-0.131732	0.00964363	-0.142781	0.0350111	-0.0902093	-0.0185447	-0.109076	-0.0211496	-0.0347715	-0.0958822	-0.0122127	-0.00723906	-0.167881	0.0600045	-0.117849	0.187836	-0.0823365	0.0264331	-0.0956986	-0.0849463	-0.31119	-0.0882332	-0.178464	-0.228651	-0.253492	-0.271625	-0.196733	-0.221631	-0.193505	-0.159046	0.117693	-0.0705833	0.0281118	-0.323284	-0.344751	-0.332547	-0.250966	-0.297236	-0.282813	-0.165532	-0.257826	-0.198827	-0.0247845	-0.0537908	-0.0498422	-0.0916943	-0.155361	-0.145255	-0.0108728	0.000747988	0.00175458	0.135868	-0.14308	0.11786	-0.0102446	0.116407	-0.171343	-0.10435	0.0783222	-0.0829859	-0.18186	0.0209497	-0.0091453	-0.148367	-0.0207923	-0.0921568	-0.148866	-0.0977097	-0.191562	-0.0959289	-0.15295	-0.214624	-0.177195	-0.108741	-0.234349	-0.168512	-0.17238	-0.213728	0.110645	-0.0914932	0.122307	-0.0572696	0.0996103	-0.163297	-0.0994429	0.0572732	-0.0933752	-0.190346	-0.00550095	-0.0266074	-0.143962	-0.0594296	-0.121115	-0.12777	-0.0864865	-0.172544	-0.129888	-0.142808	-0.287047	-0.246768	-0.161782	-0.326194	-0.160935	-0.204596	-0.319911	0.179596	-0.0281316	0.0760067	-0.107853	0.0516392	-0.125683	-0.140584	-0.0113928	-0.0776976	-0.225218	-0.0430903	-0.0898355	-0.197542	-0.0855995	-0.107063	-0.180248	-0.191031	-0.224459	-0.255761	-0.2306	-0.311837	-0.220674	-0.249731	-0.562329	-0.58267	-0.459172	-0.359712	-0.0290467	-0.250949	-0.164744	-0.018698	0.0771941	0.0991979	0.00967665	0.0326399	0.148732	-0.0687502	0.0775596	0.00660742	-0.132396	-0.0795404	-0.0847687	-0.137784	-0.0963987	-0.0580042	-0.0955584	-0.137713	-0.19967	-0.0735598	-0.137225	-0.234782	-0.0407117	-0.209487	-0.350755	0.0621934	-0.0541754	-0.0165007	-0.0616653	-0.0356371	0.0517447	-0.0542587	-0.0193109	0.00388441	-0.0786615	-0.0587947	-0.0336336	-0.0977286	-0.0960951	-0.0726828	-0.038937	-0.151153	-0.132817	-0.0086673	-0.0930787	-0.20964	-0.114493	-0.162438	-0.246639	-0.0563459	-0.197438	-0.335106	-0.067992	-0.166382	-0.107079	0.0123234	0.00269703	-1.71791e-05	-0.0779122	-0.0803441	-0.0439254	-0.043295	-0.15151	0.0399637	-0.0465082	-0.0442213	-0.0248063	-0.0591883	-0.0889152	-0.027026	-0.121002	-0.0716895	-0.116818	-0.174307	-0.183678	-0.18689	-0.0713914	-0.0973489	-0.306582	-0.116554	-0.228495	-0.242646	-0.184328	-0.254512	-0.0842836	0.162255	-0.0721478	-0.0353855	-0.199976	-0.273823	-0.0450742	0.0664961	-0.0103154	-0.0422506	-0.321188	-0.196141	-0.0754279	-0.208917	-0.279411	-0.0388394	-0.15795	-0.112752	0.156438	-0.0457897	-0.00183109	0.111226	-0.0417635	-0.209554	-0.207501	-0.212983	-0.100632	0.0753286	0.335408	0.312328	0.201703	-0.0554023	-0.00034461	-0.0853536	0.036236	-0.152183	-0.0503837	0.0669936	-0.0294193	0.0967657	-0.152421	0.153073	-0.172203	0.248313	0.157604	0.127996	0.0248129	0.135801	-0.058415	-0.26995	-0.295624	-0.154401	-0.0342459	0.00244491	-0.00846001	-0.0919368	-0.122798	-0.0379034	-0.00241348	0.032287	-0.0461853	-0.0444492	-0.234946	-0.146808	0.0501933	0.124322	0.0512475	0.220881	0.180105	0.172214	0	0.0821063	0.0612114	0.118413	0.0724355	0.0725186	0.0438565	-0.33295	0.104088	0.057357	0.09499	0.0805413	0.101562	0.0917481	0.0918971	0.0963037	0.0704639	0.10157	0.0677827	0.0855647	0.0771246	-0.33295	-0.331971	-0.269003	-0.0920425	-0.0143553	-0.0583657	-0.00203779	0	-0.205814	-0.0179134	-0.0226351	-0.253486	-0.127047	0.276357	-0.283352	-0.271684	-0.297136	-0.171361	-0.195848	-0.0329253	0.017859	-0.0739701	-0.305138	-0.25357	-0.183279	-0.160986	-0.217395	-0.203452	-0.0197812	-0.363948	-0.180836	-0.211596	-0.115606	-0.146585	-0.248996	-0.223126	-0.274029	-0.159907	-0.144063	0.00555865	-0.10748	0.061817	-0.535498	-0.118224	-0.00330829	-0.329093	-0.102614	-0.074447	-0.321215	-0.217622	-0.226061	-0.296631	-0.205951	-0.149659	-0.4073	-0.415902	-0.286203	-0.270791	-0.100919	0.0950199	-0.303666	-0.118706	-0.00520958	-0.295963	-0.230367	-0.156976	-0.262062	-0.216827	-0.0805002	-0.413129	-0.418259	-0.27284	-0.119158	-0.208982	-0.171657	-0.393768	-0.115482	0.0253973	-0.211275	-0.108745	-0.0760132	-0.248423	-0.177149	-0.292543	-0.153817	-0.17298	-0.132538	0.0112598	-0.0193827	0.00363631	-0.0875199	-0.0453753	-0.0870591	0.00485126	-0.0391888	0.0214052	-0.0716193	-0.0690098	-0.0932813	-0.0399114	-0.0915079	-0.158403	0.107633	-0.0667563	-0.110261	-0.0248443	-0.0805084	-0.0605388	-0.195901	1.03585e-05	0.0216884	-0.0279352	-0.151523	-0.209873	0.066032	-0.0688358	-0.189535	-0.0537104	-0.0302722	-0.0916079	-0.184356	0.0335043	0.140981	-0.286048	-0.208027	-0.258933	-0.228455	-0.227136	-0.102589	-0.0471821	-0.174993	-0.222019	-0.160408	-0.20184	-0.253451	0.111065	-0.0739027	-0.00429445	-0.2984	-0.308601	-0.280323	-0.110318	-0.264351	-0.287521	-0.0808457	-0.1894	-0.187767	-0.0236778	-0.0347995	-0.042348	-0.046884	-0.0853617	-0.0793733	-2.22589e-05	0.00433626	0.0094975	0.169527	0.158655	0.092263	-0.201007	-0.163399	-0.103451	-0.216815	-0.14223	-0.105878	-0.21579	-0.114268	-0.0163431	-0.14354	-0.182063	-0.0722542	-0.176589	-0.133437	-0.166473	-0.0989848	-0.177378	-0.181785	-0.102152	-0.185467	-0.177009	-0.201479	-0.193041	-0.247251	0.18201	0.178882	0.098998	-0.169103	-0.189742	-0.133423	-0.199944	-0.17688	-0.100644	-0.213144	-0.244224	-0.0709816	-0.164208	-0.238137	-0.135142	-0.157406	-0.148447	-0.230719	-0.167361	-0.218627	-0.189465	-0.624733	-0.238581	-0.223507	-0.507714	-0.295203	-0.294161	0.135482	0.125018	0.0859565	-0.107777	-0.132281	-0.154573	-0.204558	-0.114546	-0.0682772	-0.201966	-0.111181	-0.0654934	-0.132797	-0.132369	-0.146264	-0.108374	-0.12802	-0.181358	-0.153455	-0.176511	-0.230635	-0.219441	-0.231737	-0.261754	-0.271868	-0.210171	-0.29153	0.174742	0.0118814	0.0264107	-0.125261	-0.00149439	0.0942983	-0.146702	0.0103906	0.0799074	-0.196993	0.014109	-0.0380526	-0.21799	-0.0617266	-0.138733	-0.075926	-0.0973207	-0.200855	-0.129355	-0.147673	-0.230431	-0.188926	-0.120203	-0.29669	-0.584173	-0.166744	-0.33718	0.175502	0.145313	0.174636	-0.174236	-0.181257	-0.0686902	-0.104481	-0.141275	-0.0968555	-0.2237	-0.181809	-0.15727	-0.207456	-0.123467	-0.142591	-0.0621778	-0.126423	-0.201525	-0.227451	-0.166177	-0.272384	-0.528516	-0.149379	-0.318465	-0.363622	-0.171126	-0.324982	0.089119	0.0545997	0.0262389	-0.11688	-0.0266855	0.0428834	-0.0571618	-0.0351764	0.0556087	-0.138715	-0.0469846	-0.0284391	-0.133253	-0.096546	-0.0893581	-0.0103477	-0.0974854	-0.168954	-0.0820686	-0.0843619	-0.201158	-0.111742	-0.0924115	-0.22782	-0.0385407	-0.142431	-0.332134	-0.234951	-0.28981	-0.0266151	-0.274972	-0.300267	-0.16156	0.224437	0.226556	0.0286361	-0.31052	-0.299926	-0.159602	0.0892008	-0.0589691	0.13462	-0.329809	-0.122966	-0.045056	-0.314851	-0.301874	-0.175528	-0.167685	-0.0121679	-0.130229	-0.133287	0.0499968	-0.147621	0.0091774	-0.224324	-0.0159173	-0.23246	-0.0769554	-0.147294	0.150423	0.0351429	0.0474274	-0.116546	0.173139	0.0206626	0.204348	0.0174264	0.0487758	-0.0362927	-0.125358	-0.28925	-0.115378	0.0711133	-0.107123	0.135728	-0.112487	0.0522675	0.0305391	0.126157	-0.0222143	-0.26925	-0.292548	-0.175621	0.161234	-0.293818	-0.119453	-0.0506996	-0.102384	-0.0851133	0.133855	-0.167313	-0.0494145	-0.0540361	-0.219733	-0.17407	-0.0640078	0.0409837	-0.0723464	0.125913	0.240319	0.0476755	-0.0963789	0.00265017	-0.0959883	0.147088	0.0447271	-0.0341012	0.0514907	-0.2935	-0.0020067	0.00278208	0.00600924	0.00829299	0.0282202	0.100509	0.0739379	0.0837839	0.0856744	0.0747921	0.0625367	0.103783	0.0842228	-0.2935	-0.308091	-0.300778	-0.198506	-0.0469397	-0.0898258	0.00531411	0	-0.107475	-0.00320415	-0.0962719	-0.360409	-0.210259	-0.0318805	-0.229894	-0.00940388	0.0724629	-0.131598	-0.105783	-0.220794	-0.0848846	-0.232706	-0.0425773	-0.144606	-0.1941	-0.104059	-0.170912	-0.181032	-0.135751	-0.149041	-0.126595	-0.127882	-0.0987365	-0.130088	-0.0638704	-0.19122	-0.135411	0.218248	0.137266	-0.0477279	-0.109806	0.122774	-0.258907	-0.167257	-0.0019318	-0.306055	-0.0739506	-0.0281954	-0.282599	-0.172897	-0.201538	-0.279158	-0.192596	-0.145005	-0.4073	-0.415902	-0.291109	-0.266348	-0.155682	0.0324664	-0.307078	-0.148	-0.022778	-0.302059	-0.238278	-0.146903	-0.268141	-0.231847	-0.0794153	-0.413129	-0.418259	-0.272847	-0.113503	-0.209107	-0.162345	-0.355084	-0.133051	0.0210652	-0.330604	-0.113646	0.0204769	-0.232554	-0.155102	-0.281042	-0.25898	-0.112694	-0.10132	-0.00808254	-0.00823748	0.00547585	-0.0888916	-0.0714728	-0.0699591	0.0161728	-0.117286	0.0226621	0.137482	-0.141895	-0.171729	-0.291053	-0.29094	-0.291648	-0.0213145	-0.126324	-0.122797	0.16582	0.171977	0.102184	-0.120082	-0.0572959	-0.0137539	0.0422643	-0.128393	-0.0817838	0.14356	0.0293046	-0.0614278	-0.0480895	0.0869532	0.170018	-0.175579	-0.180475	-0.149054	-0.15009	-0.207602	-0.235758	-0.12336	-0.204404	-0.245203	0.0554916	-0.127343	-0.0620396	-0.251508	-0.294537	-0.306807	-0.204173	-0.268452	-0.280699	-0.141278	-0.232253	-0.185442	-0.0220706	-0.0475311	-0.0392587	-0.036059	-0.109673	-0.0910349	-0.002031	-0.0102063	-0.0118745	0.181382	0.0956701	0.0556105	-0.156038	-0.0871013	-0.100223	-0.188222	-0.0867293	-0.0782806	-0.199681	-0.113504	-0.00815127	-0.139929	-0.0636428	-0.0638074	-0.21396	-0.122483	-0.0955208	-0.263586	-0.185402	-0.133553	-0.485838	-0.251496	-0.178283	-0.308843	-0.291515	-0.204246	0.174092	0.103233	0.0760732	-0.17578	-0.0814124	-0.139655	-0.178975	-0.0858344	-0.143967	-0.168479	-0.094339	-0.0341211	-0.216532	-0.060721	-0.0658003	-0.140967	-0.0997063	-0.169236	-0.339541	-0.246366	-0.225293	-0.463914	-0.368402	-0.186825	-0.282985	-0.566446	-0.266318	0.161066	0.0771789	0.0629485	-0.175507	-0.104978	-0.134466	-0.209262	-0.106176	-0.0820015	-0.138587	-0.0625487	-0.082622	-0.108546	-0.0943296	-0.0817316	-0.0454614	-0.134219	-0.109441	-0.276937	-0.271981	-0.172473	-0.441407	-0.247768	-0.213428	-0.264067	-0.481741	-0.302552	0.182437	0.0821924	0.108084	0.0224296	0.108477	0.138513	-0.191075	0.0432006	-0.0333283	-0.179662	-0.249673	-0.0316927	-0.221146	-0.302326	-0.203494	-0.15967	-0.250802	-0.25477	-0.226651	-0.238611	-0.239157	-0.356832	-0.2038	-0.279046	-0.29618	-0.108131	-0.287908	0.200217	0.198976	0.226569	-0.11097	-0.0397355	-0.0738175	-0.240433	-0.150348	-0.21448	-0.163602	-0.270428	-0.121467	-0.226034	-0.247732	-0.288744	-0.16568	-0.170352	-0.288285	-0.202985	-0.221	-0.291711	-0.371665	-0.250491	-0.297964	-0.243996	-0.209466	-0.283836	0.0172075	0.00561775	0.0829509	0.212964	-0.0163079	0.052177	0.0139371	-0.00468962	0.0148069	-0.0696964	-0.108209	-0.0893733	-0.219826	-0.197394	-0.077418	-0.289452	-0.143041	-0.165906	-0.409027	-0.220711	-0.264213	-0.350954	-0.203755	-0.284888	-0.283993	-0.209673	-0.326253	-0.23817	-0.303453	-0.0692469	-0.321772	-0.292554	-0.149606	0.102586	0.161239	0.0208138	-0.300892	-0.240889	-0.146297	0.100531	-0.104686	0.15625	-0.311586	-0.0784257	-0.0363578	-0.301303	-0.239223	-0.143074	-0.110457	-0.00423287	-0.0703728	-0.153903	0.131488	-0.100138	-0.0212683	-0.276552	-0.0068773	-0.227067	-0.026529	-0.169476	0.0873188	0.0392843	0.0537225	0.05634	0.151113	0.0701101	0.166056	0.0871505	0.157304	-0.0948867	-0.0910874	-0.268493	-0.16799	-0.225573	-0.1511	0.154066	-0.0901193	0.141251	-0.0151252	0.0468336	-0.0701002	-0.265148	-0.287667	-0.147124	0.0519933	0.260273	0.177789	-0.0196211	-0.143082	-0.0686174	-0.070413	0.078509	-0.0109911	-0.0989747	-0.210806	-0.180951	-0.0623396	0.0786039	-0.0722929	-0.0474526	0.0302778	0.0314849	-0.16366	-0.00315806	-0.0918737	0.145756	0.0229387	-0.0392707	0.0433902	-0.151904	0.0709271	0.0733586	0.0811676	0.00834194	0.0282202	0.100516	0.0739392	0.0837783	0.0856973	0.0747842	0.0625446	0.103789	0.084222	-0.151904	-0.305326	-0.290918	-0.188601	-0.0429903	-0.094152	-0.00720389	0	-0.0750424	-0.135545	-0.0748484	-0.0591882	-0.214177	0.0549663	-0.193141	-0.0165273	0.107935	-0.178281	-0.149629	-0.0793534	-0.140198	-0.244672	-0.0557864	-0.261709	-0.163849	-0.147989	-0.207397	-0.248645	-0.260922	-0.168139	-0.11223	-0.152044	-0.168818	-0.22434	-0.128852	-0.207405	-0.161844	0.218248	0.171097	-0.0237993	-0.108915	0.193646
USP48	-0.535197	-0.117139	-0.0788614	-0.248761	-0.228827	-0.110268	-0.219382	-0.290815	-0.158978	-0.219551	-0.227223	-0.120854	-0.18971	-0.118091	-0.0862304	-0.299274	-0.136853	-0.0925021	-0.220712	-0.185373	-0.0982317	-0.252089	-0.223322	-0.170277	-0.241059	-0.18473	-0.137328	-0.18976	-0.145696	-0.0684156	-0.167438	-0.105907	-0.217202	-0.258571	-0.220687	-0.0912886	-0.236188	-0.216006	-0.121845	-0.196328	-0.267145	-0.218014	-0.224942	-0.224197	-0.132398	-0.0225976	-0.0527862	-0.0358629	0.0236161	0.00953501	0.0400814	-0.0863411	-0.11892	-0.0256762	-0.201167	-0.0388273	-0.00561287	0.116442	0.0155815	0.0997401	0.112518	0.096113	0.101704	0.0176144	0.0021172	0.0322419	-0.039746	-0.00188144	-0.0468257	-0.0630391	-0.0542893	-0.0685735	-0.159661	-0.0883423	-0.0529723	0.0521813	-0.0738463	0.00538524	0.097469	0.0162656	0.0112814	-0.166461	-0.242673	-0.304527	-0.130214	-0.155367	-0.246259	-0.23924	-0.175011	-0.234799	-0.243551	-0.117798	-0.182299	-0.0233617	-0.0495213	-0.0672019	-0.29809	-0.30976	-0.285489	-0.273021	-0.307796	-0.284331	-0.169595	-0.257472	-0.192843	-0.0261463	-0.0559689	-0.0520585	-0.0962281	-0.164904	-0.126923	-0.0117417	0.000715492	-0.00465673	0.0226075	-0.0793862	0.0968504	-0.0719095	0.103415	-0.146092	0.00290905	0.0567269	-0.0991783	-0.0577339	-0.0081672	-0.0440593	-0.0177968	-0.0906288	-0.177333	-0.0313262	-0.10986	-0.260958	-0.0992194	-0.165715	-0.326718	-0.124202	-0.224551	-0.348646	-0.0820782	-0.214331	-0.289177	0.0270739	-0.0918822	0.126351	-0.0592186	0.12952	-0.140463	0.0132126	0.0346833	-0.110589	-0.125118	0.002507	-0.055765	-0.0517349	-0.061147	-0.122522	-0.00845662	-0.0918407	-0.285184	-0.144328	-0.193902	-0.375181	-0.255456	-0.25428	-0.373111	-0.0836398	-0.274811	-0.400133	1.2976e-05	0.013163	0.100287	-0.0425988	-0.0110206	-0.140009	-0.0141671	-0.0691467	-0.0909676	-0.0822828	-0.153569	-0.0787777	-0.0416906	-0.138822	-0.128974	-0.106524	-0.296152	-0.286655	-0.114728	-0.334901	-0.373851	-0.217352	-0.209272	-0.562329	-0.57052	-0.459172	-0.359712	0.00756741	-0.140602	-0.210313	0.0705368	0.0918358	-0.0227224	-0.133942	0.00212696	0.00545285	-0.0814781	0.0320378	-0.0562234	-0.137936	-0.108447	-0.0997321	-0.105257	-0.107726	-0.0684702	-0.138603	-0.187104	-0.0618434	-0.185481	-0.132907	-0.170236	-0.13935	-0.189083	-0.291726	0.0330773	-0.0540882	-0.0786615	-0.0325951	-0.0388096	-0.0628248	-0.0531424	0.0272977	0.0329415	-0.165702	-0.0193255	0.0243312	-0.174959	-0.0150921	-0.0484225	-0.0493228	-0.12602	-0.103091	-0.0543504	-0.142882	-0.101696	-0.259018	-0.119797	-0.212397	-0.167737	-0.173513	-0.28712	-0.0300432	-0.191677	-0.131102	0.0465129	-0.000730754	-0.00181455	-0.0583442	-0.12649	-0.0313148	-0.0873153	-0.103234	0.00188475	-0.00527983	-0.0521859	-0.0129918	-0.123293	-0.110958	-0.00515391	-0.210689	-0.11136	-0.0987493	-0.097683	-0.143883	-0.206871	-0.132228	-0.0911505	-0.289246	-0.132675	-0.22877	-0.113813	-0.175478	-0.28371	-0.09448	0.0118723	0.0155274	-0.120183	-0.186546	-0.278979	-0.0590808	0.0154607	0.0271265	0.0129879	-0.239945	-0.22212	0.0443516	-0.199718	-0.280362	-0.0690054	-0.0955658	-0.0754313	0.0972791	0.027369	-0.0194197	0.0469567	-0.12294	-0.146948	-0.207139	-0.128754	-0.182355	0.0274414	0.291555	0.256614	0.247079	0.0287141	0.0494358	-0.143073	-0.0329955	-0.0977436	0.0243623	0.00651645	0.0540207	0.0845852	-0.0695679	0.173659	-0.104279	0.240514	0.196897	0.195994	-0.0182212	0.0183471	-0.025937	-0.229116	-0.222704	-0.155877	-0.0839838	-0.10084	-0.0752	0.059969	0.0481198	-0.0755046	-0.0751791	-0.0688838	-0.0972395	0.0903408	-0.141931	-0.184424	-0.0436952	0.0666396	-0.0411492	0.232274	0.170382	0.177919	0	-0.0426502	0.0469074	0.114104	0.0660956	-0.0174963	0.0523347	-0.324195	0.0108507	0.0163147	0.0230619	0.0267707	0.0705743	0.0794198	0.00545573	0.0618088	-0.00262593	0.0675841	-0.000453734	0.0721227	0.0079359	-0.324195	-0.334608	-0.230994	-0.0899024	-0.014341	-0.0533262	-0.00228002	0	-0.124776	-0.0256324	-0.01316	-0.243713	-0.147931	0.233327	-0.33553	-0.208464	-0.128412	-0.0554799	-0.178427	-0.145667	0.0374739	-0.00261364	-0.268065	-0.146272	-0.139827	-0.128061	-0.240707	-0.295287	-0.0296406	-0.383575	-0.087069	-0.272193	-0.0732412	-0.0705321	-0.198271	-0.199818	-0.124219	-0.159907	-0.144063	-0.0893555	-0.158988	0.0995775	-0.519615	-0.112551	-0.111608	-0.217176	-0.0379992	-0.0315267	-0.240037	-0.216693	-0.185538	-0.220775	-0.195958	-0.140343	-0.346154	-0.347912	-0.264455	-0.195687	0.00646533	0.0671669	-0.249684	-0.00600192	0.0226615	-0.232369	-0.204486	-0.141027	-0.210042	-0.189691	-0.0721557	-0.354901	-0.343261	-0.274947	-0.285177	-0.247161	-0.243993	-0.269319	0.0504177	0.0724246	-0.15634	-0.0333802	-0.018791	-0.147544	-0.175545	-0.2699	-0.0824259	-0.176211	-0.0995149	-0.164829	-0.158491	-0.141366	-0.131686	-0.0929886	-0.104926	-0.166913	-0.0798618	0.0754537	-0.159254	-0.0141032	0.0306502	-0.0847841	-0.206867	-0.160166	0.0892886	-0.0726214	-0.152103	0.0360704	0.113473	0.0244323	-0.149747	-0.0720583	0.0416569	-0.0718037	-0.210806	-0.215325	0.115365	-0.108681	-0.198011	0.00113132	0.135365	-0.000772357	-0.104864	0.0213497	0.175229	-0.316267	-0.134743	-0.224852	-0.364676	-0.177448	-0.166983	-0.240293	-0.189479	-0.238162	-0.211887	-0.245724	-0.279145	-0.0385647	-0.0715091	-0.0719682	-0.296922	-0.28817	-0.281408	-0.116192	-0.261658	-0.282457	-0.0974621	-0.185681	-0.191739	-0.0237164	-0.0482654	-0.0545981	-0.0484723	-0.0944745	-0.0916609	0.000209615	5.85348e-05	0.011364	0.113416	0.195912	0.0536003	-0.118326	-0.212587	-0.124241	-0.111994	-0.152999	-0.0175818	-0.0665269	-0.14686	-0.0224064	-0.108222	-0.137483	-0.0357436	-0.0816146	-0.104687	-0.095045	-0.0966687	-0.193758	-0.222935	-0.124407	-0.154913	-0.242548	-0.209805	-0.140152	-0.358542	0.102427	0.202923	0.118512	-0.162638	-0.218637	-0.130751	-0.0951137	-0.236979	-0.0658291	-0.150246	-0.152321	-0.0529535	-0.136212	-0.160512	-0.0870468	-0.104965	-0.159017	-0.194201	-0.204382	-0.174483	-0.229389	-0.624733	-0.173914	-0.267238	-0.507714	-0.212436	-0.361948	0.0714028	0.130798	0.0998146	-0.099275	-0.148342	-0.166926	-0.124129	-0.131745	-0.0392846	-0.149931	-0.139263	-0.0531045	-0.072382	-0.150307	-0.135556	0.00933734	-0.137089	-0.152251	-0.11342	-0.173593	-0.292927	-0.24418	-0.213196	-0.320323	-0.699345	-0.210152	-0.353505	0.0947327	-0.00326702	0.014071	-0.0257606	0.0390144	-0.00500663	-0.106931	-0.0442345	0.00785785	-0.129897	-0.0535182	0.0723822	-0.166361	-0.0819187	-0.0633992	-0.136692	-0.0743583	-0.16435	-0.0978572	-0.226467	-0.16965	-0.234082	-0.21209	-0.271717	-0.584173	-0.247752	-0.307361	0.156367	0.056819	0.0842086	-0.0923689	-0.0662135	-0.0666464	-0.112636	-0.0431662	-0.0645228	-0.132588	-0.153107	-0.0677546	-0.186108	-0.0589292	-0.0839843	0.000891577	-0.13618	-0.137857	-0.172535	-0.244603	-0.217332	-0.528516	-0.203513	-0.268574	-0.363622	-0.239946	-0.330246	0.0805537	-0.0550766	0.0181366	0.00357495	-0.0465285	-0.0640213	-0.0245844	0.0569395	-0.00243492	-0.0934136	-0.0393627	0.0253197	-0.202525	-0.0395986	-0.0770974	-0.0312703	-0.0175763	-0.187474	-0.0707617	-0.0304059	-0.226284	-0.247216	-0.0966619	-0.27635	-0.761244	-0.176872	-0.364761	-0.310693	-0.254764	-0.0313237	-0.243039	-0.292535	-0.153739	0.14873	0.0250793	-0.0283668	-0.266016	-0.285835	-0.135681	-0.0409259	-0.0802314	0.125064	-0.234611	-0.0643818	0.000523629	-0.261058	-0.295488	-0.137529	-0.0303845	0.00647731	-0.0733947	0.0128118	0.0426484	-0.116664	-0.118252	-0.25747	0.000277756	-0.115873	-0.00939891	-0.119318	0.118737	0.097659	0.124318	-0.0469565	0.125135	0.00336879	0.109734	0.0760882	0.132126	-0.124875	-0.0517663	-0.230362	-0.0517128	0.119607	-0.0773825	0.156039	0.00411555	0.176223	-0.0212785	0.0436296	-0.0323186	-0.254663	-0.164289	-0.0767849	0.123237	-0.267127	-0.125032	-0.0473441	-0.0392928	-0.0554487	0.186318	-0.21364	-0.169893	-0.0260564	-0.185027	-0.137192	-0.170984	-0.0945788	-0.158877	0.048134	0.21587	-0.0357929	-0.088364	-0.169179	-0.117913	0.170933	-0.100523	-0.0999543	-0.0193715	-0.263965	-0.102271	-0.10323	-0.0998986	-0.0656728	-0.0623504	0.0682332	0.00414583	0.082061	0.00323224	0.0550357	-0.00547672	0.0928766	0.00783247	-0.263964	-0.290891	-0.275171	-0.192711	-0.0461604	-0.0890432	0.0120832	0	-0.172341	-0.0226091	0.0315133	-0.329524	-0.138713	0.0196408	-0.25546	-0.139919	-0.112648	-0.150412	-0.164221	-0.240444	-0.0677533	-0.254922	-0.0915875	-0.190495	-0.0844741	-0.0637935	-0.176881	-0.140521	-0.0850724	-0.18361	-0.171875	-0.21387	-0.176923	-0.135564	-0.138823	-0.0715925	-0.224401	0.238479	0.232189	-0.0792326	-0.176516	0.112676	-0.154478	-0.11366	-0.125271	-0.196477	-0.0206614	0.0114415	-0.228032	-0.165573	-0.154958	-0.24472	-0.17372	-0.130197	-0.346154	-0.347912	-0.270688	-0.218104	-0.0829054	-0.00901202	-0.257848	-0.0478872	0.00496424	-0.235639	-0.221672	-0.146065	-0.20801	-0.211468	-0.067092	-0.354901	-0.343261	-0.274937	-0.232725	-0.187074	-0.194974	-0.231528	0.0568925	0.100768	-0.16396	-0.0174521	0.0120073	-0.0589579	-0.152446	-0.20637	-0.117574	-0.0624123	-0.0558808	-0.152903	-0.132077	-0.148574	-0.10649	-0.0894674	-0.0920202	-0.0592022	-0.066689	0.0248483	-0.0292026	-0.113389	0.0397573	-0.291053	-0.290262	-0.291648	-0.191293	-0.308175	-0.273368	0.191211	0.226419	0.160743	-0.0890848	-0.0222169	0.0374224	0.0806772	-0.110717	-0.103467	0.201926	0.146005	-0.02259	-0.00879975	0.0477533	0.203658	-0.247678	-0.162529	-0.165017	-0.25919	-0.213324	-0.219202	-0.168932	-0.240598	-0.268629	-0.0649932	-0.143991	-0.0616926	-0.271892	-0.278766	-0.284798	-0.214573	-0.276614	-0.27557	-0.149437	-0.24779	-0.194577	-0.0195763	-0.0475265	-0.0381227	-0.0375081	-0.10787	-0.0890083	-0.00179309	-0.0116069	-0.01235	0.0669519	0.187691	0.0698057	-0.0817283	-0.144301	-0.111862	-0.105831	-0.136236	-0.064921	-0.0991153	-0.139915	-0.0109191	-0.123142	-0.0839456	-0.0835876	-0.0316958	-0.141388	-0.10737	-0.183105	-0.228371	-0.205447	-0.485838	-0.33485	-0.225897	-0.308843	-0.341875	-0.336536	0.0812381	0.153968	0.101037	-0.100774	-0.0992212	-0.129359	-0.0495678	-0.129699	-0.106974	-0.101651	-0.097776	-0.0376367	-0.081767	-0.0668589	-0.117894	-0.0873843	-0.13225	-0.227699	-0.203087	-0.238006	-0.252676	-0.415997	-0.409953	-0.32833	-0.264472	-0.566446	-0.372476	0.0955209	0.117413	0.0901261	-0.16354	-0.125046	-0.104944	-0.127938	-0.0822266	-0.0704541	-0.0926343	-0.088743	-0.047856	-0.0250025	-0.0808016	-0.0844543	-0.0938572	-0.23187	-0.147517	-0.224965	-0.321214	-0.300484	-0.441407	-0.60794	-0.252653	-0.252575	-0.481741	-0.330069	0.213989	-0.00952167	-0.0165529	-0.0823341	0.131425	0.0204832	-0.207284	0.154775	0.0429459	-0.254245	-0.17487	0.0437281	-0.241096	-0.220025	-0.110365	-0.167399	-0.194568	-0.16953	-0.178997	-0.246507	-0.216887	-0.356832	-0.232347	-0.27182	-0.25477	-0.151182	-0.299826	0.219719	0.104785	0.16032	-0.200629	-0.0339298	-0.101582	-0.221926	-0.05957	-0.116219	-0.262248	-0.234548	-0.0385785	-0.193049	-0.244968	-0.182879	-0.130129	-0.173698	-0.246938	-0.174961	-0.178435	-0.257086	-0.300138	-0.249205	-0.299848	-0.207538	-0.191989	-0.309155	0.0253386	0.0181143	0.0221407	0.0771334	-0.0472988	0.00281375	-0.0120954	-0.0092535	-0.0047105	-0.131894	-0.128093	0.0659987	-0.17138	-0.137465	-0.0511837	-0.248771	-0.101115	-0.139852	-0.357725	-0.189804	-0.241846	-0.312298	-0.179423	-0.299172	-0.283993	-0.179602	-0.356734	-0.30783	-0.322654	-0.148193	-0.264054	-0.261847	-0.132058	0.143919	0.0388359	0.0621189	-0.266699	-0.235614	-0.115313	-0.0432921	-0.0939939	0.0688035	-0.226386	-0.0160368	-0.0100867	-0.265587	-0.230895	-0.111173	0.00419909	0.0744625	0.0445417	-0.00467208	0.105574	-0.031038	-0.109026	-0.290981	-0.0715866	-0.109952	0.0297746	-0.0934816	0.00160944	0.0395138	0.077176	0.175573	0.160711	0.0738334	0.17535	0.138814	0.0862476	-0.183696	-0.146687	-0.254333	-0.183674	-0.133216	-0.172307	0.192525	0.101527	0.194428	-0.0816344	-0.0638661	-0.152665	-0.207421	-0.131142	-0.048119	-0.0540437	0.117616	0.0644675	-0.000404055	-0.0254055	-0.0732426	-0.108769	-0.0799263	-0.123781	0.0250705	-0.125948	-0.231409	-0.180374	-0.0475638	-0.158788	-0.088414	0.00541253	-0.0177126	-0.16366	-0.154649	-0.0814794	0.184244	-0.0708557	-0.0862893	-0.0431214	-0.119946	-0.0218524	0.00164063	-0.0149112	-0.0655821	-0.0623504	0.0682231	0.00414175	0.0820509	0.00324237	0.0550302	-0.00549151	0.0928846	0.00782405	-0.119946	-0.290386	-0.251904	-0.195799	-0.0422107	-0.0895712	-0.00774627	0	-0.205608	-0.214948	0.0236061	-0.19558	-0.132611	0.095167	-0.268266	-0.132318	-0.11451	-0.169966	-0.148962	-0.010819	-0.0180793	-0.220708	-0.0804261	-0.326733	-0.104997	-0.112443	-0.1748	-0.133892	-0.314887	-0.215017	-0.178699	-0.239034	-0.281036	-0.197921	-0.140719	-0.0959773	-0.219946	0.238479	0.236847	-0.102803	-0.180455	0.151913
ERCC2	-0.527931	-0.145254	-0.100246	-0.174477	-0.138337	-0.145706	-0.179321	-0.205816	-0.11921	-0.186361	-0.120372	-0.151844	-0.182783	-0.170617	-0.0727239	-0.300343	-0.0703358	-0.0108796	-0.167402	-0.119923	-0.105753	-0.145321	-0.163001	-0.160409	-0.178144	-0.117416	-0.141716	-0.182868	-0.188417	-0.09123	-0.177513	-0.158851	-0.19523	-0.179622	-0.133134	-0.117969	-0.194734	-0.145986	-0.160474	-0.179154	-0.204127	-0.177655	-0.192669	-0.149708	-0.130902	-0.102663	-0.106814	-0.108834	0.065253	0.0883803	0.0979376	-0.0845194	0.102431	0.016197	-0.185789	0.0499567	0.139306	0.0902166	0.0346462	0.0824056	0.187514	0.128008	0.109042	-0.118509	0.0862118	-0.0351444	-0.0264107	-0.11838	-0.0362696	-0.00856393	0.0164519	-0.062771	-0.0239911	0.0289349	-0.015218	-0.153957	0.0300756	-0.0478521	0.0477594	-0.0989695	-0.0298968	-0.0878406	-0.167687	-0.224329	-0.0543755	-0.138637	-0.140148	-0.192651	-0.15917	-0.159302	-0.187381	-0.15498	-0.179038	-0.105646	-0.125133	-0.0413631	-0.365235	-0.354471	-0.320492	-0.279624	-0.278191	-0.285714	-0.182032	-0.273206	-0.199476	-0.0247793	-0.0529478	-0.0490911	-0.093153	-0.157546	-0.138751	-0.0096373	0.000865615	0.00183327	0.0771683	-0.137487	0.0205437	-0.0698835	0.0714486	-0.04637	-0.0866984	0.0265533	0.0224983	-0.0812812	0.0375573	0.0151503	-0.107308	-0.0970219	-0.0792334	-0.143084	-0.151325	-0.118277	-0.211261	-0.205168	-0.209487	-0.169919	-0.164107	-0.207553	-0.244951	-0.21992	-0.247641	0.11299	-0.143997	0.0233447	-0.0722679	0.0821781	-0.0497389	-0.0697228	-0.0331957	0.0215441	-0.116912	0.0264715	0.0445085	-0.134951	-0.0822454	-0.0324379	-0.124426	-0.105009	-0.125642	-0.20648	-0.210379	-0.21854	-0.299061	-0.24502	-0.316892	-0.707952	-0.252785	-0.328605	0.140472	0.00686179	0.0584634	-0.18509	-0.00471346	-0.0844573	-0.094013	-0.019023	-0.0407341	-0.179496	-0.0109704	-0.0196679	-0.176578	-0.0778828	-0.128333	-0.192957	-0.168441	-0.149469	-0.260224	-0.150609	-0.34121	-0.166048	-0.700731	-0.562329	-0.58267	-0.459172	-0.354134	-0.112937	-0.211816	-0.277533	-0.0826035	0.10981	0.00793499	0.00262222	-0.0399484	0.11191	-0.0437916	-0.0535718	0.120362	-0.0389992	-0.0778618	0.0754831	0.00178529	-0.124918	0.00860239	-0.014514	-0.166117	-0.112858	-0.123102	-0.254718	-0.289767	-0.0629873	-0.159698	-0.332448	-0.00127339	0.00963184	-0.108992	-0.0117029	-0.0899864	-0.0446188	0.0184841	-0.0225622	0.13751	-0.0516295	-0.0499887	0.0872734	-0.0161946	-0.132185	0.0169915	-0.044941	-0.112623	-0.0193026	-0.0854689	-0.125295	-0.203557	-0.148686	-0.297316	-0.258654	-0.107787	-0.129251	-0.320187	0.0236351	-0.120737	-0.249289	-0.0314686	-0.0218093	0.0118014	-0.086204	-0.0714167	0.0125831	-0.0165281	-0.102466	0.0127993	0.00139947	0.0298486	-0.0254715	-0.0157887	-0.0508891	0.0456851	-0.185137	-0.104737	-0.0765197	-0.250229	-0.131882	-0.199294	-0.102537	-0.107107	-0.335798	-0.164982	-0.325354	-0.218451	-0.16414	-0.218658	-0.0712404	0.0532422	0.00529112	-0.227182	-0.177536	-0.243092	-0.0599321	-0.157619	-0.111845	-0.0622698	-0.17702	-0.148073	-0.00909048	-0.184939	-0.239754	-0.057896	-0.0309691	0.0206838	0.0814966	0.136056	0.0855814	0.0611045	-0.230571	-0.319034	-0.213935	-0.0405289	-0.0178877	0.0962552	0.219207	0.196149	0.318535	0.1697	0.172845	-0.241065	0.092175	-0.117551	0.023747	0.13276	0.00724664	0.107764	-0.0565096	0.164431	-0.125779	0.18578	0.0566047	0.136494	-0.0812078	-0.0333955	-0.0633751	-0.196645	-0.195647	-0.14867	-0.0131983	0.0310906	0.0426799	-0.0310811	-0.0195363	-0.0273397	-0.0136596	0.0294677	-0.0359718	-0.0167671	-0.116314	-0.130107	-0.0905186	0.0202361	-0.0972365	0.234257	0.197608	0.224381	0	-0.120506	0.0815919	0.164922	-0.0185076	-0.0382908	-0.0238621	-0.304264	-0.0753052	0.0163147	-0.0364614	-0.0622912	0.00157291	-0.0392515	0.182455	-0.0360216	0.191345	-0.0586235	0.181885	-0.0390351	0.18978	-0.304263	-0.302007	-0.253787	-0.0909219	-0.0143554	-0.0627868	-0.00152895	0	-0.219641	0.0544309	0.0395455	-0.245794	-0.189058	0.220251	-0.25111	-0.20619	-0.260189	-0.224612	-0.177291	0.0367991	0.12137	-0.0935054	-0.304017	-0.249365	-0.200257	-0.130943	-0.162848	-0.280637	-0.0694589	-0.298297	-0.0730731	-0.243665	-0.21593	-0.131839	-0.154108	-0.158289	-0.175859	-0.159907	-0.144063	-0.0577145	-0.125453	-0.0857375	-0.540564	-0.170364	-0.152635	-0.153873	-0.0908855	-0.108147	-0.175845	-0.150169	-0.180268	-0.187409	-0.150895	-0.17021	-0.393089	-0.403911	-0.283038	-0.271663	-0.231324	-0.107451	-0.305027	-0.130102	-0.0937195	-0.280627	-0.218696	-0.0820796	-0.268764	-0.224591	-0.0727085	-0.392624	-0.404813	-0.309957	-0.184796	-0.207033	-0.244957	-0.341139	-0.201431	-0.043521	-0.182683	-0.229586	-0.0835837	-0.170355	-0.12385	-0.23017	-0.0843864	-0.0989486	-0.110228	-0.110573	-0.124251	-0.133113	-0.116222	-0.0793385	-0.0865601	-0.13978	0.0197907	0.0151398	-0.0766419	-0.0485985	-0.0957766	-0.0380148	-0.0931779	-0.127628	0.122539	-0.0925528	-0.106782	-0.0543498	-0.0104623	-0.0313571	-0.16806	-0.0493255	0.0142249	-0.0208867	-0.0604456	-0.188449	0.112219	-0.0685908	-0.112068	-0.0652823	-0.0328174	-0.0695718	-0.172305	-0.000177833	0.145507	-0.283407	-0.22268	-0.247127	-0.242101	-0.120498	-0.163556	-0.145107	-0.124516	-0.253112	-0.160878	-0.162799	-0.125131	-0.100453	-0.136929	-0.0252119	-0.357603	-0.325251	-0.32062	-0.11396	-0.28618	-0.315274	-0.0953611	-0.190391	-0.193774	-0.0229185	-0.0330724	-0.041748	-0.0463131	-0.0837376	-0.0793747	-1.567e-05	0.00440149	0.00933918	0.0417575	0.132854	0.055396	-0.0505505	-0.1752	-0.107634	-0.0585896	-0.17271	-0.0717359	-0.0298527	-0.148996	0.0396903	-0.0653013	-0.115118	-0.0108195	-0.036793	-0.167305	-0.161659	-0.0630774	-0.239868	-0.138038	-0.19493	-0.242538	-0.162838	-0.163884	-0.167772	-0.325493	0.0172258	0.177107	0.101876	-0.0659997	-0.18553	-0.129756	-0.0773071	-0.193577	-0.0755249	-0.021	-0.140886	-0.0329158	-0.0867696	-0.161623	-0.140483	-0.0636247	-0.220434	-0.225577	-0.167481	-0.186767	-0.229315	-0.624733	-0.29148	-0.2908	-0.507714	-0.245492	-0.34626	0.0390937	0.0714829	0.052943	-0.0734749	-0.140707	-0.169604	-0.119918	-0.118121	-0.0796335	-0.0433995	-0.0627039	-0.00931859	-0.074376	-0.098863	-0.020085	-0.079563	-0.0832582	-0.14652	-0.204321	-0.209068	-0.201836	-0.260285	-0.247925	-0.151364	-0.699345	-0.269351	-0.280695	-0.00282097	0.00123236	-0.0553233	-0.013191	0.0466118	-0.00236038	-0.0398462	-0.00426936	0.0617643	-0.094064	0.0115653	0.00504196	-0.172221	-0.0256975	-0.15537	-0.0643821	-0.0692011	-0.235871	-0.0679922	-0.0855714	-0.194588	-0.217144	-0.162094	-0.240698	-0.584173	-0.165767	-0.356947	0.0659659	0.0345394	0.179812	-0.0580017	-0.0670797	-0.0329512	0.0125993	-0.0330339	-0.159073	-0.105004	-0.0356783	-0.190438	-0.205516	-0.141082	-0.198669	-0.0053184	-0.109422	-0.195811	-0.119496	-0.0829208	-0.262176	-0.528516	-0.170866	-0.268183	-0.363622	-0.233846	-0.375878	0.0370119	-0.0373043	0.019331	-0.0444401	-0.0270874	0.0922753	-0.0248809	0.0798611	0.0001341	-0.0599727	0.0156391	-0.0279559	-0.0296755	-0.0307778	-0.0935653	-0.0946502	-0.0468221	-0.231908	-0.0600531	-0.121796	-0.221188	-0.175593	-0.148848	-0.304314	-0.0259748	-0.112964	-0.405663	-0.285624	-0.264462	-0.102992	-0.214573	-0.257293	-0.13445	0.108066	0.102372	-0.0192575	-0.230173	-0.252965	-0.127075	-0.0547753	-0.147205	0.0237415	-0.135831	-0.0994259	-0.0956228	-0.240962	-0.254028	-0.123029	-0.00624786	0.0638234	-0.0708061	0.0365063	0.150586	-0.0894089	-0.172781	-0.345105	-0.0824861	-0.0366872	0.0442977	-0.0839064	0.195688	0.0789007	0.177151	-0.0542552	0.174502	-0.00185851	0.1032	0.080653	0.121709	-0.109525	-0.0558484	-0.247239	-0.0128679	0.0853579	-0.101391	0.182012	-0.0170994	0.0734707	-0.0898388	-0.0174888	-0.11114	-0.196654	-0.136048	-0.135626	0.161166	-0.225901	-0.089415	0.0282747	-0.0341997	-0.0324366	0.152795	-0.112769	-0.062496	0.053471	-0.118055	-0.0870514	-0.158889	-0.0732283	-0.1635	0.165927	0.253145	0.102314	-0.0963789	-0.128154	-0.111068	0.137799	-0.168734	-0.0782674	-0.0664883	-0.299787	-0.0783781	-0.0695363	-0.114799	-0.0921221	-0.138078	-0.038505	0.186031	-0.053416	0.19729	-0.0182386	0.196279	-0.0681532	0.165355	-0.299787	-0.306161	-0.324586	-0.199728	-0.0469931	-0.0898985	0.00522444	0	-0.159098	-0.0848929	-0.0944948	-0.334372	-0.101753	0.0506579	-0.325885	-0.141439	-0.00855405	-0.163973	-0.148698	-0.269527	-0.125362	-0.283439	-0.139764	-0.153947	-0.126385	-0.240383	-0.205339	-0.167729	-0.10171	-0.20405	-0.0856041	-0.153404	-0.183537	-0.18415	-0.166002	-0.165529	-0.217881	0.211528	0.0471094	-0.112144	-0.131311	-0.0081453	-0.278154	-0.196015	-0.169305	-0.257892	-0.126094	-0.1272	-0.251402	-0.123755	-0.146421	-0.201984	-0.121724	-0.170271	-0.393089	-0.403911	-0.287712	-0.267631	-0.247436	-0.147913	-0.308751	-0.160791	-0.0963451	-0.288573	-0.238684	-0.071366	-0.274434	-0.237838	-0.0805982	-0.392624	-0.404813	-0.309979	-0.203842	-0.171559	-0.226861	-0.3271	-0.198779	-0.091301	-0.258729	-0.235483	-0.16708	-0.173856	-0.185173	-0.137292	-0.195713	-0.15189	-0.0557861	-0.0988495	-0.123674	-0.124264	-0.119492	-0.0801116	-0.0971386	-0.0621209	-0.00945295	-0.022318	0.187173	-0.0959956	-0.0383413	-0.291053	-0.29094	-0.291648	-0.0696252	-0.193618	-0.16637	0.16013	0.135626	0.147229	-0.0853495	-0.00269419	-0.0206292	0.0443905	-0.139564	-0.0658577	0.169636	0.0766212	-0.0328359	-0.0392067	0.0234528	0.15944	-0.232085	-0.135503	-0.134813	-0.189994	-0.173751	-0.216149	-0.139488	-0.174843	-0.127437	-0.0245566	-0.0536694	-0.0734206	-0.290862	-0.288946	-0.304524	-0.211614	-0.26873	-0.285748	-0.144917	-0.234306	-0.205746	-0.0223142	-0.0478553	-0.0403011	-0.0363712	-0.108172	-0.0934385	-0.00152382	-0.0101133	-0.0118791	0.122404	0.112527	0.0796846	-0.13812	-0.107099	-0.0810263	-0.104738	-0.140354	-0.101234	-0.0510141	-0.0827696	0.018985	-0.115401	-0.0298231	-0.0710836	-0.163908	-0.193175	-0.187542	-0.289369	-0.249293	-0.224296	-0.523804	-0.306428	-0.250092	-0.316827	-0.355276	-0.361892	0.0974992	0.0582866	0.104309	-0.100828	-0.135081	-0.143405	-0.113407	-0.0930273	-0.132024	-0.0437956	-0.0839025	-0.0704082	-0.111658	-0.041598	-0.110119	-0.16038	-0.244561	-0.275879	-0.292828	-0.310923	-0.255237	-0.463914	-0.378161	-0.31332	-0.282985	-0.566446	-0.410504	0.0786621	0.125498	0.0708681	-0.125502	-0.122269	-0.154604	-0.106642	-0.131549	-0.0773963	-0.096088	-0.0841492	-0.0195837	-0.0828816	-0.0925757	0.00730234	-0.148081	-0.206413	-0.208731	-0.252709	-0.358146	-0.162926	-0.441407	-0.60794	-0.205088	-0.264067	-0.481741	-0.338154	0.103529	0.0350324	-0.0356558	0.00486015	0.0983228	0.034287	-0.0622907	0.00679839	-0.0307488	-0.125818	-0.11022	0.010545	-0.14363	-0.130454	-0.0698693	-0.174684	-0.161467	-0.231779	-0.175532	-0.214851	-0.149346	-0.356832	-0.237448	-0.262569	-0.29618	-0.148234	-0.298272	0.107136	0.0583921	0.252637	-0.075667	0.0226713	-0.108556	-0.0857837	-0.0414908	-0.159588	-0.0486705	-0.147044	-0.0513411	-0.186184	-0.142736	-0.238373	-0.147202	-0.143593	-0.288759	-0.195783	-0.145441	-0.291067	-0.371665	-0.228772	-0.270809	-0.243996	-0.192358	-0.335644	-0.083463	0.0199083	0.0214134	0.084568	-0.149042	0.0589386	0.0311414	-0.0395369	0.0143511	-0.0838181	-0.122923	0.0502487	-0.203772	-0.168623	-0.129549	-0.23411	-0.176808	-0.22775	-0.323721	-0.173869	-0.253769	-0.335058	-0.165634	-0.268422	-0.283993	-0.222617	-0.331765	-0.297183	-0.232174	-0.157235	-0.264632	-0.244574	-0.113999	0.0231644	-0.00456521	0.0509019	-0.276338	-0.2254	-0.105076	-0.0783043	-0.100023	0.0904261	-0.268203	-0.142136	-0.139809	-0.295435	-0.212815	-0.10205	-0.0681541	0.0398394	-0.0257344	-0.0351931	0.0520538	-0.0411793	-0.162722	-0.341801	-0.0927316	-0.0947729	0.0591401	-0.0706247	0.159115	0.0679068	0.0961191	0.060743	0.203102	0.103708	0.113482	0.242624	0.152153	-0.104762	-0.0475692	-0.303687	-0.144715	-0.166178	-0.212592	0.184937	0.0980888	0.111626	-0.069188	0.0309419	-0.0839688	-0.206362	-0.161311	-0.145698	-0.0051327	0.321858	0.231001	0.0096414	-0.121146	-0.0523503	-0.0771362	0.156068	-0.00495512	-0.0664471	-0.12315	-0.141156	-0.199104	-0.0590316	-0.163439	-0.0454767	-0.0117633	0.0580025	-0.16366	-0.123228	-0.12083	0.134352	-0.142096	-0.0549411	-0.102827	-0.149584	-0.0269504	-0.023559	-0.0317615	-0.0920306	-0.138078	-0.0385154	0.186028	-0.05341	0.197273	-0.0182446	0.196291	-0.0681497	0.165354	-0.149584	-0.299149	-0.27463	-0.189554	-0.0430847	-0.0942211	-0.00737109	0	-0.118027	-0.295447	-0.0762196	-0.115589	-0.116503	0.17774	-0.29148	-0.148777	-0.181896	-0.155115	-0.167816	-0.0423304	-0.080134	-0.235246	-0.136944	-0.337857	-0.22993	-0.297693	-0.205422	-0.27399	-0.278982	-0.205361	-0.109638	-0.172773	-0.185018	-0.212884	-0.222549	-0.181245	-0.233417	0.211528	0.0509905	-0.147076	-0.123106	-0.0378397
EIF4G2	-0.544494	-0.136502	-0.0714839	-0.225019	-0.185203	-0.0842767	-0.139111	-0.286724	-0.185734	-0.162617	-0.254671	-0.150004	-0.209799	-0.116227	-0.0727239	-0.351995	-0.140517	-0.0523995	-0.277334	-0.200258	-0.130621	-0.225672	-0.297143	-0.186611	-0.25019	-0.244364	-0.112706	-0.209857	-0.132689	-0.11398	-0.220359	-0.274813	-0.21156	-0.260941	-0.151396	-0.06208	-0.218984	-0.161756	-0.100953	-0.156398	-0.295359	-0.137084	-0.208867	-0.184718	-0.127365	-0.0698652	-0.126819	-0.0757724	-0.0423795	-0.0556606	-0.0428913	-0.0907943	-0.0580891	-0.0968472	-0.0896242	-0.0977217	-0.107799	0.179368	0.146413	0.100118	0.184572	0.162717	0.159456	-0.0838571	-0.025252	0.0927577	-0.0948747	-0.137076	-0.0862857	0.0130297	0.0228166	-0.0770425	-0.0340513	0.0203528	-0.00370476	-0.0647072	0.0504981	0.159398	0.0185222	-0.0647406	-0.0719179	-0.0541638	-0.271234	-0.196249	-0.122334	-0.220707	-0.177945	-0.203622	-0.219944	-0.217167	-0.189682	-0.223474	-0.211777	-0.0586269	-0.139821	-0.149734	-0.397969	-0.396578	-0.381956	-0.295318	-0.309643	-0.304979	-0.184963	-0.302626	-0.209194	-0.0297408	-0.0566783	-0.0483675	-0.097307	-0.160652	-0.148626	-0.0117664	0.000944	-0.00247272	0.0784422	-0.214621	-0.00973562	-0.132676	0.170509	-0.0192415	-0.0399092	0.0999825	0.00859226	-0.0724974	0.0980152	0.0464836	-0.192152	0.0351117	-0.0186579	-0.0481403	-0.0129443	-0.135593	-0.159005	-0.0551164	-0.154143	-0.144703	-0.226646	-0.205078	-0.19236	-0.312778	-0.207269	0.118921	-0.17021	0.017613	-0.127389	0.179897	-0.0154039	-0.0899371	0.135247	-0.0209555	-0.162188	0.042386	0.0711834	-0.130895	0.0283476	0.00232289	-0.0737136	-0.00340901	-0.135674	-0.176409	-0.112725	-0.242525	-0.257118	-0.269808	-0.290422	-0.215181	-0.261858	-0.221894	0.0959884	-0.0431303	-0.000591127	-0.0383846	0.0566222	-0.0697967	-0.132407	0.0142337	0.0413941	-0.102342	-0.0304494	-0.0381044	-0.0964692	-0.096668	-0.0982626	-0.170061	-0.128743	-0.118433	-0.171756	-0.241223	-0.341735	-0.208362	-0.208719	-0.562329	-0.58267	-0.459172	-0.354134	-0.018822	-0.24254	-0.292365	-0.0857208	0.0195392	0.00250328	-0.133143	0.013555	-0.0100767	-0.050827	0.036362	-0.0199877	-0.109138	0.0270609	0.000667807	-0.156972	-0.0307186	-0.00541907	-0.171711	-0.118996	-0.142897	-0.196131	-0.103549	-0.103883	-0.133622	-0.185992	-0.246403	0.0638357	-0.148985	-0.0426166	-0.102634	-0.156103	0.0186723	-0.0982954	0.0807281	-0.0334515	-0.0584394	-0.00284036	-0.0781768	-0.0436094	0.0324981	-0.0110109	-0.0804201	-0.0357152	-0.0930869	-0.152572	-0.0797807	-0.168814	-0.216853	-0.102899	-0.108729	-0.533815	-0.18102	-0.244829	-0.0614509	-0.197561	-0.18356	0.00975971	0.0358988	0.0661157	-0.0674683	0.00200145	0.0153745	-0.0313524	-0.149938	-0.0795527	0.0384754	-0.0559363	-0.0216612	-0.0864713	0.0121184	-0.104417	-0.0728586	-0.0431063	-0.0669294	-0.144822	-0.0786004	-0.163607	-0.0296578	-0.135349	-0.272641	-0.147238	-0.184073	-0.239727	-0.164058	-0.28591	-0.0771837	0.0159633	-0.103578	-0.129386	-0.167516	-0.274711	-0.0430637	-0.144027	0.0671953	-0.111961	-0.205919	-0.167445	0.0353757	-0.173526	-0.273257	-0.0452878	0.022222	-0.0803146	0.135844	0.0379584	-0.0652291	0.143862	-0.249359	-0.13549	-0.207037	-0.0106553	-0.169563	0.014641	0.212302	0.251694	0.283602	0.157869	0.0440971	-0.176858	0.104362	-0.0894323	0.0554599	0.151456	0.142192	0.118655	-0.00793865	0.133049	-0.0703506	0.247314	0.12464	0.268234	-0.0622774	0.027666	0.00876765	-0.212765	-0.265325	-0.189508	-0.0900776	0.0501129	0.0618917	-0.0231057	-0.0368305	-0.0324749	-0.0193184	0.0732269	0.0303149	0.00785653	-0.113956	-0.140723	-0.035712	0.0509673	-0.0286818	0.311333	0.197839	0.164088	0	-0.0671598	-0.031205	-0.00937638	-0.0898011	0.0927064	0.0683321	-0.396476	0.0990402	0.0365984	0.0772747	0.0851009	-0.0565437	-0.0608148	-0.114425	-0.0773632	-0.116906	-0.047963	-0.113694	-0.0734305	-0.107981	-0.396477	-0.403743	-0.250196	-0.0897861	-0.0143521	-0.0545836	-0.00225528	0	-0.220339	-0.131102	-0.134584	-0.278198	-0.19678	0.370707	-0.312645	-0.328396	-0.281921	-0.099051	-0.128559	-0.193231	-0.0551346	-0.0424518	-0.363476	-0.288895	-0.284907	-0.242353	-0.15604	-0.145138	0.0386502	-0.481876	-0.177082	-0.343915	-0.336319	-0.203736	-0.127465	-0.235602	-0.185397	-0.159907	-0.144063	-0.0260979	-0.124859	-0.0289017	-0.541106	-0.12284	-0.055631	-0.196169	-0.110689	-0.00199692	-0.262805	-0.209691	-0.215733	-0.163235	-0.226262	-0.145964	-0.380461	-0.374358	-0.263611	-0.193317	-0.0945971	0.0239126	-0.245425	-0.122051	0.0279456	-0.262864	-0.219991	-0.190294	-0.247875	-0.202068	-0.116689	-0.385047	-0.376944	-0.278069	-0.0884835	-0.2044	-0.218149	-0.286655	-0.0715389	0.00924484	-0.127342	-0.152151	-0.0364479	-0.0868158	-0.205739	-0.25105	-0.18573	-0.116621	-0.099215	-0.0373583	-0.058392	-0.0728667	-0.055215	-0.0701203	-0.0633373	-0.0837194	-0.150245	-0.0109374	-0.0766419	-0.0690098	-0.094529	-0.0263992	-0.0164323	-0.00637756	0.108238	-0.0196207	0.020609	-0.0731422	-0.0969432	0.0237896	-0.128107	-0.139083	-0.00512754	-0.0357461	-0.081239	-0.111233	-0.00852523	-0.0807219	-0.095025	-0.0956253	-0.124936	-0.0453045	-0.114844	-0.0650734	0.142347	-0.302511	-0.220637	-0.188319	-0.180185	-0.263142	-0.150995	-0.0820838	-0.162003	-0.263277	-0.155634	-0.165362	-0.208537	0.022851	-0.175422	-0.19169	-0.407924	-0.377703	-0.38129	-0.118603	-0.323583	-0.358708	-0.091507	-0.203963	-0.198929	-0.023612	-0.0469892	-0.0539258	-0.0488076	-0.0887522	-0.0822181	-3.32276e-05	0.00429406	0.00955226	0.158608	0.16987	0.0298165	-0.188589	-0.176768	-0.094696	-0.177051	-0.19804	-0.0454225	-0.159145	-0.203463	-0.0959653	-0.148562	-0.171009	-0.106278	-0.161989	-0.131894	-0.12924	-0.141396	-0.133882	-0.207332	-0.149046	-0.18111	-0.172704	-0.171176	-0.129194	-0.25635	0.20137	0.26098	0.0816028	-0.189677	-0.227715	-0.0977863	-0.199708	-0.205066	-0.0769698	-0.155355	-0.234348	-0.0881541	-0.212422	-0.244703	-0.107339	-0.181941	-0.166386	-0.117526	-0.231846	-0.205623	-0.242232	-0.624733	-0.297598	-0.223931	-0.507714	-0.294648	-0.257873	0.188205	0.0904557	0.114253	-0.119126	-0.102212	-0.126919	-0.134445	-0.104578	-0.0618138	-0.162233	-0.109872	-0.158469	-0.126315	-0.121633	-0.143615	-0.17802	-0.0989841	-0.152266	-0.174105	-0.141933	-0.211537	-0.207029	-0.171203	-0.269007	-0.699345	-0.219012	-0.199562	0.0333673	0.053901	-0.0672973	-0.0198044	0.0552435	0.0180037	0.0173827	-0.0997127	0.0423501	-0.152735	-0.0616401	-0.00955304	-0.211258	-0.0808837	-0.0938544	-0.0394266	-0.168048	-0.174806	-0.0955256	-0.246819	-0.174494	-0.275185	-0.292305	-0.187277	-0.584173	-0.268245	-0.294286	0.110417	0.148741	0.0439515	-0.022493	-0.155899	0.0474807	-0.0703552	-0.215046	0.0116412	-0.15717	-0.150458	-0.167296	-0.158783	-0.183731	-0.133401	-0.049145	-0.194679	-0.118758	-0.100077	-0.203096	-0.158064	-0.528516	-0.341466	-0.178688	-0.363622	-0.274799	-0.311231	0.0163455	0.0253058	-0.0617963	-0.0790142	-0.0830249	-0.0218104	-0.082862	-0.0950214	-0.00226705	-0.0618252	-0.0969177	-0.0251302	-0.0741102	-0.0914359	-0.0507772	-0.00805995	-0.045185	-0.0830237	-0.0483466	-0.1228	-0.207935	-0.120437	-0.127351	-0.214813	-0.761244	-0.0545361	-0.291916	-0.29585	-0.200011	-0.0584325	-0.245936	-0.326903	-0.173252	0.197616	0.190558	-0.0174193	-0.264026	-0.288543	-0.127805	-0.0198007	-0.0582435	0.196106	-0.256629	-0.124202	-0.0166674	-0.263837	-0.274391	-0.110647	-0.0152929	-0.0248286	-0.112317	0.0178708	0.023825	-0.162938	-0.0949034	-0.223988	-0.0351759	-0.148986	-0.10886	-0.134635	0.00875328	-0.0601977	0.0481964	0.0437396	0.242214	0.0258645	0.260005	0.131235	0.283643	-0.107542	-0.0615734	-0.192611	-0.00897061	0.161488	-0.000253373	0.18274	0.0107649	0.175404	-0.0720568	0.101451	-0.0505796	-0.174035	-0.236787	-0.171961	0.12246	-0.216542	-0.0783477	-0.0355418	-0.194131	-0.115424	0.169986	-0.214906	-0.0982144	-0.0131564	-0.246886	-0.17254	-0.124726	-0.0895972	-0.139955	0.291413	0.326615	0.0510599	-0.0963789	-0.0875545	-0.107108	-0.00468345	-0.159055	0.0356699	-0.224554	-0.390051	0.0393648	0.0328399	0.00907712	0.0101468	-0.139384	-0.0467059	-0.109473	-0.0762727	-0.109922	-0.0684066	-0.101574	-0.0393722	-0.108597	-0.390051	-0.379686	-0.37836	-0.21338	-0.0469799	-0.0909882	0.0052247	0	-0.314691	-0.172338	-0.173675	-0.411362	-0.281502	0.194873	-0.474948	-0.133088	-0.122731	-0.226974	-0.294116	-0.218841	-0.0962079	-0.195167	-0.197641	-0.20617	-0.165676	-0.246532	-0.184761	-0.228649	-0.222196	-0.231173	-0.294642	-0.252299	-0.175717	-0.165431	-0.232515	-0.223178	-0.237258	0.218248	0.14765	-0.042909	-0.166508	0.0610858	-0.105375	-0.13804	-0.0568425	-0.11926	-0.127602	-0.0145595	-0.26789	-0.194586	-0.217725	-0.263001	-0.237044	-0.147654	-0.380461	-0.374358	-0.268737	-0.21271	-0.151808	-0.0363298	-0.255923	-0.150277	0.00995642	-0.267227	-0.233313	-0.189819	-0.252724	-0.219259	-0.119599	-0.385047	-0.376944	-0.278073	-0.122739	-0.243843	-0.266026	-0.273743	-0.123291	0.0331913	-0.152475	-0.100419	-0.013205	-0.00411748	-0.157675	-0.218609	-0.0317301	-0.12886	-0.071432	-0.0430613	-0.0945997	-0.0826548	-0.0743988	-0.05703	-0.0729994	-0.0592022	-0.14899	0.0111584	0.0801405	-0.190961	-0.0830068	-0.291053	-0.290262	-0.291648	0.00706376	-0.08494	-0.110725	0.136216	0.11306	0.141908	-0.11183	-0.0721493	-0.0752717	-0.0253207	-0.0613135	-0.0758474	0.0690831	-0.0274721	-0.0751321	-0.0589521	0.0161482	0.197638	-0.171813	-0.226451	-0.184888	-0.125097	-0.146784	-0.288419	-0.136839	-0.161876	-0.198105	-0.142583	-0.162109	-0.197013	-0.318596	-0.365001	-0.377705	-0.227109	-0.310526	-0.324237	-0.153023	-0.244092	-0.205505	-0.0225496	-0.0487917	-0.0402302	-0.0391719	-0.110173	-0.0935361	-0.00138487	-0.0096193	-0.011875	0.128499	0.080306	0.0888016	-0.132645	-0.120074	-0.07312	-0.0995096	-0.102872	-0.158923	-0.133416	-0.074958	-0.146623	-0.130083	-0.0536634	-0.0498438	-0.0496995	-0.202181	-0.0789295	-0.184369	-0.233441	-0.120656	-0.485838	-0.280899	-0.112048	-0.324811	-0.331451	-0.227718	0.13377	0.069489	0.048423	-0.107888	-0.101746	-0.108481	-0.130411	-0.0994015	-0.108422	-0.156133	-0.0576446	-0.0974581	-0.0864336	-0.0262462	-0.0583225	-0.158095	-0.147943	-0.120005	-0.228904	-0.269087	-0.0995004	-0.463914	-0.347349	-0.193184	-0.282985	-0.566446	-0.297591	0.112835	0.0301304	0.0512921	-0.137979	-0.0171963	-0.082527	-0.196415	-0.063111	-0.0823784	-0.104178	0.00707193	-0.0864892	-0.0237938	-0.0341906	-0.135486	-0.0659234	-0.216442	-0.0709712	-0.226949	-0.304394	-0.184455	-0.441407	-0.60794	-0.265786	-0.264067	-0.481741	-0.24445	0.253405	0.116229	-0.0497527	-0.0715625	0.0243406	0.0525872	-0.172654	-0.0710779	0.0197286	-0.275439	-0.164366	0.0437766	-0.300015	-0.322335	-0.173291	-0.160166	-0.268124	-0.229794	-0.170355	-0.282343	-0.205686	-0.356832	-0.243064	-0.261766	-0.25477	-0.199846	-0.270739	0.268378	0.169609	0.164637	-0.215559	-0.072625	-0.0471588	-0.23632	-0.122438	-0.0686872	-0.287103	-0.21835	-0.0802328	-0.288595	-0.248798	-0.237977	-0.166072	-0.240476	-0.248388	-0.149428	-0.269387	-0.213317	-0.300138	-0.237376	-0.281123	-0.243996	-0.314922	-0.285208	0.0780319	0.0986534	0.00833725	0.220231	0.0562357	-0.0214763	0.0193003	-0.0419884	0.0336391	-0.0889457	-0.181902	-0.0708562	-0.241524	-0.195352	-0.0862609	-0.361966	-0.154839	-0.135125	-0.420534	-0.162707	-0.184235	-0.467087	-0.11186	-0.204024	-0.283993	-0.142094	-0.295846	-0.321649	-0.180925	-0.114158	-0.294654	-0.306435	-0.144334	0.170229	0.17624	0.0659189	-0.280227	-0.245945	-0.110029	-0.0551825	-0.0671699	0.122768	-0.165381	-0.129722	-0.021795	-0.27854	-0.23447	-0.0964322	0.0552605	0.0369288	-0.0562988	0.00187832	-0.00270809	-0.0949941	-0.0988613	-0.255361	-0.0605432	-0.15647	-0.0565292	-0.111513	-0.0206589	-0.0213504	-0.0122186	0.188812	0.204564	0.134471	0.25313	0.147633	0.237176	-0.109539	-0.191482	-0.163869	-0.0905503	-0.134109	-0.0965484	0.265187	0.135752	0.19398	-0.0989945	-0.0780305	-0.0249574	-0.155329	-0.139928	-0.175416	0.0201217	0.184414	0.148766	0.0205934	-0.0565073	-0.0441554	0.0949922	0.00341109	-0.014881	0.0960484	-0.167244	-0.112695	-0.0863966	-0.0555531	-0.139895	0.0579641	0.111065	0.0137142	-0.16366	-0.0811763	-0.0929055	-0.0126995	-0.124589	0.0427598	-0.225804	-0.251066	0.0920895	0.0895846	0.0714054	0.0102059	-0.139384	-0.0467148	-0.109468	-0.0762681	-0.109938	-0.0684222	-0.101575	-0.0393683	-0.108572	-0.251066	-0.358136	-0.324925	-0.198259	-0.0428901	-0.0932244	-0.00740466	0	-0.288735	-0.316837	-0.218883	-0.214794	-0.301063	0.137417	-0.377049	-0.18873	-0.21689	-0.217815	-0.291648	-0.151697	-0.210358	-0.19687	-0.212995	-0.35453	-0.251132	-0.286146	-0.218975	-0.254628	-0.353363	-0.247408	-0.309941	-0.24444	-0.184381	-0.215214	-0.294043	-0.246075	-0.268107	0.218248	0.152736	-0.019981	-0.16618	0.120884
MYO1G	-0.531432	-0.150768	-0.0304818	-0.244488	-0.164529	-0.107703	-0.204146	-0.171039	-0.195368	-0.205263	-0.110996	-0.114261	-0.189569	-0.123553	-0.107352	-0.287752	-0.0900538	-0.142687	-0.206409	-0.105892	-0.179211	-0.237767	-0.152751	-0.178656	-0.253143	-0.078815	-0.104634	-0.189597	-0.147139	-0.170151	-0.145089	-0.0489944	-0.0995325	-0.259242	-0.176539	-0.13484	-0.238978	-0.162693	-0.14907	-0.18872	-0.205316	-0.240752	-0.22626	-0.182677	-0.122051	0.063942	0.073555	0.0694936	-0.014937	-0.0072471	-0.0230224	0.0454838	0.0434786	-0.097543	-0.068874	-0.061105	-0.0113096	0.100152	0.0189903	0.121111	0.0736938	0.0822921	0.0711986	-0.0276054	-0.0694521	-0.0232263	0.0401395	0.0315897	-0.0616687	-0.127338	-0.180616	-0.0916782	-0.127326	-0.0683331	-0.0717191	-0.00737023	-0.048444	-0.0287227	0.125477	0.092814	-0.000431443	-0.149261	-0.182051	-0.295685	-0.160712	-0.159248	-0.269403	-0.20929	-0.203673	-0.136487	-0.269167	-0.0493739	-0.138119	0.00948004	-0.128334	-0.0517966	-0.361474	-0.337138	-0.326727	-0.301409	-0.330146	-0.294456	-0.188013	-0.253864	-0.189835	-0.029904	-0.0562202	-0.0509981	-0.0983202	-0.161505	-0.147307	-0.0118475	-0.00160909	-0.00629324	0.118221	0.0332921	0.0949497	-0.0554764	-0.0347942	-0.145672	-0.16222	-0.0760344	-0.118246	-0.125946	-0.103833	-0.101837	-0.105853	-0.0871818	-0.188808	-0.218894	-0.232778	-0.0894301	-0.171707	-0.26321	-0.179609	-0.170146	-0.227453	-0.225203	-0.089919	-0.28423	-0.194838	0.134978	0.0470139	0.0950591	-0.131975	0.00222728	-0.141568	-0.137204	-0.102544	-0.137873	-0.134245	-0.0663157	-0.127239	-0.108223	-0.161804	-0.141333	-0.137997	-0.21562	-0.133779	-0.128333	-0.288361	-0.248748	-0.265928	-0.26915	-0.262861	-0.707952	-0.270866	-0.229563	0.0545459	0.154458	0.0836752	-0.0884809	-0.117292	-0.131708	-0.0451626	-0.155427	-0.0657341	-0.115671	-0.205711	-0.0692944	-0.137062	-0.196354	-0.0387581	-0.180561	-0.221388	-0.145114	-0.150921	-0.329619	-0.259781	-0.177405	-0.335672	-0.562329	-0.57052	-0.459172	-0.354134	0.0675451	-0.148098	-0.201791	-0.0449111	0.121088	0.154583	0.0480178	-0.0560779	0.0834864	-0.0759359	0.0678949	0.00774503	-0.21096	-0.0828268	-0.108022	-0.205699	-0.214816	-0.110015	-0.162584	-0.251303	-0.211183	-0.263538	-0.24233	-0.180578	-0.121085	-0.16287	-0.295273	0.0909733	0.00608603	-0.00979389	-0.118747	-0.0305378	0.0710716	-0.0882838	-0.047022	0.0207655	-0.106864	-0.0318233	-0.0568143	-0.155081	-0.0434077	-0.161442	-0.16283	-0.191525	-0.108324	-0.123111	-0.209607	-0.236249	-0.255233	-0.202258	-0.133912	-0.24662	-0.182862	-0.311135	-0.0819085	-0.0755101	-0.181397	-0.0337708	0.0306765	0.0683751	0.00633411	0.00628974	0.0391886	-0.0453208	-0.195749	-0.0176858	-0.0746491	-0.118301	-0.0580038	0.00157201	-0.264683	-0.107288	-0.117299	-0.120626	-0.0618437	-0.135875	-0.192878	-0.229956	-0.0804329	-0.240221	-0.267529	-0.135247	-0.305551	-0.135799	-0.17317	-0.247457	-0.086919	0.0218837	0.126014	0.0214665	-0.187681	-0.229887	-0.0474063	-0.0648899	-0.0872035	-0.0187839	-0.236825	-0.173638	0.022409	-0.191896	-0.229526	-0.0397987	-0.0658346	0.0178229	0.0776562	0.0258464	0.0642933	0.0256201	-0.148469	-0.270918	-0.174492	-0.115437	-0.0584016	0.0301739	0.254488	0.0871624	0.101552	0.0841466	0.229269	-0.00566251	-0.0568799	-0.152554	0.070524	-0.0374128	0.0224824	0.0526956	-0.0358649	0.153947	-0.0471845	0.0894423	0.178272	0.135451	-0.0592106	-0.0301691	-0.106057	-0.216163	-0.200663	-0.105597	-0.148011	0.0237912	0.021568	0.037099	0.0580819	-0.0425708	-0.0874549	0.0716249	-0.032945	0.0401647	-0.044108	-0.15867	-0.0030838	0.0745473	-0.0016713	0.284942	0.237003	0.143568	0	0.0979496	-0.0290987	0.0983633	0.0631497	0.0574982	-0.0085476	-0.340432	0.0564014	0.057357	0.09308	0.0442713	0.068732	0.0777168	-0.0639148	0.0860841	-0.0651418	0.0717281	-0.0726544	0.0856009	-0.0609651	-0.340431	-0.345228	-0.262283	-0.0907628	-0.0143216	-0.0441407	-0.0027049	0	-0.229095	-0.053856	-0.0303859	-0.288783	-0.257065	0.292567	-0.288666	-0.242259	-0.251333	-0.171745	-0.226987	-0.0908891	0.060262	0.0141095	-0.257607	-0.33505	-0.285889	-0.227814	-0.224025	-0.181504	0.0117159	-0.428629	-0.0642883	-0.285595	-0.183518	-0.126681	-0.169267	-0.255557	-0.233206	-0.159907	-0.144063	0.0314283	-0.076061	0.112703	-0.51386	-0.102476	-0.0516383	-0.226902	-0.112349	-0.0599231	-0.233854	-0.115031	-0.258653	-0.200652	-0.130443	-0.123714	-0.397749	-0.430279	-0.240345	-0.252402	-0.0944397	0.00913286	-0.277815	-0.216548	-0.0587489	-0.334529	-0.263841	-0.18738	-0.295327	-0.245334	-0.095723	-0.403043	-0.43263	-0.267265	-0.206158	-0.157229	-0.166638	-0.282373	-0.104298	0.0182837	-0.127127	-0.134338	-0.0719611	-0.130406	-0.118508	-0.29265	-0.121203	-0.140508	-0.15582	0.00560112	0.0378641	0.0265211	-0.0270504	-0.0230299	-0.043044	-0.0631348	0.0730783	-0.0109374	-0.0164955	-0.070712	-0.00820019	0.0238061	-0.133139	-0.090921	0.14889	0.0112232	-0.0866329	-0.103172	-0.073275	-0.0185138	-0.241825	-0.155594	0.0171835	-0.0135612	-0.187985	-0.16236	0.0556266	-0.0712036	-0.151723	-0.121668	-0.0460942	-0.0354435	-0.212729	-0.132252	0.151666	-0.300793	-0.10519	-0.277999	-0.182309	-0.0891514	-0.047261	-0.0510775	-0.061326	-0.265352	-0.190514	-0.17336	-0.206123	-0.00918384	-0.14219	-0.0288584	-0.325725	-0.337922	-0.313316	-0.11818	-0.287209	-0.319331	-0.102239	-0.18415	-0.19149	-0.0236836	-0.0480873	-0.0533213	-0.0463396	-0.0978427	-0.088867	-8.55241e-05	0.00424809	0.00827319	0.157265	0.25838	0.0788747	-0.202112	-0.191906	-0.138299	-0.192947	-0.249981	-0.0835401	-0.231435	-0.213682	-0.118242	-0.140516	-0.272982	-0.183183	-0.233471	-0.270792	-0.139078	-0.227942	-0.25249	-0.151242	-0.179057	-0.349738	-0.167368	-0.206129	-0.266443	-0.241098	0.203709	0.253838	0.133999	-0.20986	-0.210291	-0.135123	-0.223238	-0.235011	-0.121207	-0.236282	-0.190163	-0.128033	-0.158993	-0.237793	-0.181008	-0.157939	-0.232495	-0.222257	-0.250487	-0.203629	-0.221114	-0.624733	-0.337301	-0.230251	-0.507714	-0.314607	-0.232175	0.195038	0.157335	0.0870483	-0.176332	-0.181878	-0.127458	-0.18948	-0.213588	-0.108128	-0.237173	-0.209802	-0.183317	-0.177621	-0.235251	-0.171204	-0.170654	-0.236776	-0.135222	-0.127233	-0.263648	-0.148911	-0.268652	-0.285804	-0.201512	-0.699345	-0.362452	-0.289538	0.169868	0.154639	-0.130741	-0.0443619	-0.127153	0.105619	-0.185799	-0.173609	0.0938883	-0.227462	-0.0747427	-0.0335271	-0.23152	-0.111229	-0.153496	-0.137205	-0.194734	-0.143255	-0.201005	-0.219633	-0.113294	-0.233488	-0.223077	-0.149901	-0.584173	-0.173938	-0.301696	0.234617	0.14882	0.0397629	-0.148874	-0.188057	0.0757371	-0.167696	-0.116972	-0.0471479	-0.21688	-0.119487	-0.146923	-0.222792	-0.113482	-0.137898	-0.159871	-0.111526	-0.176942	-0.286258	-0.219767	-0.156492	-0.528516	-0.152697	-0.180905	-0.363622	-0.154041	-0.33817	0.163707	0.0707274	0.00232798	-0.154137	-0.0992897	-0.0323853	-0.148145	-0.13463	-0.0374766	-0.203651	-0.157432	-0.146696	-0.113423	-0.147812	-0.0633854	-0.170222	-0.130477	-0.135774	-0.176519	-0.110712	-0.145373	-0.254529	-0.138717	-0.174503	-0.0359894	-0.100373	-0.284333	-0.305741	-0.274739	-0.0141891	-0.24054	-0.264788	-0.139218	0.253324	0.178356	0.0248793	-0.261657	-0.232258	-0.122566	-0.0310524	-0.164166	0.123686	-0.222059	-0.137296	-0.0515415	-0.267227	-0.252457	-0.110954	-0.0357348	0.0642688	-0.12696	0.00796633	0.128811	-0.133274	-0.163685	-0.31388	-0.107868	-0.142214	0.00455967	-0.150297	0.106015	-0.109408	0.0628595	-0.0309622	0.261624	0.0857059	0.124117	0.0920681	0.1121	-0.132901	-0.0730672	-0.261397	-0.204038	0.0934344	-0.00629357	0.113101	-0.0536848	0.0281176	-0.0176457	-0.0396931	-0.101023	-0.231499	-0.204625	-0.0596136	0.177167	-0.268858	-0.122367	-0.00412575	-0.126622	-0.152603	0.164191	-0.211934	-0.193075	-0.0318486	-0.177211	-0.198551	-0.0301836	-0.0346502	-0.0338973	0.205036	0.31199	0.0187922	-0.0963789	0.0179294	-0.0700413	0.113857	-0.0512545	0.0758486	-0.0397748	-0.325213	0.0902188	0.0488053	0.0478896	0.038201	-0.0501267	0.0574313	-0.0573529	0.0780868	-0.0657395	0.0562006	-0.0529476	0.0761543	-0.081152	-0.325213	-0.320474	-0.373182	-0.20751	-0.0468484	-0.0907373	0.00506053	0	-0.160208	-0.135348	-0.0570554	-0.340731	-0.241363	0.00376156	-0.35942	-0.149547	-0.076951	-0.133154	-0.0464453	-0.269045	-0.0119699	-0.322851	-0.0876855	-0.160496	-0.237331	-0.173348	-0.176132	-0.333138	-0.155145	-0.108892	-0.27931	-0.213834	-0.164825	-0.166103	-0.119808	-0.20095	-0.134078	0.218248	0.035687	0.0243182	-0.101412	0.250583	-0.150949	-0.126558	-0.0542499	-0.19899	-0.0854558	-0.0237198	-0.217081	-0.16206	-0.21755	-0.200602	-0.132803	-0.125667	-0.397749	-0.430279	-0.24699	-0.254465	-0.155374	-0.0473688	-0.284704	-0.237719	-0.0629438	-0.346022	-0.275677	-0.187137	-0.30983	-0.260144	-0.103058	-0.403043	-0.43263	-0.267252	-0.195445	-0.115294	-0.184418	-0.27186	-0.106595	0.00462719	-0.154226	-0.171318	-0.0633678	-0.0852538	-0.166558	-0.233943	-0.150885	-0.153692	-0.118594	0.0293835	0.0377264	-0.0100291	-0.0210159	-0.0340856	-0.062698	-0.0592022	-0.00769096	0.0128269	0.136727	-0.19522	-0.00466676	-0.295285	-0.29094	-0.292036	0.0226081	-0.0459679	-0.0491018	0.219066	0.180466	0.118277	-0.177454	-0.164998	-0.0280598	-0.00113037	-0.0390389	-0.0342779	0.17486	0.0902088	-0.0209075	-0.144213	-0.0869085	0.147723	-0.214577	-0.113676	-0.181739	-0.120386	-0.14556	-0.300495	-0.150704	-0.192731	-0.222143	-0.14724	-0.135964	-0.0591072	-0.275568	-0.340366	-0.317889	-0.215642	-0.287314	-0.320239	-0.150779	-0.24262	-0.193747	-0.0225664	-0.0485375	-0.0400984	-0.0376728	-0.11237	-0.0926533	-0.00131524	-0.0117181	-0.0121059	0.220472	0.183775	0.0197145	-0.243903	-0.190687	-0.109861	-0.211635	-0.167028	-0.0954408	-0.208601	-0.187065	-0.145083	-0.179238	-0.126343	-0.134412	-0.170512	-0.184588	-0.0687549	-0.310683	-0.335743	-0.140281	-0.485838	-0.307261	-0.153687	-0.324811	-0.38025	-0.192957	0.258201	0.131661	0.103743	-0.265332	-0.169752	-0.140261	-0.213365	-0.172963	-0.104276	-0.26887	-0.14624	-0.126772	-0.195368	-0.116414	-0.117909	-0.193958	-0.149402	-0.130533	-0.35489	-0.303061	-0.170475	-0.463914	-0.37183	-0.223619	-0.282985	-0.566446	-0.280216	0.267496	0.169671	0.0663372	-0.249756	-0.190316	-0.0743305	-0.277072	-0.183033	-0.128475	-0.236609	-0.126154	-0.0970922	-0.117612	-0.144634	-0.101341	-0.156998	-0.192345	-0.0627805	-0.320321	-0.312081	-0.237942	-0.441407	-0.513258	-0.114816	-0.264067	-0.481741	-0.285758	0.167241	0.0565685	-0.0944401	-0.0612294	0.226451	0.15992	-0.199193	0.0679228	-0.0458276	-0.205391	-0.190758	-0.00450214	-0.215494	-0.239228	-0.149046	-0.153219	-0.300504	-0.167402	-0.207205	-0.33041	-0.10112	-0.356832	-0.26233	-0.154284	-0.25477	-0.20432	-0.241341	0.177642	0.137667	0.0964733	-0.0756354	0.0704059	0.0396981	-0.219684	-0.0141011	-0.0563389	-0.201248	-0.246291	-0.137852	-0.201157	-0.21653	-0.23244	-0.135162	-0.214126	-0.214669	-0.241635	-0.237218	-0.167272	-0.371665	-0.286696	-0.203686	-0.207538	-0.248078	-0.257428	-0.0547998	0.0462385	-0.00608011	0.340228	0.00499054	0.0640073	0.172814	0.0542106	-0.0618716	0.00867682	-0.115723	-0.0953363	-0.243646	-0.13007	-0.0753361	-0.385482	-0.178908	-0.143252	-0.42215	-0.243479	-0.119758	-0.467087	-0.227113	-0.117898	-0.283993	-0.200455	-0.262641	-0.291186	-0.298772	-0.12612	-0.285697	-0.259611	-0.142668	0.0941384	0.102763	0.0892085	-0.277411	-0.23956	-0.0960827	-0.0550462	-0.11237	0.109494	-0.211826	-0.112677	-0.0430632	-0.274146	-0.240753	-0.095584	0.017594	0.0252639	-0.0537502	-0.0392024	0.0655823	-0.105811	-0.114938	-0.320236	-0.0986426	-0.133517	-0.00322206	-0.0882046	0.0651028	0.037524	0.0473618	0.0864338	0.17137	0.0656853	0.233669	0.171665	0.14341	-0.0820799	-0.183173	-0.178948	-0.225454	-0.171103	-0.0632283	0.237854	-0.0228716	0.0152885	-0.0984428	-0.0656506	-0.155848	-0.150411	-0.178592	-0.0959874	-0.0211635	0.195326	0.18682	-0.0141809	-0.152109	-0.092083	-0.0449327	-0.00308703	-0.153987	-0.0311363	-0.197267	-0.202846	-0.0615512	-0.00945638	-0.033818	0.0358436	0.0368009	0.0153939	-0.16366	0.020731	-0.0645697	0.110148	-0.045801	0.0570616	-0.0421145	-0.22648	0.130544	0.103681	0.101499	0.0383439	-0.0501267	0.057421	-0.0511564	0.0781004	-0.0657626	0.0561888	-0.0438586	0.076162	-0.0811459	-0.22648	-0.321654	-0.302561	-0.194178	-0.0422929	-0.0919515	-0.00773161	0	-0.189296	-0.265875	-0.0725417	-0.163887	-0.25094	0.133784	-0.337669	-0.220474	-0.0914538	-0.192699	-0.077769	-0.179068	-0.0323929	-0.330012	-0.133108	-0.307797	-0.273724	-0.184474	-0.163003	-0.345065	-0.31955	-0.200525	-0.289317	-0.233204	-0.148538	-0.279432	-0.164702	-0.231271	-0.131496	0.218248	0.0753408	0.00039172	-0.0972892	0.174249
DDX56	-0.478324	-0.0603731	-0.20561	-0.165076	-0.285428	-0.462675	-0.147044	-0.217391	-0.369879	-0.073201	-0.191918	-0.291464	-0.0949795	-0.33946	-0.389665	-0.22754	-0.235873	-0.263051	-0.107008	-0.304259	-0.505723	-0.163569	-0.16449	-0.29335	-0.142216	-0.188529	-0.34229	-0.0950405	-0.35293	-0.523218	-0.0452474	0.0134551	-0.282461	-0.184254	-0.332812	-0.421762	-0.152215	-0.300898	-0.44593	-0.135007	-0.13121	-0.425755	-0.149859	-0.239275	-0.473706	-0.00635452	-0.0803286	-0.0117881	-0.0058701	-0.131922	-0.0194409	0.0142947	-0.0580891	0.169514	-0.0896242	-0.0388273	0.0645703	0.242855	0.051018	0.164476	0.155008	0.0753514	0.16978	-0.157691	-0.0137537	0.0223891	-0.0332637	-0.0564792	-0.0755288	0.0542083	-0.0717447	0.00617531	-0.0524523	0.0164476	0.0906807	-0.137332	0.0543048	0.049224	0.0565301	-0.0222033	-0.152853	-0.0982742	-0.173714	-0.21039	-0.0593497	-0.149679	-0.274605	-0.0738025	-0.112259	-0.324366	-0.142273	0.0124765	-0.246475	-0.132782	-0.00566046	0.37298	-0.391041	-0.343557	-0.286949	-0.323654	-0.275614	-0.205015	-0.168427	-0.24224	-0.202349	-0.0288531	-0.0555569	-0.0536118	-0.0962466	-0.153711	-0.151973	-0.00788615	0.000272445	-0.0035332	0.13665	0.113296	-0.0327419	-0.0778535	-0.114016	0.0369964	-0.133447	-0.0572615	0.0816807	-0.257135	-0.145363	-0.024797	-0.216136	-0.157942	-0.0921	-0.226977	-0.274914	-0.094466	-0.340705	-0.258255	-0.097194	-0.177766	-0.296144	-0.179545	-0.252317	-0.308295	-0.242416	0.142253	0.137476	0.0369819	-0.162225	-0.0737958	0.0239167	-0.133841	-0.0855541	0.0520903	-0.241005	-0.144751	-0.00489877	-0.153242	-0.260402	-0.091321	-0.126292	-0.192666	-0.102061	-0.216147	-0.189139	-0.135426	-0.221325	-0.393459	-0.223437	-0.707952	-0.271383	-0.361539	0.236411	0.182369	0.0270825	-0.208748	-0.241595	-0.0531288	-0.239906	-0.158787	-0.0459261	-0.289891	-0.180878	-0.148547	-0.23182	-0.205432	-0.0705436	-0.210627	-0.17645	-0.109658	-0.158682	-0.227179	-0.175325	-0.319441	-0.700731	-0.562329	-0.58267	-0.459172	-0.354134	0.00574672	-0.170042	-0.255497	0.123431	0.225328	0.0102863	0.0101175	-0.0632066	0.012249	-0.0474432	-0.12361	-0.130309	-0.194873	-0.00855776	-0.107739	-0.210683	-0.137864	-0.0556543	-0.213332	-0.280744	-0.0189433	-0.1057	-0.319439	-0.00332626	-0.0694259	-0.288196	-0.189511	0.0911887	0.0510069	-0.169507	-0.0520414	-0.0326149	-0.0198185	-0.0914345	-0.12247	-0.00483342	-0.0900141	-0.143989	-0.197758	-0.156318	-0.0694139	-0.095224	-0.0909448	-0.151913	-0.0321725	-0.199012	-0.23135	0.00356184	-0.223722	-0.197118	-0.0127406	-0.16282	-0.302978	-0.147886	0.102014	-0.00871693	-0.177627	-0.177812	0.134191	-0.0789962	-0.0179492	-0.106289	-0.0457344	-0.101641	-0.0797483	-0.0196441	-0.159954	-0.163402	-0.0455093	-0.133371	-0.268924	-0.0786574	-0.0794119	-0.376853	-0.0219439	-0.279808	-0.297135	0.0116726	-0.0824169	-0.32067	-0.0174689	-0.181965	-0.35277	-0.219615	-0.160591	-0.248147	-0.0938682	0.221298	0.0304785	-0.204302	-0.16707	-0.252542	-0.0623473	-0.166648	-0.0840128	-0.0319047	-0.156864	-0.264411	-0.344009	-0.164223	-0.264982	-0.054137	0.0828188	0.0613332	0.0318414	0.187381	0.0790145	0.00437507	-0.314707	-0.187221	-0.151163	-0.00828963	-0.0916087	-0.05032	0.150123	0.154452	0.251303	0.225902	0.186049	-0.16462	0.0150625	0.0566673	-0.10443	0.0573093	0.287257	0.0666966	-0.211403	0.0635333	-0.142561	0.0727539	0.206872	0.0803048	-0.236138	-0.344024	-0.190177	-0.0117409	0.127947	-0.0305561	-0.119394	0.0443019	0.0147772	0.00675314	-0.048606	-0.0371801	-0.108425	-0.0123512	-0.150313	-0.00836484	-0.219162	-0.263742	-0.0606877	0.0267656	-0.0525806	0.247963	0.140149	0.107463	0	-0.00607726	-0.0177805	0.114987	0.00229983	-0.0672103	0.102984	-0.352896	-0.0594635	0.0163147	-0.0384811	-0.089155	0.00577224	0.0197805	0.0123587	0.0252552	0.0154083	0.023949	0.00632395	0.0295812	0.0231782	-0.352895	-0.339457	-0.270551	-0.0902996	-0.014329	-0.0552018	-0.00229786	0	-0.191167	-0.0344275	-0.0507015	-0.141471	-0.232779	0.246671	-0.291005	-0.157952	-0.251429	-0.111373	-0.0735165	0.17426	-0.0178695	-0.13821	-0.258314	-0.281056	-0.166562	-0.140842	-0.172091	-0.12683	-0.185048	-0.425415	-0.269868	-0.271831	-0.135534	-0.13793	-0.185214	-0.200349	-0.107184	-0.159907	-0.144063	-0.0905646	-0.136374	0.0577633	-0.520062	-0.213972	-0.309911	-0.124598	-0.280723	-0.452656	-0.178899	-0.227897	-0.434095	-0.0739999	-0.203659	-0.2471	-0.386334	-0.413785	-0.321048	-0.0960396	-0.187814	-0.268875	-0.177942	-0.238788	-0.157385	-0.10864	-0.285931	-0.263639	-0.126924	-0.25904	-0.22047	-0.389273	-0.407297	-0.324326	-0.261822	-0.103785	-0.280672	-0.252416	-0.282196	-0.296959	-0.0343862	-0.280695	-0.444054	-0.0232791	-0.243498	-0.463527	0.0122662	-0.273837	-0.507304	-0.0802181	-0.0748413	-0.0401167	-0.169396	-0.179023	-0.167394	-0.0918076	-0.20667	-0.0143402	-0.162539	-0.238252	-0.205081	-0.0582353	-0.0554816	-0.105334	-0.0471308	-0.0276241	-0.0954228	-0.0418248	-0.145599	-0.081422	-0.0717066	-0.0637301	0.106982	-0.083761	-0.0826185	-0.190457	-0.04479	-0.0404218	-0.239168	-0.05262	-0.137446	-0.135336	-0.0318473	-0.0345002	0.207816	-0.3185	-0.190621	-0.298043	-0.400117	-0.0435315	-0.274383	-0.267517	-0.0286073	-0.207611	-0.164127	-0.146836	-0.219211	-0.0913394	-0.00251766	0.348842	-0.373797	-0.308997	-0.263861	-0.117402	-0.282692	-0.26796	-0.102803	-0.171899	-0.178864	-0.0236685	-0.0475716	-0.0529513	-0.0463453	-0.086464	-0.080972	-3.35483e-05	0.00402401	0.0095606	0.0773227	0.203851	0.0295952	0.056738	-0.212819	-0.0652346	-0.0599891	-0.212458	-0.0107184	-0.122865	-0.212327	-0.0619374	-0.145196	-0.156622	-0.0227533	-0.148203	-0.297235	-0.0636876	-0.261589	-0.288907	-0.0888899	-0.275647	-0.278065	-0.052611	-0.213755	-0.271556	-0.120614	0.0307447	0.210735	0.0295702	-0.0830627	-0.247553	-0.0520128	-0.0821737	-0.258705	-0.01289	-0.137036	-0.221543	-0.0673939	-0.0678882	-0.146196	-0.033018	-0.194416	-0.187619	-0.0221812	-0.262432	-0.236206	-0.0532729	-0.624733	-0.25589	-0.0753715	-0.507714	-0.284843	-0.103992	0.0142297	0.15559	-0.0413867	-0.0393679	-0.0809781	0.0214278	-0.0997029	-0.187178	0.0335554	-0.119704	-0.127121	0.0336643	-0.0729193	-0.31467	-0.0419358	-0.127053	-0.334346	-0.0805543	-0.0792446	-0.349225	-0.169292	-0.226022	-0.413762	-0.119723	-0.148785	-0.328999	-0.285875	0.210539	0.071582	-0.143432	-0.26084	-0.0636152	0.166029	-0.274936	-0.118668	0.207139	-0.199403	-0.0180745	0.0282374	-0.175399	-0.0501805	-0.147494	-0.170063	-0.242774	-0.14509	-0.194836	-0.231908	-0.111688	-0.186793	-0.219071	-0.126065	-0.577596	-0.29553	-0.247333	0.179427	0.043006	0.0912543	-0.165785	-0.0663807	0.15699	-0.124031	-0.0298884	-0.0691173	-0.199086	0.024095	-0.103967	-0.0976077	-0.0874623	-0.208269	-0.192799	-0.104422	-0.135435	-0.228025	-0.137507	-0.109291	-0.528516	-0.189907	-0.127894	-0.363622	-0.255158	-0.235214	-0.00130402	0.0547069	-0.167302	0.00640838	-0.125108	0.0836809	-0.11789	-0.196572	0.154487	-0.0822648	-0.16246	-0.0289129	-0.0355259	-0.0700353	-0.0357469	-0.150359	-0.142235	-0.0222329	-0.0366213	-0.0720256	-0.0800542	-0.200669	-0.149494	-0.114192	-0.164618	-0.169473	-0.110652	-0.370506	-0.138187	0.204231	-0.22151	-0.326676	-0.22408	0.138885	0.158101	-0.121512	-0.22796	-0.300998	-0.165803	-0.269967	0.0210535	0.308317	-0.112018	-0.297032	-0.416722	-0.216404	-0.28894	-0.16858	0.17957	-0.0328314	-0.471858	0.245206	-0.0445489	-0.451613	-0.293136	-0.18745	0.290879	0.0269917	-0.141175	-0.381736	0.0711478	-0.0696317	0.193398	0.0710359	0.265862	-0.184058	0.125897	0.0737024	0.0636078	-0.188268	-0.145569	-0.209026	-0.282947	0.179669	-0.055579	0.303753	0.0125495	-0.080596	-0.27948	-0.327262	-0.179702	-0.00333874	0.169217	-0.0269211	-0.0999448	-0.252892	-0.0994868	0.143891	-0.0587003	-0.372523	-0.0171074	-0.280211	-0.142478	0.051754	-0.268311	-0.435705	-0.158411	-0.105796	-0.138106	0.098633	0.200587	0.0242021	-0.0963789	-0.030753	-0.165421	0.169493	-0.129412	-0.0894441	0.0557614	-0.292339	-0.0956566	-0.10323	-0.135858	-0.103338	-0.154397	0.0219551	0.0163063	0.0376799	0.035011	0.0110201	0.00326181	0.0316458	0.0214642	-0.292339	-0.294186	-0.329973	-0.20321	-0.0469821	-0.0910817	0.00547004	0	-0.140406	0.0407923	-0.0833072	-0.354024	-0.0583202	0.120351	-0.307682	-0.146402	0.0828189	-0.171881	-0.120888	-0.263406	0.0708809	-0.104042	-0.0441824	-0.191732	-0.0330099	-0.162647	-0.110435	-0.247442	-0.290254	-0.228332	-0.300055	-0.0129927	0.0562379	-0.173428	-0.161029	-0.175649	-0.220439	0.218248	0.157119	-0.0921084	-0.177003	0.0770465	-0.046184	-0.27351	-0.297478	-0.0702396	-0.329539	-0.441123	-0.139997	-0.222825	-0.403452	-0.13338	-0.181581	-0.252387	-0.386334	-0.413785	-0.324996	-0.144269	-0.190476	-0.285542	-0.193067	-0.254825	-0.144502	-0.102096	-0.287229	-0.279648	-0.111798	-0.271348	-0.227285	-0.389273	-0.407297	-0.324349	-0.214434	-0.0926299	-0.256182	-0.267473	-0.312358	-0.309899	-0.189009	-0.365793	-0.403519	-0.0200493	-0.224073	-0.443857	0.00835474	-0.287331	-0.473643	-0.0868136	-0.0861266	-0.0317664	-0.185939	-0.154882	-0.162269	-0.0627763	-0.202815	-0.0643845	0.0208059	-0.301111	-0.182363	-0.291053	-0.29094	-0.291648	-0.212392	-0.276351	-0.271433	0.122924	0.148265	0.113783	0.0444667	-0.00581026	0.104759	0.0544595	-0.158376	-0.186951	0.0797024	0.0131617	-0.0324575	0.0945224	0.0878129	0.232425	-0.275913	-0.136343	-0.151977	-0.301308	-0.0288645	-0.25436	-0.16196	-0.169125	-0.243152	-0.174745	-0.0108093	0.273764	-0.318429	-0.316417	-0.262169	-0.218932	-0.261326	-0.252261	-0.147798	-0.182995	-0.171072	-0.0204782	-0.0479263	-0.0383529	-0.0344717	-0.107212	-0.090481	-0.002307	-0.0120109	-0.0121563	0.0222467	0.238481	0.00582135	-0.0555278	-0.129337	-0.059715	-0.125712	-0.222458	-0.154636	-0.0230484	-0.313918	-0.114552	-0.146934	-0.221338	-0.0688009	-0.0474351	-0.298383	-0.0225425	-0.210547	-0.359422	0.0022488	-0.485838	-0.396648	-0.0646028	-0.308843	-0.386071	-0.171054	-0.0115321	0.216887	0.0544276	-0.0592591	-0.108683	-0.0590395	0.00439084	-0.184757	-0.157406	-0.107656	-0.274887	-0.144981	-0.0473681	-0.222036	-0.075647	-0.127467	-0.335889	-0.0159937	-0.227107	-0.40632	-0.048398	-0.463914	-0.388733	0.0176177	-0.264472	-0.566446	-0.194976	0.00352866	0.227317	-0.0311007	-0.036453	-0.167158	0.00933745	-0.0736451	-0.208477	0.0300398	-0.129559	-0.263663	-0.0146814	-0.0441186	-0.253187	-0.0234585	-0.162348	-0.441831	-0.117297	-0.266165	-0.465126	0.022302	-0.441407	-0.60794	-0.216934	-0.252575	-0.481741	-0.301495	0.0898007	-0.0715993	-0.112253	-0.126389	-0.0393183	0.179112	-0.211201	-0.0254594	0.116987	-0.170891	-0.0229561	-0.0716014	-0.19631	-0.0958573	-0.171367	-0.157428	-0.239263	-0.181478	-0.13343	-0.245892	-0.145814	-0.109298	-0.168191	-0.176107	-0.25477	-0.0689148	-0.215948	0.09792	-0.0346381	0.145634	-0.11501	0.0178889	0.141705	-0.113193	-0.0377126	-0.0253149	-0.171867	-0.0736397	-0.156214	-0.192085	-0.128066	-0.208878	-0.07608	-0.0920538	-0.234306	-0.127783	-0.158481	-0.150983	-0.300138	-0.111542	-0.149973	-0.207538	-0.193745	-0.235636	-0.00798365	0.00735221	-0.100209	0.117669	-0.0166303	0.00758906	-0.0594026	-0.0739664	0.139921	-0.168751	-0.0884595	-0.0682876	-0.233269	-0.0487851	0.0103497	-0.282122	-0.192524	-0.0454778	-0.315732	-0.183471	-0.124761	-0.310599	-0.19793	-0.172555	-0.283993	-0.208934	-0.215509	-0.371099	-0.0743322	0.192042	-0.248143	-0.330297	-0.226624	0.0836097	0.084236	-0.0546283	-0.211639	-0.248126	-0.158977	-0.270072	0.0615111	0.412114	-0.072836	-0.323375	-0.395325	-0.208448	-0.256935	-0.148055	0.136271	-0.0373339	-0.430402	0.174871	-0.103983	-0.447125	-0.231475	-0.212215	0.251128	-0.0659442	-0.17642	-0.36677	0.0339195	-0.00522852	0.0583334	0.169352	0.218879	-0.0503246	0.128443	0.12685	0.0542106	-0.326474	-0.363678	-0.104514	-0.287024	0.0904622	-0.106052	0.21194	-0.0113067	-0.00705127	-0.37672	-0.425225	-0.138626	0.044206	0.175234	-0.0757524	-0.256884	0.195388	0.133383	0.0707134	-0.0278407	-0.379297	-0.232957	-0.0102842	-0.0467478	0.172426	-0.268051	-0.448943	-0.170195	-0.0865812	-0.138042	-0.0880906	0.039239	0.0177109	-0.16366	-0.0182132	-0.20806	0.14926	-0.100675	-0.0753283	0.0515461	-0.110643	-0.0194	0.00401908	-0.0296354	-0.103175	-0.154397	0.0219701	0.0163125	0.0376892	0.0350292	0.0110042	0.00323938	0.0316617	0.0214861	-0.110643	-0.304229	-0.294171	-0.198226	-0.0421871	-0.0924259	-0.0076705	0	-0.199578	-0.186774	-0.0833519	-0.215665	-0.0817936	0.227597	-0.285228	-0.154077	-0.0543844	-0.167011	-0.135473	-0.0192831	-0.0120238	-0.150716	-0.075934	-0.376705	-0.186522	-0.145729	-0.0985199	-0.219007	-0.295315	-0.254516	-0.289495	-0.0418031	-0.115007	-0.239766	-0.126625	-0.176182	-0.20807	0.218248	0.167893	-0.0899271	-0.191436	0.0805917
C17orf97	-0.533249	-0.133656	-0.0751929	-0.323863	-0.274155	-0.249397	-0.224498	-0.305642	-0.21043	-0.281163	-0.287571	-0.219998	-0.295542	-0.250074	-0.240909	-0.414576	-0.177716	-0.0992786	-0.283913	-0.278584	-0.258735	-0.24481	-0.28308	-0.1881	-0.308811	-0.313628	-0.161456	-0.295568	-0.250848	-0.255695	-0.104105	-0.229185	-0.18337	-0.349778	-0.271471	-0.268919	-0.325676	-0.273743	-0.263554	-0.208843	-0.264695	-0.274282	-0.29738	-0.278894	-0.24802	0.105332	0.10972	0.0986022	0.0909023	0.0341011	0.0620771	-0.0732468	0.0930003	0.0561334	0.0385262	-0.061105	0.0645703	0.126318	0.100786	0.103627	0.153799	0.127663	0.0498529	-0.139164	0.0227783	-0.111573	-0.0347431	-0.0507856	-0.0275242	0.00834572	-0.0805579	-0.124327	-0.0706939	0.006752	-0.0970432	-0.0712713	-0.00724715	-0.0388452	0.155296	-0.0405125	0.0136617	-0.0813	-0.128191	-0.281416	-0.0699572	-0.180569	-0.216813	-0.147343	-0.252738	-0.226939	-0.114981	-0.249138	-0.157481	0.0765036	-0.0102099	0.103336	-0.326793	-0.318279	-0.345932	-0.255358	-0.268062	-0.290056	-0.162475	-0.277901	-0.20114	-0.0236884	-0.0557101	-0.0494	-0.093042	-0.156563	-0.142195	-0.0118419	0.000720934	-0.00392718	0.193257	-0.151692	0.110273	-0.190252	0.0707246	-0.190997	-0.199726	0.0869709	-0.146524	-0.255827	0.140858	-0.0329655	-0.189445	0.027645	-0.056924	-0.183103	0.000833956	-0.179717	-0.185415	-0.0871619	-0.183434	-0.150032	-0.139977	-0.138636	-0.208213	-0.227241	-0.143834	0.203157	-0.115337	0.082751	-0.18758	0.0886868	-0.214542	-0.156541	0.0944285	-0.105861	-0.264095	0.0619949	-0.0386331	-0.153909	0.0184451	-0.0282556	-0.177375	-0.113411	-0.155499	-0.227121	-0.033763	-0.200298	-0.246651	-0.235975	-0.195943	-0.707952	-0.255008	-0.188813	0.177877	-0.118048	0.137591	-0.121223	0.095375	-0.148319	-0.212957	0.021247	-0.0836197	-0.150072	-0.0441306	-0.0781238	-0.206113	-0.126806	-0.0329744	-0.185745	-0.171895	-0.165906	-0.192081	-0.113144	-0.275595	-0.194362	-0.208407	-0.562329	-0.58267	-0.459172	-0.354134	0.0677206	-0.215788	-0.0615613	-0.0160665	0.0852912	0.240772	0.0134499	0.0524168	0.1643	-0.196276	0.0361025	-0.00660751	-0.231617	-0.00329684	-0.239723	-0.179071	-0.0668155	-0.160041	-0.192725	-0.0892684	-0.285777	-0.125254	-0.194948	-0.288068	-0.173257	-0.1173	-0.379233	0.0757149	-0.00584989	0.0879069	-0.119944	-0.0535986	0.187821	-0.0548484	-0.0123908	0.0610972	-0.255825	-0.070285	-0.0970405	-0.111604	-0.106051	-0.210322	-0.112706	-0.068345	-0.214407	-0.120265	-0.139079	-0.278025	-0.196235	-0.134699	-0.313761	-0.727041	-0.120371	-0.363896	0.0474641	-0.127116	-0.0587551	-0.0104203	-0.0345139	0.0699481	-0.0826125	-0.117679	0.0092909	-0.10148	-0.184396	-0.0184615	-0.149724	-0.116837	-0.0133367	-0.121039	-0.0740306	-0.0833441	-0.209157	-0.0657253	-0.115244	-0.0574254	-0.121807	-0.1563	-0.00328811	-0.0940946	-0.279619	-0.122088	-0.215293	-0.237326	-0.18169	-0.28913	-0.0717575	0.217559	-0.0370197	0.0114298	-0.190036	-0.275013	-0.0495676	-0.0368399	0.0578108	-0.0141805	-0.318554	-0.293446	-0.11966	-0.199955	-0.266319	-0.0530522	-0.111045	-0.0916203	0.144652	-0.00825353	-0.037018	0.0927358	-0.0800343	-0.102788	-0.180985	-0.190645	-0.218207	0.0197161	0.270948	0.316658	0.130278	0.0523736	0.000809961	-0.0217654	0.113839	-0.159068	0.0356303	0.147923	-0.00785317	0.138725	-0.0469418	0.132638	-0.103037	0.212026	0.178189	0.181084	-0.0754911	0.0993386	-0.0364002	-0.169358	-0.269852	-0.149158	-0.0457414	0.0572951	0.0466735	-0.0471922	-0.0411141	-0.0561114	-0.0185048	0.0775362	-0.00588685	-0.00950398	-0.161133	-0.188105	0.124778	0.173433	0.123186	0.239077	0.165997	0.205296	0	0.11098	0.0865518	0.0609256	0.130424	0.0665509	0.0250651	-0.349626	0.081992	0.0846464	0.117692	0.0760703	0.16939	-0.133647	-0.0602906	-0.13091	-0.0586899	-0.143395	-0.0462455	-0.144409	-0.0439081	-0.349626	-0.366846	-0.231144	-0.0883954	-0.0143033	-0.045553	-0.00225729	0	-0.188196	-0.0220193	-0.106311	-0.266154	-0.084179	0.27709	-0.28469	-0.164124	-0.298813	-0.142551	-0.182386	-0.0627619	-0.00996582	-0.0576491	-0.223542	-0.241977	-0.224446	-0.170638	-0.17815	-0.210601	-0.0134798	-0.295464	-0.0980109	-0.214006	-0.26888	-0.203798	-0.219316	-0.193509	-0.147988	-0.159907	-0.144063	-0.129539	-0.140959	0.142589	-0.549961	-0.108958	-0.0296628	-0.277709	-0.122603	-0.197356	-0.303141	-0.236358	-0.229617	-0.281487	-0.260358	-0.166226	-0.402897	-0.41191	-0.23089	-0.225389	-0.0543408	0.0692485	-0.24397	-0.0692238	0.0478931	-0.22169	-0.216126	-0.163931	-0.192267	-0.189361	-0.0314186	-0.403043	-0.414137	-0.208701	-0.13824	-0.155118	-0.271089	-0.31958	-0.0680916	-0.00832219	-0.15696	-0.10755	-0.190633	-0.151346	-0.15505	-0.300906	-0.139733	-0.204672	-0.250464	-0.0101081	-0.0137015	-0.0116541	-0.104465	-0.0784727	-0.0697528	-0.0720829	-0.0234756	0.0137355	-0.0716193	-0.127321	0.0190001	-0.10818	-0.251531	-0.16465	-0.0174476	-0.187534	-0.155703	0.0917251	-0.00129582	-0.1235	-0.0622515	0.0564804	0.173591	-0.102747	-0.236751	-0.283792	-0.062295	-0.23228	-0.183148	0.0745009	-0.0395245	-0.157251	-0.0563991	0.118942	0.274436	-0.250839	-0.263346	-0.197956	-0.225679	-0.248389	-0.131844	-0.0363697	-0.120244	-0.200974	-0.108604	-0.155567	-0.194287	0.0911192	-0.0304262	0.0722322	-0.320465	-0.290377	-0.304265	-0.106643	-0.24927	-0.24122	-0.0839089	-0.192661	-0.173636	-0.0236036	-0.0449313	-0.0524603	-0.0462904	-0.087194	-0.0827861	6.26718e-05	0.0043072	0.00932904	0.139242	0.0388355	0.106038	-0.160091	-0.0676354	-0.0979522	-0.143024	-0.0320633	0.0020583	-0.155759	-0.0602929	-0.0999054	-0.185573	-0.00738107	-0.119045	-0.129423	-0.103102	-0.17598	-0.120224	-0.0702412	-0.173843	-0.114376	-0.134897	-0.192226	-0.269867	-0.063759	-0.281229	0.141647	0.104091	0.046511	-0.188111	-0.148841	-0.095333	-0.112438	-0.107383	0.0585379	-0.193991	-0.0971542	-0.0973654	-0.172087	-0.069608	-0.0531256	-0.0859112	-0.106319	-0.202634	-0.216788	-0.122565	-0.223374	-0.14575	-0.186374	-0.266229	-0.507714	-0.174871	-0.336285	0.141442	0.0416584	0.123008	-0.119629	-0.0299254	-0.105863	-0.16015	-0.0474957	-0.111506	-0.180817	-0.0190124	-0.0690217	-0.162513	-0.101284	-0.147734	-0.144267	-0.0588248	-0.248845	-0.247256	-0.146773	-0.227434	-0.22453	-0.256207	-0.314214	-0.699345	-0.274087	-0.282623	0.174798	-0.0176563	0.0358496	-0.149653	0.105464	0.0310375	-0.171145	0.0122981	0.0353265	-0.224542	-0.0337013	-0.119692	-0.182101	-0.0499378	-0.181896	-0.0760641	-0.15592	-0.244417	-0.0497748	-0.188914	-0.234781	-0.233041	-0.190833	-0.238157	-0.584173	-0.204706	-0.344316	0.176867	0.054781	0.14391	-0.0869681	-0.0350882	-0.134857	-0.0987341	-0.0785852	-0.0904456	-0.197437	-0.121043	-0.124185	-0.201767	-0.0815331	-0.154294	-0.0345832	-0.109864	-0.205708	-0.121023	-0.115384	-0.263405	-0.528516	-0.178987	-0.247823	-0.363622	-0.245991	-0.325516	0.18535	0.0272647	-0.0222677	-0.179827	-0.0192971	-0.011792	-0.134098	-0.0491725	0.00915179	-0.19098	-0.0963974	0.0370771	-0.16402	-0.0274727	0.0169506	-0.145148	-0.0329535	-0.102915	-0.128403	-0.0262381	-0.211439	-0.129645	-0.0421614	-0.237779	-0.0302301	-0.0829359	-0.319476	-0.301249	-0.255498	0.0309875	-0.259615	-0.321912	-0.22032	0.2641	0.137635	0.00911705	-0.288465	-0.308037	-0.163958	-0.0416676	-0.01377	0.305413	-0.271539	-0.136123	-0.19621	-0.284499	-0.305925	-0.15319	-0.075548	-0.0447232	-0.157411	-0.0273382	-0.00798303	-0.214227	-0.0610126	-0.207851	0.149285	-0.134522	-0.10536	-0.28845	0.116731	0.0385933	0.028785	-0.036435	0.193367	0.0709679	0.0602237	-0.0216684	0.0937565	-0.178105	-0.175124	-0.271487	-0.0960172	0.012086	-0.0820131	0.0159607	-0.0893059	0.207064	-0.0836393	0.0526196	-0.0441872	-0.23859	-0.190663	-0.0990834	0.207766	-0.331195	-0.160173	-0.0580519	-0.123549	0.0271075	0.125142	-0.198635	-0.131212	-0.125449	-0.266077	-0.100854	-0.0361644	0.0242171	-0.0502528	-0.0266782	0.206909	-0.0175014	-0.0963789	-0.0152903	-0.0538979	0.183915	-0.0255163	0.00508646	-0.0886814	-0.227151	0.0237721	0.0220931	-0.000368436	0.030672	-0.0100189	-0.139119	-0.045619	-0.154939	-0.0582798	-0.155074	-0.0603265	-0.110467	-0.0367696	-0.227151	-0.288562	-0.253163	-0.189599	-0.0465402	-0.091714	0.0051744	0	-0.121352	0.0220575	0.0506074	-0.296173	-0.0905124	-0.0536718	-0.173975	-0.0360809	-0.00579168	0.0183905	-0.0191552	-0.236851	-0.00307676	-0.221029	-0.240401	-0.0902165	-0.078182	-0.0828954	-0.0397986	-0.177554	-0.0659517	-0.0735057	-0.134686	-0.0926231	-0.0850243	-0.0721296	-0.0259428	-0.0562218	-0.0761569	0.218248	0.153502	-0.111197	-0.160885	0.18639	-0.265885	-0.109434	-0.0606073	-0.250223	-0.0891212	-0.173296	-0.313559	-0.187872	-0.183415	-0.287579	-0.226711	-0.150302	-0.402897	-0.41191	-0.237086	-0.236093	-0.135177	0.000615124	-0.256281	-0.104197	0.0464208	-0.224402	-0.231731	-0.166176	-0.187957	-0.208428	-0.0375821	-0.403043	-0.414137	-0.208701	-0.0765677	-0.171891	-0.189645	-0.286715	-0.0693077	0.0498893	-0.239415	-0.0644394	-0.0900903	-0.146241	-0.149671	-0.25222	-0.162811	-0.0960228	-0.226479	-0.0128608	0.00436891	-0.0108424	-0.0806235	-0.0706039	-0.0625077	0.11342	-0.0413401	-0.0110884	0.153135	-0.14239	-0.00466676	-0.291053	-0.290262	-0.291648	-0.0778368	-0.150092	-0.140147	0.052982	-0.0122149	-0.0109711	-0.0327065	0.0755856	0.0960909	-0.0298489	-0.150589	-0.166889	0.0879035	-0.0146818	-0.150677	0.0199725	0.126593	0.296286	-0.209572	-0.179619	-0.116252	-0.144884	-0.125194	-0.254897	-0.0855333	-0.145049	-0.199755	0.0268827	-0.0483308	0.0293355	-0.236333	-0.273984	-0.301443	-0.1904	-0.225692	-0.242102	-0.140434	-0.225554	-0.1871	-0.0225664	-0.0477005	-0.040427	-0.0379342	-0.109128	-0.0940664	-0.00135393	-0.00978941	-0.0118631	0.129169	0.121122	0.127253	-0.153952	-0.153071	-0.147771	-0.128139	-0.112614	-0.030479	-0.15959	-0.0702906	-0.0886615	-0.121764	-0.00911704	-0.0378793	-0.131086	-0.0381721	-0.174423	-0.220009	-0.192162	-0.154018	-0.485838	-0.221851	-0.24606	-0.324811	-0.321926	-0.229645	0.16796	0.112454	0.0858172	-0.173986	-0.171659	-0.168401	-0.0743499	-0.120253	-0.0372	-0.155194	-0.0751127	-0.108782	-0.11343	-0.0374618	-0.0795059	-0.124079	-0.138945	-0.161188	-0.198927	-0.286032	-0.18032	-0.463914	-0.337624	-0.251668	-0.282985	-0.566446	-0.32603	0.131696	0.044318	0.09839	-0.137467	-0.0042369	-0.11897	-0.211362	-0.0762494	-0.0374349	-0.0400503	-0.0387635	-0.0519954	-0.109811	-0.116649	-0.12975	-0.210377	-0.181789	-0.159144	-0.302924	-0.247283	-0.224483	-0.441407	-0.341674	-0.30618	-0.264067	-0.481741	-0.286083	0.172232	0.077057	0.059494	0.00881514	0.0177204	-0.00553623	-0.0858519	-0.0779428	-0.0362425	-0.218417	-0.240163	-0.145833	-0.170091	-0.24605	-0.229664	-0.112746	-0.231232	-0.263133	-0.15693	-0.159756	-0.314989	-0.220788	-0.243325	-0.283854	-0.25477	-0.188333	-0.329785	0.154349	0.128751	0.223064	-0.10065	-0.0920186	-0.156497	-0.107651	-0.163532	-0.151495	-0.190138	-0.27509	-0.228509	-0.167873	-0.319134	-0.230707	-0.147448	-0.227574	-0.301471	-0.160122	-0.224593	-0.278454	-0.300138	-0.241175	-0.268662	-0.207538	-0.27035	-0.330736	-0.00666335	0.120152	0.0349252	0.0857067	-0.0264859	-0.0661584	-0.0131442	-0.118672	0.0518466	-0.0067804	-0.174628	-0.0249423	-0.164044	-0.232817	0.0135911	-0.370483	-0.167162	-0.150612	-0.36149	-0.270447	-0.216563	-0.467087	-0.24063	-0.203739	-0.283993	-0.241811	-0.328083	-0.316415	-0.276023	-0.0694727	-0.308314	-0.299332	-0.18664	0.107107	0.147101	0.00602787	-0.322323	-0.243979	-0.143404	0.00579155	-0.114086	0.255508	-0.252624	-0.0857668	-0.145571	-0.315812	-0.246255	-0.130055	-0.0746225	0.0650637	-0.0731992	-0.048759	0.0527914	-0.152175	-0.0465579	-0.238597	0.0636132	-0.195198	-0.071469	-0.232023	-0.00417965	0.0811065	-0.00443132	0.124703	0.203032	0.131311	0.161279	0.0102387	0.12963	-0.124345	-0.208621	-0.289388	-0.187579	-0.176241	-0.0764252	0.159739	-0.0745027	0.23324	-0.0427999	-0.03733	-0.16687	-0.266531	-0.224372	-0.0588941	0.020387	0.265357	0.181769	-0.0265483	-0.0879825	0.0248299	-0.0974463	0.11804	-0.0358902	-0.0935049	-0.214653	-0.178321	-0.0895147	0.0633286	-0.050201	-0.167638	-0.0855434	-0.0491547	-0.16366	0.0034884	-0.0957143	0.188157	0.01491	0.0336004	-0.0934529	-0.0728954	0.0532245	0.0843099	0.0504994	0.0308041	-0.0100189	-0.13913	-0.0456199	-0.154939	-0.058296	-0.15509	-0.0603179	-0.110461	-0.0367778	-0.0728956	-0.258899	-0.210408	-0.182418	-0.0428982	-0.0925064	-0.00741514	0	-0.0470512	-0.171753	-0.000694669	-0.00741803	-0.086492	0.00421048	-0.199383	-0.0638422	-0.0969738	-0.079742	-0.0738968	-0.0943423	-0.00907027	-0.178082	-0.204108	-0.214024	-0.0719783	-0.0627832	-0.0468599	-0.118062	-0.232444	-0.123096	-0.154697	-0.0983977	-0.0257905	-0.137336	-0.0722616	-0.0812049	-0.0725065	0.218248	0.172666	-0.138045	-0.142651	0.210606
SNRNP35	-0.436645	-0.0153846	0.0193865	-0.256939	-0.233385	-0.245784	-0.216259	-0.275249	-0.226278	-0.246033	-0.206692	-0.267363	-0.186932	-0.203135	-0.273347	-0.203084	-0.114135	-0.071881	-0.210082	-0.222062	-0.224791	-0.213208	-0.236795	-0.249552	-0.218604	-0.179318	-0.228433	-0.186974	-0.192662	-0.174305	-0.197328	-0.132455	-0.107337	-0.264365	-0.249288	-0.270747	-0.274672	-0.235933	-0.265541	-0.23417	-0.221139	-0.203321	-0.259431	-0.248754	-0.232532	0.202245	0.205834	0.181571	0.102064	0.119041	0.112814	0.032709	0.118065	-0.0132648	0.0385262	0.0350211	0.0691036	0.162472	0.205362	0.183478	0.133065	0.175511	0.0273796	-0.241	-0.0143296	-0.214638	0.0710031	-0.183247	0.0592336	-0.138622	0.0392488	-0.143564	-0.1298	0.0514722	-0.12825	-0.202483	0.0522636	-0.108505	0.264515	-0.141965	0.114341	-0.0837683	-0.0672281	-0.345227	-0.217461	-0.143948	-0.332479	-0.19108	-0.189822	-0.303045	-0.179778	-0.144111	-0.20453	0.00585409	-0.0832202	0.0836492	-0.391163	-0.413922	-0.368977	-0.292544	-0.295237	-0.289719	-0.183553	-0.250009	-0.1839	-0.0262336	-0.0549852	-0.0501543	-0.0958621	-0.165124	-0.135538	-0.0115912	0.00106093	-0.000213428	0.119296	-0.191139	0.0864351	-0.02056	0.134335	-0.111789	-0.1203	0.158193	-0.0955583	-0.192505	0.0661304	-0.0904001	-0.170941	-0.00593735	-0.113303	-0.0621063	-0.0444531	-0.0885028	-0.143873	-0.0988099	-0.106031	-0.137399	-0.199901	-0.170474	-0.206107	-0.194707	-0.22831	0.117963	-0.162961	0.0999543	-0.0172509	0.106159	-0.119086	-0.103281	0.137639	-0.105591	-0.177526	0.08395	-0.0789056	-0.208738	0.0395375	-0.0896623	0.0202774	-0.0941007	-0.124714	-0.106223	-0.0355103	-0.0909188	-0.206155	-0.126495	-0.183361	-0.0661535	-0.210688	-0.209813	0.194748	-0.0348376	-0.0502242	-0.130963	0.0370546	-0.0604257	-0.194751	0.0375296	-0.0140634	-0.136716	-0.0893214	0.00533448	-0.132078	-0.0919106	0.0321495	-0.216174	-0.18787	-0.00792273	-0.184074	-0.205098	-0.135265	-0.254308	-0.196338	-0.128407	-0.58267	-0.459172	-0.354134	-0.0492295	-0.153814	-0.223326	0.12268	0.109239	0.0463573	0.00765176	-0.0183472	0.105752	-0.066013	-0.0714559	-0.0177266	-0.0903212	-0.0930487	-0.0245667	-0.175569	-0.177012	-0.142836	-0.18096	-0.252375	-0.132432	-0.0906739	-0.229431	-0.159406	-0.0741557	-0.258815	-0.241331	0.0230179	0.0860455	0.00372257	0.0561454	-0.0676936	0.141755	-0.141416	-0.0606431	0.0215386	-0.145396	-0.127009	-0.0476376	-0.145672	-0.10568	-0.108839	-0.121028	-0.0880402	-0.17951	-0.133379	-0.171842	-0.189023	-0.13171	-0.236744	-0.170739	-0.0333431	-0.272771	-0.255625	-0.143078	-0.0407053	-0.145004	-0.0203341	-0.0787594	0.0203235	-0.0929237	-0.0934345	0.0803052	0.0464416	-0.227526	-0.032068	0.063647	-0.14465	0.0327162	-0.0442645	-0.0927388	-0.0739412	-0.0417711	-0.114838	-0.058098	-0.146366	-0.20056	-0.135251	-0.0894017	-0.0939408	-0.181962	-0.111957	-0.348041	-0.283041	-0.182374	-0.258947	-0.0836104	0.219863	0.00551531	0.147419	-0.192257	-0.264438	-0.037459	0.0848788	-0.116096	-0.0114967	-0.255131	-0.235791	-0.179015	-0.199999	-0.267106	-0.034038	-0.0959192	-0.0450607	0.217964	0.0329452	0.103285	0.120712	-0.0656923	-0.182184	-0.159204	-0.187776	-0.125397	-0.0185732	0.309389	0.263623	0.102775	0.0190624	0.0771648	0.0377687	0.106943	-0.180097	-0.159838	0.137086	-0.027905	0.138094	-0.191578	0.143856	-0.190933	0.271244	0.168165	0.0738752	-0.0679686	0.0034931	-0.100314	-0.178477	-0.224033	-0.101492	0.00108994	0.082479	0.0735249	-0.0240347	-0.116413	0.0253902	0.0169045	0.150743	0.033963	0.047105	-0.239804	-0.162528	0.261218	0.277143	0.261464	0.220392	0.263254	0.196819	0	0.195459	0.100311	0.0194115	0.129844	0.24629	-0.0331008	-0.371794	0.253563	0.36284	0.320804	0.25723	0.139423	-0.0912977	0.177334	-0.0467486	0.212452	-0.0716196	0.201586	-0.0726712	0.184153	-0.371793	-0.388124	-0.258494	-0.090857	-0.014355	-0.0559751	-0.00225544	0	-0.284958	-0.145341	-0.146551	-0.245128	-0.21241	0.343106	-0.247553	-0.365434	-0.299409	-0.220372	-0.189427	0.0295726	-0.145923	-0.107759	-0.343032	-0.237209	-0.280221	-0.292012	-0.210515	-0.198295	0.00168808	-0.376976	-0.24865	-0.300222	-0.216619	-0.295985	-0.285921	-0.304166	-0.183582	-0.159907	-0.144063	0.0226628	-0.0779044	0.136317	-0.476523	0.0546123	0.0896776	-0.209103	-0.128338	-0.171109	-0.262255	-0.191953	-0.23157	-0.246445	-0.227512	-0.137637	-0.402897	-0.413456	-0.336293	-0.252813	-0.119528	0.117517	-0.296959	-0.166502	-0.0233255	-0.349558	-0.25446	-0.153937	-0.322556	-0.242957	-0.0842674	-0.402211	-0.414137	-0.352537	-0.124928	-0.201226	-0.104923	-0.343667	-0.0774454	-0.021316	-0.232544	-0.115344	-0.197291	-0.22713	-0.196014	-0.279961	-0.127113	-0.198031	-0.224424	0.0706599	0.107098	0.106912	0.0197675	0.104201	0.074135	0.0870927	0.0197907	-0.0296044	0.0160152	0.0873718	-0.0164961	0.000242164	-0.114242	-0.144636	0.104826	-0.05789	-0.142955	0.0166723	-0.0478932	-0.0211434	-0.216451	-0.0456553	0.0890027	-0.0108274	-0.173322	-0.345766	0.0988845	-0.127066	-0.230579	0.00724521	-0.0517614	-0.0206135	-0.187736	-0.00382172	0.213693	-0.261255	-0.19986	-0.271795	-0.243329	-0.107431	-0.122801	-0.0735813	-0.161706	-0.217151	-0.110964	-0.180331	-0.215966	-0.00560761	-0.100299	0.0157112	-0.349416	-0.356742	-0.337646	-0.112098	-0.271975	-0.293674	-0.0804302	-0.184267	-0.19011	-0.0236012	-0.0421933	-0.0468187	-0.0460786	-0.0859835	-0.0831993	9.02377e-05	0.00410439	0.00956281	0.179051	0.209243	0.156812	-0.186648	-0.145808	-0.142327	-0.135852	-0.226448	-0.13544	-0.182866	-0.192897	-0.238435	-0.20041	-0.203878	-0.247943	-0.133749	-0.171444	-0.215332	-0.246366	-0.190825	-0.184472	-0.151614	-0.234038	-0.158787	-0.189113	-0.198432	-0.206935	0.232584	0.22262	0.147515	-0.224168	-0.138395	-0.12488	-0.142945	-0.212638	-0.162346	-0.246489	-0.257965	-0.242229	-0.144947	-0.249607	-0.173812	-0.106775	-0.190469	-0.225847	-0.159221	-0.197219	-0.241169	-0.155934	-0.305444	-0.180386	-0.507714	-0.28843	-0.253662	0.0777037	0.168325	0.223125	-0.102449	-0.1311	-0.233074	-0.116284	-0.161855	-0.271403	-0.167084	-0.234315	-0.316386	-0.103913	-0.250809	-0.193606	-0.00763816	-0.250959	-0.130318	-0.145011	-0.187892	-0.123823	-0.135705	-0.217494	-0.138998	-0.0301892	-0.241462	-0.223202	0.231901	0.0963415	-0.00895921	-0.111009	-0.0247715	0.107243	-0.188986	-0.120342	-0.0332554	-0.315707	-0.0725775	-0.210799	-0.250352	-0.0724858	-0.204536	-0.165718	-0.0664358	-0.171826	-0.130814	-0.21388	-0.120219	-0.147164	-0.158888	-0.126063	-0.577596	-0.131355	-0.188597	0.301684	0.0978968	0.127271	-0.190469	-0.163679	-0.0318416	-0.182783	-0.0968058	-0.0975642	-0.371958	-0.107423	-0.248764	-0.249391	-0.106547	-0.249052	-0.149462	-0.0591003	-0.144339	-0.195375	-0.107308	-0.0810242	-0.517065	-0.0836518	-0.118279	-0.335479	-0.164978	-0.190907	0.0310385	0.254617	-0.0103933	-0.109114	-0.115584	0.0275741	-0.093656	-0.205585	0.0416467	-0.169023	-0.204304	-0.141131	-0.218933	-0.197761	-0.203175	-0.0208098	-0.129865	-0.168067	-0.0982157	-0.0921522	-0.141022	-0.101738	-0.118062	-0.15891	-0.0652991	-0.0841616	-0.281982	-0.21228	-0.202096	0.00377926	-0.270544	-0.325827	-0.209243	0.331979	0.250815	0.187003	-0.278922	-0.281368	-0.140634	0.110261	-0.004994	0.253443	-0.260818	-0.164189	-0.196446	-0.285313	-0.279335	-0.123192	-0.0908299	-0.0119774	-0.127139	-0.0594587	0.000544549	-0.209601	-0.0124478	-0.184067	0.0449938	-0.220516	-0.141574	-0.222189	-0.00658811	-0.0988817	-0.0996754	0.0155365	0.22067	0.154574	0.223335	-0.0551549	0.00108103	-0.152102	-0.226802	-0.205203	-0.227957	-0.000336644	-0.0599553	0.1302	-0.19778	0.0263154	-0.108002	0.0317183	-0.119935	-0.207192	-0.214652	-0.153888	0.145154	-0.366234	-0.162246	0.0621887	-0.0900975	-0.169394	0.171032	-0.318959	-0.182119	-0.00370816	-0.228312	-0.225473	0.0840105	0.113427	0.0610293	0.18403	0.265302	0.099055	-0.0963789	0.0730318	0.081912	0.063527	0.102347	0.151606	-0.0405975	-0.337606	0.154482	0.110105	0.130436	0.15521	0.0856449	-0.0340161	0.181763	-0.0821866	0.203523	-0.103603	0.188803	-0.0301565	0.198408	-0.337606	-0.337217	-0.313499	-0.205185	-0.046992	-0.0928639	0.00527795	0	-0.191085	-0.0940761	-0.171948	-0.369624	-0.151717	0.0477083	-0.389901	-0.0546078	-0.0795073	-0.157367	-0.201029	-0.141656	-0.0852413	-0.230818	-0.149058	-0.180971	-0.117833	-0.159164	-0.18619	-0.211995	-0.0728826	-0.141714	-0.378822	-0.164667	-0.205864	-0.169593	-0.215659	-0.121886	-0.152757	0.218248	0.0216019	0.0183771	-0.142093	0.0537804	-0.0575678	-0.00919095	0.04636	-0.280487	-0.0962045	-0.0839994	-0.220444	-0.176987	-0.205419	-0.219599	-0.228521	-0.141083	-0.402897	-0.413456	-0.340797	-0.255251	-0.148938	0.0575729	-0.300349	-0.190295	-0.0202884	-0.358458	-0.262493	-0.157554	-0.340479	-0.249132	-0.0839968	-0.402211	-0.414137	-0.352537	-0.00158804	-0.17255	-0.0697977	-0.353629	-0.118075	0.026758	-0.299071	-0.11166	-0.0785875	-0.21463	-0.21438	-0.268555	-0.216976	-0.124202	-0.165444	0.111311	0.104713	0.07191	0.034424	0.110395	0.10106	0.171715	-0.0621376	-0.0641392	0.190602	0.0735729	0.00695113	-0.291053	-0.290262	-0.291648	-0.0815379	-0.154874	-0.165025	0.177861	0.134799	0.0733781	-0.123388	-0.0700903	0.0122634	0.0269006	-0.142825	-0.0922536	0.128991	0.0129213	-0.0201481	-0.0934552	0.0212264	0.203661	-0.183454	-0.195367	-0.1669	-0.0679558	-0.196937	-0.233843	-0.0769492	-0.180885	-0.217156	0.0456867	-0.114346	-0.0745208	-0.265157	-0.324177	-0.322692	-0.202168	-0.266996	-0.282125	-0.144739	-0.229891	-0.200913	-0.022547	-0.0475288	-0.0387328	-0.0372712	-0.108837	-0.0911832	-0.00138004	-0.0100694	-0.0119633	0.24235	0.196354	0.119951	-0.313714	-0.163286	-0.130642	-0.263858	-0.152244	-0.122495	-0.238969	-0.230025	-0.196088	-0.282645	-0.196831	-0.140986	-0.244396	-0.222808	-0.128206	-0.340479	-0.230464	-0.105977	-0.485838	-0.296949	-0.0523285	-0.324811	-0.269849	-0.131116	0.295366	0.158995	0.180613	-0.297017	-0.149617	-0.160413	-0.272962	-0.161767	-0.182092	-0.206145	-0.187547	-0.239894	-0.273955	-0.162181	-0.161053	-0.246854	-0.182443	-0.172606	-0.290585	-0.234313	-0.130158	-0.463914	-0.396882	-0.0913412	-0.282985	-0.290544	-0.164111	0.255976	0.181274	0.164386	-0.289533	-0.146023	-0.168523	-0.340805	-0.165149	-0.171289	-0.219941	-0.196146	-0.270393	-0.154422	-0.167888	-0.121892	-0.130994	-0.243077	-0.0125698	-0.274686	-0.340354	-0.0133202	-0.441407	-0.60794	-0.119731	-0.264067	-0.481741	-0.178468	0.229507	0.186184	0.114091	-0.0537415	-0.0308767	0.178563	-0.198252	-0.0917131	-0.062783	-0.188532	-0.325399	-0.239035	-0.231612	-0.328071	-0.271255	-0.222904	-0.301767	-0.249943	-0.205297	-0.2641	-0.184711	-0.356832	-0.30127	-0.138537	-0.29618	-0.150681	-0.216442	0.219046	0.266918	0.188541	-0.167594	-0.147767	-0.0836464	-0.165225	-0.206667	-0.206608	-0.205647	-0.385205	-0.242122	-0.195972	-0.336487	-0.345841	-0.210346	-0.173455	-0.227481	-0.206865	-0.26782	-0.233394	-0.371665	-0.265883	-0.164873	-0.243996	-0.172429	-0.285237	-0.0915041	0.0700647	0.0580485	0.266436	-0.0387118	-0.0144012	0.113383	-0.0441446	-0.0646432	0.0423464	-0.188646	-0.24862	-0.277006	-0.29726	-0.178497	-0.336534	-0.219265	-0.204073	-0.443046	-0.220009	-0.128208	-0.467087	-0.214812	-0.209202	-0.283993	-0.191073	-0.205385	-0.18251	-0.257804	-0.0375964	-0.300706	-0.3122	-0.188327	0.118969	0.26549	0.222184	-0.27111	-0.24243	-0.156977	0.146963	-0.00903901	0.271108	-0.313457	-0.0958816	-0.118265	-0.275316	-0.225631	-0.133636	-0.113919	0.0419432	-0.0580193	-0.139199	0.0418033	-0.167103	-0.0348721	-0.22993	0.00492969	-0.189018	-0.0904084	-0.236305	-0.0684896	-0.0649475	-0.140268	0.190251	0.290332	0.233877	0.18786	0.139191	0.102206	-0.171914	-0.133098	-0.214115	-0.220742	-0.175388	-0.112762	0.154589	-0.0561277	0.0963249	0.0156481	0.0307692	-0.0597283	-0.21568	-0.231525	-0.128855	0.00223497	0.263317	0.216003	-0.0684452	-0.173303	-0.140471	-0.122794	0.0626044	-0.140026	-0.140427	-0.233307	-0.27066	-0.00668815	0.18134	0.0610784	-0.0408273	0.0516711	0.11324	-0.16366	0.0699383	0.0686945	0.0691016	0.120788	0.142102	-0.0198363	-0.175297	0.17894	0.145179	0.173342	0.155381	0.0856449	-0.0340292	0.181747	-0.0821736	0.203498	-0.103599	0.188824	-0.030142	0.198425	-0.175297	-0.328533	-0.267687	-0.193261	-0.0430382	-0.0931225	-0.00745678	0	-0.199011	-0.245085	-0.147781	-0.130188	-0.134664	0.0873089	-0.329877	-0.0985918	-0.145738	-0.180736	-0.198349	-0.0368058	-0.142943	-0.229175	-0.157184	-0.338641	-0.170379	-0.170831	-0.190804	-0.280472	-0.270702	-0.263227	-0.356993	-0.203333	-0.183811	-0.210472	-0.239305	-0.108842	-0.164195	0.218248	0.030111	0.0181576	-0.145555	0.0538151
PPME1	-0.429134	0.0256687	0.0305564	-0.197329	-0.153743	-0.131437	-0.175125	-0.172803	-0.162205	-0.14656	-0.141029	-0.145268	-0.158312	-0.138232	-0.101271	-0.187634	-0.0546603	0.0540461	-0.175431	-0.133441	-0.153539	-0.162478	-0.155879	-0.169524	-0.152317	-0.0968935	-0.0920303	-0.158368	-0.15647	-0.0994678	-0.225792	-0.101663	-0.194752	-0.210185	-0.129888	-0.122034	-0.19462	-0.149831	-0.13532	-0.18862	-0.172658	-0.167841	-0.199836	-0.165035	-0.132077	0.176786	0.17806	0.103349	0.0870889	0.0345963	0.0652009	-0.0845194	0.114964	0.0184389	-0.068874	0.0185245	-0.0803293	0.104345	0.0654722	0.178243	0.106209	0.0162731	0.0896845	-0.23776	-0.0962205	-0.10051	0.0574733	-0.00733799	-0.0111799	-0.056904	-0.109374	-0.0237573	-0.124944	-0.0837198	-0.0303901	-0.175229	-0.0112005	-0.0898874	0.214361	-0.010643	-0.0251127	-0.06631	-0.282564	-0.250281	-0.0854425	-0.176598	-0.264019	-0.164008	-0.178482	-0.210564	-0.226595	-0.130805	-0.139798	-0.0573921	-0.137188	-0.0154577	-0.380289	-0.366891	-0.353924	-0.307873	-0.312659	-0.284012	-0.189639	-0.245536	-0.193369	-0.0297064	-0.0534228	-0.0466841	-0.0962231	-0.162646	-0.131123	-0.0113001	0.000359824	-0.00830928	0.201723	0.0568954	0.0612151	-0.139558	-0.0529942	-0.122486	-0.199685	-0.016039	-0.0456366	-0.198629	-0.0872771	-0.124978	-0.220199	-0.0919336	-0.0988553	-0.200736	-0.132736	-0.104988	-0.223809	-0.229057	-0.198567	-0.176948	-0.203234	-0.216755	-0.166397	-0.269173	-0.224801	0.179759	-0.0018439	0.0440304	-0.159537	-0.0343144	-0.130201	-0.191565	-0.0281517	-0.0505172	-0.218057	-0.127393	-0.0480392	-0.289961	-0.149774	-0.113294	-0.178016	-0.151365	-0.126191	-0.206405	-0.218068	-0.289937	-0.242814	-0.305017	-0.316901	-0.707952	-0.284363	-0.217369	0.218455	0.111728	0.0377982	-0.191082	-0.0958196	-0.0525758	-0.178426	-0.11525	-0.0586099	-0.185661	-0.107316	-0.0343661	-0.16468	-0.148048	-0.0585053	-0.09585	-0.139263	-0.148178	-0.195814	-0.273224	-0.205904	-0.246257	-0.229458	-0.562329	-0.58267	-0.459172	-0.354134	0.0678463	-0.16254	-0.151566	0.0398	0.102242	0.114911	-0.0781395	0.0649087	0.173902	-0.132247	0.00119254	-0.117648	-0.222795	-0.0340477	-0.0494022	-0.206843	-0.17512	-0.130206	-0.138946	-0.249932	-0.224791	-0.152008	-0.248832	-0.27449	-0.191499	-0.150241	-0.331899	0.0938456	0.0320205	0.00504063	-0.109541	-0.0250376	0.0439775	-0.130843	-0.0202948	-0.0341377	-0.13343	-0.0241217	-0.111024	-0.146634	-0.087269	-0.124158	-0.102945	-0.208077	-0.0932223	-0.135874	-0.184453	-0.235142	-0.245324	-0.235702	-0.227612	-0.727041	-0.160712	-0.33048	-0.0262878	-0.161905	-0.101601	-0.0621969	0.0436051	0.0867615	-0.00823962	-0.0907919	0.0898194	-0.108069	-0.126251	-0.0584574	-0.0314333	-0.0698352	-0.0522581	-0.0693081	-0.0796846	-0.148256	-0.0964226	-0.251587	-0.120668	-0.166053	-0.265271	-0.291487	-0.131913	-0.187037	-0.275231	-0.156339	-0.299327	-0.221719	-0.16932	-0.253883	-0.0740517	0.149431	0.134679	-0.06522	-0.178037	-0.242883	-0.0398329	-0.0491138	-0.0667713	-0.00630062	-0.190087	-0.139873	-0.0268975	-0.187025	-0.243418	-0.0361795	-0.0422992	0.0682182	0.134685	0.0647665	0.0659188	0.0823817	-0.223013	-0.25721	-0.170432	-0.078966	-0.0838965	0.0388231	0.246099	0.147577	0.17677	0.110722	0.220959	-0.0538375	-0.0664384	-0.150983	0.00561348	0.00719014	0.0111527	0.0469952	-0.0864487	0.154892	-0.107719	0.200446	0.172868	0.194419	-0.118209	-0.0732732	-0.146972	-0.154582	-0.139114	-0.0961955	-0.0965969	0.0625653	0.115219	-0.0508461	-0.101506	-0.0550976	-0.087437	0.0947733	-0.0159973	-0.0411255	-0.189872	-0.184593	0.150599	0.23858	0.158864	0.190908	0.14521	0.181865	0	0.157971	0.0860051	0.0837097	0.131952	0.180337	-0.100355	-0.352918	0.164337	0.102333	0.195983	0.158463	0.148222	-0.0535538	-0.0690612	-0.0760725	-0.0729535	-0.0690591	-0.0670752	-0.0503989	-0.0749481	-0.352918	-0.350665	-0.261143	-0.0878546	-0.0138252	-0.0398425	-0.00476325	0	-0.23481	-0.0837605	-0.0640443	-0.281171	-0.265454	0.249091	-0.310356	-0.22402	-0.283551	-0.167778	-0.297463	-0.012641	-0.0989272	0.0142517	-0.312886	-0.218198	-0.23997	-0.233127	-0.202197	-0.143604	-0.108572	-0.403074	-0.0829401	-0.173749	-0.217739	-0.220347	-0.277529	-0.262975	-0.139212	-0.159907	-0.144063	-0.0172993	-0.12645	0.122868	-0.476616	0.0680414	-0.00247818	-0.119804	-0.0483235	-0.0738692	-0.1992	-0.166574	-0.188742	-0.152904	-0.0869318	-0.19724	-0.350464	-0.367431	-0.29319	-0.178556	-0.00218585	0.127808	-0.204639	-0.051296	0.0607766	-0.233902	-0.241688	-0.117391	-0.20864	-0.136111	-0.0525868	-0.346378	-0.358883	-0.272628	-0.150022	-0.135554	-0.14345	-0.238453	0.00636772	0.0182837	-0.0720142	-0.00180706	-0.0683506	-0.0720369	-0.12874	-0.2699	0.00984782	-0.0969228	-0.110229	-0.0331949	0.0247292	0.0129062	-0.0365868	-0.0438966	-0.0431076	-0.0720829	-0.0958428	0.0246397	0.0054484	-0.107293	-0.152685	-0.0757319	-0.13404	-0.0719982	0.0645535	-0.125472	-0.110641	0.0725738	0.014896	0.00328195	-0.161163	-0.0687164	0.0930545	-0.086473	-0.208179	-0.209878	0.009698	-0.179075	-0.200371	0.0443268	0.0611063	-0.076337	-0.140279	-0.0190873	0.158883	-0.294782	-0.198374	-0.198263	-0.287647	-0.123461	-0.141255	-0.0645815	-0.167122	-0.226795	-0.129298	-0.200581	-0.214145	-0.0486449	-0.171888	-0.0199098	-0.33793	-0.344753	-0.316781	-0.116234	-0.29231	-0.319481	-0.104457	-0.186061	-0.186303	-0.0235123	-0.0472296	-0.0524341	-0.0471632	-0.0914339	-0.0819789	-5.44761e-05	0.0043432	0.00953516	0.0763492	0.165248	0.103038	-0.118618	-0.170187	-0.109332	-0.0997581	-0.170585	-0.119538	-0.117364	-0.102909	-0.183656	-0.124446	-0.153922	-0.137943	-0.141941	-0.160938	-0.216551	-0.149976	-0.260955	-0.18729	-0.150658	-0.219765	-0.268163	-0.146862	-0.174652	-0.309623	0.0880652	0.206831	0.127964	-0.110368	-0.198818	-0.13906	-0.131714	-0.211462	-0.0860099	-0.170678	-0.125918	-0.126791	-0.129647	-0.167404	-0.1636	-0.109227	-0.184917	-0.219049	-0.264217	-0.264858	-0.207802	-0.126159	-0.265883	-0.270766	-0.507714	-0.241933	-0.360755	0.0470173	0.14672	0.141623	-0.0293181	-0.131131	-0.169479	-0.0527242	-0.109442	-0.127208	-0.113134	-0.181492	-0.154399	-0.078471	-0.194534	-0.114881	-0.0746561	-0.254045	-0.211135	-0.227343	-0.227969	-0.27585	-0.181315	-0.284873	-0.240677	-0.699345	-0.284558	-0.272976	0.254938	0.147088	-0.0450508	-0.221041	-0.140022	0.0547376	-0.221538	-0.137563	0.0441066	-0.257473	-0.125454	-0.0627554	-0.257747	-0.142666	-0.170566	-0.071276	-0.144717	-0.205196	-0.18557	-0.220133	-0.225323	-0.233476	-0.199368	-0.299359	-0.584173	-0.201886	-0.322213	0.232336	0.141292	0.176778	-0.229651	-0.113205	-0.0550245	-0.145824	-0.114691	-0.105028	-0.27424	-0.105606	-0.176273	-0.277992	-0.146519	-0.169149	-0.0641223	-0.135797	-0.178284	-0.208755	-0.198977	-0.247575	-0.528516	-0.193661	-0.308929	-0.335479	-0.250479	-0.361037	0.0662945	0.220136	0.0567797	-0.147874	-0.113461	-0.0493919	-0.0844213	-0.265744	-0.0128002	-0.119083	-0.249856	-0.096115	-0.0619812	-0.245429	-0.177501	-0.022622	-0.171066	-0.245937	-0.107426	-0.128906	-0.239512	-0.190708	-0.174729	-0.294092	-0.0723262	-0.145416	-0.313927	-0.310635	-0.338965	-0.0584877	-0.220526	-0.29821	-0.156358	0.268731	0.181793	0.0386166	-0.242984	-0.259523	-0.107829	-0.0179304	-0.129143	0.117101	-0.127805	-0.0625407	-0.0492369	-0.239105	-0.266635	-0.0994323	0.0613647	0.146839	-0.0443491	0.0721693	0.144415	-0.0946408	-0.175391	-0.275374	0.00517215	-0.07077	-0.0406676	-0.171657	-0.0175584	-0.0569655	0.000233252	0.0866155	0.312053	0.107435	0.0889989	-0.0327926	0.117672	-0.186502	-0.19045	-0.266223	-0.150616	0.0426732	-0.0333434	0.122934	-0.0239774	0.0705859	-0.120327	-0.0870455	-0.149277	-0.18414	-0.0662901	-0.0394981	0.23196	-0.294724	-0.1553	-0.00148219	-0.0164727	-0.0442973	0.204599	-0.2251	-0.143801	-0.00551098	-0.125266	-0.113577	-0.00733915	0.0232123	-0.0297019	0.167889	0.287283	0.0800391	-0.0963789	0.0170134	-0.0667753	0.111709	-0.0464794	0.0188822	-0.137282	-0.321699	0.0348481	0.035903	-0.00391904	0.0308286	-0.0262025	-0.0833635	-0.0715121	-0.0552773	-0.0531545	-0.0605698	-0.101439	-0.055036	-0.0644719	-0.321698	-0.324035	-0.339325	-0.203665	-0.0469339	-0.0941576	0.00503717	0	-0.265613	-0.00857891	-0.081389	-0.34766	-0.153781	0.0592455	-0.307673	-0.0873823	-0.0372039	-0.182232	-0.175914	-0.224797	0.0479886	-0.194894	-0.131494	-0.153845	-0.113119	-0.241232	-0.139448	-0.170297	-0.127917	-0.132115	-0.269706	-0.135329	-0.129019	-0.157519	-0.132473	-0.238163	-0.203156	0.228363	0.178853	-0.0275667	-0.16532	0.183535	-0.0761106	-0.0177728	-0.0367957	-0.16014	0.0137224	-0.0350803	-0.174134	-0.122949	-0.173627	-0.136326	-0.104579	-0.179312	-0.350464	-0.367431	-0.298732	-0.203449	-0.0844527	0.0809249	-0.21786	-0.0733606	0.0654537	-0.236899	-0.252816	-0.121015	-0.207232	-0.160039	-0.0499054	-0.346378	-0.358883	-0.272628	-0.115971	-0.115198	-0.134816	-0.220703	0.0360059	0.00998035	-0.149841	0.0192031	-0.0125289	-0.0638097	-0.133923	-0.207051	-0.0986126	-0.0607229	-0.0801362	0.0019193	0.00556675	-0.0211748	-0.0521722	0.00323633	-0.0272915	0.0729985	-0.114339	0.0794461	0.145686	-0.13668	-0.174042	-0.299517	-0.290262	-0.292425	-0.215352	-0.200993	-0.182219	0.122198	0.133925	0.0257126	-0.0717128	-0.0254548	0.0715625	0.00714096	-0.112224	-0.184216	0.151545	0.00968966	-0.0795956	0.00755183	0.040896	0.23279	-0.15754	-0.132017	-0.154631	-0.138333	-0.141586	-0.20076	-0.116129	-0.190467	-0.198694	-0.0209482	-0.175848	-0.0311831	-0.293614	-0.310649	-0.294658	-0.210655	-0.282861	-0.297254	-0.152344	-0.235743	-0.197907	-0.022582	-0.0491691	-0.0403446	-0.038535	-0.108449	-0.0941468	-0.000911133	-0.00947918	-0.0118282	0.111677	0.238219	0.121586	-0.136278	-0.233244	-0.0831153	-0.116548	-0.205098	-0.105215	-0.184644	-0.16422	-0.144524	-0.130495	-0.21391	-0.124245	-0.138068	-0.239374	-0.155847	-0.332394	-0.296754	-0.141007	-0.523804	-0.284082	-0.21975	-0.324811	-0.344943	-0.209862	0.103427	0.263825	0.169459	-0.0978429	-0.287142	-0.109124	-0.0732808	-0.215698	-0.0906881	-0.147802	-0.165919	-0.121123	-0.130517	-0.212094	-0.129612	-0.144294	-0.204828	-0.200333	-0.31369	-0.349416	-0.149709	-0.463914	-0.362061	-0.253418	-0.282985	-0.566446	-0.323547	0.0942987	0.123866	0.102652	-0.151842	-0.147293	-0.191003	-0.134199	-0.176791	-0.0987034	-0.123385	-0.170215	-0.0913052	-0.155576	-0.201226	-0.0102309	-0.151951	-0.237718	-0.196717	-0.322682	-0.222007	-0.222096	-0.441407	-0.277053	-0.279906	-0.264067	-0.450313	-0.312795	0.248115	0.043385	0.0282334	-0.0428299	-0.0324211	0.108042	-0.172332	-0.128554	-0.0176976	-0.224128	-0.253203	-0.154857	-0.238595	-0.260987	-0.215514	-0.138158	-0.1982	-0.239329	-0.183254	-0.210691	-0.234491	-0.356832	-0.2714	-0.229602	-0.29618	-0.142299	-0.303234	0.203375	0.178941	0.216595	-0.159483	-0.196531	-0.176554	-0.182013	-0.12688	-0.0980348	-0.195851	-0.270226	-0.215969	-0.207915	-0.226435	-0.278996	-0.114031	-0.17283	-0.292296	-0.169736	-0.184555	-0.287464	-0.335901	-0.233011	-0.295353	-0.243996	-0.252108	-0.340622	-0.041185	0.17043	0.156322	0.0811084	0.0607034	-0.050277	0.0398375	-0.108663	-0.0160755	-0.073934	-0.188958	-0.126207	-0.196157	-0.250401	-0.160793	-0.312294	-0.254345	-0.23272	-0.382639	-0.26224	-0.243766	-0.385115	-0.248692	-0.291198	-0.292891	-0.169291	-0.353297	-0.29213	-0.324117	-0.158408	-0.26031	-0.277467	-0.163093	0.204927	0.150083	0.181441	-0.246519	-0.211819	-0.0890331	-0.0203435	-0.155664	0.113823	-0.199358	-0.00569899	-0.0288487	-0.238936	-0.191967	-0.0841722	0.0278209	0.132062	0.0603949	0.020275	0.105096	0.00116237	-0.174426	-0.311095	-0.00689314	-0.068771	0.0733206	-0.188466	-0.020922	-0.05983	-0.0324867	0.230483	0.314767	0.230188	0.224652	0.167595	0.129841	-0.100067	-0.193552	-0.259276	-0.292275	-0.159245	-0.0646057	0.138513	0.0355678	0.103576	-0.0640357	-0.12445	-0.191069	-0.290441	-0.177857	-0.0429733	-0.0424427	0.23274	0.197542	0.0200147	-0.085842	-0.0686329	-0.0907842	0.0412605	0.0385443	-0.0216856	-0.210041	-0.165773	-0.0944782	0.0393491	-0.0296227	-0.0788847	-0.0140243	0.0042929	-0.16366	0.0079695	-0.0979054	0.150939	0.0101068	0.0255094	-0.187802	-0.104893	0.0877753	0.07607	0.0565335	0.0309283	-0.0262025	-0.0833696	-0.0714812	-0.0552865	-0.0531709	-0.0605952	-0.101431	-0.0550206	-0.064472	-0.104893	-0.304944	-0.278565	-0.197348	-0.0429858	-0.0948874	-0.00729839	0	-0.208954	-0.207296	-0.0386071	-0.166299	-0.111488	0.182842	-0.225924	-0.0884374	-0.118183	-0.13864	-0.150991	-0.0828269	-0.0476999	-0.222138	-0.142863	-0.271742	-0.145119	-0.248496	-0.181383	-0.154655	-0.319966	-0.128294	-0.270596	-0.147968	-0.162601	-0.203147	-0.176955	-0.219919	-0.20193	0.228363	0.185414	-0.0589815	-0.185196	0.190721
GOLGA6L10	-0.542271	0.0984039	-0.071153	-0.249577	0.0544201	-0.14462	-0.196814	-0.0337276	-0.183518	-0.239446	0.00322443	-0.1741	-0.193018	-0.0845492	-0.0820841	-0.349533	0.108268	-0.0571234	-0.224773	0.0146091	-0.134703	-0.247178	-0.0838095	-0.119219	-0.216996	0.0186145	-0.112466	-0.19302	-0.0755942	-0.139783	-0.170891	-0.0205947	-0.223432	-0.270487	0.0406375	-0.0924035	-0.251226	0.0379675	-0.134699	-0.2012	-0.0496081	-0.1551	-0.240605	0.0568697	-0.125183	0.00318982	-0.0141013	0.0431168	-0.0849401	-0.067981	-0.100721	-0.0863411	0.0180924	0.0461905	-0.0896242	-0.00890778	0.105454	0.142344	0.154538	0.146898	0.132985	0.100457	0.0960514	-0.137961	-0.100642	-0.0500181	0.0215874	-0.0298485	-0.0558342	-0.0517501	-0.0336128	-0.0898378	-0.11807	-0.0747019	-0.00864015	-0.0833829	-0.0278316	0.0201632	0.161005	-0.0080089	0.0290788	-0.12509	-0.0595658	-0.30996	-0.146765	-0.0836928	-0.310178	-0.175919	-0.0415941	-0.180282	-0.136256	-0.0333055	-0.160912	0.0340954	-0.348207	-0.0338413	-0.365286	-0.380826	-0.352391	-0.250951	-0.317247	-0.22662	-0.174326	-0.265576	-0.185269	-0.0216977	-0.0558532	-0.0485916	-0.09624	-0.160605	-0.135314	-0.0118159	-0.00318784	-0.00419446	0.139332	0.0608232	-0.00449045	-0.0858121	-0.0381802	0.030372	-0.193494	-0.108067	0.0353373	-0.260644	-0.120536	-0.0174015	-0.124011	-0.1913	-0.00271562	-0.14108	-0.225576	-0.0329109	-0.052002	-0.311868	-0.143993	-0.185781	-0.233833	-0.13208	-0.112867	-0.345106	-0.236195	0.139509	0.0985299	-0.0153463	-0.152376	-0.0359296	0.0315949	-0.157244	-0.121441	0.0101616	-0.22618	-0.151072	-0.0196	-0.20546	-0.166862	-0.034935	-0.134634	-0.253996	-0.0741227	-0.207409	-0.340607	-0.162032	-0.309952	-0.312223	-0.160415	-0.111341	-0.297231	-0.229574	0.131713	0.171043	-0.143093	-0.171758	-0.156231	0.0442873	-0.128766	-0.203542	0.0438499	-0.216092	-0.112689	0.0780789	-0.138362	-0.177658	0.00326226	-0.0929643	-0.238864	0.0444764	-0.143818	-0.324509	-0.196944	-0.229733	-0.230747	-0.562329	-0.57052	-0.459172	-0.359712	0.0513568	-0.0583594	-0.329504	-0.0259043	0.182557	-0.0804863	-0.0281828	-0.0278614	0.00934052	-0.226599	-0.146716	-0.0919849	-0.200926	-0.181251	0.0314964	-0.169755	-0.224536	-0.0057205	-0.235967	-0.326116	-0.0451271	-0.180215	-0.271301	-0.0992767	-0.166464	-0.248971	-0.197991	0.174151	0.160077	-0.0776412	-0.191759	-0.160337	0.0469479	-0.179616	-0.175932	0.00345402	-0.262914	-0.228551	-0.127164	-0.170381	-0.267864	-0.0243057	-0.148983	-0.233449	-0.0633803	-0.207823	-0.315623	-0.0608952	-0.268927	-0.255899	-0.145183	-0.3354	-0.275741	-0.174349	0.0611175	0.00798228	-0.27205	-0.0264921	0.155106	-0.0796144	-0.00114607	-0.0576787	0.0400127	-0.153847	-0.10785	-0.11061	-0.150036	-0.199012	-0.0709235	-0.203354	-0.201237	-0.0244793	-0.164256	-0.331731	-0.0246829	-0.282951	-0.292573	-0.106325	-0.0902838	-0.364765	-0.224173	-0.127917	-0.481771	-0.210661	-0.178416	-0.182702	-0.0766778	0.22749	0.22238	-0.0582933	-0.186229	-0.164955	-0.0437935	0.0144128	-0.238576	0.00152251	-0.244614	0.0487854	0.0215778	-0.195276	-0.162198	-0.0462807	-0.0867803	0.227833	0.158166	0.00316849	0.287747	0.0886994	-0.0837879	-0.405845	-0.154331	-0.142865	0.0785618	0.0290058	0.242322	0.00805306	0.256761	0.0609923	0.383621	-0.078097	0.00660346	-0.0929831	0.149964	0.0419599	0.0334753	0.0897673	0.00464654	0.18145	0.0116208	0.116495	0.161116	0.16407	0.234754	0.106554	-0.337081	-0.448511	-0.286757	0.11914	-0.126174	0.0841415	0.125438	0.0781582	0.0238306	-0.0609299	-0.104093	0.129187	0.0175236	0.0714067	-0.0861973	-0.166852	0.0157291	0.0918354	0.0259084	0.26606	0.177315	0.247104	0	-0.00964328	-0.11104	0.0268253	0.0849112	-0.00269578	-0.0677105	-0.365506	0.0108507	0.0242913	0.0285605	0.0393722	0.100552	-0.133264	-0.0541216	-0.127444	-0.0516642	-0.124508	-0.0392368	-0.119775	-0.0685806	-0.365506	-0.385121	-0.215098	-0.089191	-0.0143488	-0.0457999	-0.00234549	0	-0.0841448	-0.0953627	-0.116548	-0.14945	-0.0908035	0.319639	-0.288689	-0.25844	-0.188123	-0.119844	-0.134367	-0.145868	-0.113304	-0.0518688	-0.29782	-0.189883	-0.123635	-0.153516	-0.17124	-0.215895	-0.0334082	-0.365627	-0.155307	-0.310234	-0.0498579	-0.00446484	-0.149166	-0.221542	-0.190085	-0.159907	-0.144063	-0.144418	-0.080875	0.0960413	-0.528258	0.0127997	-0.104802	-0.194491	0.0451053	-0.0344085	-0.283039	-0.0166369	-0.250809	-0.23986	-0.0284362	-0.140724	-0.376822	-0.331326	-0.266431	-0.0795351	0.0189699	0.0349354	-0.126656	-0.0108393	0.00699018	-0.103194	-0.129611	-0.0541182	-0.130559	-0.147884	0.0318158	-0.383387	-0.331949	-0.284582	-0.0886217	-0.185723	-0.146727	-0.249084	-0.00668498	0.0173157	-0.149992	0.0166346	-0.0606642	-0.16304	-0.0802801	-0.307311	-0.127463	0.0183614	-0.0982736	-0.11954	-0.0727918	-0.0954791	-0.0648934	-0.0611424	-0.134571	-0.0918076	-0.0364408	0.0165442	-0.0859086	-0.0642729	-0.101024	-0.13229	-0.0838072	-0.134845	-0.058412	0.0152465	-0.133234	0.0813564	-0.0210894	-0.122325	-0.0252165	-0.151414	0.122983	-0.141333	-0.0579973	-0.226424	-0.0794731	0.0129237	-0.148544	0.0416908	-0.039182	-0.178884	0.0208794	-0.114773	0.206646	-0.27023	-0.150681	-0.242263	-0.229867	-0.126513	-0.0975799	-0.0657436	-0.124853	-0.17191	-0.136279	-0.174358	-0.171907	0.050649	-0.313382	-0.0852043	-0.319136	-0.360039	-0.304563	-0.108955	-0.292227	-0.252808	-0.0758373	-0.19731	-0.182135	-0.0237078	-0.0478804	-0.0521339	-0.0472692	-0.0957639	-0.0834751	0.000247004	0.00230632	0.0096134	0.176475	0.298277	0.0272709	-0.139014	-0.264604	-0.014633	-0.142152	-0.302648	-0.0150471	-0.19481	-0.258153	-0.0903382	-0.10392	-0.279034	-0.12579	-0.128316	-0.254415	-0.10535	-0.124023	-0.316351	-0.0983995	-0.168839	-0.259076	-0.0792586	-0.233211	-0.331835	-0.134251	0.18292	0.296184	0.0287352	-0.202982	-0.309324	-0.00307272	-0.120579	-0.303001	0.00818731	-0.222082	-0.287671	-0.0557708	-0.1131	-0.289663	-0.103415	-0.151364	-0.303947	-0.148189	-0.214656	-0.276367	-0.15051	-0.624733	-0.295533	-0.169312	-0.507714	-0.42721	-0.19969	0.0919987	0.159811	0.0446245	-0.180529	-0.177702	-0.069824	-0.120509	-0.192849	-0.08105	-0.156981	-0.223488	-0.0935611	-0.150492	-0.221129	-0.0834011	-0.104631	-0.258629	-0.117354	-0.118518	-0.323959	-0.115517	-0.26513	-0.352345	-0.141655	-0.699345	-0.352484	-0.230221	0.139497	0.106011	-0.181668	-0.187623	-0.138585	0.10501	-0.0833034	-0.149334	0.141889	-0.200374	-0.070583	0.0631978	-0.167534	-0.106343	-0.0591895	-0.0120981	-0.164476	-0.101615	-0.0462103	-0.252938	-0.0671237	-0.119616	-0.280428	-0.138247	-0.584173	-0.308339	-0.217393	0.16122	0.119457	-0.00427717	-0.145586	-0.174693	0.101922	-0.0887824	-0.125457	0.0109704	-0.245036	-0.0946484	-0.142109	-0.177973	-0.121548	-0.131591	-0.00209309	-0.188288	-0.042375	-0.129514	-0.250185	-0.108445	-0.528516	-0.262924	-0.15065	-0.363622	-0.33791	-0.247818	0.137596	0.133507	-0.102296	-0.157556	-0.183846	0.0865811	-0.22193	-0.162137	0.0354822	-0.156738	-0.110972	-0.106444	-0.183145	-0.12391	-0.129011	-0.116281	-0.204005	-0.0748397	-0.138484	-0.228877	-0.0375613	-0.190766	-0.174812	-0.0755197	-0.761244	-0.223771	-0.215344	-0.29239	-0.3622	-0.0358115	-0.255308	-0.221839	-0.180641	0.21142	0.233332	0.0361271	-0.285707	-0.177267	-0.145646	-0.0267879	-0.243496	0.1455	-0.232097	0.0149797	-0.0124655	-0.290979	-0.152758	-0.142337	-0.00374688	0.186602	-0.151729	0.0314379	0.2267	-0.187047	-0.105947	-0.418958	0.0195387	-0.158058	0.117431	-0.161518	0.0448506	-0.103817	0.0972299	0.0843336	0.343265	0.0671246	0.16602	0.0292229	0.103333	0.125435	-0.0963096	-0.398237	-0.191233	0.099875	0.0656783	0.266857	0.0755996	-0.08794	0.2485	0.110601	-0.33146	-0.391862	-0.213906	0.094997	0.00582856	-0.250649	-0.0864353	0.153525	-0.0424123	-0.153422	0.0265611	-0.159149	-0.193153	0.112599	-0.145046	-0.252377	-0.126447	-0.0232108	-0.138106	0.0304996	0.248194	-0.0232995	-0.0963789	-0.0859292	-0.112027	0.155801	-0.0587873	-0.0973912	-0.148803	-0.248064	-0.108092	-0.133898	-0.112873	-0.111878	-0.0629298	-0.124844	-0.0353481	-0.141732	-0.0612014	-0.137493	-0.0552955	-0.137816	-0.0431322	-0.248064	-0.299509	-0.2503	-0.196424	-0.0462747	-0.0907916	0.0055641	0	-0.178618	0.0112531	-0.102153	-0.312518	-0.161142	-0.0770138	-0.200832	-0.0317194	-0.061927	-0.112802	-0.161682	-0.200086	-0.20853	-0.23485	-0.144158	-0.126291	-0.124722	-0.150658	-0.128693	-0.218127	-0.0854327	-0.135791	-0.244638	-0.193073	-0.135435	-0.145907	-0.130578	-0.128272	-0.14403	0.218248	0.115293	-0.0792761	-0.142709	0.113327	-0.142939	-0.0708774	-0.129587	-0.192323	0.0506849	-0.00391259	-0.20507	-0.0926884	-0.199683	-0.194788	-0.0286985	-0.121441	-0.376822	-0.331326	-0.271437	-0.137595	-0.0849266	-0.0370911	-0.146177	-0.0453829	0.0198049	-0.0988675	-0.156101	-0.0582508	-0.116266	-0.170895	0.0292689	-0.383387	-0.331949	-0.284559	-0.0736992	-0.185659	-0.104701	-0.229922	-0.0114809	0.0574435	-0.165352	-0.0573687	0.0085892	-0.0423304	-0.10929	-0.256401	-0.139859	-0.0111329	-0.0861927	-0.124631	-0.0512739	-0.0739857	-0.0869635	-0.124808	-0.156839	-0.0592022	-0.0413401	-0.107908	0.0320884	-0.0894832	-0.0830068	-0.291053	-0.290262	-0.291648	-0.128213	-0.163754	-0.127472	-0.0348299	0.0296492	-0.0198492	0.0464906	-0.0468427	0.0382088	-0.0947653	-0.00844395	-0.149155	0.0207582	0.0490566	-0.0565869	0.132942	0.0192837	0.259066	-0.14162	-0.0873495	-0.129985	-0.146779	-0.0805516	-0.173807	-0.110036	-0.170141	-0.179235	-0.0731073	-0.235862	-0.0271196	-0.298774	-0.326792	-0.285941	-0.204078	-0.266533	-0.234819	-0.150445	-0.223701	-0.17041	-0.0219942	-0.0475415	-0.0390373	-0.0374535	-0.107939	-0.0919016	-0.00180477	-0.0110795	-0.0123587	0.11544	0.275898	0.0453182	-0.093221	-0.238696	-0.0772035	-0.118172	-0.243538	-0.0385717	-0.172175	-0.197427	-0.123704	-0.0638857	-0.201417	-0.156723	-0.182382	-0.369719	-0.134373	-0.200655	-0.406913	-0.123239	-0.485838	-0.465572	-0.134455	-0.308843	-0.410648	-0.171189	0.123237	0.24257	0.049176	-0.137277	-0.268946	-0.0382171	-0.14645	-0.245041	-0.0506623	-0.10651	-0.138685	-0.0954589	-0.104054	-0.187796	-0.138921	-0.209296	-0.364209	-0.158455	-0.201889	-0.419218	-0.172931	-0.415997	-0.448465	-0.196391	-0.264472	-0.566446	-0.263417	0.0953726	0.203658	0.0688334	-0.154246	-0.210294	-0.129476	-0.137142	-0.284041	-0.0889461	-0.105305	-0.170499	-0.0848331	-0.133459	-0.217495	-0.0688562	-0.208226	-0.409595	-0.11741	-0.279593	-0.418639	-0.105086	-0.441407	-0.60794	-0.149811	-0.252575	-0.481741	-0.125637	0.0946573	-0.0781525	-0.173921	-0.151035	0.0556051	0.0732388	-0.121148	-0.0437071	0.0459365	-0.18091	-0.0260189	0.0462268	-0.189727	-0.150118	-0.16058	-0.130256	-0.263171	-0.150741	-0.108975	-0.232221	-0.119439	-0.356832	-0.218468	-0.159539	-0.25477	-0.211613	-0.183556	0.125734	0.0334409	0.0492863	-0.127543	-0.0567343	0.0807208	-0.124559	-0.0422346	-0.0356298	-0.128675	-0.026997	-0.0185107	-0.12569	-0.0849383	-0.213552	-0.108978	-0.295115	-0.2089	-0.138761	-0.183967	-0.0852552	-0.300138	-0.210753	-0.150133	-0.207538	-0.312089	-0.227101	0.104113	-0.0756181	-0.0896711	0.0375008	-0.0723292	0.0127979	-0.116532	-0.0361274	0.0481936	-0.180932	0.00933338	-0.0498275	-0.244035	-0.0985168	-0.0778943	-0.223491	-0.219265	-0.0863037	-0.24823	-0.234198	-0.0958401	-0.297056	-0.163727	-0.107407	-0.283993	-0.218361	-0.197445	-0.309158	-0.314541	-0.0776725	-0.274405	-0.197331	-0.143051	0.193034	0.0484497	0.108835	-0.255591	-0.197228	-0.134258	-0.0170048	-0.211906	0.126442	-0.205923	0.037477	0.043986	-0.251213	-0.197462	-0.113865	-0.00135499	0.141237	-0.0643368	-0.0489142	0.192713	-0.111005	-0.091515	-0.41196	-0.0279996	-0.168227	0.118431	-0.166541	-0.0643505	-0.0807269	0.0317949	0.154078	0.286849	0.141931	0.0978233	0.1062	0.103535	0.0198542	-0.114008	-0.381319	-0.295245	-0.174979	-0.0528988	0.220394	0.151657	0.0162107	0.0971242	0.00960109	-0.27022	-0.324316	-0.190969	-0.0091093	-0.206303	0.112771	0.148117	0.0433958	-0.021244	-0.276178	-0.206588	-0.0414132	-0.08329	0.0826466	-0.0906264	-0.345837	-0.165012	0.0172038	-0.138042	-0.0849113	0.00106383	-0.0692636	-0.16366	-0.0425958	-0.157379	0.190691	-0.0608419	-0.110877	-0.153269	-0.0666349	-0.0627526	-0.0770041	-0.0660996	-0.111812	-0.0629298	-0.124851	-0.0353673	-0.141723	-0.0612244	-0.137519	-0.055301	-0.137821	-0.0431269	-0.066635	-0.270657	-0.249249	-0.168686	-0.0428516	-0.0926796	-0.00746632	0	-0.0923964	-0.230874	-0.0412055	-0.0976846	-0.14253	0.114952	-0.203989	-0.0645162	-0.0790791	-0.12391	-0.128774	-0.0395589	-0.179585	-0.225346	-0.155225	-0.255499	-0.217313	-0.177152	-0.144273	-0.118608	-0.242446	-0.15288	-0.23637	-0.150518	-0.12191	-0.150808	-0.146294	-0.138031	-0.149807	0.218248	0.119021	-0.0566901	-0.15604	0.0950984
C19orf67	-0.508387	-0.0998862	-0.101164	-0.233424	-0.277398	-0.202606	-0.210161	-0.336987	-0.225878	-0.228287	-0.269166	-0.192121	-0.169892	-0.221621	-0.148291	-0.29544	-0.146554	-0.138238	-0.213679	-0.230003	-0.207552	-0.199446	-0.259221	-0.231531	-0.227298	-0.243004	-0.209797	-0.170021	-0.24174	-0.172825	-0.222817	-0.200283	-0.218531	-0.226603	-0.227834	-0.187124	-0.224921	-0.271525	-0.213094	-0.203004	-0.320972	-0.286651	-0.217748	-0.277165	-0.248376	0.00351944	-0.00561814	-0.0163739	0.0301319	0.0262544	0.0293544	-0.0952475	-0.0982638	0.124822	-0.0896242	0.0350211	0.0512865	0.105384	0.103113	0.202706	0.11646	0.0917033	0.176865	-0.230187	0.00421809	0.00423764	-0.022283	-0.124678	-0.0820601	-0.138217	-0.0193088	-0.0363026	-0.0895646	0.0217881	-0.00700498	-0.164403	0.0350873	0.0762088	0.179091	-0.0485621	-0.0440808	-0.101193	-0.105639	-0.276021	-0.243188	-0.185073	-0.229278	-0.200522	-0.178051	-0.219851	-0.260436	-0.167629	-0.245197	-0.0105179	-0.0177303	0.0125219	-0.340866	-0.347832	-0.34177	-0.274229	-0.277296	-0.28783	-0.183797	-0.271921	-0.196892	-0.0287024	-0.0541872	-0.0492051	-0.096223	-0.161022	-0.13839	-0.0117962	0.000213171	-0.00297769	0.0892004	-0.101934	-0.041361	-0.032171	0.0724594	-0.0287871	-0.0915239	0.0355545	0.0364852	-0.157193	0.0898774	0.0110076	-0.119813	0.0293797	-0.0320861	-0.0111795	-0.0933581	-0.00789878	-0.0933968	-0.0719734	-0.15814	-0.152334	-0.122678	-0.125406	-0.195225	-0.196261	-0.223158	0.0803739	-0.0948352	-0.0314209	-0.0335008	0.0918442	-0.0276788	-0.0764469	0.0418057	0.0303089	-0.124637	0.0816646	0.0354629	-0.147838	-0.0765724	-0.0480247	-0.014133	-0.147877	-0.0668302	-0.194574	-0.139865	-0.173053	-0.22306	-0.141695	-0.222057	-0.230297	-0.250094	-0.258475	0.0596684	-0.00519407	-0.00873664	-0.121464	0.0101216	-0.0268122	-0.0791467	0.00784173	0.00946639	-0.125636	-0.050015	0.0246515	-0.0348586	-0.0876073	-0.049206	-0.135301	-0.162013	-0.154144	-0.163026	-0.18766	-0.262977	-0.211744	-0.161537	-0.562329	-0.58267	-0.459172	-0.354134	-0.12194	-0.29773	-0.250157	-0.0170022	0.155007	0.0457747	0.118322	0.0738015	0.112614	-0.0451274	0.031627	-0.00328153	-0.0614717	0.0390819	0.0178891	0.0113557	-0.093797	-0.0923189	-0.11072	-0.174019	-0.105504	-0.152122	-0.20243	-0.103861	-0.00946905	-0.224911	-0.195738	0.00245111	-0.0704923	-0.0851518	-0.0585047	0.0245893	0.0630681	-0.0115761	0.119817	0.0396789	-0.0715838	-0.0512192	-0.0297577	-0.119542	-0.0562979	-0.0468057	0.0538978	-0.101348	-0.0895319	-0.128363	-0.132823	-0.18303	-0.199025	-0.161028	-0.111524	-0.0217106	-0.195647	-0.236373	-0.161128	-0.231882	-0.214233	0.0200849	-0.00875458	-0.0851477	0.0728254	-0.0509359	0.0307103	0.0239608	-0.0752074	0.0131051	0.0573431	-0.083909	-0.0319398	-0.0870425	-0.0682823	0.0248525	-0.178882	-0.0707533	-0.113562	-0.192755	-0.142174	-0.148197	-0.141405	-0.1379	-0.235238	-0.120813	-0.151266	-0.183772	-0.177471	-0.310773	-0.0806079	0.0745522	-0.0551082	-0.1359	-0.191055	-0.297777	-0.0539257	0.016069	0.123105	0.00736767	-0.221918	-0.269257	-0.0753249	-0.204565	-0.294897	-0.0529811	-0.122511	-0.145493	0.0638465	-0.0480781	-0.105125	0.0273982	-0.117261	-0.0635998	-0.158895	-0.14884	-0.240623	-0.0131063	0.285507	0.303939	0.275256	0.0305139	0.0407549	-0.180228	0.0871433	-0.0523716	-0.0920704	0.103683	0.0411408	0.11932	-0.167197	0.183151	-0.149439	0.248756	0.293898	0.202531	-0.0956477	-0.0299773	-0.0435045	-0.16275	-0.195307	-0.151515	0.0149749	0.0894714	0.0763378	-0.0323745	-0.0474529	0.0133883	0.0249671	0.0749071	0.0081983	-0.0134874	-0.208003	-0.147239	0.0514634	0.090868	0.0498599	0.267907	0.195089	0.194909	0	0.00660878	0.020263	0.112259	0.0379767	0.13841	-0.11783	-0.337326	0.142197	0.057357	0.126934	0.099703	0.0636767	0.0160851	0.0559826	0.00686155	0.0551489	0.0205188	0.0486106	0.00482387	0.0490901	-0.337327	-0.336373	-0.256644	-0.0912252	-0.0143364	-0.0561276	-0.00225692	0	-0.176795	0.0168056	-0.0474431	-0.243778	-0.208885	0.318932	-0.360471	-0.205303	-0.265375	-0.0843592	-0.169301	-0.0551929	0.0690191	-0.0598379	-0.272605	-0.196712	-0.196811	-0.226253	-0.133334	-0.11775	-0.0658441	-0.399844	-0.128036	-0.256953	-0.143638	-0.102172	-0.179272	-0.236922	-0.166937	-0.159907	-0.144063	-0.00761887	-0.125579	0.189611	-0.543	-0.103399	-0.0592245	-0.167116	-0.160953	-0.110467	-0.244436	-0.280924	-0.262899	-0.228704	-0.268015	-0.18264	-0.368073	-0.347247	-0.251357	-0.289328	-0.147985	0.00162744	-0.314333	-0.161529	0.0103311	-0.338637	-0.279436	-0.180226	-0.308771	-0.251797	-0.123006	-0.369542	-0.349854	-0.2513	-0.213494	-0.180853	-0.230217	-0.305884	-0.104476	0.0106974	-0.157688	-0.149959	-0.101025	-0.142379	-0.211802	-0.333823	-0.0733933	-0.197123	-0.190542	-0.0962469	-0.129158	-0.0979001	-0.0923206	-0.0901683	-0.0703483	-0.0918076	-0.184369	-0.0143402	-0.159254	-0.139903	-0.0546119	-0.0861524	-0.14887	-0.0991376	0.139806	-0.119871	-0.125468	0.0150607	0.0164249	-0.0171473	-0.213885	-0.0156662	0.0387447	-0.0736758	-0.199202	-0.163589	0.0985993	-0.13274	-0.170232	0.00493243	0.0191449	-0.0795481	-0.186891	0.0325447	0.176404	-0.310437	-0.178503	-0.223159	-0.214025	-0.253304	-0.152652	-0.107628	-0.237639	-0.253904	-0.137843	-0.256596	-0.227597	-0.0046624	-0.0781593	-0.00466741	-0.330232	-0.329863	-0.340133	-0.118595	-0.29605	-0.338157	-0.0956297	-0.202932	-0.187284	-0.0237155	-0.0477586	-0.0537903	-0.0482881	-0.088574	-0.0853521	-2.35991e-05	0.00392818	0.00955938	-0.00708508	0.161265	-0.0517899	-0.0231581	-0.17949	-0.0116405	-0.045788	-0.114003	0.0328393	-0.042394	-0.163125	0.0679806	-0.0659045	-0.131559	0.0170755	-0.0497925	-0.155674	-0.0184284	-0.0754924	-0.191803	-0.035383	-0.134576	-0.192208	-0.123259	-0.15383	-0.162543	-0.18916	0.0427905	0.192488	0.0183511	-0.112228	-0.195701	0.00453256	-0.130101	-0.163602	0.0373815	-0.112211	-0.165958	-0.00649053	-0.106876	-0.192721	-0.0628815	-0.0591438	-0.194893	-0.110374	-0.113052	-0.208324	-0.111741	-0.624733	-0.261584	-0.184414	-0.507714	-0.235684	-0.237459	-0.0162889	0.0782734	-0.0273593	0.00152376	-0.0960057	-0.0402476	-0.0313661	-0.103755	0.0171877	-0.0900152	-0.0977352	-0.00373011	-0.0666098	-0.13121	-0.00195481	-0.020257	-0.126202	-0.0623925	-0.0830294	-0.135508	-0.0677998	-0.178313	-0.218646	-0.190618	-0.699345	-0.233709	-0.233165	0.0731299	0.00954677	-0.131459	-0.000126958	0.0141562	0.0500252	-0.0857623	-0.0321663	0.183707	-0.14657	-0.0157955	0.00685392	-0.175254	-0.0928068	-0.0500775	-0.081958	-0.0502778	-0.10618	-0.107631	-0.135696	-0.131954	-0.21702	-0.160275	-0.153003	-0.584173	-0.204999	-0.290187	0.176872	0.0710865	0.0584088	-0.0864493	-0.0950118	0.0177001	-0.105961	-0.0737823	-0.0138893	-0.245657	-0.135346	-0.136127	-0.239032	-0.141379	-0.150426	-0.0605633	-0.118002	-0.132712	-0.190104	-0.173007	-0.131044	-0.528516	-0.225925	-0.166607	-0.363622	-0.210908	-0.319927	0.0587244	-0.0128411	-0.109653	-0.0805457	0.029366	0.0654312	-0.063023	-0.0303113	0.103498	-0.0673138	-0.0327124	0.0619125	-0.109701	-0.0872536	-0.0286712	-0.0277864	-0.0605079	-0.0506772	-0.0568387	-0.0761609	-0.0449643	-0.144394	-0.143792	-0.194788	-0.047489	-0.095144	-0.253747	-0.28497	-0.260943	0.0116794	-0.243164	-0.340743	-0.191941	0.147677	0.126349	-0.035873	-0.270953	-0.329409	-0.171412	-0.0718682	-0.00335851	0.218201	-0.238095	-0.166161	-0.101125	-0.274106	-0.326729	-0.177335	-0.0213734	-0.0651942	-0.181141	0.0371688	-0.0217826	-0.252183	-0.0791026	-0.179612	0.0528801	-0.156789	-0.135232	-0.25995	0.0795277	0.0801046	0.113672	-0.0978499	0.116986	-0.0192943	0.205483	-0.0113655	0.0577142	-0.222056	-0.160212	-0.166314	-0.122807	0.0657873	-0.0894885	0.164943	-0.045597	0.123652	-0.0845148	0.0202272	-0.0715994	-0.170045	-0.126432	-0.183615	0.134815	-0.231801	-0.107632	0.0374209	-0.051447	-0.12269	0.198009	-0.158175	-0.0978101	0.0428072	-0.171692	-0.171836	-0.112868	-0.0600523	-0.115705	0.174892	0.275731	0.112439	-0.0963789	-0.104768	-0.0655054	0.0696054	-0.0833478	0.00229084	-0.0705441	-0.33706	-0.0110757	0.0297769	0.0149296	0.0161517	-0.11581	0.0108211	0.0441857	0.0042302	0.0700532	0.00266035	0.0467044	0.0240062	0.0622974	-0.337059	-0.349899	-0.360148	-0.209881	-0.0468722	-0.0917056	0.00545319	0	-0.180238	-0.0738956	-0.0917292	-0.368555	-0.187813	0.0687947	-0.332398	-0.16953	-0.105065	-0.227048	-0.104797	-0.245209	-0.0360467	-0.212785	-0.15698	-0.13685	-0.187342	-0.156149	-0.131868	-0.244376	-0.181862	-0.12761	-0.196357	-0.180316	-0.162946	-0.0776194	-0.169661	-0.142527	-0.106485	0.218248	0.100788	-0.0415063	-0.134819	0.122043	-0.224541	-0.137564	-0.0567757	-0.221151	-0.15839	-0.0777996	-0.22853	-0.253867	-0.251821	-0.234498	-0.24321	-0.180744	-0.368073	-0.347247	-0.257222	-0.2812	-0.186082	-0.0670397	-0.317961	-0.179391	-0.00878852	-0.347153	-0.286443	-0.182282	-0.3227	-0.25905	-0.128093	-0.369542	-0.349854	-0.251266	-0.227158	-0.193721	-0.218404	-0.275167	-0.103373	0.060475	-0.243213	-0.152726	-0.0551227	-0.138226	-0.188561	-0.319773	-0.169668	-0.189656	-0.150931	-0.122829	-0.132832	-0.0963864	-0.0795687	-0.0785868	-0.0461569	-0.0627763	-0.121376	-0.0249906	0.0828519	-0.195297	-0.0490908	-0.291053	-0.290262	-0.291648	-0.0681983	-0.176899	-0.136618	0.159492	0.108752	0.096502	-0.136174	-0.0256705	0.0380552	0.0267201	-0.0825945	-0.104444	0.181327	0.0646815	-0.0568419	-0.0656708	0.0736055	0.224077	-0.169349	-0.256919	-0.179615	-0.144693	-0.243227	-0.287799	-0.118186	-0.235876	-0.237795	-0.0669806	-0.0816367	-0.0373057	-0.292104	-0.30677	-0.337539	-0.216148	-0.278554	-0.296912	-0.153703	-0.217765	-0.198253	-0.0225583	-0.048407	-0.0399341	-0.0365209	-0.109456	-0.0912746	-0.00139351	-0.00961667	-0.0119069	0.0924606	0.0934966	-0.0242105	-0.0834508	-0.0851169	-0.000390876	-0.165882	-0.067767	0.0601905	-0.0670178	-0.119821	-0.0175455	-0.0678532	-0.0491452	0.0385737	-0.200422	-0.0971954	-0.0293221	-0.233323	-0.187944	-0.0602913	-0.485838	-0.231942	-0.0155568	-0.308843	-0.338227	-0.16586	0.0821421	0.0594628	-0.0194429	-0.0775698	-0.0361527	0.0319451	-0.107327	-0.0621892	0.000444894	-0.0680897	-0.0688176	-0.0271473	-0.0882389	0.00845072	0.0193118	-0.147473	-0.0445112	-0.0963378	-0.244324	-0.201322	-0.112927	-0.463914	-0.310877	-0.104644	-0.282985	-0.566446	-0.251804	0.0650437	0.0746073	-0.0506086	-0.111655	-0.124078	0.000742954	-0.143784	-0.130778	0.0260435	-0.0340489	-0.0920592	-0.00976588	-0.0439088	-0.0523565	0.0336517	-0.102483	-0.141657	-0.0142029	-0.321559	-0.274323	-0.0637512	-0.441407	-0.279876	-0.114738	-0.264067	-0.481741	-0.195614	0.0708446	0.0106638	-0.0445927	0.0703424	0.100093	0.0927374	-0.0527911	0.04499	0.144942	-0.0930942	-0.183451	0.0189461	-0.139115	-0.214842	-0.0755473	-0.222255	-0.201381	-0.10881	-0.197281	-0.196644	-0.159415	-0.356832	-0.225008	-0.148528	-0.25477	-0.168606	-0.285286	0.107867	0.13469	0.0800661	-0.0638813	-0.0617215	-0.00327151	-0.128137	-0.0578732	-0.0706788	-0.115816	-0.234597	-0.075226	-0.160314	-0.209282	-0.201593	-0.180902	-0.16363	-0.192696	-0.158816	-0.198613	-0.209933	-0.300138	-0.21469	-0.187094	-0.243996	-0.210423	-0.322064	-0.11944	0.0166114	-0.0943928	0.209488	-0.0306854	0.0491836	0.109393	-0.049575	0.0409236	0.0726463	-0.161444	0.0526875	-0.190887	-0.173406	-0.0467866	-0.316354	-0.0955559	-0.0624973	-0.408243	-0.198209	-0.101199	-0.467087	-0.150674	-0.126812	-0.283993	-0.210694	-0.285597	-0.278827	-0.260297	-0.0561059	-0.276927	-0.318636	-0.182412	0.0357937	0.070239	0.0234582	-0.267067	-0.276338	-0.153985	-0.00396072	-0.0545232	0.181651	-0.237185	-0.167035	-0.0903886	-0.267536	-0.277469	-0.159281	-0.0299064	-0.0105178	-0.120488	0.0238488	0.0530944	-0.188906	-0.0906752	-0.2238	0.0291119	-0.135243	-0.0844981	-0.24244	0.0620241	0.136269	0.0835266	0.0392145	0.0775529	0.0407805	0.151694	0.141947	0.140454	-0.128184	-0.173803	-0.199245	-0.18232	-0.0827318	-0.142649	0.182225	-0.0198575	0.141784	-0.0722365	-0.114476	-0.00954036	-0.207562	-0.16905	-0.163688	0.00507748	0.269623	0.155047	-0.0971085	-0.168198	-0.0930491	-0.0541182	0.0316059	-0.0130774	-0.0260557	-0.235295	-0.196342	-0.146136	-0.0112873	-0.115649	-0.0864559	0.0134428	0.0352414	-0.16366	-0.119666	-0.069382	0.0701514	-0.0504954	0.0299514	-0.0854396	-0.131428	0.0602739	0.0895846	0.0812659	0.0162958	-0.11581	0.0108106	0.0441684	0.00423951	0.0700719	0.0026494	0.0467278	0.0240221	0.0623182	-0.131428	-0.328733	-0.29532	-0.19803	-0.0429403	-0.0928105	-0.00729652	0	-0.190436	-0.260776	-0.0351495	-0.143035	-0.2	0.199741	-0.308798	-0.179209	-0.171561	-0.215491	-0.109239	-0.084487	-0.116727	-0.203144	-0.181179	-0.390644	-0.209929	-0.177981	-0.114881	-0.210511	-0.278038	-0.192531	-0.209285	-0.178881	-0.217495	-0.185784	-0.186408	-0.156841	-0.123917	0.218248	0.10119	-0.0228642	-0.131749	0.103937
NUP62	-0.509617	-0.0370465	0.0100644	-0.272114	-0.0703463	-0.039531	-0.205839	-0.152202	-0.0513698	-0.208993	-0.0736235	-0.0665619	-0.198671	-0.179915	-0.101466	-0.337392	-0.0722266	-0.0112759	-0.261651	-0.0520635	-0.089262	-0.253796	-0.118445	-0.0834471	-0.254233	-0.0476302	-0.0595285	-0.198735	-0.19004	-0.147051	-0.159916	-0.125534	-0.177583	-0.29029	-0.0576539	-0.0835504	-0.298744	-0.0729008	-0.0762982	-0.219016	-0.128639	-0.0939248	-0.27815	-0.0662536	-0.0635965	-0.0069565	0.00590589	-0.0015693	-0.0432989	0.000803426	-0.0161726	-0.0826978	0.0463184	-0.0601096	0.0451442	-0.0301156	-0.0408904	0.26832	0.0554668	0.0774553	0.256001	0.0939067	0.0345238	-0.250494	-0.00109872	-0.126214	-0.0423541	-0.0463641	0.0434218	0.185179	-0.0235696	-0.132193	0.0321742	-0.0485458	-0.132696	-0.275274	-0.00900731	-0.112426	0.0281244	0.0131575	0.136768	-0.0499524	-0.0794023	-0.251837	-0.0956009	-0.0418454	-0.159862	-0.201696	-0.0922931	-0.125609	-0.125189	-0.0984799	-0.0580489	0.00961109	-0.234091	-0.103348	-0.350828	-0.398879	-0.395381	-0.282493	-0.342478	-0.314278	-0.180897	-0.282237	-0.179164	-0.0205579	-0.0551393	-0.0466718	-0.094301	-0.163557	-0.128825	-0.0118343	0.00268302	-0.00411871	0.24449	-0.0232329	0.199291	-0.202229	0.144587	-0.212137	-0.265743	0.0551754	-0.14713	-0.335168	-0.0186044	-0.145834	-0.289946	-0.0821886	-0.18355	-0.266831	-0.113109	-0.241438	-0.174926	-0.181805	-0.356624	-0.0756095	-0.194031	-0.310754	-0.284608	-0.235655	-0.31479	0.235745	-0.0553092	0.184246	-0.129469	0.120148	-0.189477	-0.200151	0.053455	-0.172093	-0.370925	-0.0297931	-0.127224	-0.293621	-0.0687763	-0.139571	-0.231039	-0.102604	-0.226795	-0.210234	-0.226227	-0.404152	-0.252527	-0.218165	-0.386345	-0.707952	-0.222198	-0.384196	0.311298	-0.0470727	0.0850491	-0.252448	0.0171959	-0.146951	-0.259676	0.0221659	-0.0903184	-0.295647	-0.066647	-0.0980711	-0.274406	-0.158741	-0.0839285	-0.252152	-0.196425	-0.138419	-0.284828	-0.311954	-0.315558	-0.225959	-0.700731	-0.562329	-0.58267	-0.459172	-0.354134	-0.0905686	-0.176663	-0.0986788	-0.0432007	0.115047	0.0116466	-0.0419914	0.0357119	0.145408	-0.0964786	0.0110632	0.0152734	-0.121727	-0.157253	-0.0456675	-0.0984784	-0.132005	-0.119301	0.0245194	-0.186459	-0.281629	-0.211839	-0.124822	-0.287738	0.0251788	-0.212591	-0.355189	0.0974334	-0.0384349	0.0531679	-0.110515	0.00468385	0.107797	-0.113388	-0.0374686	-0.0540481	-0.137906	-0.0930444	0.00519129	-0.142375	-0.158034	-0.102817	-0.0613871	-0.151907	-0.179981	0.0149531	-0.157923	-0.280137	-0.230532	-0.146243	-0.353578	0.0518835	-0.174709	-0.380389	0.0025579	-0.206532	-0.0243457	-0.070458	0.00830961	-0.0176591	0.0255933	-0.118408	0.042268	-0.0257651	-0.0163616	0.0399784	-0.0786037	-0.0528774	-0.0406313	-0.0425281	-0.0869005	-0.0113612	-0.173473	-0.19129	-0.223548	-0.132323	-0.113325	-0.306966	-0.0919133	-0.202245	-0.386907	-0.141109	-0.402093	-0.36313	-0.174064	-0.197116	-0.0186204	0.270188	0.144933	0.0583334	-0.183658	-0.232612	-0.014006	-0.0224726	-0.142807	-0.194225	-0.272973	-0.0662659	0.0710562	-0.188455	-0.220941	-0.0120705	-0.0291267	0.128215	0.282937	0.0468295	0.169005	0.280577	-0.163735	-0.317005	-0.309814	-0.143602	0.0423013	0.150552	0.205169	0.159605	0.110385	0.128489	0.186537	0.0224444	-0.101147	-0.143514	0.0936241	-0.0453984	-0.0672179	0.0384148	-0.0190378	0.171534	-0.0831975	0.0907223	-0.0206108	0.154411	0.12855	0.0718849	-0.176949	-0.385701	-0.306971	-0.0400523	-0.021712	-0.000776729	-0.00496561	-0.189621	-0.161924	0.0325788	-0.0657202	0.021155	-0.06373	-0.147836	-0.228592	-0.0758165	-0.000785244	0.0750593	-0.00157473	0.252601	0.138655	0.175164	0	-0.00952806	-0.0231521	0.0652637	-0.0150412	0.10054	0.0844958	-0.363609	0.101564	0.0655609	0.114754	0.0862484	0.0189112	-0.248475	0.227861	-0.248151	0.2099	-0.248482	0.228265	-0.238224	0.207289	-0.363609	-0.365397	-0.255063	-0.0906629	-0.0143553	-0.0592777	-0.00225718	0	-0.18128	-0.115223	-0.0656859	-0.188187	-0.241814	0.291142	-0.280711	-0.255629	-0.426177	-0.208026	-0.193008	-0.00983214	-0.12799	-0.135177	-0.285804	-0.143861	-0.20103	-0.29197	-0.198848	-0.0787629	-0.133865	-0.399919	-0.23319	-0.25913	-0.181685	-0.210428	-0.208279	-0.31405	-0.124497	-0.159907	-0.144063	-0.031499	-0.138731	0.114411	-0.542951	-0.187405	-0.145037	-0.147914	-0.0256846	-0.0305359	-0.2659	-0.0800019	-0.0927071	-0.210431	-0.0395981	-0.102934	-0.401511	-0.454424	-0.373316	-0.278241	-0.180223	-0.0561704	-0.274273	-0.15445	-0.110145	-0.260803	-0.215242	-0.0888396	-0.224286	-0.187429	-0.0532055	-0.411813	-0.456927	-0.374867	-0.163736	-0.22732	-0.138306	-0.288164	-0.128942	-0.0641355	-0.100171	-0.107795	-0.0435803	-0.0548051	-0.0816824	-0.15429	-0.0630165	-0.0363357	-0.0397106	-0.145031	-0.185065	-0.170304	-0.145808	-0.185856	-0.135843	-0.166913	-0.0234756	-0.119082	-0.145009	-0.0830846	-0.0347275	-0.0606139	-0.0968472	-0.0744868	0.0569273	-0.0227512	-0.0553353	-0.011347	0.054418	0.0389573	-0.173933	-0.165075	-0.00779761	-0.07424	-0.112053	-0.175467	-0.00128246	-0.0326532	-0.118188	-0.0369146	0.0314443	-0.0362536	-0.119731	-0.0995988	0.160426	-0.255267	-0.16883	-0.184118	-0.271168	-0.156118	-0.108683	-0.109179	-0.107366	-0.128119	-0.124552	-0.177095	-0.149121	0.0146667	-0.269105	-0.152856	-0.334889	-0.373027	-0.338116	-0.118056	-0.322467	-0.35367	-0.106364	-0.19649	-0.188431	-0.0236836	-0.0434751	-0.0447315	-0.0484063	-0.0865312	-0.0798042	0.00365827	0.00429758	0.00941828	-0.0445064	0.166337	0.169532	0.0162266	-0.188711	-0.162216	0.0368894	-0.0960403	-0.138297	-0.000266649	-0.0276779	-0.0525649	-0.0104175	-0.0990555	-0.0892774	-0.0496347	-0.215278	-0.182091	-0.0728503	-0.193599	-0.204015	-0.204024	-0.18361	-0.234193	-0.0515025	-0.184511	-0.276139	-0.0621024	0.145499	0.159632	0.0840795	-0.230551	-0.157596	-0.0084198	-0.10302	-0.151721	0.0440901	-0.123192	-0.109619	0.0178943	-0.121819	-0.208459	-0.0244829	-0.167852	-0.274653	-0.121714	-0.235394	-0.264531	-0.624733	-0.272945	-0.270447	-0.507714	-0.318536	-0.340583	-0.0171054	0.0299873	0.151462	0.063145	-0.0210608	-0.171837	0.0063907	-0.0527719	-0.223779	0.023312	-0.0684532	-0.0911968	-0.0849414	-0.128263	-0.0696944	-0.03081	-0.190353	-0.149251	-0.135125	-0.314513	-0.2037	-0.221141	-0.343493	-0.256456	-0.699345	-0.327055	-0.323311	0.253902	0.109471	0.00125593	-0.263646	-0.051361	-0.00355002	-0.249339	-0.130021	0.0782239	-0.250478	-0.0597064	-0.0653511	-0.239563	-0.11771	-0.229099	-0.17476	-0.115733	-0.287371	-0.151299	-0.250286	-0.217928	-0.066245	-0.222702	-0.309876	-0.577596	-0.340806	-0.340093	0.160636	0.121231	0.186612	-0.163976	-0.120724	-0.107649	-0.167784	-0.129167	-0.199861	-0.266222	-0.080474	-0.157333	-0.210312	-0.100476	-0.277909	-0.116813	-0.207393	-0.18823	-0.1589	-0.258372	-0.227971	-0.517065	-0.276505	-0.287747	-0.335479	-0.331808	-0.374107	0.0799546	0.107943	0.0483067	-0.117773	-0.194257	0.0080337	-0.154276	-0.184053	-0.0540006	-0.135285	-0.021321	-0.11463	-0.0610122	-0.0968661	-0.0973786	0.00819818	-0.104738	-0.230986	0.0247899	-0.100759	-0.220109	-0.00737374	-0.142079	-0.258915	-0.03082	-0.140393	-0.38574	-0.340299	-0.303367	-0.181685	-0.246576	-0.237954	-0.108284	0.0962036	0.105987	0.128258	-0.278408	-0.211589	-0.113559	-0.145646	-0.241611	0.0291956	-0.192323	-0.0248995	-0.0130586	-0.280965	-0.214046	-0.0972741	0.0381951	0.155426	0.0575966	0.0955857	0.221181	0.0304191	-0.196308	-0.382119	-0.132916	-0.0860311	0.0906278	-0.0111471	0.208804	-0.0819599	0.0167111	-0.069262	0.280939	0.212199	0.203735	0.110026	0.215754	0.0522722	-0.0549241	-0.314621	-0.0536831	0.107548	0.0202402	0.268277	0.111553	-0.0302578	0.152528	0.0861729	-0.218918	-0.215082	-0.151525	-0.0064514	0.182943	-0.196663	-0.048797	0.322457	0.102055	-0.00460447	0.194733	-0.12883	-0.113608	0.245795	0.0392338	-0.0955136	-0.179788	-0.141683	-0.202242	0.185116	0.329817	0.203477	-0.0963789	-0.167929	-0.150515	0.108795	-0.160807	-0.0939026	-0.0695663	-0.339341	-0.0430701	-0.0573461	-0.0874802	-0.09423	-0.186806	-0.24478	0.207712	-0.252724	0.195516	-0.23662	0.214291	-0.223679	0.192279	-0.339341	-0.33341	-0.382049	-0.208163	-0.0469571	-0.0935156	0.00523974	0	-0.187444	-0.156167	-0.025574	-0.378419	-0.300605	0.0319689	-0.380895	-0.124179	-0.0841133	-0.208816	-0.263784	-0.293315	-0.130387	-0.24424	-0.143769	-0.104382	-0.193943	-0.32056	-0.361704	-0.303699	-0.157645	-0.161138	-0.188872	-0.233663	-0.126436	-0.266604	-0.270006	-0.19034	-0.312589	0.211528	0.0426028	-0.0877649	-0.123499	0.134855	-0.288051	-0.198773	-0.181852	-0.209181	-0.0944886	-0.0509875	-0.217235	-0.0300557	-0.0182794	-0.23153	-0.0431386	-0.0807779	-0.401511	-0.454424	-0.375827	-0.272325	-0.21169	-0.0743097	-0.280981	-0.175163	-0.0830861	-0.268746	-0.234342	-0.0928059	-0.223204	-0.200313	-0.0509076	-0.411813	-0.456927	-0.374908	-0.187423	-0.225252	-0.146832	-0.280857	-0.201193	-0.0867922	-0.195068	-0.185654	-0.0785109	-0.0472004	-0.145633	0.00228794	-0.132719	-0.0896705	-0.0478585	-0.175226	-0.151012	-0.145442	-0.159455	-0.215165	-0.160814	-0.0478875	-0.0635618	-0.0643845	-0.0740594	-0.203874	-0.0272629	-0.291053	-0.29094	-0.291648	-0.0416426	-0.144252	-0.0394909	0.0816831	0.167189	0.104126	-0.101167	-0.105608	-0.0234412	0.0652975	0.0467463	-0.00832138	0.152628	0.173477	-0.00269992	-0.0299328	-0.0476475	0.167172	-0.18997	-0.115105	-0.0596887	-0.149382	-0.122	-0.133256	-0.0574583	-0.173594	-0.123673	-0.0310285	-0.127763	-0.0384524	-0.285783	-0.322307	-0.30469	-0.214344	-0.294352	-0.328469	-0.128626	-0.221452	-0.213854	-0.0225784	-0.0485174	-0.0404813	-0.0374167	-0.110693	-0.098807	-0.00134238	-0.00968769	-0.0109564	-0.0813889	0.203454	0.173936	0.0433476	-0.259563	-0.195553	0.00685226	-0.209602	-0.179029	-0.0402465	-0.0833885	-0.0405728	0.066682	-0.19431	-0.103852	-0.184431	-0.238547	-0.133419	-0.312982	-0.409598	-0.144772	-0.485838	-0.448512	-0.22899	-0.324811	-0.381555	-0.2825	-0.0300667	0.130477	0.177927	0.0649657	-0.204354	-0.222736	0.0138324	-0.203132	-0.214283	-0.032055	-0.037436	-0.0149708	0.0144756	-0.0671789	-0.137391	-0.148538	-0.281396	-0.241043	-0.254454	-0.404377	-0.270984	-0.463914	-0.484612	-0.302909	-0.282985	-0.592725	-0.301605	-0.0284516	0.188645	0.0924149	0.0105038	-0.194981	-0.196978	-0.0524342	-0.188528	-0.13817	0.0223768	-0.112237	-0.0349878	0.0294403	-0.223	-0.0585015	-0.180227	-0.381883	-0.134107	-0.254439	-0.431647	-0.251713	-0.441407	-0.60794	-0.291117	-0.264067	-0.481741	-0.336724	0.0859793	-0.136145	0.0688272	0.0806954	0.0412332	0.0711837	-0.049678	0.0659614	-0.00562427	-0.148381	0.105416	-0.0269436	-0.165499	-0.0364385	-0.201997	-0.090478	-0.176067	-0.220804	-0.185122	-0.195211	-0.216705	-0.356832	-0.249622	-0.270893	-0.29618	-0.173052	-0.309113	0.0700174	-0.0134861	0.17202	0.0279227	0.0345796	-0.103385	0.0122129	0.0236552	-0.189216	-0.123246	0.00187559	-0.0519993	-0.104337	-0.0559306	-0.246011	-0.0292552	-0.193432	-0.213351	-0.154628	-0.273383	-0.245278	-0.371665	-0.255911	-0.3024	-0.243996	-0.255497	-0.372978	-0.118401	-0.0310877	0.0519229	0.0760919	0.105605	0.178629	-0.0312824	0.0127098	0.00355223	0.0177347	0.00142504	0.00695196	-0.0756934	-0.126529	-0.0981412	-0.163625	-0.116059	-0.232754	-0.332311	-0.257769	-0.232698	-0.292796	-0.267562	-0.284397	-0.283993	-0.17926	-0.352024	-0.3521	-0.270468	-0.222339	-0.246544	-0.211144	-0.122933	-0.0724483	0.00120793	0.180714	-0.270828	-0.171523	-0.0874821	-0.159427	-0.240369	0.029431	-0.193458	-0.115438	-0.018663	-0.258912	-0.161695	-0.0842219	0.0428652	0.127205	0.100438	0.0578052	0.14866	0.0216064	-0.11577	-0.372983	-0.142703	-0.0701409	0.116637	-0.051372	0.138921	-0.0618082	-0.0349025	0.045748	0.257008	0.246951	0.260845	0.294855	0.241393	0.08165	-0.0178011	-0.252517	-0.146226	-0.152714	-0.102116	0.32154	0.19228	0.050846	-0.0447845	-0.0287839	-0.159941	-0.203034	-0.151434	-0.0886172	-0.125462	0.232468	0.160815	0.147213	-0.0573437	-0.138637	-0.114281	0.0759043	-0.05796	0.106988	-0.0146089	-0.265205	-0.208582	-0.0954629	-0.202185	-0.102306	-0.0299227	0.0480235	-0.16366	-0.154362	-0.157301	0.128339	-0.148296	-0.0970689	-0.0790517	-0.123259	0.0204321	0.0141862	-0.0156601	-0.0941272	-0.186806	-0.244785	0.207708	-0.252715	0.195522	-0.236613	0.214297	-0.223662	0.192272	-0.123259	-0.284399	-0.316732	-0.195505	-0.0431341	-0.0951046	-0.00727579	0	-0.133771	-0.403751	0.0228619	-0.131602	-0.285056	0.189894	-0.31639	-0.126182	-0.115034	-0.121787	-0.228169	-0.213947	-0.0842358	-0.24264	-0.148103	-0.345107	-0.276443	-0.32183	-0.367649	-0.249191	-0.308552	-0.206924	-0.194023	-0.250589	-0.222291	-0.400942	-0.261812	-0.207088	-0.282136	0.211528	0.0173785	-0.0877112	-0.131016	0.108842
ANAPC5	-0.527611	-0.174336	-0.0965302	-0.156023	-0.203204	-0.126479	-0.159186	-0.360293	-0.207105	-0.152472	-0.287405	-0.143788	-0.0978445	-0.173044	-0.11269	-0.238307	-0.168327	-0.083546	-0.119085	-0.18124	-0.100315	-0.128133	-0.280135	-0.239724	-0.115642	-0.208167	-0.129095	-0.0978854	-0.167673	-0.107588	-0.21172	-0.284097	-0.251338	-0.118797	-0.210082	-0.134979	-0.165157	-0.201409	-0.159537	-0.197687	-0.329286	-0.240752	-0.17449	-0.224792	-0.153474	-0.127655	-0.0834463	-0.0812832	-0.0739357	-0.022155	-0.095672	-0.0779723	0.038011	-0.0224937	0.00722896	0.0350211	0.0133345	0.130573	0.150178	0.125446	0.137961	0.120588	0.163739	-0.235533	0.0120918	-0.0103062	0.0153132	-0.10078	-0.120507	-0.0380971	-0.0713719	-0.0672589	-0.0784952	-0.0328892	0.0468416	-0.220002	0.00836099	0.0857086	0.209384	-0.00315353	-0.0689648	-0.0884073	-0.071873	-0.284737	-0.0891023	-0.341227	-0.228037	-0.27051	-0.278065	-0.299494	-0.237911	-0.184629	-0.284353	-0.164381	-0.0703419	-0.108378	-0.375837	-0.352419	-0.35174	-0.311017	-0.303038	-0.333693	-0.179501	-0.28583	-0.209484	-0.0234179	-0.0531686	-0.0496104	-0.09457	-0.161942	-0.13857	-0.0118355	-0.000240737	-0.00461201	0.00490883	-0.231049	-0.140754	-0.11112	0.20536	0.15919	-0.00554922	0.123856	0.114355	-0.11785	0.181227	0.0911237	-0.114116	0.108748	0.033491	-0.146566	-0.0565869	-0.00965887	-0.198076	-0.00190009	-0.0398855	-0.228372	-0.141067	-0.113313	-0.239772	-0.278491	-0.274616	-0.0522148	-0.230268	-0.117027	-0.070718	0.209814	0.199035	0.0601039	0.155683	0.0281548	-0.0928177	0.185883	0.0576948	0.00911046	0.0817689	0.0683663	-0.0330496	-0.0347763	-0.0210546	-0.185767	-0.0282326	-0.105276	-0.229253	-0.266715	-0.17873	-0.707952	-0.21994	-0.238649	0.118932	-0.144095	-0.143788	-0.0873074	0.140574	0.0644955	-0.138711	0.0305414	0.119988	-0.108693	0.0613689	0.0898055	-0.128957	-0.0795263	0.0837956	-0.188942	-0.141138	0.0213247	-0.193507	-0.207193	-0.165753	-0.182448	-0.179026	-0.562329	-0.57052	-0.459172	-0.359712	0.0467996	-0.322538	-0.310338	0.0011136	-0.0756135	-0.204415	-0.103573	0.0813194	-0.0492671	-0.0539529	0.0318904	0.0254166	-0.180878	0.117471	0.0644483	-0.149802	-0.0127773	-0.0170855	-0.12927	-0.0851614	0.0373616	-0.211777	-0.137272	-0.0868168	-0.138186	-0.1603	-0.112439	0.0288664	-0.147649	-0.30453	-0.145818	0.0315367	0.0438285	-0.0517996	0.0437582	0.13887	-0.0127628	0.0373079	-0.0191133	-0.107047	0.0242689	0.000871471	-0.0515382	0.0283315	-0.0161781	-0.0179571	-0.050813	-0.110826	-0.237398	-0.122491	-0.104781	-0.727041	-0.120944	-0.0824423	-0.0079054	-0.336994	-0.315153	-0.0577128	-0.118819	-0.155276	-0.116692	-0.0539331	-0.0202381	-0.000317057	-0.161517	-0.0746019	-0.102557	0.0189408	0.0346575	-0.164275	0.037167	-0.0164868	-0.0728838	-0.0872599	0.0603986	-0.101623	0.0295174	-0.0448675	-0.126412	-0.0615789	-0.180802	-0.162408	-0.151081	-0.314205	-0.165781	-0.31397	-0.0674007	0.0299068	-0.117996	-0.153778	-0.175143	-0.326445	-0.0523506	-0.161816	0.0940601	-0.0839219	-0.164444	-0.210022	-0.000722154	-0.184368	-0.311239	-0.0504954	-0.0194605	-0.179079	0.101811	0.110193	-0.117479	0.0816439	-0.265825	-0.0633892	-0.231362	-0.0431004	-0.270198	0.0739068	0.173959	0.233648	0.314468	0.192213	0.0538739	-0.187925	0.0142238	-0.143574	0.0702368	0.112256	0.116344	0.0995847	-0.0170113	0.152882	-0.0949329	0.280739	0.220444	0.261536	-0.164209	-0.042978	0.00494107	-0.070235	-0.158819	-0.201626	-0.109963	0.082487	0.094228	0.029186	0.0304472	-0.118067	-0.0834736	0.121404	0.00470116	0.0564403	-0.0545216	-0.141533	-0.0310763	0.0425126	-0.0437554	0.26359	0.207176	0.237223	0	-0.0831471	-0.0506787	0.125333	-0.0511332	-0.00273324	-0.138854	-0.303345	-0.0439585	0.057357	0.0486665	-0.0205624	-0.0425268	0.0140527	0.104087	-0.00254832	0.0986738	-0.0032409	0.0955672	0.00290587	0.109174	-0.303346	-0.323737	-0.264922	-0.0907849	-0.0143329	-0.0489672	-0.0025572	0	-0.27662	-0.0542293	-0.00306191	-0.262462	-0.26502	0.135935	-0.286398	-0.300309	-0.268743	-0.11646	-0.254874	0.135147	0.0191352	-0.130749	-0.378356	-0.316084	-0.269028	-0.319539	-0.224866	-0.188996	-0.201246	-0.401779	-0.106159	-0.304206	-0.222363	-0.229496	-0.269074	-0.27704	-0.126143	-0.159907	-0.144063	-0.100262	-0.128885	0.130228	-0.511472	-0.164765	-0.0724822	-0.00918112	-0.0661203	0.0864435	-0.179546	-0.262924	-0.169915	-0.153307	-0.292151	-0.11174	-0.365693	-0.354604	-0.239093	-0.147934	0.0203496	0.00123065	-0.211677	-0.0148081	0.0141491	-0.247638	-0.112823	-0.0507235	-0.218107	-0.120983	-0.00999495	-0.376452	-0.357475	-0.238868	-0.257873	-0.178591	-0.12794	-0.164053	-0.0255887	0.169691	-0.0158529	-0.035702	0.025854	0.025784	-0.201866	-0.268056	-0.0215154	-0.125452	-0.0243824	-0.129038	-0.133847	-0.166284	-0.245074	-0.209678	-0.240199	-0.173158	-0.147827	-0.103587	-0.103335	-0.050967	-0.0164961	-0.0936781	-0.175525	-0.132661	0.120455	-0.172772	-0.0603863	0.00720109	0.00529452	-0.0292402	-0.107876	0.0429545	0.0428338	-0.0925705	-0.215188	-0.239683	0.0622489	-0.212435	-0.145211	-0.031869	-0.0441985	-0.0714694	-0.120625	0.0746979	0.140037	-0.282198	-0.281524	-0.279155	-0.358335	-0.302479	-0.15234	-0.117364	-0.150803	-0.201744	-0.219957	-0.190342	-0.1287	-0.145103	-0.143457	-0.12739	-0.366177	-0.316197	-0.346015	-0.119498	-0.30034	-0.335524	-0.106088	-0.209584	-0.192665	-0.0237162	-0.048142	-0.0541361	-0.051159	-0.0956009	-0.0881593	5.80789e-05	0.00322072	0.00960399	0.132598	-0.00220815	-0.0740864	-0.13921	-0.0553033	-0.0397653	-0.139477	-0.0333736	0.111964	-0.00407025	0.000183962	0.093222	-0.0899117	0.0250522	-0.0281527	-0.144158	0.00572288	0.0320909	-0.112435	-0.0553876	0.0466097	-0.132968	-0.140196	0.0514783	-0.238481	-0.0860822	-0.161352	0.0956098	0.122873	-0.0374971	-0.156551	-0.118748	-0.0125434	-0.100804	-0.0867013	0.0770293	-0.0216968	-0.00323462	0.102893	-0.107737	-0.0705167	-0.0634897	-0.188598	-0.0933678	-0.00128325	-0.378829	-0.0668825	-0.0893554	-0.624733	-0.0778981	-0.0288016	-0.507714	-0.220053	-0.234667	0.0540746	0.00493045	-0.0425369	-0.10927	0.0129514	0.0339108	-0.0452706	-0.0466678	0.122495	-0.0852736	-0.00557722	-0.0317472	0.0371992	-0.0294783	-0.0343705	0.0650398	-0.0360893	0.0329161	-0.0188873	-0.106557	-0.124737	-0.260267	-0.141723	-0.0537105	-0.699345	-0.238261	-0.236239	0.219027	-0.00849804	-0.138799	-0.190746	0.0107143	0.108068	-0.126274	-0.037133	0.13351	-0.157028	-0.0781985	0.0525296	-0.246615	-0.0505763	-0.0116463	-0.188963	-0.0976049	-0.0859846	-0.228732	-0.134244	-0.0814023	-0.282466	-0.145694	-0.111925	-0.584173	-0.236494	-0.238216	0.213943	0.11403	0.0293346	-0.254271	-0.0801745	0.145027	-0.152194	-0.135608	0.0229338	-0.170844	-0.0447853	-0.086441	-0.159314	-0.0884461	-0.114128	-0.215944	-0.175422	-0.17217	-0.270606	-0.175326	-0.0889241	-0.528516	-0.206468	-0.165139	-0.363622	-0.275822	-0.286142	-0.0912102	-0.0198791	-0.159055	0.00457127	0.0397751	0.109411	-0.0300626	-0.0106641	0.0300189	-0.0121852	0.0399832	-0.0456838	-0.0981259	-0.0751251	0.00906083	-0.0113986	-0.135717	-0.016958	-0.085778	-0.114288	-0.0582458	-0.198435	-0.0974213	-0.133516	-0.00186354	-0.102533	-0.211684	-0.404798	-0.321761	-0.0484166	-0.191653	-0.304863	-0.160856	0.119656	0.0797064	-0.0213554	-0.233056	-0.323379	-0.147635	-0.219101	-0.119978	0.15947	-0.0410793	-0.0800568	0.0465086	-0.227074	-0.317853	-0.133732	0.148308	-0.0445789	-0.102487	0.23321	0.0676616	-0.147549	-0.283285	-0.230763	0.0146959	0.0293822	-0.081236	-0.182914	0.22645	0.0576614	0.0902744	-0.000883676	0.139767	0.0610592	0.125618	0.0986315	0.200558	-0.20723	-0.0690505	-0.129418	-0.0584329	0.0850192	-0.0891338	0.191134	0.0844637	0.200635	-0.192152	-0.0169666	-0.0215887	-0.11015	-0.0872435	-0.113679	0.114589	-0.167236	-0.0588387	-0.0284469	-0.0387672	0.0474977	0.146785	-0.113275	-0.0655484	-0.0578635	-0.129818	-0.0302906	-0.150525	-0.141294	-0.159475	0.146553	0.352095	0.124949	-0.0963789	-0.161218	-0.214932	0.101051	-0.181274	-0.126859	-0.123966	-0.316248	-0.0895553	-0.0495425	-0.103794	-0.145486	-0.212228	0.00762491	0.107434	0.00839976	0.122885	-0.00273121	0.103391	0.031605	0.109865	-0.316248	-0.338006	-0.339155	-0.204509	-0.0464761	-0.0922061	0.00527819	0	-0.234388	0.0341222	-0.108088	-0.361608	-0.125101	0.102587	-0.279163	-0.148668	-0.166929	-0.200447	-0.190535	-0.147204	-0.0226139	-0.215391	-0.104566	-0.250075	-0.18144	-0.286216	-0.0906029	-0.192918	-0.12125	-0.0606683	-0.236928	-0.134915	-0.182063	-0.0972872	-0.144876	-0.140753	-0.0969743	0.218248	0.133519	-0.133978	-0.148138	0.196945	-0.252353	-0.14964	-0.102789	-0.0145043	-0.0318778	0.109188	-0.202719	-0.183174	-0.116486	-0.166782	-0.24202	-0.117142	-0.365693	-0.354604	-0.2451	-0.183251	-0.0769195	-0.0660739	-0.225734	-0.055266	0.00384337	-0.251104	-0.138353	-0.0587516	-0.219755	-0.14652	-0.00241148	-0.376452	-0.357475	-0.238876	-0.177892	-0.0576083	-0.109148	-0.198603	0.0396508	0.0495769	-0.0212254	-0.044222	0.0799723	0.0837574	-0.109358	-0.196502	0.0379272	-0.0268263	0.0287362	-0.152749	-0.133439	-0.157499	-0.234574	-0.174231	-0.221128	-0.0614655	-0.166938	-0.0986345	-0.0664019	-0.0352448	-0.0725776	-0.291053	-0.290262	-0.291648	-0.146496	-0.337154	-0.28762	0.130148	0.081863	0.044515	-0.076477	0.0222319	0.0764357	0.0728798	-0.0808955	-0.0191593	0.167014	0.0180893	-0.0253343	-0.0500548	0.10281	0.175857	-0.309288	-0.259559	-0.201842	-0.266144	-0.213245	-0.256005	-0.193753	-0.189095	-0.14921	-0.175356	-0.157632	-0.083758	-0.309433	-0.322033	-0.320757	-0.228226	-0.271178	-0.296711	-0.153215	-0.245613	-0.198741	-0.0225715	-0.0477835	-0.0393615	-0.0377886	-0.109499	-0.0919718	-0.00141614	-0.00961331	-0.0118755	-0.00678997	-0.0065478	-0.0930853	0.0378102	0.0207614	0.0316247	-0.0426613	-0.0232159	0.0477781	-0.0171141	0.0611475	0.0833562	0.0538787	0.0568954	0.0315102	0.015919	-0.119197	0.0305276	-0.286195	-0.120869	-0.0462855	-0.485838	-0.276662	-0.0959362	-0.308843	-0.28562	-0.115814	0.0178678	-0.02792	-0.136572	-0.0498132	0.0234841	0.0233576	-0.0183475	0.0124095	0.0575998	-0.0365541	0.0761822	0.0485811	0.0167364	0.0716061	0.0191577	-0.123267	-0.132887	0.016908	-0.298287	-0.198126	-0.124582	-0.463914	-0.300321	-0.14635	-0.264472	-0.566446	-0.200118	0.0079455	-0.00395412	-0.082094	-0.0798746	-0.0446856	0.0188399	-0.0689276	-0.00797656	0.129061	0.041345	0.0509595	0.0131118	0.0885036	0.0666649	-0.0318873	-0.128722	-0.177718	-0.0425398	-0.29174	-0.290645	-0.0729824	-0.441407	-0.60794	-0.189298	-0.264067	-0.490842	-0.288307	0.0857505	-0.00335839	-0.172028	0.00268765	-0.0316104	0.117318	-0.0859589	0.00143673	0.0916673	-0.136393	-0.0891418	0.101501	-0.171266	-0.265465	0.0157393	-0.208251	-0.252518	-0.0884253	-0.242079	-0.182005	-0.12554	-0.356832	-0.189128	-0.114114	-0.29618	-0.201676	-0.171221	0.119612	0.0831322	0.0156256	-0.0970992	-0.071118	0.0802775	-0.060146	-0.104624	0.0425308	-0.193078	-0.0928492	-0.0267425	-0.128548	-0.175537	-0.11864	-0.138283	-0.16263	-0.150811	-0.195337	-0.227817	-0.204693	-0.300138	-0.294434	-0.176273	-0.243996	-0.28277	-0.214283	-0.142174	0.0436902	-0.143558	0.12095	-0.0296227	0.0981357	0.154367	-0.0918199	-0.0413437	0.0469127	-0.0792709	-0.0404472	-0.0834117	-0.174782	-0.0283232	-0.295806	-0.228553	0.0033615	-0.406588	-0.236946	-0.0603413	-0.467087	-0.241091	-0.112873	-0.283993	-0.243002	-0.206265	-0.453163	-0.301065	-0.0880899	-0.214858	-0.277191	-0.136709	-0.000277717	0.0727291	0.0747	-0.247179	-0.241194	-0.124341	-0.206636	-0.148767	0.122494	-0.0574386	-0.0437359	0.120736	-0.23963	-0.235899	-0.104862	0.120428	0.119591	-0.0513701	0.177607	0.125878	-0.0781722	-0.243647	-0.288584	-0.0070259	0.0358147	0.0103566	-0.117624	0.174407	0.0699623	0.0290638	0.119189	0.200068	0.181886	0.146555	0.149141	0.147464	-0.161386	-0.0838547	-0.17516	-0.130752	-0.0530274	-0.176013	0.219423	0.191764	0.212987	-0.154232	-0.104183	-0.11044	-0.150162	-0.0415679	-0.0902615	-0.00603305	0.163228	0.10446	0.00551478	-0.00985346	-0.0992405	0.0449682	-0.0512363	-0.0818197	0.0574425	-0.121321	-0.164935	-0.248655	-0.0329589	-0.159382	-0.109206	0.0378854	0.0302726	-0.16366	-0.164712	-0.186009	0.111091	-0.167345	-0.0862397	-0.137825	-0.132513	-0.0158711	0.00910266	-0.0241086	-0.145278	-0.212228	0.00762585	0.107418	0.00839841	0.122908	-0.00274486	0.103401	0.0316108	0.109876	-0.132514	-0.306436	-0.281488	-0.191263	-0.0431042	-0.09345	-0.00729655	0	-0.178157	-0.246069	-0.0748652	-0.131307	-0.110294	0.180576	-0.248425	-0.166408	-0.223736	-0.206411	-0.215608	-0.0339777	-0.0201921	-0.208693	-0.103404	-0.386856	-0.282589	-0.315839	-0.118035	-0.252195	-0.241753	-0.157584	-0.240249	-0.159973	-0.0238024	-0.140071	-0.175456	-0.177901	-0.122888	0.218248	0.148272	-0.100741	-0.13605	0.193837
AGPAT5	-0.547357	-0.106334	-0.109946	-0.25645	-0.201623	-0.216988	-0.234008	-0.29729	-0.226684	-0.250229	-0.19235	-0.189893	-0.224949	-0.179631	-0.148766	-0.308834	-0.0705152	-0.147162	-0.209756	-0.147138	-0.245125	-0.259655	-0.250731	-0.176001	-0.223477	-0.164679	-0.169184	-0.224977	-0.175071	-0.219089	-0.156129	-0.173684	-0.16468	-0.229506	-0.193915	-0.194004	-0.250466	-0.212192	-0.218545	-0.220335	-0.280301	-0.259882	-0.248973	-0.220955	-0.232343	0.0647472	0.0723638	0.0713763	0.0204612	0.000643035	0.0419309	-0.0863411	0.111862	0.0461905	-0.201167	0.0499567	-0.0803293	0.0631137	0.106035	0.139726	0.0821491	0.0734124	0.194743	-0.10488	-0.0920156	-0.0207498	0.0108211	-0.0463335	-0.152219	-0.146399	-0.0475097	-0.00623591	-0.158427	-0.053869	0.0500916	-0.054215	-0.0997173	0.0892721	0.130203	0.0367038	-0.0793378	-0.158535	-0.117012	-0.262565	-0.192299	-0.162497	-0.31655	-0.256523	-0.210708	-0.235423	-0.256388	-0.161862	-0.169293	0.040065	-0.045632	0.049727	-0.315401	-0.316951	-0.307782	-0.287633	-0.300497	-0.276176	-0.171554	-0.273578	-0.200955	-0.0259771	-0.0512216	-0.045489	-0.09585	-0.165924	-0.126573	-0.0117659	-0.00509473	-0.00595691	0.0388886	-0.101486	-0.008048	-0.0257828	0.111294	0.0129017	-0.0730197	0.0814869	0.00989137	-0.117132	0.0100638	-0.0544197	-0.0472908	-0.0608943	-0.0897165	0.00242329	-0.0729982	-0.190524	-0.0138581	-0.200315	-0.170163	-0.139556	-0.146821	-0.207025	-0.0975995	-0.315051	-0.262755	0.0833726	-0.100929	0.0202811	0.0103697	0.123939	0.0194183	-0.109989	0.0811191	0.00716126	-0.15714	0.0208917	-0.0128827	-0.140499	-0.0506033	-0.125942	-0.0745719	-0.109262	-0.13728	-0.0770709	-0.182349	-0.220579	-0.275637	-0.260054	-0.253845	-0.0409862	-0.272004	-0.278565	0.117316	-0.0532442	0.0553669	-0.100982	0.0494641	-0.0803773	-0.0707714	-0.0220122	-0.0392628	-0.127942	-0.0641725	-0.103265	-0.0615417	-0.0967277	-0.0614006	-0.124812	-0.209503	-0.122758	-0.115638	-0.2492	-0.18003	-0.232377	-0.202217	-0.562329	-0.58267	-0.459172	-0.354134	-0.101502	-0.229325	-0.199403	0.0995181	0.0598531	-0.00870165	0.0244306	0.047462	0.100918	-0.00262926	-0.0698288	-0.156272	-0.145098	-0.0447846	-0.0720345	-0.0969569	-0.118012	-0.0447749	-0.091105	-0.167157	-0.137118	-0.133087	-0.104161	-0.0813043	-0.173415	-0.241707	-0.204761	0.0471048	-0.0452705	-0.00823338	-0.0377339	-0.0344863	-0.016483	-0.105529	-0.0713014	0.0166741	-0.145735	-0.0796955	-0.119535	-0.122165	-0.0823084	-0.135642	-0.0367043	-0.0544439	-0.0235041	-0.12504	-0.101087	-0.108955	-0.142013	-0.0879428	-0.0756837	-0.176953	-0.218925	-0.191338	-0.0785312	-0.128586	-0.196707	0.0519489	0.0446781	0.0450071	0.0615761	-0.0997536	0.0687098	-0.0428099	-0.015766	-0.0575486	0.0224514	-0.144618	-0.0388903	0.024007	-0.0997462	0.0067096	-0.108038	-0.0943472	-0.115806	-0.14357	-0.170803	-0.113087	-0.102537	-0.167419	-0.239517	-0.108974	-0.248137	-0.210022	-0.178293	-0.272286	-0.0807165	0.106158	0.010901	-0.0865175	-0.197051	-0.277841	-0.0396041	0.00735413	0.0692285	-0.000620274	-0.258988	-0.222559	-0.0712025	-0.217659	-0.276119	-0.0407205	-0.198112	-0.0847407	0.0927762	-0.0531098	-0.00475554	0.0556632	-0.0941065	-0.153448	-0.170644	-0.173269	-0.155296	0.00994267	0.33008	0.24673	0.232646	-0.0533444	0.0457401	-0.111996	-0.0451722	-0.0742995	-0.0137187	0.0137356	0.109568	0.0441633	-0.0783923	0.156034	-0.0975038	0.260141	0.242796	0.231136	-0.0558178	0.00950455	-0.0592124	-0.198769	-0.220579	-0.148358	-0.0477678	-0.00228107	0.0145682	-0.0142278	0.0247705	-0.029601	-0.0353613	0.000789717	-0.0954792	0.0264643	-0.136724	-0.20535	0.0467091	0.143057	0.0468352	0.250156	0.186745	0.156353	0	0.0413813	0.0333575	0.071749	0.11726	0.132687	0.0826175	-0.360929	0.104088	0.057357	0.116808	0.132115	0.13539	-0.0577725	-0.0764039	-0.0718283	-0.0576038	-0.0540299	-0.0773602	-0.0848213	-0.0727501	-0.36093	-0.360213	-0.256337	-0.0884663	-0.0138121	-0.0387648	-0.007414	0	-0.214689	-0.0813756	-0.0545512	-0.335333	-0.203804	0.279745	-0.298095	-0.265477	-0.275127	-0.151801	-0.113892	-0.0127232	0.0324711	0.0739426	-0.34417	-0.308721	-0.233838	-0.211912	-0.215815	-0.159651	-0.0229551	-0.399197	-0.0730338	-0.245154	-0.260085	-0.221877	-0.216423	-0.180475	-0.232544	-0.156517	-0.143175	-0.00702683	-0.0776946	0.00850382	-0.533794	-0.118686	-0.0942826	-0.230939	-0.113087	-0.177769	-0.256558	-0.206392	-0.258742	-0.250657	-0.202474	-0.16804	-0.35339	-0.341782	-0.267606	-0.240729	-0.0882304	0.00353869	-0.280706	-0.135238	-0.074102	-0.290948	-0.221354	-0.222775	-0.288467	-0.242459	-0.1205	-0.36356	-0.344372	-0.27284	-0.25099	-0.233011	-0.21777	-0.269455	-0.0482931	-0.00500505	-0.185548	-0.0917776	-0.1867	-0.184782	-0.17736	-0.342026	-0.132441	-0.184793	-0.236488	-0.0697711	-0.0444288	-0.0909341	-0.0499348	-0.0504464	-0.0802902	-0.081031	-0.0419369	-0.103587	-0.103335	-0.00578979	0.0455116	-0.0487855	-0.151657	-0.108413	0.129362	-0.0997078	-0.136893	-0.00641838	0.00947485	0.0122163	-0.217315	-0.0268362	0.0826046	-0.0350665	-0.252999	-0.204772	0.097057	-0.154431	-0.24695	-0.0359665	0.0296835	-0.0164127	-0.205185	0.0507063	0.201341	-0.320425	-0.248022	-0.342584	-0.319301	-0.238218	-0.174118	-0.1475	-0.249399	-0.281983	-0.245526	-0.228784	-0.231994	0.0224551	-0.0986641	0.00758968	-0.321211	-0.322329	-0.31574	-0.115613	-0.28861	-0.315672	-0.101147	-0.199858	-0.196624	-0.0236732	-0.0484916	-0.0544545	-0.0484223	-0.096653	-0.092363	-3.33184e-05	0.00336713	0.00888888	0.108818	0.167395	0.0193597	-0.110424	-0.181224	-0.0108735	-0.0676866	-0.133393	0.000626909	-0.165851	-0.127839	-0.0356182	-0.148796	-0.19154	-0.02366	-0.0579369	-0.161614	-0.101013	-0.00517623	-0.160136	-0.110711	-0.170622	-0.209219	-0.100379	-0.227917	-0.174542	-0.209543	0.145603	0.19997	-0.00310467	-0.144849	-0.185863	-0.032038	-0.133807	-0.185489	0.0198809	-0.22692	-0.185538	-0.0948683	-0.150049	-0.203378	-0.0746017	-0.0744377	-0.161347	-0.102983	-0.251211	-0.180188	-0.101415	-0.624733	-0.249343	-0.124272	-0.507714	-0.259569	-0.241444	0.115413	0.122361	0.0612498	-0.11629	-0.130138	-0.0360177	-0.108189	-0.118835	-0.0369107	-0.109476	-0.0973529	-0.155291	-0.190232	-0.173904	-0.151662	-0.0818641	-0.146068	-0.168322	-0.0990871	-0.130603	-0.138396	-0.178078	-0.237358	-0.205735	-0.699345	-0.206482	-0.227809	0.122054	0.0687003	-0.103761	-0.0757414	-0.0171123	0.134446	-0.111947	-0.0453699	0.102175	-0.195328	-0.0828408	-0.0022604	-0.150711	-0.127271	-0.0980528	-0.0827362	-0.16435	-0.111102	-0.0616173	-0.128877	-0.124331	-0.19947	-0.145326	-0.200419	-0.584173	-0.198088	-0.301359	0.179147	0.136197	0.044915	-0.165709	-0.164429	0.0112325	-0.0873505	-0.1082	-0.0246049	-0.320927	-0.0881274	-0.0763148	-0.181006	-0.14922	-0.131233	-0.109938	-0.0987767	-0.086992	-0.193989	-0.185768	-0.128222	-0.528516	-0.179422	-0.228044	-0.335479	-0.188949	-0.309288	0.11467	0.0812041	-0.0943558	-0.106661	-0.0499747	0.121638	-0.0852003	-0.151216	0.0788908	-0.15239	-0.0862146	-0.0447721	-0.148935	-0.112975	-0.029086	0.00871511	-0.070613	-0.0641734	-0.0834824	-0.0530625	-0.159189	-0.12826	-0.0359617	-0.165029	-0.110372	-0.120039	-0.259938	-0.259577	-0.292409	0.044666	-0.261269	-0.311877	-0.193348	0.201729	0.135188	-0.0358101	-0.276187	-0.286846	-0.119132	0.0537549	-0.0716941	0.213049	-0.309101	-0.119907	-0.161753	-0.280126	-0.280027	-0.108719	-0.128701	0.0196577	-0.235134	-0.112858	0.0155334	-0.24251	-0.0619177	-0.224211	0.0498178	-0.174743	-0.123786	-0.222122	0.0934125	0.0434222	0.107287	-0.0748665	0.217765	0.0130844	0.166722	0.0122229	0.0534086	-0.142374	-0.118323	-0.186536	-0.111479	0.0454829	-0.00631509	0.181943	0.0232273	0.118317	-0.0274553	0.0262478	-0.0394499	-0.207308	-0.161441	-0.136322	0.1447	-0.2956	-0.136994	-0.0213343	-0.131131	-0.0263065	0.161736	-0.208359	-0.188685	-0.0308405	-0.203223	-0.121804	-0.0576262	-0.0159586	-0.0708401	0.196545	0.317112	0.0618118	-0.0963789	-0.0824958	-0.0752011	0.111781	-0.0538748	0.0260843	-0.0688944	-0.31971	0.0340977	0.0404127	0.0332337	0.056683	-0.0244631	-0.0611247	-0.0617835	-0.0798402	-0.0764323	-0.051012	-0.0673319	-0.0739263	-0.0635224	-0.319709	-0.322023	-0.304762	-0.207389	-0.0468687	-0.0939055	0.00514943	0	-0.205103	-0.0477967	-0.081913	-0.387476	-0.116988	0.06681	-0.334317	-0.108814	-0.00608695	-0.154048	-0.118525	-0.175688	-0.0342992	-0.174046	-0.0902652	-0.201371	-0.161171	-0.160962	-0.153266	-0.191064	-0.136527	-0.108488	-0.230981	-0.138323	-0.116224	-0.122819	-0.0544918	-0.20049	-0.146246	0.238479	0.111998	0.0199084	-0.0759772	0.0777205	-0.195743	-0.125434	-0.111856	-0.184172	-0.055099	-0.140031	-0.224935	-0.177751	-0.217463	-0.231477	-0.192949	-0.182876	-0.35339	-0.341782	-0.272801	-0.245352	-0.149758	-0.0635133	-0.28549	-0.162737	-0.0769513	-0.298457	-0.233525	-0.225926	-0.298417	-0.256274	-0.121025	-0.36356	-0.344372	-0.272847	-0.185937	-0.211344	-0.194522	-0.256241	-0.0558952	0.0544611	-0.174296	-0.0623139	-0.0910342	-0.117403	-0.15562	-0.270436	-0.122679	-0.0689445	-0.208531	-0.0634688	-0.0693963	-0.0669179	-0.0622911	-0.0564537	-0.0770624	0.0551247	-0.114339	-0.107125	0.100165	-0.043403	0.0562236	-0.299517	-0.29094	-0.292425	-0.136295	-0.260813	-0.225627	0.238184	0.196792	0.152775	-0.145576	-0.0343873	-0.0370254	0.0119611	-0.160108	-0.11865	0.173704	0.132914	-0.00191856	-0.100183	0.0727142	0.183309	-0.244257	-0.273882	-0.167453	-0.247746	-0.255382	-0.29253	-0.20353	-0.236502	-0.184168	-0.00310368	-0.136025	-0.0243275	-0.293004	-0.310705	-0.316272	-0.21692	-0.295381	-0.300093	-0.155447	-0.24481	-0.204566	-0.0225825	-0.0492616	-0.0404847	-0.0392849	-0.108346	-0.0951268	0.000947079	-0.0096176	-0.0118714	0.135551	0.118081	0.00208947	-0.129838	-0.118012	-0.0421732	-0.125397	-0.141936	-0.0223901	-0.177973	-0.0754734	-0.0584405	-0.155852	-0.0278084	-0.0270682	-0.0220429	-0.134259	-0.0315694	-0.242962	-0.196061	-0.0831412	-0.523804	-0.19954	-0.111076	-0.324811	-0.294048	-0.173746	0.151249	0.0935636	0.0235132	-0.124058	-0.0916132	-0.0566204	-0.157065	-0.145567	-0.0442636	-0.168419	-0.0976972	-0.0947184	-0.166265	-0.0154102	-0.0730737	-0.0889519	-0.120353	-0.0832099	-0.247281	-0.249487	-0.0450577	-0.463914	-0.339056	-0.154169	-0.282985	-0.566446	-0.261204	0.103072	0.111399	0.0220381	-0.145232	-0.121727	-0.058027	-0.197959	-0.128517	-0.0166378	-0.132586	-0.0622086	-0.0715586	-0.0515479	-0.068229	-0.0626816	-0.0914631	-0.155151	-0.078954	-0.266962	-0.297778	-0.129815	-0.441407	-0.60794	-0.171688	-0.264067	-0.450313	-0.204622	0.192079	0.0682412	-0.0370062	-0.0204397	0.169409	0.110705	-0.168018	-0.0411367	0.0815941	-0.213535	-0.198027	-0.0476619	-0.264797	-0.292321	-0.14415	-0.165428	-0.248253	-0.152456	-0.209657	-0.233978	-0.154156	-0.356832	-0.211328	-0.259025	-0.275475	-0.166937	-0.281814	0.182238	0.142697	0.149241	-0.104045	-0.0153368	-0.0331719	-0.208894	-0.119556	-0.0777637	-0.204939	-0.220173	-0.163054	-0.246775	-0.260301	-0.182218	-0.12106	-0.169466	-0.190499	-0.168537	-0.218988	-0.2397	-0.371665	-0.220476	-0.258286	-0.243996	-0.264122	-0.305691	0.0213049	0.0636382	-0.0781533	0.25139	0.0104593	0.152191	0.129862	-0.0605816	0.0468332	-0.0650755	-0.172581	0.00828437	-0.250594	-0.213046	-0.0414079	-0.336246	-0.248706	-0.105835	-0.409279	-0.264994	-0.156105	-0.467087	-0.259108	-0.195505	-0.292891	-0.189581	-0.279804	-0.274251	-0.329076	-0.0068603	-0.291984	-0.283207	-0.180031	0.10279	0.165406	0.0136481	-0.279816	-0.238463	-0.116453	0.0275626	-0.176344	0.162066	-0.242232	-0.0670622	-0.182975	-0.282699	-0.229042	-0.10187	-0.0496655	0.0800783	-0.120297	-0.0530082	0.130438	-0.205457	-0.0716688	-0.264212	0.0470171	-0.162081	-0.0402641	-0.176738	0.0316902	0.0696647	0.0394728	0.0708704	0.199682	0.0777663	0.181841	0.148073	0.112546	-0.124109	-0.128653	-0.152098	-0.191073	-0.0905003	-0.0750712	0.183703	0.0246903	0.144449	-0.110831	-0.0562436	-0.0798572	-0.163777	-0.168801	-0.128327	0.0666182	0.22291	0.177792	0.0154525	-0.106103	-0.0761925	-0.0117538	0.0152217	-0.0652679	0.0463031	-0.189464	-0.199887	-0.109549	0.0875096	-0.0707795	0.000616314	0.0554289	0.0215913	-0.16366	-0.0556851	-0.0921035	0.128574	-0.0282428	0.0644987	-0.0813891	-0.191681	0.057854	0.103681	0.0619766	0.0568205	-0.0244631	-0.0611119	-0.0617873	-0.0798427	-0.0764285	-0.0510183	-0.0673318	-0.07392	-0.0635315	-0.191681	-0.329459	-0.290368	-0.20557	-0.0430772	-0.0944711	-0.00731156	0	-0.176236	-0.252001	-0.105806	-0.292902	-0.128389	0.202416	-0.312679	-0.124896	-0.166059	-0.170596	-0.130761	-0.0145216	-0.0723439	-0.1757	-0.130393	-0.296733	-0.198204	-0.195485	-0.124299	-0.289489	-0.266988	-0.172706	-0.241663	-0.162394	-0.192174	-0.223419	-0.138876	-0.187896	-0.145157	0.238479	0.111267	-0.0151543	-0.0747896	0.0444429
SKP2	-0.491493	0.640893	0.397287	-0.569128	-0.0613329	-0.32284	-0.447402	0.00683242	-0.350774	-0.547533	0.0499507	-0.264852	-0.536476	-0.0322646	-0.284388	-0.512612	0.298661	0.148097	-0.590681	0.0043531	-0.372853	-0.515487	0.0720452	-0.338917	-0.504086	0.0603775	-0.312478	-0.536515	-0.0514422	-0.32087	-0.0809666	0.197659	-0.0608634	-0.626088	-0.0720571	-0.327471	-0.590722	-0.09482	-0.321197	-0.398134	-0.0545526	-0.384492	-0.531729	-0.0741237	-0.327595	0.602913	0.518398	0.602745	0.277168	0.288625	0.258782	0.032709	0.0180924	0.198479	0.166677	0.182718	-0.014763	0.0269577	-0.0654878	0.142694	-0.0243077	-0.00802957	0.158466	-0.360424	-0.134751	-0.238256	0.255577	0.106372	-0.0306259	-0.148822	-0.142533	0.0469147	-0.104865	-0.096514	0.0692815	-0.305826	-0.123092	-0.166472	0.349245	0.0967846	-0.0529035	-0.052559	-0.026503	-0.278544	-0.0415391	-0.0679797	-0.408476	-0.201242	0.0524394	-0.253211	-0.17702	0.128069	-0.198245	0.663982	-0.257257	0.175819	-0.163124	-0.38087	-0.293342	-0.135868	-0.323029	-0.178726	-0.115327	-0.253791	-0.166852	-0.0207055	-0.0566261	-0.0460533	-0.0833069	-0.166948	-0.117431	-0.0100116	0.000985078	-0.00411562	0.307849	0.208933	0.172518	-0.111957	-0.199055	-0.105501	-0.38921	-0.196858	-0.189216	-0.383575	-0.275691	-0.112456	-0.261703	-0.338482	-0.206679	-0.19726	-0.305326	-0.111046	-0.132081	-0.335121	-0.112332	-0.131061	-0.309154	-0.0942165	-0.080172	-0.303119	-0.204153	0.235094	0.204516	0.14626	-0.172119	-0.172694	-0.131574	-0.325653	-0.183286	-0.297063	-0.3583	-0.166364	-0.0807218	-0.154811	-0.222686	-0.153703	-0.10989	-0.361145	-0.20197	-0.0968041	-0.392318	-0.204033	-0.0750017	-0.371216	-0.208285	-0.0398387	-0.298767	-0.154389	0.314157	0.314219	0.150273	-0.229171	-0.254787	-0.234261	-0.289856	-0.338696	-0.205762	-0.356916	-0.311994	-0.131052	-0.268794	-0.320992	0.00496519	-0.23048	-0.365234	-0.13101	-0.124463	-0.389887	-0.175332	-0.190305	-0.241207	-0.242675	-0.58267	-0.459172	-0.354134	-0.0717389	0.0989077	-0.0801557	0.0349519	0.127651	0.284403	-0.0679245	-0.103662	0.197511	-0.0872783	-0.154773	-0.0503548	-0.21279	-0.281432	-0.180737	-0.131728	-0.365246	-0.286855	0.0956738	-0.385389	-0.155942	0.150218	-0.266173	-0.210897	0.0751338	-0.1476	-0.227065	-0.0617022	0.258241	0.129848	0.121079	-0.212064	-0.000703224	-0.0421701	-0.269021	-0.101136	-0.146766	-0.153429	-0.106935	-0.18812	-0.206639	-0.187052	-0.00724223	-0.335127	-0.220363	0.215386	-0.340622	-0.0539066	0.0482905	-0.194644	-0.164437	0.0884722	-0.0889275	-0.214434	-0.0920789	0.154667	-0.031223	-0.0412657	0.08375	0.142612	-0.0505246	-0.134551	0.00130832	-0.0198568	-0.134019	-0.109982	-0.115285	-0.291786	-0.14324	0.0413005	-0.373513	-0.251562	0.183743	-0.311234	-0.223277	0.0626296	-0.27572	-0.187582	0.00122396	-0.263832	-0.248228	0.111876	-0.436892	-0.0504819	-0.226721	-0.186812	-0.136211	0.484116	0.401254	0.0413975	-0.252216	-0.146677	-0.0791317	0.822021	-0.0660456	0.123136	-0.568967	-0.0603336	-0.194645	-0.283618	-0.131808	-0.0644731	-0.630686	0.258841	-0.0955989	-0.585715	0.339675	-0.0950648	0.729392	-0.386067	-0.102132	-0.766563	0.0659684	-0.0584145	0.563025	0.0212044	0.0844768	-0.61696	0.369559	-0.0889501	-0.0706887	-0.0189574	-0.121732	-0.118568	-0.187806	0.096504	-0.208444	0.26339	-0.111607	0.107883	0.304502	0.0607698	0.778345	0.604943	-0.527672	-0.804475	-0.685744	0.319159	-0.229828	0.0734202	0.040646	-0.252391	-0.297573	-0.227843	-0.293207	0.0305569	-0.0591171	-0.255019	-0.44202	-0.49743	0.56577	0.636441	0.579439	0.127328	0.238539	0.242223	0	0.575162	0.312142	0.14033	0.527113	0.520867	0.0665369	-0.304016	0.553528	0.511079	0.601947	0.498276	0.558996	0.0152007	0.0555121	0.0447351	0.0556826	0.0348211	0.0531544	0.0493971	0.0471751	-0.304015	-0.317597	-0.246365	-0.0886376	-0.0140988	-0.0427438	-0.00262798	0	-0.122736	-0.0141786	-0.0384668	-0.294417	-0.205035	0.32617	-0.30901	-0.218195	-0.192644	-0.0550344	-0.148685	-0.0344397	0.0984448	-0.133957	-0.266365	-0.201892	-0.215046	-0.095858	-0.092203	-0.245068	0.0544709	-0.349617	-0.0704443	-0.168788	-0.0554201	-0.12087	-0.108937	-0.131661	-0.24811	-0.159907	-0.144063	0.241328	0.056489	0.213512	-0.520201	0.613058	0.390703	-0.564455	0.0789876	-0.166859	-0.626725	-0.0917979	-0.40883	-0.549648	-0.00634289	-0.154188	-0.362512	-0.267096	-0.174197	-0.250523	0.290193	0.420429	-0.383769	0.011863	0.0459722	-0.403902	-0.168003	-0.181589	-0.375371	-0.133562	-0.0965234	-0.357563	-0.270304	-0.170502	0.010426	-0.0449661	-0.163934	-0.335395	0.168135	0.0363627	-0.40467	0.130643	-0.160932	-0.456654	-0.0285482	-0.411455	-0.337335	-0.0388021	-0.242455	0.390617	0.413024	0.388282	0.226273	0.194161	0.188158	0.163267	0.0749632	0.293435	0.330861	0.211603	0.0928586	-0.184384	-0.244752	-0.370458	-0.0340245	-0.157124	-0.339431	0.106952	0.141633	-0.105178	-0.0119426	0.0366119	0.243473	-0.191639	-0.237045	-0.372528	0.10677	-0.118022	-0.383476	0.0927661	0.185802	-0.163042	-0.0131585	0.0643102	0.415134	-0.303782	-0.150821	-0.445482	-0.405319	0.00593093	-0.120989	-0.138449	-0.118422	-0.199093	-0.144526	-0.185058	-0.276276	0.628785	-0.215439	0.105012	-0.107747	-0.29965	-0.183856	-0.0816812	-0.308675	-0.259152	-0.0566629	-0.18152	-0.15309	-0.0173141	-0.0458185	-0.0455903	-0.0389208	-0.0874809	-0.0795684	0.00119522	0.00428438	0.00949596	0.224293	0.302114	0.0838734	-0.20234	-0.225604	-0.13012	-0.192008	-0.208106	-0.108938	-0.338638	-0.333641	-0.123359	-0.247465	-0.294903	-0.103401	-0.0810415	-0.240271	-0.126164	0.0744116	-0.278362	-0.0778052	0.164025	-0.330275	-0.0212162	0.0940965	-0.292609	-0.0807046	0.296767	0.207141	0.0983569	-0.343641	-0.235136	-0.101143	-0.297507	-0.161931	-0.0886777	-0.386719	-0.283245	-0.159031	-0.320564	-0.341777	-0.053765	0.066849	-0.113309	-0.116324	0.0703287	-0.284716	-0.00965913	0.174383	-0.264267	-0.129902	-0.496479	-0.355231	-0.156044	0.12157	0.241971	0.0716904	-0.0665555	-0.230203	-0.10638	-0.164424	-0.271209	-0.0178431	-0.326681	-0.300705	-0.117441	-0.196786	-0.296612	-0.0721432	0.113937	-0.399154	-0.0779823	0.199958	-0.409569	-0.0971374	0.0695943	-0.45925	-0.116306	0.0331959	-0.433055	-0.161903	0.47182	0.28846	0.0240031	-0.211923	-0.22724	0.175454	-0.453792	-0.286552	0.0355457	-0.512745	-0.258854	-0.115799	-0.474614	-0.133213	-0.256718	-0.0171194	-0.248479	-0.254584	0.0726793	-0.214592	-0.132192	0.00710278	-0.177564	-0.14913	-0.577596	-0.205775	-0.225186	0.462853	0.134078	0.162988	-0.225729	-0.265747	-0.0835986	-0.302858	-0.169683	-0.0894835	-0.547804	-0.28133	-0.272052	-0.490801	-0.112306	-0.257413	0.0393567	0.00674381	-0.179145	-0.00032491	-0.135965	-0.143368	-0.517065	-0.105866	-0.151053	-0.363622	-0.19784	-0.227213	0.12763	0.306088	0.0185507	-0.02424	-0.482085	-0.0415179	-0.0675237	-0.37075	-0.0520494	-0.323714	-0.186629	-0.156614	-0.378024	-0.261198	-0.196056	0.00865602	-0.152452	-0.156784	0.18459	-0.0891235	-0.128821	0.153797	0.0324194	-0.083351	0.0990812	0.0461272	-0.26209	-0.0559434	-0.466713	0.217303	-0.375689	-0.273794	-0.291261	0.625206	0.388534	0.166925	-0.451469	-0.21605	-0.248065	0.53056	-0.150569	0.429999	-0.660254	0.0376155	-0.221098	-0.472083	-0.22645	-0.25177	-0.563747	0.268752	-0.328071	-0.524075	0.304882	-0.382444	0.641904	-0.368184	0.142314	-0.758868	0.0187267	-0.453519	0.000424593	-0.0848285	-0.0625238	-0.352119	0.332928	0.201973	0.0250599	-0.278556	-0.216206	0.422907	-0.357509	-0.760003	-0.478837	-0.208157	-0.22745	0.189481	-0.123589	-0.215651	0.857563	0.679093	-0.425606	-0.8838	-0.658915	0.179183	0.0109573	-0.514317	-0.225021	0.0941896	-0.044179	-0.261878	-0.145684	-0.281773	-0.304551	-0.0556816	-0.171458	-0.404728	0.325176	0.420286	0.321681	-0.0575726	0.165697	0.0198345	-0.0963789	0.420567	0.164232	0.328426	0.356727	0.344687	-0.0683372	-0.147419	0.338472	0.396691	0.375465	0.300221	0.311994	0.016135	0.0476239	0.0794176	0.0421752	0.0635742	0.0330957	0.0325578	0.074344	-0.147418	-0.188365	-0.288185	-0.180369	-0.0469869	-0.0889008	0.00525688	0	-0.264396	0.140138	0.221249	-0.282659	-0.181652	-0.137441	-0.115531	0.0721593	-0.262993	-0.165519	-0.130605	-0.0529135	0.173571	-0.135239	-0.0419154	-0.155398	-0.228274	-0.220125	-0.0597344	-0.071678	-0.0634176	0.0785905	-0.0915277	-0.124088	-0.0918981	-0.271414	-0.0513913	-0.131608	-0.154998	0.218248	0.157735	0.131011	0.0312567	0.369126	-0.212275	0.349215	0.365055	-0.551157	0.14137	-0.0552112	-0.581758	-0.0383715	-0.401125	-0.491806	0.0210542	-0.16606	-0.362512	-0.267096	-0.181628	-0.255578	0.130729	0.349195	-0.3788	-0.023493	0.0656404	-0.415577	-0.190846	-0.20344	-0.397344	-0.157098	-0.0918149	-0.357563	-0.270304	-0.170498	-0.0301664	-0.16874	-0.122971	-0.241541	0.175477	0.20711	-0.414208	0.139444	0.00315662	-0.523973	-0.00972832	-0.463335	-0.591955	0.0675328	-0.188234	0.398582	0.378861	0.39243	0.264054	0.1322	0.148669	0.171715	-0.0621376	0.239762	0.455309	0.117908	0.0562236	-0.291053	-0.290262	-0.291648	-0.350236	-0.284658	-0.337438	0.124094	0.137593	0.035244	0.0198202	-0.00220218	0.13815	-0.0126748	-0.0308358	-0.290127	0.175488	0.176063	-0.120371	0.0497577	0.0806378	0.360716	-0.227187	-0.0765991	-0.162578	-0.177563	-0.207895	-0.275572	-0.168851	-0.188555	-0.273212	0.486729	-0.345884	0.0882959	-0.122318	-0.279532	-0.199232	-0.143216	-0.290175	-0.240028	-0.11206	-0.214812	-0.155078	-0.0219338	-0.0484779	-0.0399407	-0.0360053	-0.106479	-0.0853257	-0.00144687	-0.00961448	-0.0118886	0.37802	0.349072	-0.0676847	-0.375111	-0.366933	-0.0876809	-0.426325	-0.332876	-0.0168968	-0.417426	-0.276566	-0.135295	-0.380883	-0.252943	0.0246297	-0.161082	-0.258079	0.114218	-0.107954	-0.254268	0.0964159	-0.485838	-0.328201	0.159881	-0.308843	-0.220643	0.144987	0.396769	0.29268	-0.0129456	-0.413268	-0.279691	-0.121227	-0.462008	-0.297516	-0.0185123	-0.390706	-0.274033	-0.236171	-0.41657	-0.266551	-0.0332698	-0.110531	-0.196669	0.0476706	-0.114675	-0.294619	0.00458776	-0.463914	-0.34887	0.0391042	-0.282985	-0.566446	-0.0155577	0.374664	0.2786	-0.0453428	-0.465556	-0.269958	-0.113253	-0.521989	-0.281371	-0.0184043	-0.374427	-0.214269	-0.0655232	-0.43582	-0.312455	0.0753797	-0.307324	-0.364478	0.0353298	-0.276931	-0.326112	0.0380709	-0.441407	-0.284578	-0.0265378	-0.264067	-0.481741	-0.0139561	0.18907	0.304262	0.214713	-0.133128	0.0262678	0.313274	-0.22045	-0.241876	0.0717997	-0.26973	-0.2925	-0.286255	-0.310605	-0.417296	-0.421679	-0.0682259	-0.349991	-0.319203	-0.0986058	-0.300952	-0.242415	-0.13685	-0.254685	-0.158314	-0.25477	-0.0929671	-0.244699	0.176803	0.243844	0.254195	-0.177272	-0.103922	-0.186781	-0.170502	-0.266423	-0.262367	-0.232546	-0.301293	-0.434778	-0.288017	-0.371169	-0.400358	0.0057727	-0.311115	-0.238275	-0.0958913	-0.223821	-0.250334	-0.300138	-0.229699	-0.168366	-0.207538	-0.143438	-0.252317	0.0259637	0.172248	0.119198	0.123913	0.0790135	0.000136159	-0.0760782	-0.114331	-0.140455	-0.185531	-0.225307	-0.354039	-0.357162	-0.346678	-0.36339	-0.382993	-0.301271	-0.243537	-0.413003	-0.315837	-0.1661	-0.327811	-0.313893	-0.148512	-0.283993	-0.237364	-0.226652	-0.0059759	-0.497577	0.102952	-0.457495	-0.266822	-0.281969	0.252453	0.399618	0.219067	-0.488652	-0.169499	-0.1992	0.596263	-0.175819	0.434738	-0.599501	0.141316	-0.0802479	-0.493952	-0.148703	-0.176867	-0.510969	0.300997	-0.248706	-0.590842	0.325406	-0.310235	0.513726	-0.369131	0.155717	-0.704248	0.0142742	-0.469469	-0.361518	-0.0318892	-0.106603	0.123869	0.368993	0.202388	0.106686	-0.131531	-0.145004	0.349956	-0.15018	-0.662887	-0.538073	-0.452235	0.0262674	0.175828	-0.0805538	-0.0434039	0.697933	0.414645	-0.471804	-0.737125	-0.574546	0.0858857	-0.193666	0.196649	0.244632	-0.237452	-0.471215	-0.303906	-0.44047	0.201098	-0.0970113	-0.5159	-0.456178	-0.45033	0.234646	0.446902	0.321748	-0.0588504	-0.0896843	-0.022017	-0.16366	0.435479	0.132707	0.336537	0.317342	0.355642	-0.0597298	-0.017332	0.34857	0.375409	0.333913	0.300321	0.311994	0.0161224	0.0476092	0.0794255	0.0421667	0.0635486	0.0331193	0.0325704	0.074322	-0.017332	-0.162505	-0.242936	-0.175872	-0.0430316	-0.0899378	-0.00741551	0	-0.258824	-0.0232955	0.195801	-0.0442637	-0.140599	-0.0252129	-0.068239	0.0726892	-0.0577013	-0.185446	-0.131959	0.0435113	0.101415	-0.106878	-0.0616225	-0.267301	-0.288269	-0.160633	-0.0845752	-0.19347	-0.067968	-0.00508664	-0.0935642	-0.141624	-0.158289	-0.245992	-0.144689	-0.103015	-0.153317	0.218248	0.136511	0.111255	0.0392658	0.354517
ASB6	-0.479112	-0.179494	-0.0256782	-0.168324	-0.17246	-0.017923	-0.129757	-0.32386	-0.0670503	-0.12733	-0.250523	-0.113887	-0.134658	-0.154679	-0.0305156	-0.242597	-0.199221	-0.0348564	-0.183341	-0.151618	-0.0105966	-0.15059	-0.23981	-0.127947	-0.148364	-0.211875	-0.0708178	-0.134718	-0.161901	-0.0691095	-0.126478	-0.155299	-0.162344	-0.163386	-0.137973	-0.0512364	-0.141719	-0.168402	-0.0284904	-0.154441	-0.299275	-0.080278	-0.16018	-0.206881	-0.068279	-0.0265739	-0.0463857	-0.0684322	-0.0908988	-0.108413	-0.0765444	-0.0952475	0.0174556	-0.0601096	-0.185789	-0.00890778	-0.00561287	0.129517	0.0639577	0.0874871	0.189819	0.103826	0.0461812	-0.145846	-0.169185	-0.0331421	-0.0316767	-0.0223666	-0.0102787	-0.157329	-0.0776074	-0.0753207	-0.0578732	-0.0440986	-0.0698436	-0.125247	-0.127766	0.0204358	0.0759097	0.0173296	-0.0308967	-0.131872	-0.102693	-0.259922	-0.0749132	-0.233662	-0.196541	-0.194318	-0.281544	-0.204921	-0.216879	-0.128659	-0.140473	-0.160991	-0.11176	-0.156755	-0.391673	-0.357467	-0.399617	-0.299862	-0.293999	-0.289577	-0.183772	-0.266553	-0.19008	-0.0205298	-0.0528649	-0.0458564	-0.0938743	-0.162234	-0.138536	-0.0119037	0.00104361	-0.00177435	0.0776375	-0.16918	0.0561481	-0.0347322	0.0535878	-0.0988587	-0.0490002	0.15982	-0.00237076	-0.105539	0.0390554	-0.016978	-0.075119	0.00205054	-0.105698	-0.115962	-0.0992082	-0.196429	-0.0157358	-0.162549	-0.217133	-0.196795	-0.255393	-0.256815	-0.219964	-0.271185	-0.235003	0.0532043	-0.220732	0.0364761	-0.0868252	0.0420602	-0.109718	-0.090815	0.128011	0.00811393	-0.12663	0.0708858	-0.00901353	-0.0518223	0.0941827	-0.0810835	-0.0805461	-0.0725437	-0.160604	-0.0750967	-0.193437	-0.251746	-0.177339	-0.273385	-0.321019	-0.707952	-0.237674	-0.364985	0.101388	-0.0307184	0.0863142	-0.0875933	0.0504473	-0.0994734	-0.0731802	0.000346137	-0.0738173	-0.170306	-0.0639526	-0.120051	-0.0386849	-0.0826149	-0.144923	-0.142984	-0.158859	-0.136721	-0.162175	-0.218631	-0.273206	-0.252948	-0.254335	-0.562329	-0.58267	-0.45948	-0.359712	0.0180088	-0.306796	-0.260556	0.0274263	-0.0164071	0.0629373	-0.00469469	-0.0836918	0.0577872	-0.0442431	0.0272651	0.07229	-0.137889	0.0380483	-0.00218743	-0.170902	-0.099748	-0.06997	-0.205062	-0.147146	-0.09291	-0.229978	-0.0873545	-0.199058	-0.169834	-0.168231	-0.307257	0.11751	-0.118633	-0.0886462	-0.159469	-0.0351427	-0.0426796	-0.0486602	0.072131	0.0138397	-0.0208151	0.0466425	-0.0862602	-0.13577	-0.0497815	-0.0742477	-0.0837189	-0.116795	-0.0633803	-0.177777	-0.189207	-0.120286	-0.276384	-0.0932002	-0.233863	-0.727041	-0.150362	-0.326772	0.00140373	-0.26459	-0.115729	-0.0732478	0.0640306	0.0335942	-0.112746	-0.0881808	-0.0107748	-0.0837999	-0.0687468	-0.0633582	-0.00875091	0.00444148	-0.0639237	-0.174225	-0.0206946	-0.0406458	-0.140165	-0.063225	-0.048374	-0.168149	-0.14306	-0.208845	-0.117907	-0.051418	-0.307088	-0.180688	-0.163287	-0.271537	-0.158965	-0.302539	-0.0858631	0.082585	-0.0617213	-0.0430981	-0.162977	-0.304111	-0.0319141	-0.221103	0.100112	-0.0622862	-0.161917	-0.183759	0.107844	-0.166755	-0.296748	-0.0440469	0.0471328	-0.156933	0.133214	0.151729	-0.135232	0.113818	-0.321539	-0.101891	-0.188911	0.0211445	-0.231873	0.0536352	0.145451	0.29215	0.210266	0.255177	0.0131034	-0.0516671	-0.0699171	-0.169508	0.135293	0.00849877	0.00522637	0.0122685	0.0647237	0.129378	-0.0714545	0.187644	0.114874	0.229119	-0.166339	-0.126121	0.0774119	-0.107112	-0.116003	-0.255972	-0.0838344	-0.00154861	0.0165834	0.0854428	0.0670032	-0.0128072	-0.0660726	0.00718201	-0.0642369	0.0478102	-0.0619709	-0.113997	-0.0641153	0.0257962	-0.0678084	0.233425	0.115784	0.200369	0	-0.0760275	-0.0766082	0.0171879	-0.0833934	-0.0133286	-0.0724543	-0.384174	-0.0409076	0.0163147	-0.0340163	-0.0285256	-0.0654637	-0.17459	0.0205658	-0.192411	0.0250089	-0.172281	0.0289206	-0.177516	0.0247024	-0.384173	-0.38984	-0.240879	-0.0909014	-0.0143554	-0.0607374	-0.00225607	0	-0.13273	-0.0538881	-0.132343	-0.196613	-0.224806	0.357011	-0.261871	-0.239485	-0.249816	-0.146254	-0.187185	-0.0653625	-0.036711	-0.0188228	-0.266586	-0.152338	-0.16857	-0.171054	-0.260234	-0.240299	-0.0822961	-0.35932	-0.121854	-0.243667	-0.140357	-0.147143	-0.235066	-0.253359	-0.141936	-0.159907	-0.144063	-0.085012	-0.094272	0.0979727	-0.514194	-0.198374	-0.148042	-0.13803	-0.100027	-0.0212002	-0.143804	-0.211723	-0.125583	-0.134677	-0.231273	-0.131605	-0.368257	-0.442769	-0.366075	-0.220424	-0.220802	-0.0705597	-0.266427	-0.236771	-0.123225	-0.268157	-0.212851	-0.125489	-0.24589	-0.247316	-0.152247	-0.369542	-0.438228	-0.367786	-0.260756	-0.132485	-0.251582	-0.342	-0.162832	0.0173157	-0.139184	-0.101901	0.0234405	-0.139295	-0.150216	-0.249363	-0.0934861	-0.163259	-0.0509929	-0.100668	-0.0554449	-0.0902254	-0.16753	-0.171218	-0.172611	-0.13978	0.0146283	-0.00753449	-0.162539	-0.0830846	-0.157935	0.00110926	-0.0289721	-0.0270297	0.141145	-0.0532515	-0.00488724	0.0120158	-0.00643857	0.0443964	-0.232144	-0.0289496	-0.0249283	-0.011233	-0.197486	-0.101541	0.103303	-0.1453	-0.0133878	-0.0215201	0.0216243	0.0232741	-0.212419	0.00204921	0.0513942	-0.289397	-0.258077	-0.234517	-0.267115	-0.156035	-0.111004	-0.0845729	-0.170979	-0.243409	-0.158899	-0.21182	-0.167367	-0.134661	-0.105984	-0.177805	-0.358171	-0.339082	-0.348545	-0.119971	-0.295306	-0.356291	-0.095173	-0.169382	-0.196987	-0.0237157	-0.0359066	-0.042304	-0.0509919	-0.084804	-0.0811442	0.0005168	0.00369715	0.0104744	0.157355	0.139726	0.0337132	-0.157882	-0.188491	-0.127043	-0.165291	-0.143124	-0.0898102	-0.075995	-0.192716	-0.0675736	-0.151788	-0.135774	-0.0461721	-0.125788	-0.120907	-0.0751394	-0.174387	-0.181863	-0.0509568	-0.241914	-0.18523	-0.0746888	-0.229331	-0.199676	-0.21093	0.148329	0.223024	0.0434092	-0.133321	-0.239776	-0.117248	-0.180449	-0.25386	-0.115992	-0.0566871	-0.22313	-0.078844	-0.142136	-0.176643	-0.0468214	-0.141844	-0.177731	-0.109955	-0.283773	-0.183123	-0.0785619	-0.624733	-0.258766	-0.185747	-0.507714	-0.231124	-0.215689	0.103812	0.0576988	-0.00324058	-0.173242	-0.0750126	-0.0657505	-0.108924	-0.0710432	-0.0236942	-0.105471	-0.0195686	0.0141813	-0.126331	-0.0544348	0.00342766	-0.0231792	-0.0825268	0.0711255	-0.0870175	-0.139089	-0.0890689	-0.178579	-0.174234	-0.0886622	-0.699345	-0.221571	-0.219866	0.158495	0.0870364	-0.0101952	-0.178252	0.00146169	0.174742	-0.0793318	-0.102487	0.0946945	-0.150544	-0.0817989	-0.0738657	-0.137133	-0.121164	-0.216815	-0.100314	-0.18203	-0.184185	-0.214925	-0.16665	-0.225428	-0.265584	-0.31594	-0.225608	-0.584173	-0.335684	-0.337966	0.112728	0.175266	0.191583	-0.139778	-0.107957	-0.0173905	-0.130616	-0.0752937	-0.111162	-0.0913046	-0.188778	-0.211861	-0.135012	-0.193577	-0.264544	-0.144725	-0.175816	-0.214703	-0.263582	-0.243738	-0.222869	-0.528516	-0.354407	-0.216175	-0.335479	-0.371953	-0.335258	0.0358461	-0.0597797	0.0751031	-0.0793965	-0.0292638	0.0496367	-0.0397504	-0.0613046	-0.0239671	-0.116198	0.0376767	-0.153447	-0.0973215	-0.0627404	-0.210353	-0.0854522	-0.0640195	-0.23879	-0.0242682	-0.0241341	-0.198425	-0.196189	-0.218608	-0.266328	-0.761244	-0.0427742	-0.351856	-0.302199	-0.235294	-0.0514523	-0.207517	-0.286617	-0.142556	0.102733	0.0677703	0.0542342	-0.202861	-0.292379	-0.138227	-0.107368	-0.123065	0.0406918	-0.15051	-0.116306	0.0266624	-0.214518	-0.30068	-0.124098	0.0205059	-0.0270924	-0.0515182	0.0761937	0.0151846	-0.0882988	-0.244947	-0.241805	-0.0878621	0.0093753	-0.0265646	-0.109089	0.0892939	-0.0366116	0.00519347	0.0327067	0.218549	0.137454	0.102459	0.260068	0.248209	-0.158198	0.0312094	-0.156435	0.0772117	0.286536	0.0198701	0.0764631	0.0469468	0.174022	-0.161681	-0.118363	0.0212501	-0.0671742	-0.116144	-0.124884	0.275222	-0.0458488	0.033101	-0.00601154	-0.0662785	-0.0383743	0.277403	-0.0064631	0.0314813	-0.00940881	-0.125277	-0.079329	-0.178828	-0.141697	-0.168099	0.187907	0.32397	0.187101	-0.0963789	-0.0776987	-0.19787	0.0713689	-0.16659	-0.100567	-0.129964	-0.344996	-0.0651069	-0.0639058	-0.0632631	-0.0786454	-0.197602	-0.189629	0.0252491	-0.155704	0.0148915	-0.187987	0.0122723	-0.154497	0.00860907	-0.344995	-0.343269	-0.36321	-0.208527	-0.0468175	-0.0890216	0.00585563	0	-0.179132	-0.118029	-0.136053	-0.372687	-0.242857	0.0505649	-0.333326	-0.178968	-0.123863	-0.182663	-0.29795	-0.172065	-0.16693	-0.236388	-0.217635	-0.171968	-0.221002	-0.126858	-0.259363	-0.165487	-0.173519	-0.130457	-0.300931	-0.183637	-0.173459	-0.204165	-0.237758	-0.205698	-0.176897	0.211528	-0.0340341	-0.131428	-0.13554	0.103552	-0.233579	-0.219946	-0.195894	-0.22194	-0.0841042	-0.0169244	-0.195603	-0.180557	-0.0944024	-0.187655	-0.184049	-0.116229	-0.368257	-0.442769	-0.369089	-0.236661	-0.236355	-0.141941	-0.273518	-0.247147	-0.124906	-0.272589	-0.228424	-0.129068	-0.248042	-0.255376	-0.154243	-0.369542	-0.438228	-0.367791	-0.213016	-0.137538	-0.244437	-0.303893	-0.220994	-0.0934766	-0.241325	-0.137223	-0.0338274	-0.0904387	-0.159471	-0.151687	-0.148746	-0.0979756	-0.0401951	-0.0772193	-0.0638095	-0.0880346	-0.168691	-0.142691	-0.188211	-0.00346109	-0.00769096	0.0416665	-0.0335069	-0.043403	-0.264538	-0.291053	-0.290262	-0.291648	-0.0717576	-0.0702643	-0.114417	0.17997	0.161605	0.161049	-0.106504	-0.0892553	-0.0618446	0.0444558	-0.0893267	-0.0268694	0.18953	0.084012	0.0502272	-0.0569013	0.011633	0.106789	-0.215482	-0.15085	-0.165333	-0.234328	-0.173548	-0.243642	-0.151035	-0.174031	-0.179603	-0.101399	-0.117997	-0.105583	-0.305877	-0.327611	-0.311121	-0.221302	-0.290838	-0.31637	-0.152205	-0.219112	-0.203543	-0.0224615	-0.0475385	-0.0397812	-0.0363919	-0.106421	-0.0918608	-0.00161428	-0.00972045	-0.0115899	0.0989261	0.130279	0.037758	-0.0870018	-0.157651	-0.118288	-0.0865756	-0.106277	-0.0857909	-0.0783827	-0.145648	0.00689707	-0.0129623	-0.0489533	-0.025397	-0.113308	-0.154626	-0.104545	-0.218357	-0.230143	-0.0816431	-0.523804	-0.34185	-0.137309	-0.308843	-0.351211	-0.208187	0.0788351	0.0623421	0.104866	-0.0828692	-0.133519	-0.130398	-0.0736575	-0.118639	-0.104251	-0.112888	-0.0769929	-0.00717463	-0.050105	0.0466566	-0.0194137	-0.172559	-0.147571	-0.15065	-0.231474	-0.256096	-0.168096	-0.463914	-0.348717	-0.220053	-0.282985	-0.566446	-0.255988	0.0654935	0.0446156	-0.0174271	-0.105094	-0.0539117	-0.0423965	-0.0871149	-0.111099	-0.0692967	-0.0665195	0.00560443	0.086544	-0.0118233	-0.0690469	0.034397	-0.109299	-0.177298	-0.0730298	-0.311562	-0.319456	-0.130507	-0.441407	-0.60794	-0.173676	-0.252575	-0.481741	-0.343075	0.149373	-0.0120712	-0.0354104	-0.0650067	0.162588	0.154261	-0.0881076	0.050619	0.0808666	-0.152106	-0.140136	0.0307051	-0.171766	-0.187439	-0.138301	-0.172987	-0.247579	-0.182762	-0.211872	-0.208331	-0.172503	-0.356832	-0.2328	-0.280656	-0.29618	-0.188947	-0.327013	0.122871	0.0730512	0.204231	-0.1209	0.0567534	0.0127261	-0.0813715	-0.034843	-0.0690286	-0.135463	-0.136564	-0.143172	-0.1605	-0.14845	-0.171179	-0.147515	-0.247046	-0.278135	-0.209427	-0.235969	-0.255989	-0.371665	-0.30398	-0.296456	-0.243996	-0.330458	-0.335174	-0.0553362	-0.0293993	0.0657385	0.190707	0.0770764	0.0233769	0.0671859	0.0273671	0.0471599	-0.0611843	-0.124388	0.0788574	-0.196957	-0.143642	-0.16639	-0.269678	-0.152075	-0.203636	-0.377007	-0.203442	-0.227295	-0.307251	-0.205185	-0.262517	-0.283993	-0.203844	-0.353029	-0.316192	-0.268691	-0.19437	-0.23272	-0.255203	-0.108616	0.0451208	0.0928433	0.0943306	-0.251541	-0.237605	-0.115724	-0.087196	-0.133014	0.0644977	-0.200611	-0.0879117	0.0240095	-0.264138	-0.226142	-0.0965759	-0.0237844	0.0670634	0.0544891	0.0177152	0.0734613	0.0188665	-0.186273	-0.315605	-0.150092	-0.0561887	0.0593178	-0.0807267	0.149576	0.0161647	0.0691326	0.0649185	0.175537	0.216685	0.205652	0.21244	0.282749	-0.0637443	-0.142482	-0.104816	-0.11043	-0.0614042	-0.110261	0.239358	0.0624511	0.149519	-0.135622	-0.110825	-0.059564	-0.130426	-0.196599	-0.153043	0.0798435	0.295913	0.207423	0.103753	-0.0323639	-0.06793	0.0459785	0.134879	0.0718034	0.0649137	-0.119044	-0.119629	-0.196586	-0.104395	-0.168044	0.0120166	0.0693878	0.0229217	-0.16366	-0.0859269	-0.193379	0.0775686	-0.151575	-0.0788284	-0.120178	-0.149054	-0.0243048	-0.023559	-0.00503095	-0.0785537	-0.197602	-0.189635	0.0252313	-0.155704	0.0149208	-0.188002	0.0122948	-0.154488	0.00861295	-0.149054	-0.329695	-0.291405	-0.198441	-0.0431049	-0.0941782	-0.00718784	0	-0.151287	-0.292553	-0.123109	-0.098663	-0.230481	0.126549	-0.246524	-0.226952	-0.178007	-0.218626	-0.292048	-0.135309	-0.176317	-0.248929	-0.221404	-0.345485	-0.254336	-0.130274	-0.284904	-0.250117	-0.307105	-0.178418	-0.327044	-0.200685	-0.18025	-0.303988	-0.277232	-0.207343	-0.198862	0.211528	-0.0450949	-0.0896963	-0.117213	0.132473
RAB35	-0.542679	-0.11121	0.0207443	-0.274033	-0.198153	-0.192254	-0.229295	-0.363228	-0.158265	-0.275013	-0.275251	-0.116897	-0.262396	-0.132365	-0.200818	-0.270968	-0.162273	0.0195746	-0.2849	-0.251378	-0.189115	-0.280757	-0.331361	-0.132258	-0.281265	-0.254748	-0.130862	-0.262447	-0.148173	-0.213891	-0.12167	-0.174551	-0.0703329	-0.305575	-0.174373	-0.20219	-0.275651	-0.195674	-0.194898	-0.197888	-0.351059	-0.219499	-0.255339	-0.225549	-0.1892	0.0890505	0.0596166	0.0805159	0.0942804	0.063097	0.109357	-0.0826978	0.0434786	-0.0256762	-0.084829	0.10887	0.0512865	-0.00930992	0.0585362	-0.0347606	0.0640754	0.103658	0.0065867	-0.099264	-0.00250143	-0.0578901	0.0619641	-0.0432333	0.0119727	-0.113672	0.0413772	-0.137922	-0.0737194	0.0839336	-0.0713091	-0.0750143	-0.000225271	-0.0444546	0.131469	-0.074713	-0.0221658	-0.164338	-0.120215	-0.274334	-0.135533	-0.257654	-0.235834	-0.201727	-0.265955	-0.180367	-0.18966	-0.271126	-0.132573	0.120766	-0.0490527	0.0639144	-0.307306	-0.319038	-0.293137	-0.269608	-0.278145	-0.294143	-0.176276	-0.274597	-0.189931	-0.0298307	-0.0545215	-0.0520231	-0.0955477	-0.157355	-0.137707	-0.0118336	0.0012095	-0.00316213	0.116371	-0.171791	0.107659	-0.148064	0.158588	-0.0551505	-0.192106	0.160082	-0.0975734	-0.218294	0.133371	-0.172852	-0.0971857	0.0447427	-0.144162	-0.154309	-0.0442916	-0.243776	-0.0842051	-0.0440698	-0.219567	-0.114331	-0.104738	-0.217959	-0.0963924	-0.129127	-0.243439	0.138339	-0.168606	0.110232	-0.182786	0.180479	-0.0481092	-0.159417	0.168481	-0.0897809	-0.190318	0.0791345	-0.160115	-0.104958	0.0354983	-0.100663	-0.159453	-0.0111076	-0.204726	-0.151127	-0.074422	-0.19178	-0.123216	-0.130702	-0.249398	-0.118424	-0.220092	-0.249876	0.107158	-0.102545	0.14051	-0.149213	0.127576	-0.13158	-0.107093	0.078608	-0.141521	-0.222487	-0.0066361	-0.191233	-0.125448	-0.126159	-0.127897	-0.101238	-0.138895	-0.199249	-0.172724	-0.191239	-0.245341	-0.241677	-0.142049	-0.562329	-0.57052	-0.45948	-0.359712	0.0756354	-0.248683	-0.231799	-0.0124456	0.104912	0.0920176	-0.13639	0.0196832	0.0656232	-0.123365	-0.0370271	-0.132006	-0.226295	0.00226432	-0.0739296	-0.243683	-0.0813112	-0.116884	-0.177821	-0.0537094	-0.0983996	-0.148875	-0.164196	-0.054326	-0.0801635	-0.185643	-0.163157	0.152114	-0.102382	-0.0848611	-0.146046	0.020649	0.0684545	-0.160095	0.0554447	-0.00034825	-0.171277	-0.0993257	-0.150854	-0.230031	-0.0260648	-0.122498	-0.207446	-0.0290142	-0.105675	-0.148964	-0.0407962	-0.0426124	-0.192923	-0.175173	-0.0997503	-0.186063	-0.175893	-0.136573	-0.00640243	-0.15153	-0.15809	-0.00798035	-0.0797957	0.028725	0.0879934	-0.14204	0.0697422	-0.128366	-0.0745157	-0.0678349	-0.0290502	-0.10095	-0.123701	-0.0453518	0.0173297	-0.121788	-0.125364	-0.0633473	-0.0897288	-0.0886002	-0.0668265	-0.0939927	-0.111858	-0.0297476	-0.207202	-0.121572	-0.177898	-0.209939	-0.185301	-0.300282	-0.058978	0.192518	-0.0530033	0.0117902	-0.194627	-0.329633	-0.0395498	0.0587168	0.0556515	-0.0613115	-0.270718	-0.197365	-0.0701412	-0.201928	-0.319895	-0.038798	-0.112153	-0.177855	0.174076	-0.0148471	-0.0971717	0.112119	-0.0380809	-0.0905069	-0.217708	-0.214392	-0.212855	0.0673204	0.29146	0.341729	0.158159	0.00890332	-0.0529787	-0.0408316	0.0797009	-0.0871528	-0.100493	0.114102	-0.00222184	0.0847083	-0.113377	0.193081	-0.205464	0.330329	0.186827	0.238471	0.0135784	0.0689341	-0.0347476	-0.24899	-0.259004	-0.174243	0.0780866	-0.0559019	-0.0829651	0.0251199	0.0246861	-0.00166354	0.0985723	-0.0260968	-0.121615	0.0653217	-0.138746	-0.16172	0.0908092	0.194573	0.0924446	0.155299	0.186925	0.115164	0	0.071418	0.108325	0.176623	0.211471	0.0578989	-0.0905406	-0.272231	0.0646845	0.0846464	0.145689	0.0837844	0.190315	0.181277	0.0473616	0.175006	0.0489064	0.183715	0.0445083	0.157294	0.0423219	-0.272231	-0.29667	-0.253909	-0.089665	-0.0143551	-0.0636715	-0.00225255	0	-0.2198	-0.00945701	0.0524997	-0.264028	-0.23193	0.147031	-0.275071	-0.178511	-0.238902	-0.125429	-0.159643	-0.0742494	0.161642	0.0133628	-0.272176	-0.282218	-0.158618	-0.178435	-0.179522	-0.0370827	-0.105703	-0.330183	0.00561118	-0.250867	-0.232679	-0.136045	-0.111518	-0.140493	-0.228396	-0.159907	-0.144063	-0.0932708	-0.183403	0.0819816	-0.503732	-0.0679138	0.0092341	-0.186448	-0.0485162	0.039606	-0.300021	-0.275712	-0.253381	-0.275403	-0.264804	-0.091365	-0.323065	-0.284974	-0.251357	-0.0552319	0.100217	0.202687	-0.0916566	0.107822	0.160482	-0.17656	-0.156477	-0.0666758	-0.159136	-0.126142	0.052732	-0.3344	-0.287991	-0.266589	-0.200332	-0.112009	-0.154939	-0.232955	0.138218	0.160168	-0.132461	0.0166047	0.00422249	-0.122345	-0.199178	-0.321851	-0.0736957	-0.152171	-0.110227	-0.0251266	0.0289095	0.00631717	-0.00961015	0.00107845	0.0398299	-0.0516538	0.0711934	-0.0319893	-0.0716193	-0.0724142	-0.0546119	-0.180449	-0.238544	-0.181903	-0.0592286	-0.270207	-0.255207	0.0673804	-0.0845162	-0.224382	0.00337585	0.15177	0.21937	-0.156854	-0.224669	-0.289152	-0.1232	-0.287565	-0.288334	0.0274421	-0.0661655	-0.278523	0.0256566	0.241298	0.378983	-0.304901	-0.3085	-0.214518	-0.363963	-0.227347	-0.128139	-0.150604	-0.211988	-0.224973	-0.215364	-0.219861	-0.282106	0.10136	-0.0792772	-0.0264401	-0.279318	-0.295104	-0.312543	-0.108509	-0.253576	-0.248264	-0.094146	-0.188326	-0.175305	-0.023715	-0.0464783	-0.0499199	-0.0499547	-0.085915	-0.081907	-4.6429e-05	0.0028204	0.00946447	0.107418	0.132227	0.165856	-0.102033	-0.101451	-0.0652045	-0.163227	-0.128145	-0.131545	-0.165107	-0.215865	-0.133035	-0.110326	-0.126985	-0.240963	-0.135627	-0.117039	-0.192227	-0.136621	-0.125386	-0.190862	-0.218137	-0.148466	-0.235083	-0.135666	-0.168464	-0.231349	0.194195	0.128996	0.0545545	-0.175619	-0.0776402	-0.048017	-0.207333	-0.104978	-0.0902411	-0.222805	-0.219669	-0.091291	-0.170117	-0.15195	-0.20693	-0.0910044	-0.0935499	-0.195062	-0.231831	-0.171576	-0.172031	-0.624733	-0.207047	-0.234262	-0.507714	-0.270273	-0.279773	0.168817	0.0814611	0.151887	-0.188829	-0.0807857	-0.168269	-0.214074	-0.0496232	-0.115225	-0.130891	-0.148796	-0.240719	-0.212164	-0.167268	-0.260845	-0.0903978	-0.0896768	-0.267159	-0.171325	-0.128096	-0.221483	-0.237294	-0.145414	-0.266069	-0.699345	-0.244159	-0.258845	0.181746	-0.0470647	-0.183185	-0.137498	0.122463	-0.0172844	-0.147394	0.0236299	0.0343991	-0.197323	0.00860288	0.104133	-0.252125	-0.0948708	0.021899	0.00228604	-0.11899	-0.0169535	-0.166522	-0.123698	-0.0461167	-0.215939	-0.151118	-0.0867573	-0.577596	-0.181126	-0.207538	0.18517	0.0821096	-0.0275008	-0.193023	-0.144019	0.100033	-0.152173	-0.120292	0.0519441	-0.257498	-0.188499	-0.00478849	-0.281362	-0.192803	-0.0128147	-0.0451591	-0.0595482	-0.0125018	-0.161779	-0.114789	-0.0459338	-0.528516	-0.117951	-0.0780143	-0.363622	-0.229485	-0.202772	0.236486	0.0544609	-0.171131	-0.179223	-0.0340386	-0.0415101	-0.194397	-0.0365648	0.050371	-0.221066	-0.207669	0.0765282	-0.21961	-0.113059	0.0244287	-0.136341	-0.0827281	0.0251027	-0.109623	-0.038315	-0.0118969	-0.106938	-0.0595853	-0.0934467	-0.18016	-0.153341	-0.204702	-0.31829	-0.255499	0.0371023	-0.271584	-0.355062	-0.151544	0.263532	0.242368	-0.0875592	-0.303312	-0.331758	-0.16868	0.0126447	0.0004031	0.207466	-0.266384	-0.0588185	0.00319742	-0.304705	-0.326276	-0.164389	-0.0529489	-0.044072	-0.110441	-0.00804205	-0.00838027	-0.145703	-0.0165303	-0.177476	-0.0608969	-0.238273	-0.164408	-0.198676	0.0929641	0.0640214	0.188253	-0.0204408	0.171842	-0.0440761	0.10232	-0.152766	-0.111573	-0.196388	-0.262089	-0.208638	-0.196767	-0.0670319	-0.193951	0.112442	-0.031154	0.215722	0.0574608	0.106781	-0.00428032	-0.278333	-0.272448	-0.132181	0.200736	-0.455253	-0.328506	-0.155654	-0.132053	0.0331475	0.0879024	-0.340878	-0.353251	-0.0788546	-0.217208	-0.0675553	-0.081979	0.0306257	-0.043369	-0.00864625	0.176995	-0.11794	-0.0963789	-0.0315684	-0.00811428	0.190985	-0.0022913	0.0250467	-0.136913	-0.230301	-0.0468237	-0.0183893	-0.0503375	0.0720196	0.0293149	0.177227	0.0659156	0.184904	0.0341421	0.174982	0.0285226	0.161045	0.0557849	-0.2303	-0.287523	-0.24163	-0.190921	-0.046663	-0.0890639	0.00523446	0	-0.0316177	0.0430906	-0.004518	-0.30176	-0.192518	-0.0893851	-0.172203	-0.0329885	0.00295537	-0.149478	-0.123487	-0.255287	-0.13765	-0.145026	-0.0250231	-0.0915311	-0.136421	-0.211185	-0.154588	-0.160604	-0.134288	-0.0347267	-0.125686	-0.056225	-0.115261	-0.0387577	-0.0663176	-0.116919	-0.0829993	0.218248	0.219272	-0.0848407	-0.180328	0.159679	-0.0679916	-0.0681694	-0.0284813	-0.167426	0.00103173	0.0668414	-0.242591	-0.233311	-0.222691	-0.239448	-0.235696	-0.105	-0.323065	-0.284974	-0.257222	-0.116651	-0.0118065	0.108375	-0.116446	0.0623574	0.188207	-0.175368	-0.176381	-0.0707771	-0.1483	-0.153584	0.0509637	-0.3344	-0.287991	-0.266592	-0.235219	-0.0721991	-0.121116	-0.182312	0.13827	0.227209	-0.175829	0.0581271	0.0964035	-0.114435	-0.151168	-0.334502	-0.128075	-0.0313576	-0.0483463	0.0037624	0.00877428	0.0157923	0.0273459	0.0426588	0.0511011	-0.0443509	0.0919143	-0.0196454	0.0471954	-0.13196	-0.080548	-0.291053	-0.290262	-0.291648	-0.201025	-0.333948	-0.230184	0.0520123	-0.0310603	-0.0418179	0.0500867	0.141818	0.130557	-0.18309	-0.312191	-0.212028	0.0228412	-0.0472586	-0.261638	0.137605	0.284089	0.380429	-0.19385	-0.238818	-0.115981	-0.188808	-0.162909	-0.296215	-0.233846	-0.218275	-0.274828	0.040909	-0.167388	-0.104324	-0.229135	-0.313015	-0.3149	-0.208914	-0.260145	-0.258234	-0.141973	-0.214755	-0.176015	-0.0222867	-0.0475686	-0.038195	-0.0374342	-0.111706	-0.089008	-0.00145165	-0.0112952	-0.0120762	0.121895	0.0825351	0.0339084	-0.11204	-0.0824034	0.000993538	-0.127182	-0.0637396	-0.0410786	-0.201685	-0.092068	-0.112646	-0.136572	-0.0811786	-0.126565	-0.105481	-0.114319	-0.201036	-0.209454	-0.10954	-0.157709	-0.485838	-0.216263	-0.128876	-0.308843	-0.206053	-0.154831	0.120649	0.0551021	0.0528767	-0.0786043	-0.100264	-0.0313018	-0.138144	-0.0623641	-0.0381666	-0.183939	-0.0778221	-0.0979652	-0.125732	-0.0840347	-0.147428	-0.109048	-0.137342	-0.124859	-0.237148	-0.194205	-0.12243	-0.415997	-0.251706	-0.178693	-0.264472	-0.270327	-0.202079	0.158903	0.0674729	0.148728	-0.163393	-0.0451381	-0.078171	-0.203262	-0.0916379	-0.11726	-0.161204	-0.103561	-0.19951	-0.178992	-0.135702	-0.173318	-0.0733382	-0.125805	-0.166921	-0.246357	-0.239991	-0.149983	-0.441407	-0.236237	-0.23669	-0.252575	-0.481741	-0.271015	0.279763	0.209303	-0.0723287	-0.185465	0.0816456	0.0787522	-0.221307	-0.142766	0.0525266	-0.312627	-0.319627	-0.0359019	-0.268063	-0.33732	-0.153947	-0.121648	-0.281158	-0.110663	-0.102986	-0.262321	-0.0940063	-0.143643	-0.232333	-0.11266	-0.25477	-0.109614	-0.175062	0.268693	0.293731	0.0980846	-0.17295	-0.217806	0.0363996	-0.208685	-0.23195	0.00803321	-0.268448	-0.342271	-0.134252	-0.250358	-0.366586	-0.144196	-0.134376	-0.187856	-0.129252	-0.0904411	-0.164839	-0.112232	-0.300138	-0.231705	-0.154162	-0.207538	-0.21763	-0.18934	0.0571826	0.256729	-0.0909409	0.112568	-0.0100615	0.0194819	-0.0662193	-0.194421	0.00902596	-0.230576	-0.312036	-0.0482693	-0.249924	-0.374497	-0.0127225	-0.202076	-0.248177	-0.0141735	-0.299701	-0.2235	-0.0342192	-0.309484	-0.221557	-0.137384	-0.283993	-0.201917	-0.195545	-0.311338	-0.29572	-0.0867385	-0.325004	-0.324456	-0.146689	0.277597	0.296799	0.0271676	-0.280308	-0.26143	-0.143375	-0.00647643	-0.101769	0.162602	-0.216087	-0.0115513	0.0480969	-0.276058	-0.247812	-0.12708	-0.0479305	0.0390125	-0.0432937	-0.063601	0.0598154	-0.101443	-0.00919308	-0.205545	-0.0457649	-0.257629	-0.126771	-0.148871	-0.104384	0.0766726	0.0595644	0.195234	0.197679	0.103231	0.0835496	-0.0668527	-0.00643674	-0.239975	-0.284017	-0.219424	-0.218116	-0.242592	-0.204431	0.189322	0.000454357	0.224616	-0.00872511	0.0315389	-0.0790381	-0.204206	-0.297762	-0.0958039	0.195105	0.0850324	-0.0335223	-0.0839892	-0.105436	0.129751	0.0172157	0.0169795	-0.194604	-0.13677	-0.233163	-0.0960451	-0.160415	0.0577414	-0.0433152	-0.144926	-0.0425822	-0.114049	-0.16366	-0.064916	-0.00288717	0.142144	0.00706448	0.0527222	-0.123232	-0.112985	-0.0243048	0.00401908	-0.0166356	0.0720749	0.0293149	0.177216	0.0659007	0.184909	0.0341329	0.174969	0.0285193	0.161054	0.0557875	-0.112985	-0.299208	-0.227631	-0.17736	-0.0421115	-0.0876339	-0.00745711	0	-0.0537816	-0.0851713	-0.0376356	-0.158058	-0.170022	0.0385446	-0.278559	-0.0648816	0.0377674	-0.157131	-0.136372	-0.049766	-0.0101819	-0.136315	-0.0351664	-0.221946	-0.151567	-0.201388	-0.131322	-0.24001	-0.231079	-0.039133	-0.126032	-0.0699228	-0.08928	-0.170523	-0.122541	-0.113914	-0.0768223	0.218248	0.247406	-0.0935364	-0.169005	0.121931
NFE2L3	-0.543648	-0.274769	-0.149653	-0.152698	-0.28347	-0.163336	-0.151474	-0.402916	-0.192711	-0.172423	-0.313719	-0.202947	-0.127187	-0.278011	-0.102252	-0.251837	-0.294194	-0.151163	-0.14184	-0.293039	-0.180357	-0.0909	-0.332508	-0.194043	-0.113583	-0.284911	-0.170526	-0.127246	-0.282315	-0.12446	-0.159391	-0.244949	-0.14759	-0.133053	-0.263787	-0.143293	-0.141486	-0.284388	-0.159213	-0.162847	-0.348275	-0.262894	-0.137335	-0.307347	-0.20279	0.0127439	0.010212	-0.0174117	-0.112796	-0.110664	-0.128483	-0.0732468	0.0921065	0.0139552	-0.0896242	-0.0838013	0.139306	0.104392	0.0227841	0.00633677	0.12156	0.128986	0.176318	-0.174379	-0.0123225	0.00503777	0.0176052	-0.0770275	-0.0752897	-0.0744979	-0.0923592	-0.079241	-0.129074	-0.0425719	-0.0126561	-0.186684	0.022564	0.0382613	0.159099	0.0339799	-0.0213502	-0.0960967	-0.172362	-0.310222	-0.07711	-0.184585	-0.317875	-0.0972135	-0.238957	-0.207073	-0.0785572	-0.284242	-0.206555	-0.177395	0.0383221	-0.039899	-0.384607	-0.342882	-0.353125	-0.303884	-0.322716	-0.344986	-0.183044	-0.281581	-0.204972	-0.0295141	-0.0566406	-0.0530783	-0.0964868	-0.161911	-0.146774	-0.0113562	0.000796995	-0.00401419	0.0800727	-0.149656	0.0921174	-0.0768584	0.152812	-0.0972991	-0.0430429	0.0990731	-0.0805997	-0.128759	-0.021139	-0.0666282	-0.127598	-0.0467177	-0.114299	-0.150487	-0.0949312	-0.077583	-0.128816	-0.16386	-0.287076	-0.227048	-0.149507	-0.266788	-0.140738	-0.279157	-0.312565	0.029541	-0.167519	0.0965845	-0.0604533	0.194926	-0.0943561	-0.0308922	0.0766799	-0.0567281	-0.133772	0.00494046	-0.0257895	-0.0699241	-0.0594686	-0.00736966	-0.139487	-0.0974493	-0.124676	-0.15828	-0.191186	-0.311661	-0.23964	-0.210826	-0.320864	-0.707952	-0.252419	-0.678211	0.0501047	-0.0189221	0.00127145	-0.0426656	-0.00517219	-0.0845195	-0.0576364	-0.033078	-0.0348064	-0.0682217	-0.167135	0.00676879	-0.112772	-0.126067	-0.0570618	-0.165883	-0.172	-0.195269	-0.178098	-0.238818	-0.266796	-0.296852	-0.165505	-0.562329	-0.58267	-0.459172	-0.354134	-0.0647247	-0.277007	-0.154579	-0.068199	0.0109961	0.0787471	-0.0317906	0.0037207	0.198799	0.0732919	-0.0765456	0.106228	-0.100968	0.0315462	-0.105135	-0.120331	-0.0472556	-0.131672	-0.116858	-0.175593	-0.272293	-0.142113	-0.0437864	-0.234625	-0.130348	-0.0498831	-0.319516	-0.0724781	-0.117133	0.0379626	-0.0575433	0.0481958	0.0324093	0.0549279	0.0343144	0.1233	0.0476827	-0.080085	-0.0115374	-0.0153489	-0.0291384	-0.13615	-0.0975512	-0.0704587	-0.163691	-0.106876	-0.0770156	-0.201142	-0.201511	0.0334941	-0.222739	-0.202081	-0.0598624	-0.331013	-0.166867	-0.272186	-0.14028	0.0279793	0.040157	0.0345829	-0.00143745	-0.0898091	0.149781	0.0278049	-0.141648	0.0121327	-0.0245251	-0.0202835	-0.0223951	0.0495562	-0.0496226	-0.104667	-0.0930832	-0.0744584	-0.135375	-0.0984022	-0.0693548	-0.252632	-0.0451073	-0.0912516	-0.272992	-0.155103	-0.0905418	-0.219318	-0.165649	-0.319424	-0.0576039	0.0702103	-0.0764756	-0.0978327	-0.172176	-0.323353	-0.0401101	-0.106071	0.0710796	-0.0627661	-0.153149	-0.287522	-0.0372826	-0.174418	-0.317475	-0.0417292	0.0025102	-0.239967	0.208941	0.0805652	-0.170899	0.130194	-0.265822	-0.0230027	-0.222817	-0.0287997	-0.261035	0.0530909	0.199976	0.353087	0.244843	0.190401	-0.116511	-0.109168	-0.0044488	-0.104204	-0.0152425	0.0627128	0.0930218	0.0315785	-0.0918777	0.122615	-0.119831	0.255088	0.189302	0.185425	-0.250939	-0.107702	0.133279	-0.0402556	-0.121619	-0.287605	-0.0802812	0.0299644	0.0739859	-0.0272468	-0.0683083	-0.0370847	-0.06627	0.0849696	-0.0151014	-0.0438311	-0.239808	-0.144924	-0.106628	-0.0101522	-0.114013	0.248011	0.145175	0.181944	0	-0.00141791	-0.129625	0.0887577	-0.0208754	-0.0534223	-0.0627482	-0.350206	-0.0667729	-0.0251821	-0.0564971	-0.0555037	0.0110635	0.0917068	0.0241823	0.11049	0.0376219	0.111674	0.032036	0.118046	0.0391826	-0.350205	-0.345855	-0.2706	-0.0910282	-0.0143308	-0.0538343	-0.00234573	0	-0.229186	-0.0153059	-0.0511822	-0.268321	-0.239965	0.270797	-0.303292	-0.313988	-0.295846	-0.100649	-0.152704	-0.0742633	0.0952708	-0.0637885	-0.325887	-0.28507	-0.257751	-0.206217	-0.159974	-0.178531	-0.13746	-0.398545	-0.0935739	-0.272866	-0.196307	-0.143021	-0.208551	-0.182642	-0.138462	-0.159907	-0.144063	-0.0605825	-0.125558	-0.028649	-0.546049	-0.195353	-0.125833	-0.129675	-0.218974	-0.178005	-0.146704	-0.25505	-0.23679	-0.173385	-0.260646	-0.196154	-0.384615	-0.415827	-0.256196	-0.255371	-0.311612	-0.140939	-0.303041	-0.225042	-0.148734	-0.298353	-0.324157	-0.259152	-0.277186	-0.295652	-0.221223	-0.397321	-0.418093	-0.284582	-0.212036	-0.203374	-0.159535	-0.327969	-0.165499	-0.0813122	-0.171771	-0.166423	-0.161706	-0.151474	-0.233457	-0.288524	-0.103861	-0.243636	-0.204099	-0.0428424	-0.0519292	-0.0605356	-0.218871	-0.184218	-0.17446	0.00034251	-0.0930566	0.0151398	-0.130765	-0.196722	-0.094529	0.0076528	-0.0297184	-0.0430828	0.158351	-0.0497365	-0.017692	-0.0455398	0.0337613	0.0809853	-0.180916	-0.0508199	-0.0256908	0.0335185	-0.19906	-0.127309	0.138335	-0.0971325	-0.0569555	-0.0649782	0.0416709	0.0873954	-0.186514	0.00513567	0.0362537	-0.294305	-0.21063	-0.265924	-0.305606	-0.208437	-0.150138	-0.0836319	-0.182894	-0.192912	-0.184234	-0.168644	-0.201915	-0.151462	-0.0493468	-0.0709744	-0.375278	-0.317223	-0.343125	-0.117624	-0.280937	-0.333781	-0.103942	-0.199385	-0.192513	-0.0236753	-0.0479599	-0.0543561	-0.048467	-0.0996368	-0.0918271	-3.23626e-05	0.00383497	0.00956404	0.0263459	0.109954	0.0919334	-0.102395	-0.0810441	-0.0999219	0.00510362	-0.105722	-0.0368983	-0.103743	-0.136276	-0.0634162	-0.0383565	-0.0794751	-0.112447	-6.23072e-05	-0.13217	-0.107567	-0.11001	-0.148425	-0.178802	-0.168665	-0.135277	-0.16092	-0.0998283	-0.186755	-0.254381	0.0141542	0.10581	0.127523	-0.0786913	-0.131864	-0.1107	0.0302856	-0.0916008	-0.0522352	-0.132082	-0.138245	-0.139336	-0.0966006	-0.0979944	-0.111431	-0.054376	-0.0861942	-0.197464	-0.162293	-0.094602	-0.199348	-0.624733	-0.175794	-0.247033	-0.507714	-0.20641	-0.357555	0.00655922	0.0293923	0.128895	-0.037779	-0.0493472	-0.179174	-0.0751205	-0.00387825	-0.125071	-0.101688	-0.0860955	-0.0992461	-0.0298156	-0.0860737	-0.0876102	-0.083013	-0.0807682	-0.109808	-0.0729732	-0.182771	-0.125404	-0.211623	-0.186831	-0.241843	-0.699345	-0.25607	-0.246544	0.044658	0.0613268	0.0519229	0.00701885	-0.019511	0.0619023	-0.0262464	-0.0672309	-0.0269343	-0.159012	-0.129112	-0.0220305	-0.120277	-0.135535	-0.196939	-0.11375	-0.0840919	-0.25375	-0.129485	-0.0992658	-0.26445	-0.2408	-0.108248	-0.241399	-0.584173	-0.226267	-0.322094	0.0389893	0.0365284	0.243723	-0.00419458	-0.0375613	-0.241562	-0.0475027	-0.0353244	-0.163569	-0.177451	-0.0535721	-0.240033	-0.104165	-0.092979	-0.261751	-0.0821877	-0.119143	-0.267899	-0.183147	-0.159387	-0.312263	-0.528516	-0.177065	-0.214216	-0.363622	-0.251089	-0.352704	-0.0336512	0.0351993	0.198008	-0.0468919	-0.07864	0.0234036	0.00011544	-0.0378403	-0.0872107	-0.0184058	-0.113639	-0.134983	-0.00513066	-0.0603177	-0.226863	-0.0475865	0.0228443	-0.313352	-0.118952	0.0402978	-0.246793	-0.265221	-0.00484244	-0.268356	-0.184157	-0.0808891	-0.337207	-0.273916	-0.230578	-0.0305261	-0.208755	-0.319412	-0.170938	0.1391	0.085174	0.0522547	-0.206117	-0.332376	-0.126868	-0.0855075	-0.0317695	0.201319	-0.15318	-0.21354	-0.124075	-0.214545	-0.321393	-0.11742	0.0376179	-0.0727014	-0.0850424	0.0600108	-0.0435	-0.167887	-0.216145	-0.178663	0.037783	-0.00857998	-0.0816432	-0.244696	0.13596	0.0797203	0.0254072	-0.0312672	0.135811	0.0795261	0.096737	0.232919	0.270291	-0.25448	0.0144211	-0.137271	0.0624399	0.197789	0.0547181	0.0689837	-0.0309564	0.24454	-0.242627	-0.100551	0.0223541	-0.0523238	-0.0268819	-0.169109	0.209309	-0.139202	0.0299218	-0.0757012	-0.0599633	0.00566775	0.207334	-0.076826	-0.0742691	-0.0640537	-0.131775	-0.0620928	-0.0853496	-0.0749935	-0.107829	0.178896	0.25818	0.144344	-0.0963789	-0.0677679	-0.173802	0.0635106	-0.143004	-0.0441893	-0.148089	-0.315708	0.0285561	0.035903	-0.00384214	-0.0748909	-0.125596	0.114443	0.0269784	0.119951	0.0389206	0.135961	0.0447584	0.137115	0.0445709	-0.315708	-0.351218	-0.371937	-0.20499	-0.0468512	-0.0891731	0.00540171	0	-0.264877	-0.0547936	-0.0828579	-0.385212	-0.180299	0.0740658	-0.401282	-0.189162	-0.187591	-0.157395	-0.235588	-0.186693	-0.00344575	-0.209087	-0.0891997	-0.233671	-0.186503	-0.227186	-0.0934216	-0.100616	-0.0687612	-0.22308	-0.22275	-0.139549	-0.0996809	-0.124992	-0.207809	-0.213507	-0.234589	0.218248	0.108337	-0.0256729	-0.11038	0.0131887	-0.204538	-0.169674	-0.124131	-0.186697	-0.170854	-0.17802	-0.19026	-0.230262	-0.206304	-0.173927	-0.236053	-0.21623	-0.384615	-0.415827	-0.262097	-0.257451	-0.301173	-0.140465	-0.307134	-0.232382	-0.147569	-0.305696	-0.330018	-0.261939	-0.283817	-0.301105	-0.225333	-0.397321	-0.418093	-0.284559	-0.213618	-0.155879	-0.183345	-0.293743	-0.207933	-0.0537754	-0.21365	-0.192591	-0.175437	-0.108583	-0.197554	-0.210121	-0.147812	-0.154076	-0.178632	-0.077908	-0.074894	-0.0849055	-0.202337	-0.172368	-0.158721	-0.0614655	-0.114339	0.0226621	0.0751188	-0.149346	-0.0490908	-0.291053	-0.290262	-0.291648	-0.154343	-0.201116	-0.249218	0.220685	0.22202	0.194646	-0.151891	-0.0832078	-0.0538576	0.0489622	-0.0790736	0.0135189	0.189195	0.0956556	0.10422	-0.106628	0.02424	0.0810628	-0.237252	-0.16582	-0.143076	-0.25105	-0.23762	-0.236638	-0.129109	-0.166918	-0.201185	-0.097525	-0.125179	-0.0590058	-0.308577	-0.321899	-0.325384	-0.218235	-0.275116	-0.315289	-0.151662	-0.23041	-0.190394	-0.0223842	-0.0475267	-0.0384555	-0.0377245	-0.109504	-0.0903562	-0.00164118	-0.0119883	-0.0136252	0.0399878	0.0414852	0.0686874	-0.122614	-0.0518065	-0.0909162	-0.122093	-0.0596818	-0.0792097	-0.0167912	0.0116932	-0.0467343	-0.0210781	-0.0968946	-0.0586508	-0.112782	-0.0933649	-0.124201	-0.323284	-0.217154	-0.135351	-0.485838	-0.245272	-0.231153	-0.308843	-0.280791	-0.236036	0.0595899	0.0220172	0.120977	-0.0724704	-0.0199252	-0.134557	-0.0633949	-0.0263415	-0.133239	-0.0642845	0.00836214	-0.10638	-0.0527797	-0.031403	-0.0994294	-0.0826131	-0.0436694	-0.227801	-0.317148	-0.247863	-0.209129	-0.463914	-0.37023	-0.3127	-0.264472	-0.566446	-0.381981	0.0462674	0.0154331	0.0834639	-0.137629	-0.101149	-0.178661	-0.114819	-0.038334	-0.0696779	0.0105421	-0.0317292	-0.0412705	-0.0538368	-0.0307393	0.0267666	-0.113698	-0.126896	-0.0583629	-0.329239	-0.281349	-0.164297	-0.441407	-0.290978	-0.221065	-0.264067	-0.481741	-0.261164	0.117668	0.0136013	0.0689301	0.00365396	0.122676	0.0981215	-0.138757	-0.0133059	-0.0475571	-0.155665	-0.142814	-0.077055	-0.169068	-0.244224	-0.259004	-0.159683	-0.199892	-0.290492	-0.214222	-0.16076	-0.255514	-0.356832	-0.197141	-0.250924	-0.25477	-0.144291	-0.346021	0.110273	0.125407	0.279139	-0.134794	-0.0504924	-0.139974	-0.0823596	-0.125418	-0.20113	-0.125797	-0.224581	-0.194765	-0.167534	-0.226841	-0.299906	-0.122511	-0.187895	-0.304589	-0.198805	-0.148502	-0.31121	-0.300138	-0.219517	-0.282072	-0.207538	-0.201217	-0.354819	-0.121645	0.131308	0.223751	0.235386	-0.0102234	0.0955202	0.163155	-0.0470203	0.00433796	-0.0161641	-0.25921	-0.0748753	-0.116278	-0.207314	-0.190371	-0.287856	-0.181447	-0.317112	-0.391549	-0.213423	-0.300241	-0.467087	-0.229233	-0.308098	-0.283993	-0.225391	-0.401655	-0.299237	-0.259687	-0.0520591	-0.234605	-0.300716	-0.152922	-0.061548	0.0588839	0.162465	-0.24387	-0.262519	-0.118581	-0.0914841	-0.0717567	0.164267	-0.218751	-0.163379	-0.146058	-0.252375	-0.253661	-0.108271	0.00418517	0.00898648	-0.0457524	0.0263069	0.00951275	-0.118719	-0.207597	-0.235828	0.0461438	-0.0335112	-0.0630031	-0.21193	0.153774	0.100339	-0.0756682	-0.0279794	0.145361	0.149925	0.126131	0.309034	0.284756	-0.179595	-0.151912	-0.158447	-0.109951	-0.0348293	-0.0780458	0.134759	-0.00812085	0.196241	-0.212018	-0.153189	-0.0691269	-0.0932815	-0.0858639	-0.144914	-0.0169083	0.284017	0.217331	-0.0766331	-0.115777	-0.0482812	-0.041958	0.0725421	0.00528069	-0.0603727	-0.197919	-0.129243	-0.097954	-0.0273641	-0.107714	0.0513353	0.0703435	0.0706324	-0.16366	-0.085336	-0.17903	0.101091	-0.12097	-0.0283117	-0.154245	-0.210563	0.0620805	0.0563291	0.0352827	-0.0747792	-0.125596	0.114438	0.0269909	0.119951	0.0389117	0.13595	0.044768	0.137121	0.0445781	-0.210563	-0.324568	-0.302624	-0.196358	-0.0423344	-0.0919059	-0.00757144	0	-0.202597	-0.216326	-0.101676	-0.200331	-0.192119	0.131747	-0.310065	-0.177817	-0.1469	-0.143847	-0.253449	-0.019137	-0.0175123	-0.20175	-0.0963901	-0.374838	-0.285341	-0.250808	-0.135046	-0.17402	-0.252152	-0.272025	-0.260335	-0.134329	-0.168897	-0.19659	-0.222532	-0.198864	-0.259225	0.218248	0.0979409	-0.0274623	-0.112639	0.00637447
SP2	-0.566639	-0.147042	-0.131319	-0.302754	-0.283572	-0.183792	-0.231698	-0.283476	-0.278685	-0.306526	-0.247184	-0.240102	-0.238405	-0.348598	-0.12526	-0.379092	-0.17692	-0.196905	-0.360965	-0.318626	-0.263612	-0.319451	-0.292686	-0.245635	-0.32946	-0.245788	-0.153724	-0.238407	-0.331516	-0.219954	-0.216193	-0.0921131	-0.129235	-0.361125	-0.288721	-0.115549	-0.297739	-0.275162	-0.178866	-0.211005	-0.257472	-0.343618	-0.287169	-0.294953	-0.220707	-0.0182961	-0.0512157	-0.0517605	0.122899	0.126086	0.126082	-0.112088	-0.0580891	0.0461905	-0.0527021	0.0683192	0.14045	0.067014	0.142845	0.0887221	0.148299	0.129196	0.143339	-0.163994	0.0666299	-0.0463967	0.000316132	-0.0996063	-0.0836898	-0.2125	-0.0547019	-0.0389002	-0.0727937	0.0272709	0.0613766	-0.132924	0.153464	-0.00823826	0.116879	-0.0639936	-0.0458089	-0.175303	-0.129691	-0.358354	-0.119266	-0.0358856	-0.260097	-0.179001	-0.170697	-0.240415	-0.265904	-0.118031	-0.0759821	0.0955157	0.0222401	0.0413159	-0.275827	-0.264821	-0.284878	-0.253894	-0.257493	-0.273961	-0.173376	-0.216574	-0.184495	-0.028891	-0.05454	-0.0461136	-0.0955785	-0.156282	-0.137226	-0.011792	0.000834593	-0.00232409	0.0927586	-0.0658848	-0.0523344	-0.0814175	-0.0601277	-0.0404054	-0.168005	-0.0446929	0.0488046	-0.175309	0.0145136	0.0367157	-0.0733847	-0.0677435	0.0124107	-0.0164626	-0.0717779	-0.0471463	-0.138543	-0.088608	-0.0497332	-0.0717056	-0.167179	-0.135384	-0.164894	-0.118959	-0.133797	0.105511	0.00465692	-0.0202819	-0.140723	-0.0574714	-0.0316704	-0.144803	-0.0732956	0.0357367	-0.128765	-0.076062	0.0250749	-0.124699	-0.0608622	0.0283234	-0.100718	-0.116611	-0.0356297	-0.142461	-0.161027	-0.061004	-0.0628071	-0.210589	-0.211808	-0.139913	-0.149015	-0.176086	0.0643154	-0.0112561	0.0249703	-0.0683126	-0.0645072	-0.0245621	-0.0747543	0.000648409	-0.0348002	-0.085738	-0.119033	0.00983785	-0.125609	-0.0792042	-0.0465189	-0.0875733	-0.129253	-0.0947749	-0.0770744	-0.184244	-0.157597	-0.291784	-0.224179	-0.263324	-0.58267	-0.45948	-0.354134	0.0668707	-0.0698564	-0.254493	0.00488785	0.163903	0.105341	-0.0233082	0.123372	0.118703	-0.135787	-0.125959	-0.0639329	-0.177333	-0.175292	-0.0993532	-0.142742	-0.29027	-0.0961532	-0.158711	-0.276906	-0.0597731	-0.208371	-0.262349	-0.152074	-0.159596	-0.201525	-0.299056	0.12177	0.0977927	-0.0726301	-0.115163	-0.102843	0.0584962	-0.0799335	-0.129751	0.0483456	-0.202359	-0.235783	-0.107192	-0.239202	-0.161146	-0.15919	-0.10779	-0.226159	-0.132157	-0.123562	-0.312906	-0.0920874	-0.265636	-0.245031	-0.0800166	-0.230073	-0.20016	-0.290334	0.0174302	-0.0276951	-0.11837	0.0562641	0.0910488	0.0490751	-0.0683902	-0.0891296	0.0684695	-0.088674	-0.0976382	-0.05912	-0.0388981	-0.151167	-0.123565	-0.0805535	-0.178152	-0.08433	-0.106395	-0.224724	-0.0780151	-0.160175	-0.221413	-0.09842	-0.050079	-0.20162	-0.134141	-0.108374	-0.217721	-0.0906291	-0.179305	-0.273824	-0.129886	0.0905954	0.138202	-0.065286	-0.191348	-0.292312	-0.0898556	-0.0228033	0.0628429	0.107342	-0.294909	-0.281559	-0.0227133	-0.201453	-0.275704	-0.0817258	-0.130058	-0.0364805	0.0295111	-0.039231	-0.0221576	-0.00215475	-0.0513994	-0.146822	-0.0993974	-0.176973	-0.134033	-0.0448809	0.300524	0.161678	0.214037	-0.0029492	0.100367	-0.215624	0.0172875	-0.0367491	0.00192074	0.0699806	0.0276293	0.115862	-0.104483	0.155024	-0.120139	0.220977	0.265966	0.190591	-0.0216838	0.0420508	-0.0063417	-0.208133	-0.22072	-0.221396	0.0522558	0.175042	0.103983	0.0108012	-0.00297301	0.0188591	0.0290227	0.137823	0.00969601	0.0614656	-0.112723	-0.188578	0.014928	0.0875178	0.00962809	0.242715	0.204737	0.204465	0	-0.035998	0.131083	0.162019	0.124344	0.0275533	0.0343169	-0.293786	0.0220438	0.0365984	0.0549547	0.0233516	0.113888	0.0046856	0.0692351	0.0313116	0.0824809	0.00473868	0.0703215	0.0105399	0.0730678	-0.293785	-0.301485	-0.252927	-0.0935973	-0.0144033	-0.0653678	-0.0018807	0	-0.304455	0.0688667	0.0110624	-0.207495	-0.315426	0.274287	-0.312169	-0.1458	-0.306399	-0.237448	-0.179899	0.112373	-0.0525333	-0.00428547	-0.27497	-0.229828	-0.262569	-0.265407	-0.124954	-0.265185	-0.090039	-0.328304	-0.0966065	-0.251842	-0.180263	-0.231294	-0.237308	-0.324505	-0.129156	-0.159907	-0.144063	-0.0723254	-0.146519	0.180812	-0.552573	-0.251671	-0.119697	-0.165693	-0.166549	-0.157392	-0.347175	-0.318616	-0.366823	-0.307276	-0.245503	-0.217529	-0.395373	-0.342642	-0.21284	-0.0805119	-0.0421761	0.0295365	-0.118408	-0.0507433	0.0317057	-0.203336	-0.269844	-0.223568	-0.177829	-0.181117	-0.13355	-0.384297	-0.345761	-0.191393	-0.118462	-0.168545	-0.161459	-0.196002	-0.0191721	0.0106974	-0.119815	-0.158015	-0.160179	-0.166736	-0.315055	-0.376741	-0.113468	-0.238998	-0.195904	-0.0568544	-0.0404021	-0.0685491	-0.06044	-0.0183326	-0.0396918	-0.252796	-0.0931837	-0.108491	-0.0716193	-0.186021	-0.00158445	-0.170244	-0.134541	-0.0977633	-0.0433676	-0.115629	-0.158371	0.0955223	-0.270645	-0.167366	0.000953281	0.0942477	0.146631	-0.203466	-0.209412	-0.200987	-0.110628	-0.146432	-0.22746	0.0594982	-0.206203	-0.281872	0.0688689	0.128072	0.248022	-0.23623	-0.0962385	-0.221909	-0.237722	-0.164091	-0.152522	-0.0702674	-0.147539	-0.115261	-0.174781	-0.307498	-0.394458	0.141948	0.0070542	0.0548675	-0.311694	-0.279604	-0.256316	-0.113582	-0.266787	-0.272276	-0.0814655	-0.190688	-0.185902	-0.0236653	-0.0350344	-0.0415119	-0.0477043	-0.0851146	-0.0792622	4.70664e-05	0.00414657	0.00956254	0.108517	0.195505	0.0382463	-0.101139	-0.147715	-0.0511068	-0.107018	-0.131245	-0.0663346	-0.116208	-0.158674	-0.104514	-0.12567	-0.18135	-0.0953262	-0.141205	-0.208229	-0.103591	-0.0971322	-0.20429	-0.0914475	-0.108834	-0.201089	-0.118023	-0.198752	-0.174962	-0.247246	0.143393	0.118414	0.0722677	-0.126136	-0.129026	-0.0322834	-0.185524	-0.135153	-0.041975	-0.194535	-0.167881	-0.106256	-0.120291	-0.14754	-0.0388115	-0.186552	-0.124521	-0.166606	-0.239142	-0.20533	-0.113459	-0.624733	-0.20588	-0.173106	-0.496479	-0.261192	-0.268555	0.113935	0.149682	0.0677176	-0.135809	-0.126519	-0.0598692	-0.165624	-0.194447	-0.0621085	-0.13433	-0.183979	-0.119314	-0.127243	-0.191721	-0.0800876	-0.0871118	-0.142545	-0.0688556	-0.0780949	-0.145165	-0.100447	-0.222823	-0.300521	-0.170347	-0.699345	-0.31647	-0.271469	0.144973	-0.0587789	-0.0456774	-0.139601	0.050564	0.047732	-0.173758	0.0489559	0.0851286	-0.200757	-0.0528116	0.0839403	-0.208303	0.0289135	-0.065667	-0.137298	0.0465166	-0.0442673	-0.112784	-0.0684632	-0.111745	-0.124956	-0.0576655	-0.140744	-0.577596	-0.156192	-0.274161	0.204009	-0.00428845	0.0740966	-0.226804	-0.0640637	0.0445476	-0.135068	0.0546269	-0.0246742	-0.2429	0.0104685	-0.0816296	-0.209887	0.0287609	-0.113181	-0.0864034	0.0291806	-0.0822858	-0.225109	-0.0926099	-0.103661	-0.528516	-0.116612	-0.138671	-0.335479	-0.20581	-0.302256	0.152533	-0.0275054	-0.137316	-0.0783513	-0.00747521	-0.0151553	-0.134391	-0.0539053	0.0678211	-0.19304	-0.097333	-0.0218553	-0.155996	-0.0125068	-0.0844069	-0.118895	-0.0646737	-0.0571065	-0.1433	-0.0744566	-0.0655191	-0.181371	-0.0842587	-0.122147	-0.0082443	-0.0533754	-0.268009	-0.310018	-0.0958492	0.107891	-0.267101	-0.346215	-0.239085	0.26821	0.153143	-0.00637858	-0.325272	-0.35604	-0.167457	-0.0107836	0.106737	0.315351	-0.26225	-0.194102	-0.162112	-0.32315	-0.356409	-0.181048	-0.0457848	-0.115444	-0.235763	-0.0190246	-0.0949103	-0.30633	-0.0474263	-0.120281	0.21082	-0.210092	-0.191983	-0.358324	0.104948	0.00798331	0.00737778	-0.066461	0.126266	0.00403589	0.0943411	-0.056327	0.0117341	-0.183195	-0.206409	-0.26445	-0.127087	-0.00709786	-0.135969	0.143117	0.177371	0.209035	0.0297081	0.0894225	0.0166125	-0.31145	-0.136289	-0.11159	-0.0739127	-0.32754	-0.216053	-0.0159023	-0.0390361	-0.135651	0.0254809	-0.234568	-0.164918	-0.00790058	-0.185242	-0.170593	-0.071114	0.0101283	-0.0745931	0.0420109	0.301366	0.0615304	-0.0963789	-0.0818636	-0.0284911	0.144956	-0.0130497	-0.062954	-0.00822429	-0.298402	-0.0238269	-0.0183893	-0.0178873	-0.0147648	-0.0158221	0.00638211	0.0796344	0.0434295	0.066126	0.0140818	0.0593294	-0.0072164	0.0740465	-0.298403	-0.293476	-0.33392	-0.204537	-0.0469777	-0.0939663	0.00522093	0	-0.181536	-0.0446463	-0.119185	-0.375937	-0.0884213	0.111411	-0.306694	-0.12754	-0.158438	-0.257851	-0.13478	-0.132147	-0.105023	-0.251212	0.00997949	-0.0123077	0.0321028	-0.210616	-0.103216	-0.199668	-0.159198	-0.221348	-0.237279	-0.165691	-0.243423	-0.201133	-0.187645	-0.22999	-0.0151456	0.218248	0.248961	-0.0506328	-0.157609	0.183017	-0.0772299	-0.225715	-0.108895	-0.160128	-0.177501	-0.118143	-0.232735	-0.264615	-0.35956	-0.317473	-0.222608	-0.229131	-0.395373	-0.342642	-0.220061	-0.12639	-0.120291	-0.0266725	-0.140999	-0.0775187	0.0192679	-0.205066	-0.277492	-0.225428	-0.170411	-0.204251	-0.143209	-0.384297	-0.345761	-0.191389	-0.0595552	-0.184166	-0.117576	-0.243181	0.0180161	-0.0196299	-0.147083	-0.110748	-0.161631	-0.056557	-0.321004	-0.400288	-0.0936086	-0.206392	-0.174391	-0.0299869	-0.07485	-0.0999875	-0.0200587	-0.0168245	0.00167367	0.127895	-0.121376	-0.179323	-0.127133	-0.302629	-0.0349575	-0.291053	-0.29094	-0.291648	-0.198308	-0.245976	-0.206199	-0.046106	-0.0124892	-0.0117167	0.0556181	0.103165	0.0967376	-0.167491	-0.166725	-0.187006	0.00497974	-0.114705	-0.181426	0.169571	0.221965	0.349581	-0.298978	-0.0939365	-0.226972	-0.255705	-0.167453	-0.210853	-0.134286	-0.313754	-0.391751	-0.000893395	-0.050826	0.137826	-0.263484	-0.270427	-0.257855	-0.213265	-0.24449	-0.262172	-0.14594	-0.204164	-0.182577	-0.0224529	-0.0474936	-0.0394839	-0.036923	-0.107974	-0.0941057	-0.00183181	-0.00950863	-0.0118356	0.120195	0.158023	0.0567095	-0.0611326	-0.117694	-0.0966832	-0.0877748	-0.182423	0.00499836	-0.15184	-0.0958225	-0.0608294	-0.0989474	-0.0777426	-0.133889	0.036363	-0.192078	-0.144307	-0.192164	-0.266483	-0.114356	-0.485838	-0.257678	-0.160776	-0.308843	-0.260501	-0.235104	0.146079	0.0927695	0.0175221	-0.072572	-0.118528	-0.0867092	-0.0926894	-0.117605	0.0201206	-0.155278	-0.122641	-0.103624	-0.0653794	-0.0406504	-0.0877955	-0.0715741	-0.177668	-0.161523	-0.245857	-0.275696	-0.128766	-0.463914	-0.255229	-0.099591	-0.282985	-0.566446	-0.228107	0.103259	0.0883297	0.0869113	-0.104748	-0.171588	-0.104471	-0.103819	-0.0951374	-0.0718957	-0.149887	-0.129135	-0.0903432	-0.0515262	-0.183033	-0.113106	-0.0600277	-0.207377	-0.07606	-0.241971	-0.245025	-0.146728	-0.441407	-0.60794	-0.200531	-0.264067	-0.481741	-0.266903	0.125918	0.0394445	-0.0863706	0.00162715	0.0960114	0.000756883	-0.100678	0.0346647	0.0796207	-0.265762	-0.213838	-0.013871	-0.202199	-0.250514	-0.0810693	-0.109609	-0.155351	-0.134544	-0.133791	-0.14763	-0.111115	-0.356832	-0.223253	-0.15256	-0.25477	-0.136509	-0.291843	0.158462	0.105449	0.054332	-0.0959563	-0.00290308	0.0419227	-0.0962239	-0.0753564	0.0153997	-0.279873	-0.256405	-0.136967	-0.209658	-0.196256	-0.13096	-0.054772	-0.190159	-0.13308	-0.150505	-0.115251	-0.169808	-0.300138	-0.167879	-0.188956	-0.243996	-0.143094	-0.332011	0.0612942	0.0730405	-0.0850667	0.179391	-0.0192704	-0.0405974	-0.0360783	-0.023042	0.0575622	-0.255699	-0.204852	-0.115895	-0.22612	-0.139663	-0.091762	-0.21789	-0.155286	-0.0624506	-0.35837	-0.142764	-0.129763	-0.289424	-0.165402	-0.214316	-0.283993	-0.174377	-0.252517	-0.31267	-0.184287	0.0196206	-0.321178	-0.328654	-0.210277	0.220769	0.127734	0.0313823	-0.290369	-0.285383	-0.135995	-0.00715058	0.0700624	0.281152	-0.18757	-0.183218	-0.134898	-0.285517	-0.27207	-0.141968	0.00323996	-0.0745969	-0.17536	-0.0432886	-0.0797327	-0.219691	-0.0231859	-0.146647	0.148899	-0.226868	-0.195488	-0.315606	-0.0255129	0.0254565	-0.00133198	0.133977	0.200324	0.0941444	0.0175276	0.00963932	-0.023786	-0.294086	-0.297644	-0.284933	-0.112443	-0.0941389	-0.169856	0.145861	0.142226	0.221202	-0.123493	-0.0915602	-0.0675106	-0.1743	-0.107552	-0.123362	-0.183408	0.0345664	0.0708525	-0.0738128	-0.0404592	-0.115958	-0.18088	-0.145462	-0.171064	-0.0222902	-0.154048	-0.234131	-0.104651	0.0172496	-0.0745324	-0.0341531	-0.0280439	-0.0693751	-0.16366	-0.151572	-0.0422974	0.151417	-0.0396935	-0.0432751	-0.0174373	-0.173146	-0.000250972	-0.023559	-0.0194712	-0.014678	-0.0158221	0.00637837	0.0796193	0.0434477	0.0661169	0.0140659	0.0593084	-0.00719089	0.0740487	-0.173146	-0.299436	-0.258003	-0.179253	-0.0429842	-0.0944123	-0.00738937	0	-0.133947	-0.221553	-0.153702	-0.0451696	-0.0986206	0.111352	-0.176824	-0.175111	-0.179249	-0.261968	-0.102265	-0.151733	-0.166575	-0.202696	-0.00767246	-0.250862	-0.159046	-0.225019	-0.133113	-0.212519	-0.370995	-0.286414	-0.201285	-0.191773	-0.178825	-0.2374	-0.22699	-0.224091	-0.0350433	0.218248	0.280001	-0.0446686	-0.133728	0.194413
