## Supplemental Table 3 for "Systematic functional genetic analysis of cell-substrate adhesion" (part 18 of 71)

### Sheet: Feature table (continued)
PPP2R1A	-0.503768	0.180212	0.0997277	-0.170965	-0.019089	0.127033	-0.147655	-0.156724	0.186693	-0.168731	-0.00608486	0.0894983	-0.10421	-0.0505992	0.0404345	-0.18498	0.169267	0.198881	-0.118438	-0.0324685	0.174054	-0.0854526	-0.0911496	0.151042	-0.0821775	-0.0181753	0.142203	-0.104268	-0.0980507	0.0998418	-0.104076	-0.107246	-0.1565	-0.141345	-0.00194681	0.041025	-0.1575	-0.0198832	0.0628741	-0.154113	-0.129656	0.158797	-0.155553	0.0140157	0.136792	-0.0892882	-0.0631975	-0.0945514	-0.0549942	-0.00370919	-0.0669958	-0.0826978	-0.109692	-0.283711	-0.084829	0.131232	0.0645703	0.163517	-0.0181791	-0.0577984	0.152096	0.0145593	0.0259656	-0.104902	-0.176704	-0.0849879	-0.0693005	0.106166	0.0578844	-0.0202532	-0.101279	-0.375181	-0.0498588	-0.230841	-0.25135	-0.0810658	-0.225928	-0.0482051	0.0647396	0.188359	0.185785	-0.0471651	-0.241548	-0.278267	-0.14172	-0.0783674	0.0395545	-0.145494	-0.138444	0.0538509	-0.128594	-0.115615	-0.0547354	-0.210481	-0.331022	-0.342618	-0.398301	-0.414876	-0.382584	-0.298129	-0.343137	-0.351062	-0.184592	-0.303971	-0.213514	-0.0285692	-0.0558921	-0.0453378	-0.0962356	-0.16783	-0.141811	-0.0118448	0.00056273	-0.00402045	0.132489	0.0657461	0.231719	0.00376781	-0.0136084	-0.325121	-0.148333	-0.0396678	-0.211224	-0.106087	-0.0893764	-0.133541	-0.207062	-0.146882	-0.178361	-0.176346	-0.208738	-0.285533	-0.200831	-0.263377	-0.436263	-0.147127	-0.265597	-0.352377	-0.177241	-0.409116	-0.364405	0.0648575	0.0146938	0.240194	-0.0300475	0.0239874	-0.37154	-0.17987	-0.0560481	-0.236688	-0.103559	-0.14235	-0.128598	-0.168081	-0.0977247	-0.167207	-0.0873685	-0.228507	-0.284752	-0.249028	-0.239618	-0.46736	-0.122513	-0.360594	-0.449374	-0.707952	-0.288067	-0.678211	0.0631658	0.151134	0.123742	-0.0648805	-0.133542	-0.24031	-0.0803161	-0.195206	-0.0677283	-0.133547	-0.181305	0.0331353	-0.00572673	-0.221173	-0.142449	-0.16988	-0.207191	-0.20186	-0.25369	-0.326135	-0.44803	-0.267168	-0.210754	-0.562329	-0.58267	-0.459172	-0.354134	0.109823	-0.229498	-0.0594331	-0.0979515	0.072887	0.150891	-0.00568093	-0.12598	0.232148	-0.102896	0.0562264	0.258549	-0.243126	0.00181652	0.0209125	-0.208987	-0.0588593	-0.312498	-0.189986	-0.235044	-0.31397	-0.363236	0.00300505	-0.432703	-0.781776	-0.203554	-0.465669	0.0982065	-0.121292	0.225333	-0.305532	-0.0107799	0.184691	-0.0753828	0.024086	0.0540151	-0.188164	-0.0117363	0.117885	-0.190833	-0.0970908	-0.0644824	-0.197109	-0.131991	-0.382421	-0.230896	-0.238301	-0.272816	-0.319591	-0.0914011	-0.376839	-0.727041	-0.280645	-0.456508	0.0943173	-0.184425	0.111187	-0.300117	0.105782	0.204135	-0.0552849	0.192852	0.0224574	-0.030565	-0.0247203	0.0787716	-0.216515	-0.0258525	-0.0071344	-0.237968	-0.192532	-0.232756	0.00187766	-0.0284433	-0.176466	-0.321375	-0.282996	-0.307718	-0.206015	-0.20821	-0.402344	-0.171164	-0.400792	-0.393191	-0.161864	-0.185076	0.0162388	0.101597	0.158564	0.100771	-0.170827	-0.206964	0.0172106	-0.187957	-0.211498	-0.284651	-0.172983	0.00866942	0.20555	-0.165738	-0.215028	0.00945186	0.0456763	0.0456739	0.312213	0.120776	0.175016	0.309116	-0.250742	-0.383469	-0.343643	-0.0263415	0.0715144	0.260316	0.193404	0.0990972	0.056383	0.176873	0.255333	0.191461	-0.214288	-0.155954	0.41641	-0.130258	-0.148312	-0.0254471	0.25549	0.18403	0.133301	0.0776236	-0.0118713	0.203915	-0.00239012	0.115808	-0.235	-0.222278	-0.341548	-0.0153874	-0.124991	-0.0283037	0.070615	0.0130877	0.0111388	-0.00351594	-0.1542	0.0686378	-0.0373842	0.0156105	0.0294135	-0.0323559	0.065667	0.111737	0.0557557	0.260177	0.100699	0.169854	0	-0.0787814	-0.0384325	-0.00986332	0.00999726	-0.00802147	-0.1439	-0.397647	0.0513199	0.0846464	0.0755812	0.0531151	0.0110945	-0.0777399	-0.0675393	-0.0852415	-0.0544378	-0.0691886	-0.0658442	-0.075545	-0.0394849	-0.397648	-0.403139	-0.255878	-0.0885279	-0.01383	-0.039507	-0.00766653	0	-0.177212	-0.216684	-0.19656	-0.29458	-0.178423	0.225228	-0.267652	-0.244947	-0.371426	-0.109384	-0.110268	0.106741	-0.180135	-0.0049083	-0.29183	-0.204901	-0.197467	-0.133415	-0.126419	-0.317159	-0.168896	-0.444035	-0.219	-0.307394	-0.274953	-0.110587	-0.2796	-0.220696	-0.0680192	-0.159907	-0.144063	-0.0859934	-0.0254315	0.0424084	-0.473202	0.114726	0.141196	-0.124083	0.00764192	0.069146	-0.139808	-0.0497812	0.322267	-0.169164	-0.0440123	0.0113262	-0.456216	-0.475844	-0.406673	-0.186059	-0.0348756	-0.0258473	-0.219511	-0.173327	-0.132813	-0.179574	-0.0613016	0.097686	-0.190886	-0.119099	-0.00859255	-0.455372	-0.478071	-0.420224	0.0678286	-0.151789	0.0340116	-0.260322	-0.180985	0.00779226	-0.129125	-0.0593522	-0.0140029	-0.139167	0.0188844	0.205146	-0.0846457	-0.00185837	0.115878	-0.132965	-0.129994	-0.141076	-0.085511	-0.0859423	-0.146616	-0.0631348	-0.264877	-0.0703727	-0.0164955	0.0411928	-0.147435	-0.0238574	-0.090819	-0.0944651	0.140168	0.0502879	0.0580851	-0.0315309	0.0537992	0.215231	-0.190738	-0.18022	-0.228675	0.0466724	-0.0691825	-0.0633247	-0.0143575	-0.106369	0.0507623	-0.0551289	0.0823669	0.178356	-0.135016	-0.137615	-0.169781	-0.267283	-0.0347303	-0.00582456	-0.067161	-0.100306	0.087297	0.00776753	-0.0441929	0.203499	0.0380602	0.105995	0.199344	-0.180651	-0.261375	-0.324085	-0.412704	-0.380879	-0.352605	-0.121072	-0.325784	-0.33729	-0.0890742	-0.218275	-0.182727	-0.023711	-0.0485469	-0.0543029	-0.0509642	-0.0891573	-0.0905818	-3.40506e-05	0.00416597	0.00794703	0.245932	0.187418	0.304401	-0.265119	-0.230694	-0.384613	-0.186009	-0.245425	-0.320953	-0.178897	-0.197979	-0.209591	-0.26649	-0.115058	-0.205058	-0.220477	-0.245357	-0.322622	-0.210877	-0.334758	-0.361195	-0.166433	-0.34157	-0.306963	-0.226882	-0.332688	-0.307114	0.199735	0.253073	0.391463	-0.245442	-0.34715	-0.432054	-0.195785	-0.316309	-0.407406	-0.191525	-0.18714	-0.279466	-0.226522	-0.193173	-0.299126	-0.31755	-0.255919	-0.407976	-0.294432	-0.365196	-0.43332	-0.624733	-0.352379	-0.376243	-0.507714	-0.325675	-0.416273	0.212918	0.202383	0.287201	-0.212493	-0.219679	-0.336948	-0.246444	-0.164351	-0.263875	-0.221883	-0.120386	-0.177315	-0.177087	-0.147186	-0.162491	-0.186323	-0.0925339	-0.288144	-0.162948	-0.356498	-0.230581	-0.292162	-0.296818	-0.281269	-0.176979	-0.29404	-0.303418	0.208402	0.191776	0.359047	-0.119973	-0.136385	0.0785777	-0.339177	-0.192619	-0.137404	-0.182197	-0.063516	-0.227734	-0.216675	-0.127841	-0.375017	-0.337651	-0.175761	-0.514022	-0.329155	-0.206578	-0.51359	-0.283947	-0.324474	-0.570468	-0.584173	-0.325412	-0.548738	0.177997	0.212607	0.517986	-0.185542	-0.250074	-0.38924	-0.147185	-0.23757	-0.434984	-0.200933	-0.0952772	-0.420766	-0.130589	-0.200731	-0.440693	-0.234256	-0.291856	-0.567791	-0.363933	-0.280652	-0.584473	-0.528516	-0.368069	-0.54239	-0.335479	-0.332396	-0.580467	0.141226	0.173816	0.37891	-0.100001	-0.206365	-0.0809984	-0.138417	-0.178087	-0.193884	-0.129937	-0.148528	-0.220929	-0.0932931	-0.219073	-0.346286	-0.156146	-0.327551	-0.456811	-0.0992017	-0.249148	-0.54232	-0.148573	-0.1981	-0.554704	-0.761244	-0.220844	-0.59145	-0.371334	-0.410734	-0.496791	-0.204193	-0.253141	0.0299787	0.230034	0.197601	0.321638	-0.217683	-0.1848	0.0229714	-0.198363	-0.307257	-0.172465	-0.117504	-0.00325643	0.178181	-0.212357	-0.181578	0.017324	0.0724003	0.232534	0.428031	0.129675	0.264268	0.317863	-0.279674	-0.306059	-0.452433	-0.00931815	0.0132896	0.235793	-0.0642093	-0.151807	-0.288664	0.0972676	0.411264	0.452349	0.134112	0.364723	0.491927	0.0258647	0.259511	-0.315026	0.22394	0.233064	0.0581025	0.207875	-0.0524021	0.196862	-0.0466674	0.0885035	-0.0836666	-0.24751	-0.173299	-0.0652361	0.212611	0.128123	0.264888	-0.0269685	-0.0901855	0.0518177	0.138745	0.254858	0.202357	-0.00771179	-0.0744949	0.0762755	-0.0285815	0.00321919	-0.0364855	0.191807	0.292212	-0.00392997	-0.0963789	-0.0956065	-0.107557	0.141349	-0.0458136	-0.00699582	-0.168323	-0.310131	0.0687341	0.0716406	0.0933222	-0.0186179	-0.0674272	-0.0724817	-0.0848553	-0.0793939	-0.0551505	-0.0868811	-0.0933946	-0.0622678	-0.0163444	-0.310131	-0.321466	-0.293569	-0.208932	-0.0469811	-0.0958271	0.00520592	0	-0.229007	-0.00218241	-0.106029	-0.274382	-0.164564	-0.000799946	-0.314095	-0.120471	-0.123127	-0.182159	-0.133809	-0.19731	0.0332382	-0.225739	-0.147906	-0.0735796	-0.107817	-0.36538	-0.233452	-0.261768	-0.0610205	-0.0485004	-0.153207	-0.118362	-0.127527	-0.218725	-0.073298	-0.247422	-0.131846	-0.45866	-0.0384753	0.0104348	0.0252006	0.000850306	-0.0107875	-0.00498834	0.0955213	-0.1605	-0.00146645	0.0298065	-0.17054	-0.0444944	0.308095	-0.124076	-0.0818477	0.0132366	-0.456216	-0.475844	-0.408111	-0.20477	-0.123727	-0.0768855	-0.231483	-0.198887	-0.133982	-0.178654	-0.0924038	0.0921046	-0.184763	-0.145217	-0.0108523	-0.455372	-0.478071	-0.420295	0.0418081	-0.161085	0.101635	-0.286376	-0.206291	-0.197205	-0.140788	-0.0442724	0.0381242	0.00331851	0.0851399	0.354741	-0.0312072	0.024915	0.125784	-0.187906	-0.139404	-0.113084	-0.120398	-0.0902802	-0.13856	0.0107065	-0.364289	-0.0641392	0.0851623	0.0163307	-0.127672	-0.291053	-0.290262	-0.291648	0.0731949	-0.0142986	0.034823	0.00557238	0.105369	0.210444	-0.170389	-0.137366	-0.236144	-0.0568563	-0.0963348	0.0342139	-0.0318774	0.0381912	0.25285	-0.0500887	-0.0362365	-0.0478667	-0.0976407	-0.171888	-0.0191961	0.0419932	-0.0223173	0.19031	0.0239625	0.11221	0.304953	-0.0957857	-0.342161	-0.407209	-0.314501	-0.380644	-0.32469	-0.223768	-0.314308	-0.317752	-0.153074	-0.253139	-0.198497	-0.0225788	-0.0493421	-0.040487	-0.0403836	-0.112269	-0.100849	-0.00104333	-0.00965975	-0.0118542	0.0943401	0.203741	0.451812	-0.082406	-0.178178	-0.469356	-0.0908353	-0.218467	-0.472502	-0.152521	-0.101758	-0.257273	-0.082562	-0.165354	-0.27011	-0.201763	-0.228333	-0.410813	-0.234072	-0.327348	-0.458636	-0.485838	-0.397301	-0.414931	-0.324811	-0.423912	-0.39911	0.0479191	0.13519	0.451006	-0.0802867	-0.145726	-0.463805	-0.118164	-0.200996	-0.494382	-0.189696	-0.0930421	-0.230828	-0.066722	-0.0777567	-0.330452	-0.113987	-0.226608	-0.468903	-0.246188	-0.309706	-0.459063	-0.463914	-0.453801	-0.469773	-0.282985	-0.566446	-0.454389	0.119988	0.133615	0.373867	-0.138266	-0.175933	-0.474913	-0.112377	-0.193569	-0.387943	-0.102838	-0.0771891	-0.181776	-0.12717	-0.106105	-0.184721	-0.225056	-0.249614	-0.255144	-0.235991	-0.306693	-0.259743	-0.441407	-0.60794	-0.321646	-0.264067	-0.481741	-0.357537	0.28079	-0.0567497	0.335117	-0.142783	0.0661402	0.0591232	-0.261896	0.041016	-0.129576	-0.248693	-0.12754	-0.138621	-0.260639	-0.129059	-0.308554	-0.23604	-0.26027	-0.468812	-0.213446	-0.324667	-0.499403	-0.151082	-0.336433	-0.52274	-0.25477	-0.137003	-0.480009	0.213055	0.0551698	0.444589	-0.198889	0.0572998	-0.261412	-0.214615	-0.011056	-0.403707	-0.243694	-0.105301	-0.282192	-0.224091	-0.169956	-0.381952	-0.183125	-0.262194	-0.49115	-0.193162	-0.22758	-0.562884	-0.300138	-0.314789	-0.498312	-0.243996	-0.268602	-0.543432	0.148208	-0.0374371	0.391786	0.154494	0.0119252	0.033762	-0.148064	-0.0416828	-0.0984438	-0.146408	-0.0152003	-0.0162244	-0.219744	-0.0684281	-0.310685	-0.411168	-0.201367	-0.444265	-0.365501	-0.203467	-0.485829	-0.467087	-0.223319	-0.483853	-0.292891	-0.233481	-0.507819	-0.405212	-0.38813	-0.532278	-0.256236	-0.246058	0.0125107	0.196498	0.0650501	0.363153	-0.23464	-0.176536	0.0394628	-0.167266	-0.275797	-0.214367	-0.137272	-0.00945054	0.106167	-0.224481	-0.15101	0.035502	0.0119804	0.29314	0.484866	0.0753066	0.352176	0.410036	-0.154605	-0.349544	-0.406479	-0.0935862	0.116822	0.231821	-0.0546615	-0.230873	-0.207555	0.28525	0.382448	0.499107	0.262259	0.322564	0.50936	0.0774928	0.255618	-0.243021	0.145215	-0.231503	-0.105083	0.249486	0.152968	0.244491	-0.0179223	-0.0221439	-0.109037	-0.218538	-0.151104	-0.048996	0.00216169	0.324507	0.326778	0.10183	0.128033	0.072979	-0.0222991	0.282997	0.1606	-0.0129954	0.122132	0.00980672	-0.0364727	0.0264056	-0.0364264	0.0920629	0.210153	0.0794248	-0.16366	-0.108225	-0.115431	0.11249	-0.0743606	0.026084	-0.18185	-0.232493	0.101342	0.118696	0.125173	-0.0184682	-0.0674272	-0.0724865	-0.0848381	-0.0793846	-0.0551736	-0.0868777	-0.0934011	-0.0622576	-0.0163215	-0.232493	-0.312006	-0.292829	-0.179554	-0.0429648	-0.0929858	-0.00729231	0	-0.124898	-0.112212	-0.0563471	-0.124888	-0.18874	0.0805085	-0.403691	-0.1523	-0.0162732	-0.243822	-0.163956	-0.107208	-0.236613	-0.226861	-0.142245	-0.243743	-0.197194	-0.296521	-0.260236	-0.244031	-0.309022	-0.155371	-0.139242	-0.168849	-0.241697	-0.289619	-0.128324	-0.255163	-0.194589	-0.45866	-0.0360852	0.0628515	0.0156465	-0.0626468
FAM92B	-0.501096	-0.104359	-0.0599317	-0.256057	-0.214497	-0.196584	-0.244394	-0.308182	-0.155329	-0.304696	-0.215936	-0.145292	-0.14298	-0.173499	-0.157342	-0.29384	-0.168531	-0.132031	-0.214426	-0.245129	-0.206589	-0.279815	-0.268972	-0.171441	-0.243164	-0.203829	-0.167406	-0.143038	-0.197803	-0.137672	-0.109877	-0.17563	-0.027228	-0.300049	-0.19484	-0.170014	-0.264416	-0.193263	-0.18846	-0.209433	-0.251302	-0.25093	-0.273876	-0.198849	-0.199751	0.0263125	-0.00517446	-0.0183977	0.021057	-0.0532898	-0.00543982	0.0142947	0.0921065	-0.0240849	-0.0896242	-0.0190589	0.056779	0.0432608	0.116088	0.0653932	0.0930438	0.141936	0.098144	-0.132107	-0.149163	-0.137114	0.0715113	-0.0646575	-0.00907096	-0.110139	0.0539675	-0.0579424	-0.154276	0.00373654	-0.0383745	-0.145572	-0.162902	-0.0756313	0.252338	0.00758341	0.0322099	-0.155793	-0.228618	-0.237227	-0.155904	-0.246979	-0.197321	-0.0968289	-0.235292	-0.218849	-0.155119	-0.214407	-0.110555	0.0543454	-0.110447	-0.0319535	-0.344113	-0.335025	-0.312354	-0.275229	-0.283945	-0.295185	-0.174558	-0.294202	-0.189701	-0.0267015	-0.0562415	-0.0474669	-0.0957055	-0.161514	-0.125444	-0.0109539	0.00027831	-0.00510902	0.0640192	-0.147788	0.167926	-0.101147	0.160036	-0.214367	-0.0459098	0.01678	-0.192964	-0.0971549	0.0371012	-0.156948	-0.130342	-0.000273345	-0.193552	-0.100932	-0.069672	-0.23058	-0.125388	-0.142566	-0.244227	-0.148628	-0.263994	-0.274376	-0.192867	-0.368282	-0.223922	0.0351086	-0.166876	0.197294	-0.0921664	0.156864	-0.205564	0.0185842	0.0471752	-0.18653	-0.108968	0.0441981	-0.107159	-0.168468	-0.0300828	-0.170766	-0.0367689	-0.0962801	-0.202928	-0.156665	-0.235109	-0.285062	-0.225356	-0.292003	-0.360892	-0.707952	-0.269133	-0.238371	0.121659	-0.00529068	0.115542	-0.156666	0.0428616	-0.183793	-0.167889	-0.0511815	-0.125414	-0.176441	-0.0796923	-0.138769	-0.121915	-0.162371	-0.141831	-0.171354	-0.164668	-0.196174	-0.17368	-0.30367	-0.284315	-0.198126	-0.244254	-0.562329	-0.58267	-0.459172	-0.354134	-0.0815508	-0.341079	-0.181838	-0.0263643	-0.0518141	0.0897149	0.0253245	-0.0739153	0.0855201	-0.0346909	0.107802	0.00262091	-0.126868	0.0598345	-0.121296	-0.0884984	0.0553277	-0.104753	-0.139086	-0.123113	-0.209099	-0.0321324	-0.14906	-0.181369	-0.0191576	-0.163316	-0.350635	-0.0524252	-0.182432	-0.0481243	-0.0951021	-0.0194305	0.085509	0.0037309	0.00683516	-0.0264371	-0.0642341	-0.0118853	-0.0601122	-0.0676416	0.0676465	-0.122722	-0.0271815	0.0821391	-0.0990724	-0.145543	0.00485121	-0.175526	-0.131657	-0.0704002	-0.199903	-0.0773881	-0.132066	-0.331371	-0.0312935	-0.191494	-0.119889	-0.0334955	0.00854171	0.038265	-0.0225032	-0.106289	0.0175296	-0.0501377	-0.0959896	-0.00780132	-0.0942932	-0.154694	0.0244679	-0.0491004	-0.000922628	-0.128597	-0.0846705	-0.105226	-0.168531	-0.127275	-0.071574	-0.188552	-0.122587	-0.0421526	-0.325992	-0.10526	-0.218817	-0.291229	-0.185942	-0.303561	-0.0632206	0.153083	-0.0423953	0.0340823	-0.198752	-0.285608	-0.0352107	0.0781428	0.0500457	-0.0840736	-0.261121	-0.218105	-0.0554181	-0.204367	-0.271365	-0.0350096	-0.132813	-0.0847218	0.193507	-0.092524	-0.051223	0.0919103	-0.0330279	-0.124836	-0.212392	-0.236568	-0.206311	0.0427742	0.319122	0.331854	0.169528	-0.0683608	-0.0196446	0.0206472	-0.0174405	-0.0557837	0.0923274	0.0185322	0.0437786	0.042521	-0.0397779	0.190682	-0.0932076	0.259031	0.172332	0.22505	-0.0306331	0.10035	-0.0564987	-0.194004	-0.268713	-0.177787	-0.150937	-0.0734787	-0.0394556	0.0576817	0.0665778	-0.069015	-0.112789	-0.0663448	-0.129768	0.00296246	-0.0729594	-0.179431	0.0585905	0.143057	0.0492054	0.244341	0.145253	0.157457	0	-0.00719781	0.0120089	0.140442	0.047825	0.108347	0.091214	-0.319815	0.118126	0.0846464	0.167818	0.0948065	0.0894014	0.0175514	0.0592954	0.00897199	0.0787405	0.0300543	0.0600847	0.0049985	0.0796738	-0.319815	-0.318327	-0.210585	-0.0887878	-0.0141895	-0.0417083	-0.00230094	0	-0.170909	-0.00573135	0.0163662	-0.306391	-0.182154	0.247481	-0.359173	-0.204659	-0.181416	-0.0606965	-0.0982574	-0.0548141	0.110501	-0.0760896	-0.30422	-0.232159	-0.204438	-0.129649	-0.196547	-0.266126	-0.101562	-0.337771	-0.0827585	-0.222376	-0.227591	-0.198208	-0.183805	-0.134535	-0.285798	-0.159907	-0.144063	0.0576965	-0.144072	0.202434	-0.536546	-0.0784008	-0.117925	-0.286033	-0.139419	-0.0926618	-0.339027	-0.220261	-0.217196	-0.305025	-0.152488	-0.149095	-0.382988	-0.39198	-0.320209	-0.242923	-0.104869	-0.0188008	-0.251281	-0.1754	-0.114068	-0.332046	-0.31106	-0.17939	-0.269756	-0.26098	-0.140265	-0.382041	-0.394608	-0.350079	-0.112115	-0.22146	-0.143104	-0.279379	-0.0835278	-0.0261178	-0.125069	-0.0949789	-0.0913283	-0.123109	-0.148803	-0.291302	-0.0975766	-0.144701	-0.152972	-0.0961966	-0.0557829	-0.0699168	-0.0220677	-0.0351164	-0.0195182	-0.0837194	-0.0354978	-0.0296044	-0.0859086	-0.0760472	0.0123042	-0.0720464	-0.0837921	-0.0908164	0.154884	-0.0256034	-0.0770835	0.0445461	-0.0261343	0.0433308	-0.212055	-0.0909114	-0.00573826	-0.144592	-0.160181	-0.184347	0.114632	-0.0528516	-0.187175	0.0296639	-0.0310684	0.00866165	-0.173944	-0.0318948	0.105618	-0.266665	-0.280419	-0.186636	-0.298582	-0.290101	-0.183926	-0.122771	-0.285879	-0.124784	-0.204475	-0.202676	-0.192851	0.12059	-0.100039	-0.0987408	-0.33912	-0.32887	-0.339585	-0.113373	-0.2955	-0.295215	-0.090592	-0.208922	-0.191431	-0.0236305	-0.0481143	-0.053699	-0.046539	-0.0968017	-0.0845503	4.98314e-05	0.00418904	0.00961316	0.089752	0.181469	0.216882	-0.0844726	-0.174674	-0.199981	-0.079444	-0.198937	-0.225004	-0.166139	-0.135993	-0.217481	-0.0822054	-0.247513	-0.240928	-0.134054	-0.121997	-0.244361	-0.0500325	-0.164174	-0.239597	-0.0857787	-0.196197	-0.265403	-0.197684	-0.11453	-0.3174	0.0925278	0.226644	0.221046	-0.0862654	-0.195135	-0.198999	-0.136396	-0.1898	-0.206372	-0.160231	-0.20507	-0.224462	-0.0984428	-0.192058	-0.260504	-0.093403	-0.219409	-0.254541	-0.214799	-0.18564	-0.254326	-0.1736	-0.164312	-0.341583	-0.507714	-0.278942	-0.344183	0.0560936	0.0655471	0.252554	-0.0911194	-0.070251	-0.319493	-0.141433	-0.0674852	-0.251779	-0.0284338	-0.102815	-0.210317	-0.0880445	-0.116468	-0.221748	-0.0638032	-0.104875	-0.189029	-0.0287826	-0.170675	-0.172928	-0.187981	-0.147829	-0.28402	-0.699345	-0.243552	-0.253566	0.217394	0.037538	-0.0629735	-0.115079	-0.00471016	0.091816	-0.173102	-0.0454381	0.0300663	-0.258351	-0.119984	-0.0338189	-0.24413	-0.140897	-0.187358	-0.0324966	-0.0996586	-0.176711	-0.121153	-0.12937	-0.169222	-0.189821	-0.123061	-0.207515	-0.584173	-0.192533	-0.254889	0.151717	0.138542	0.13741	-0.0899895	-0.126777	-0.0525348	-0.089057	-0.0951265	-0.0822996	-0.216017	-0.191856	-0.181351	-0.26166	-0.154307	-0.210625	0.0358635	-0.151155	-0.103661	-0.157108	-0.0672943	-0.21021	-0.528516	-0.163785	-0.221395	-0.363622	-0.216913	-0.292761	0.0183081	-0.134212	0.0844449	-0.0496813	0.0363356	-0.0158781	0.0225858	0.00597774	-0.0101905	-0.1029	-0.0481549	-0.133158	-0.158296	0.106476	-0.189873	-0.119116	-0.000738482	-0.155376	-0.103735	-0.0263949	-0.246042	-0.0759622	-0.0269274	-0.206701	-0.110524	-0.044218	-0.367362	-0.269108	-0.260867	-0.0104824	-0.282475	-0.297205	-0.152937	0.168198	0.103756	0.14411	-0.311394	-0.298297	-0.123913	-0.00695024	-0.00762073	0.151635	-0.298635	-0.146083	-0.0588442	-0.316229	-0.287688	-0.112244	-0.0973018	0.0307222	-0.114079	-0.0538927	0.0481942	-0.160779	0.0355893	-0.225386	-0.023377	-0.258143	-0.0811579	-0.154865	0.154381	-0.0769844	-0.0347399	-0.163679	0.250485	0.143667	0.112619	0.00957792	0.170665	-0.118362	-0.0669791	-0.276932	-0.122695	0.0862811	0.00607424	0.0938551	-0.0356603	0.131387	-0.0421244	0.141306	-0.0471481	-0.257504	-0.295465	-0.0689164	0.151075	-0.302279	-0.112484	0.0773682	-0.00497364	-0.0817926	0.189184	-0.227099	-0.23058	0.0384586	-0.107299	-0.135711	-0.0622561	-0.00537153	-0.0622939	0.205849	0.27317	-0.0162408	-0.0963789	-0.0624952	-0.00390494	0.0800912	-0.102084	0.010081	0.0835652	-0.363993	0.0138043	0.035903	0.00852865	-0.0027159	-0.0423832	0.00267994	0.0677285	0.0115175	0.081462	-0.00113232	0.0752151	0.0163663	0.0630124	-0.363993	-0.342822	-0.318993	-0.204496	-0.0465457	-0.0906149	0.00529759	0	-0.248299	-0.0169384	-0.0751361	-0.373077	-0.237887	0.0709954	-0.295609	-0.102536	-0.0306546	-0.174762	-0.146161	-0.283263	-0.0637892	-0.1725	0.0146112	-0.349602	-0.206809	-0.199277	-0.257975	-0.148557	0.00597831	-0.0968441	-0.146003	-0.121018	-0.0537425	-0.0271362	-0.106377	-0.202044	-0.105254	0.218248	0.144978	0.0173989	-0.143511	0.230956	-0.276904	-0.0852751	-0.130852	-0.236349	-0.0406445	-0.0727884	-0.252785	-0.174621	-0.208377	-0.240088	-0.161544	-0.148761	-0.382988	-0.39198	-0.316508	-0.250438	-0.170259	-0.0645821	-0.261668	-0.202491	-0.126349	-0.340834	-0.314633	-0.180901	-0.276373	-0.273317	-0.145327	-0.382041	-0.394608	-0.350079	-0.098134	-0.195153	-0.134277	-0.298778	-0.0993936	-0.042464	-0.18589	-0.0869201	-0.0966671	-0.100385	-0.145325	-0.206544	-0.170735	-0.095712	-0.104243	-0.0777488	-0.0227079	-0.116977	-0.0137584	0.00479513	-0.00544663	0.0693005	-0.00769096	-0.0208612	0.100165	-0.0823988	0.0254705	-0.291053	-0.290262	-0.291648	-0.224943	-0.244939	-0.257891	0.251549	0.175019	0.210496	-0.118605	-0.109887	-0.0114547	0.0361382	-0.00867599	-0.133474	0.22585	0.0976328	0.0350811	-0.0995324	-0.0040888	0.143498	-0.196032	-0.157079	0.0299821	-0.171633	-0.256257	-0.170774	-0.169567	-0.191096	-0.202613	0.054464	-0.188483	-0.0783088	-0.270646	-0.332449	-0.323663	-0.212926	-0.297073	-0.310225	-0.148577	-0.227689	-0.190489	-0.0225567	-0.0479611	-0.0392136	-0.0378192	-0.111641	-0.0905129	-0.00134525	-0.010528	-0.0120467	0.146364	0.148712	0.221742	-0.142051	-0.0990201	-0.200377	-0.168165	-0.0720236	-0.197991	-0.0766258	-0.175926	-0.193157	-0.167979	-0.153743	-0.197039	-0.243581	-0.185945	-0.22733	-0.270818	-0.273652	-0.230611	-0.485838	-0.307356	-0.237021	-0.308843	-0.317666	-0.258427	0.127592	0.122825	0.222399	-0.128465	-0.0920672	-0.215187	-0.139416	-0.0643786	-0.231131	-0.117558	-0.121888	-0.279168	-0.185102	-0.098815	-0.23066	-0.151614	-0.205417	-0.260275	-0.281823	-0.29338	-0.255692	-0.463914	-0.353659	-0.326094	-0.282985	-0.566446	-0.366208	0.0997234	0.156483	0.209823	-0.156984	-0.110072	-0.302204	-0.137627	-0.0818701	-0.235392	-0.125181	-0.0699021	-0.2128	-0.0496824	-0.123197	-0.138946	-0.156755	-0.204714	-0.123824	-0.285205	-0.321219	-0.201053	-0.441407	-0.285601	-0.248173	-0.264067	-0.481741	-0.290849	0.101142	-0.0326082	-0.0357232	0.0129571	0.216345	0.101315	-0.150141	0.0248936	0.0364136	-0.128887	-0.21483	-0.152181	-0.143474	-0.19882	-0.172639	-0.201286	-0.217055	-0.188722	-0.19118	-0.218988	-0.203563	-0.356832	-0.159097	-0.278195	-0.25477	-0.116057	-0.208988	0.109689	0.127917	0.148323	-0.00298745	-0.00512233	-0.113277	-0.0912247	-0.057546	-0.0989504	-0.0804876	-0.192937	-0.204657	-0.157106	-0.16039	-0.280565	-0.103752	-0.135937	-0.252554	-0.207951	-0.198426	-0.290294	-0.300138	-0.248104	-0.299006	-0.243996	-0.211355	-0.250114	-0.153002	-0.00399525	0.0992249	0.162337	0.028571	0.0394181	0.137796	-0.119137	-0.0231049	0.045529	-0.0648456	-0.118217	-0.110754	-0.191861	-0.149077	-0.314578	-0.152107	-0.22852	-0.389674	-0.230175	-0.229544	-0.417063	-0.203918	-0.212192	-0.283993	-0.241938	-0.399879	-0.255974	-0.328845	-0.0754276	-0.287164	-0.269428	-0.150762	-0.0184242	0.111978	0.165659	-0.276865	-0.239635	-0.121416	-0.0201471	-0.0711499	0.139287	-0.284305	-0.0304313	-0.0504759	-0.279576	-0.230888	-0.101888	-0.0717781	0.0526281	-0.0345948	-0.052319	0.0639269	-0.0941808	-0.0615218	-0.291962	-0.0388757	-0.185162	-0.0304041	-0.186571	0.0300501	-0.0236164	-0.104761	0.0953289	0.27109	0.19093	0.135572	0.14581	0.281184	-0.165779	-0.104543	-0.295587	-0.120022	-0.23772	-0.120342	0.12893	-0.0186569	0.248392	-0.0616541	0.0605253	-0.156102	-0.238577	-0.281364	-0.0834777	-0.0577582	0.188132	0.0955452	-0.037991	-0.129152	-0.068903	-0.172027	-0.0325897	-0.0791705	0.020535	-0.213902	-0.185583	-0.0992199	0.04855	-0.0621834	-0.0152135	0.0619024	-0.0626402	-0.16366	-0.0721202	-0.0060439	0.0653303	-0.0720552	-0.00177534	0.0973408	-0.21763	0.0582436	0.0563291	0.0636662	-0.00259937	-0.0423832	0.00268081	0.067736	0.0115125	0.0814712	-0.00115053	0.075225	0.0163918	0.0630119	-0.21763	-0.333909	-0.295981	-0.18942	-0.0429658	-0.0922974	-0.00729552	0	-0.20736	-0.167111	-0.0569806	-0.0587776	-0.230028	0.139412	-0.269139	-0.0961089	-0.0672969	-0.191841	-0.140155	-0.0844237	-0.025985	-0.169668	-0.0297885	-0.337491	-0.211566	-0.212048	-0.271709	-0.225882	-0.266682	-0.206663	-0.165994	-0.160115	-0.0416896	-0.227043	-0.140892	-0.236636	-0.131556	0.218248	0.16036	0.0144326	-0.134014	0.216402
TRIP12	-0.526613	-0.263219	-0.294178	-0.192215	-0.164676	-0.295196	-0.119265	-0.304952	-0.21799	-0.145902	-0.253359	-0.21533	-0.156394	-0.16235	-0.29938	-0.321057	-0.196495	-0.259864	-0.269676	-0.179219	-0.301722	-0.227675	-0.259727	-0.227701	-0.248201	-0.246819	-0.186898	-0.156442	-0.186423	-0.277421	-0.219182	-0.173442	-0.131154	-0.234514	-0.137802	-0.362472	-0.179733	-0.167694	-0.338047	-0.103639	-0.296988	-0.218757	-0.150382	-0.186865	-0.305156	0.0328683	0.00485585	0.0402436	-0.189518	-0.149211	-0.194387	-0.0826978	-0.0580891	0.0486773	-0.0896242	-0.0977217	-0.155046	0.186903	-0.00673545	-0.0263618	0.27457	0.0799313	0.0624829	-0.0242277	0.0594067	-0.0205988	-0.26436	-0.0676605	0.00969962	0.103322	-0.0432881	-0.208948	0.187145	-0.0246728	-0.167851	0.0591641	0.0609397	-0.0370931	-0.184784	-0.0834072	0.16601	-0.114845	-0.246937	-0.239479	-0.0102219	-0.196476	-0.262081	-0.142825	-0.229152	-0.161245	-0.14896	-0.153877	-0.165946	-0.139706	-0.0529104	0.178317	-0.377995	-0.292966	-0.270097	-0.274151	-0.290614	-0.269772	-0.174554	-0.255124	-0.160876	-0.025698	-0.049775	-0.0454737	-0.0961771	-0.153923	-0.105209	-0.0121507	-0.00396855	-0.0077243	0.319218	-0.06803	0.167573	-0.230409	0.0410543	-0.15907	-0.277105	0.0068183	-0.125168	-0.271541	-0.0703899	-0.129464	-0.261841	-0.056694	-0.185739	-0.236435	-0.1127	-0.146488	-0.197185	-0.178637	-0.314274	-0.285729	-0.213359	-0.228291	-0.259743	-0.17876	-0.255815	0.293418	-0.00655121	0.18252	-0.216091	0.0369628	-0.167512	-0.306883	0.00852784	-0.119169	-0.257267	-0.111098	-0.104854	-0.287557	-0.111868	-0.153708	-0.283475	-0.126471	-0.165418	-0.270646	-0.122899	-0.297934	-0.350249	-0.263336	-0.274715	-0.707952	-0.265725	-0.268062	0.263427	0.0656463	0.0975283	-0.232474	-0.0548841	-0.17986	-0.192743	-0.0777973	-0.0896416	-0.166906	-0.122493	-0.071758	-0.234656	-0.150009	-0.0859716	-0.193353	-0.125812	-0.170985	-0.210141	-0.256465	-0.243654	-0.252991	-0.23269	-0.562329	-0.58267	-0.459172	-0.359712	0.080871	-0.163182	-0.132128	-0.0243233	0.0816583	0.0809671	-0.116739	0.0851429	0.0789844	-0.052199	-0.0484457	0.0259051	-0.165289	-0.0849328	-0.17177	-0.26464	-0.0718773	-0.189223	-0.269438	-0.142545	-0.168898	-0.344747	-0.210516	-0.17361	-0.781776	-0.173645	-0.282709	0.173652	0.0419035	0.0406551	-0.197774	-0.0282185	0.0320614	-0.264046	-0.0330693	-0.0420114	-0.148506	-0.104199	-0.0830433	-0.218019	-0.121859	-0.122057	-0.272285	-0.118314	-0.196152	-0.21215	-0.139453	-0.170218	-0.318829	-0.163587	-0.102572	-0.727041	-0.17897	-0.303586	0.119586	-0.0818988	-0.149283	-0.125872	0.0732543	0.107779	-0.218158	0.05948	0.0420134	-0.150331	-0.0471405	-0.0148813	-0.0899881	-0.144001	-0.0300291	-0.136001	-0.139485	-0.141308	-0.240799	-0.238606	-0.0515687	-0.274862	-0.156153	-0.272601	-0.157857	-0.129551	-0.293604	-0.199339	-0.15644	-0.366991	-0.158702	-0.277307	-0.0422833	0.177479	-0.0367851	0.079887	-0.155734	-0.292684	-0.0253013	-0.273348	0.0456025	-0.16059	-0.174568	-0.159827	-0.246621	-0.158901	-0.288996	-0.0337413	0.0982313	-0.116147	0.261053	0.209573	-0.0937038	0.198319	-0.331929	-0.138308	-0.246275	0.00431793	-0.173552	0.114275	0.13848	0.307308	0.0536673	0.289032	-0.0137378	0.130727	0.0431824	-0.243578	-0.0310952	0.084392	-0.00331182	0.101424	-0.0964969	0.0624541	-0.152374	0.112933	-0.0966717	0.168927	-0.236107	-0.236671	-0.192252	-0.0361576	-0.0223532	-0.0182251	-0.0712184	-0.0137412	0.0445608	0.0179228	-0.00777169	-0.101449	-0.0647666	0.0731105	0.0232807	-0.0420265	-0.146581	-0.174457	-0.00622211	0.048245	-0.0079613	0.251932	0.141453	0.175901	-0.00338625	0.0382139	-0.155849	0.139188	0.03277	-0.045372	0.151774	-0.304085	0.00634005	0.0163147	-0.0330861	-0.037941	0.0293466	-0.114132	0.0317314	-0.146481	0.0191002	-0.128645	0.0270237	-0.130477	0.0343185	-0.304085	-0.321659	-0.260033	-0.0885389	-0.0141793	-0.0397749	-0.00357786	0	-0.297542	0.00739507	0.0411359	-0.263911	-0.253724	0.254202	-0.312707	-0.202904	-0.289854	-0.175538	-0.243106	-0.0934295	-0.0275764	-0.0430577	-0.31676	-0.279463	-0.322003	-0.240148	-0.278949	-0.183057	-0.0937999	-0.399726	-0.0300509	-0.300346	-0.118874	-0.133175	-0.175316	-0.213896	-0.257902	-0.159907	-0.144063	-0.124132	-0.192804	0.0655986	-0.554929	-0.302941	-0.278359	-0.134762	-0.167448	-0.198954	-0.167759	-0.24062	-0.279103	-0.146295	-0.262498	-0.141195	-0.347391	-0.322623	-0.230531	-0.218434	-0.073071	0.0113703	-0.213195	-0.0300094	-0.0317465	-0.189662	-0.20615	-0.0931987	-0.187544	-0.190232	0.0190535	-0.351329	-0.318293	-0.264164	-0.172526	-0.248273	-0.323901	-0.264534	-0.0101034	-0.0492969	-0.0786297	-0.105881	-0.221817	-0.0521915	-0.257632	-0.34007	-0.0824936	-0.208031	-0.26657	-0.103494	-0.0893991	-0.13618	-0.264369	-0.255601	-0.308161	-0.0918076	-0.147827	-0.257138	-0.159254	-0.0918295	-0.138113	-0.0847676	-0.186329	-0.233578	0.0537141	-0.178283	-0.226154	0.00690082	-0.0992086	-0.0932477	-0.172349	0.103384	0.186046	-0.0613552	-0.29761	-0.359541	0.0675636	-0.196782	-0.296316	-0.0257945	-0.11164	-0.142001	-0.131539	0.142334	0.299666	-0.237491	-0.228006	-0.138398	-0.213189	-0.195666	-0.00988608	-0.143924	-0.241627	-0.277063	-0.198344	-0.210491	-0.252967	-0.0780557	-0.058671	0.0846417	-0.330366	-0.281587	-0.267438	-0.122271	-0.281514	-0.299104	-0.10342	-0.186207	-0.176247	-0.0237827	-0.0485321	-0.0547094	-0.0511907	-0.0973356	-0.0893344	4.98604e-05	-0.00264172	0.00956273	0.0413219	0.110517	0.0528133	-0.0308702	-0.0505581	-0.00540727	0.0224572	-0.0993526	0.0205881	-0.101448	-0.149072	-0.0383294	-0.0800096	-0.170197	-0.15264	-0.120028	-0.141894	-0.180872	-0.223209	-0.156606	-0.246296	-0.199225	-0.0889278	-0.221149	-0.235978	-0.202273	-0.287658	0.0323635	0.123677	-0.00472521	-0.0217859	-0.0798453	0.0240225	-0.0656016	-0.108962	0.0247546	-0.142563	-0.139276	0.0638714	-0.0835347	-0.174256	-0.0274153	-0.10986	-0.0849158	-0.166327	-0.270332	-0.0768888	-0.198448	-0.624733	-0.123551	-0.252698	-0.507714	-0.266832	-0.374759	0.191703	0.0306271	0.194912	-0.187352	-0.00639257	-0.132296	-0.288875	-0.0681351	-0.106704	-0.145973	-0.138873	-0.0489944	-0.199913	-0.144105	-0.223118	-0.250707	-0.139832	-0.349339	-0.363047	-0.222734	-0.378316	-0.244433	-0.179395	-0.404814	-0.699345	-0.306369	-0.365194	0.0748462	0.0254598	-0.180276	-0.072891	-0.0142343	0.0384686	-0.0748154	-0.0397875	0.0482053	-0.133788	-0.0165271	0.0429466	-0.0936776	-0.0530267	0.00625359	-0.0144017	-0.07518	-0.0325076	-0.0598744	-0.0415222	-0.0865238	-0.13578	-0.186248	-0.0856218	-0.584173	-0.234262	-0.265622	0.0728636	0.0675715	-0.097224	-0.0774925	-0.0436025	0.137047	-0.121798	-0.0733921	0.130361	-0.191936	-0.00116065	0.0413508	-0.0831288	-0.0584041	0.00811306	-0.0701015	-0.11852	-0.0472778	-0.144205	-0.11493	-0.0685674	-0.528516	-0.164873	-0.0874999	-0.335479	-0.233291	-0.262681	0.280493	-0.00683266	-0.248041	-0.24513	-0.0447002	-0.00636103	-0.311652	-0.0685294	0.0201312	-0.133583	-0.122624	0.268527	-0.287861	-0.0465153	0.132874	-0.241331	0.00949491	0.0582276	-0.183805	-0.0253879	-0.00925931	-0.273096	-0.0160395	-0.0440304	-0.761244	-0.0684876	-0.222772	-0.321148	-0.19663	-0.0103844	-0.220425	-0.301541	-0.156339	0.111265	0.0264317	-0.0890383	-0.228997	-0.317343	-0.179226	-0.167017	-0.00108066	0.136929	-0.138138	-0.185673	-0.197619	-0.239928	-0.320585	-0.188833	0.0853504	-0.0663555	-0.129344	0.114621	-0.00193125	-0.202958	-0.248885	-0.228396	-0.0416952	0.0187725	-0.088224	-0.177484	0.125267	0.0572436	0.237005	0.091581	0.161282	-0.0651538	0.156844	-0.292477	-0.172274	-0.345206	-0.370422	-0.135197	-0.301356	-0.183853	-0.243996	0.0655694	-0.2888	0.0592132	-0.217617	-0.215628	-0.100444	-0.0606452	-0.113317	-0.145859	0.102996	-0.486576	-0.332517	-0.0367202	-0.241541	-0.234003	0.114773	-0.43361	-0.305238	-0.0369671	-0.378988	-0.330973	-0.141229	-0.0968573	-0.140039	0.165978	0.26367	0.131914	-0.0963789	-0.116103	-0.294125	0.185327	-0.0715411	-0.168323	0.0683098	-0.296121	-0.129678	-0.126199	-0.112882	-0.103185	-0.0537633	-0.136558	0.0326425	-0.134296	0.0421752	-0.130612	0.0206882	-0.121145	0.0552355	-0.296121	-0.292869	-0.331504	-0.203128	-0.0461801	-0.0949761	0.0052268	0	-0.207779	-0.0241864	-0.0377614	-0.359457	-0.224066	-0.0108459	-0.284639	-0.0863877	-0.103386	-0.0711593	-0.157865	-0.252455	0.0421247	-0.290346	-0.0762048	-0.30947	-0.214206	-0.230415	-0.221933	-0.0585984	-0.15661	-0.0556624	-0.262416	-0.159644	0.053392	-0.116311	-0.04339	-0.165649	-0.17342	0.214888	0.0992487	-0.200548	-0.188063	0.114407	-0.182419	-0.257826	-0.256349	-0.161501	-0.106403	-0.128143	-0.249943	-0.281507	-0.285889	-0.262311	-0.221772	-0.13691	-0.347391	-0.322623	-0.23639	-0.229445	-0.129442	-0.0563682	-0.229581	-0.0537275	-0.0402705	-0.189286	-0.22067	-0.105521	-0.181166	-0.209602	0.0145657	-0.351329	-0.318293	-0.264149	-0.191927	-0.254345	-0.282754	-0.256493	-0.0366813	0.0219013	-0.16702	-0.0605764	-0.121636	-0.0238793	-0.248268	-0.380211	-0.113771	-0.167216	-0.196385	-0.11781	-0.100477	-0.160273	-0.257289	-0.242149	-0.290178	-0.0838255	-0.0283743	-0.243243	-0.0587445	-0.137175	-0.21732	-0.299517	-0.290262	-0.292425	-0.142263	-0.24055	-0.232918	0.0454374	0.0013771	-0.0300097	-0.0445232	0.150331	0.110589	-0.0309704	-0.262653	-0.202829	0.118343	-0.0807555	-0.201396	0.0319059	0.219498	0.271889	-0.236239	-0.226972	-0.163542	-0.221567	-0.244466	-0.295571	-0.152032	-0.220401	-0.239644	-0.147433	-0.035241	0.0425114	-0.277068	-0.282343	-0.227794	-0.218382	-0.294075	-0.298246	-0.151963	-0.232405	-0.190809	-0.0225787	-0.0482134	-0.0390954	-0.0401623	-0.109369	-0.0926134	-0.00105522	-0.0097059	-0.0116962	-0.00812157	0.0524357	-0.00903087	0.0129107	-0.0457556	0.025115	0.00950855	0.0089759	0.0425544	-0.0451652	-0.0373593	-0.0209762	0.013051	-0.0317878	-0.0379974	0.0638102	-0.153983	-0.131587	-0.196411	-0.201824	-0.229544	-0.485838	-0.245267	-0.168576	-0.324811	-0.220592	-0.206049	0.0130313	-0.0129313	-0.0400934	0.0511262	0.00694928	0.0530144	-0.0146142	0.0363819	0.046943	-0.064144	-0.0282077	-0.0355667	-0.0663381	0.00636673	-0.0246419	0.0707224	-0.0757066	-0.102504	-0.242264	-0.13257	-0.210011	-0.415997	-0.225302	-0.198006	-0.282985	-0.168722	-0.317992	-0.00316642	0.0936806	0.102409	-0.0344467	-0.0278259	-0.0764029	-0.0540232	-0.0277334	-0.0235358	-0.0450363	-0.131774	-0.0619086	0.0358605	-0.149936	-0.24863	-0.0521833	-0.197549	-0.225279	-0.201128	-0.285179	-0.347507	-0.441407	-0.251055	-0.325163	-0.264067	-0.481741	-0.389619	0.0560815	0.017761	-0.172331	-0.0636209	0.100347	0.0472832	-0.050297	-0.00265429	0.0219002	-0.0909132	-0.150574	0.116559	-0.125778	-0.212608	0.0385719	-0.109707	-0.207404	-0.136972	-0.178248	-0.192075	-0.132633	-0.356832	-0.153568	-0.155392	-0.25477	-0.16506	-0.204263	0.153719	0.106455	-0.0367696	-0.0818357	0.0442955	0.0814333	-0.0696246	-0.0630156	0.0652077	-0.178567	-0.203283	0.0713379	-0.106044	-0.188793	-0.0185745	-0.149797	-0.11474	-0.139694	-0.164366	-0.160435	-0.0921151	-0.300138	-0.162236	-0.162598	-0.207538	-0.194164	-0.266883	-0.0756921	-0.0159733	-0.192258	0.212154	0.00864309	-0.164709	-0.0230988	-0.0299998	0.0304801	-0.0706572	-0.196167	0.141732	-0.178522	-0.164706	0.146066	-0.275828	-0.126055	0.0339589	-0.344518	-0.0757949	-0.0820033	-0.333479	-0.0797191	-0.105631	-0.283993	-0.169113	-0.197177	-0.3123	-0.22154	-0.0101351	-0.252825	-0.315467	-0.151463	0.0620724	0.0747842	-0.122441	-0.274563	-0.284461	-0.154727	-0.109083	0.0126853	0.0850517	-0.181973	-0.112049	-0.141058	-0.25732	-0.277904	-0.167273	0.0749919	-0.0411015	-0.142532	0.0793241	-0.0303039	-0.200992	-0.166719	-0.208233	-0.0637527	-0.0679526	-0.155908	-0.156509	0.117473	0.0363817	0.209828	0.161928	0.135113	0.0208013	0.126142	-0.128606	-0.0683262	-0.269778	-0.374569	-0.157533	-0.239829	-0.204236	-0.313826	0.198931	-0.0704263	0.177256	-0.214405	-0.133554	-0.0429395	-0.0442522	-0.13439	-0.176459	-0.100309	0.0526788	-0.0671754	-0.0287881	-0.0782065	-0.136917	-0.117971	-0.162465	-0.180033	0.0163926	-0.243001	-0.217819	-0.192028	-0.0637194	-0.139951	-0.108565	-0.0268106	-0.0125165	-0.16366	-0.111086	-0.301148	0.194144	-0.0504142	-0.138851	0.0773293	-0.0844798	-0.0500635	-0.023559	-0.0264488	-0.103117	-0.0537633	-0.136565	0.0326615	-0.134299	0.0421667	-0.130632	0.0206662	-0.12113	0.0552429	-0.0844797	-0.28641	-0.259418	-0.190174	-0.0425839	-0.0932895	-0.00716032	0	-0.14564	-0.147859	-0.00823424	-0.0831844	-0.254303	0.158383	-0.255858	-0.110965	-0.10731	-0.080697	-0.162037	0.0191421	-0.00919598	-0.259179	-0.0829878	-0.382406	-0.211262	-0.198277	-0.226975	-0.200862	-0.213767	-0.105803	-0.254827	-0.184017	-0.0602035	-0.158071	-0.102695	-0.181968	-0.168396	0.214888	0.150184	-0.195998	-0.190838	0.132841
RRN3	-0.375191	-0.214604	-0.576259	0.0506426	-0.150535	-0.69768	-0.0101177	-0.0969645	-0.508074	0.16333	-0.0399705	-0.469659	0.0395334	-0.300821	-0.586291	-0.0837886	-0.176208	-0.762738	0.0324657	-0.154732	-0.704779	0.0622436	-0.00358304	-0.430274	0.06104	-0.0306477	-0.502603	0.0394946	-0.322785	-0.705983	-0.192549	0.00478899	-0.272182	0.0570004	-0.19064	-0.670571	0.064488	-0.15943	-0.687792	-0.0918656	-0.126149	-0.487163	0.0165538	-0.153557	-0.702547	-0.0166579	-0.0812118	-0.0377569	-0.0101587	-0.0205511	0.0233985	-0.112088	-0.0982638	0.0184389	-0.185789	0.0655671	0.0512865	0.202258	0.169325	0.160328	0.130639	0.275871	0.17619	-0.160917	0.0830352	-0.00156447	-0.0128106	-0.224001	-0.155302	-0.0344156	-0.00890667	-0.0637396	-0.0897475	0.0533651	0.0456757	-0.13048	0.0576873	0.10528	0.0690892	-0.124806	-0.105744	0.0919387	-0.208955	-0.30595	-0.0462633	-0.198953	-0.305917	-0.226176	-0.00353713	-0.368234	-0.15334	0.107852	-0.261315	-0.356326	-0.168346	0.575987	-0.420954	-0.37813	-0.236095	-0.346658	-0.295594	-0.136896	-0.203378	-0.232644	-0.160681	-0.0299172	-0.0552955	-0.0457348	-0.0989069	-0.155832	-0.140236	-0.0118209	0.00122171	0.00074129	0.0444942	0.133527	-0.178943	0.0166768	-0.162394	0.0950218	-0.0518689	-0.155495	0.0513774	0.0166341	-0.198944	0.0786536	-0.0027698	-0.218422	0.131603	-0.0812723	-0.246904	-0.0227889	-0.0645485	-0.265904	0.131523	-0.289051	-0.242335	-0.0800938	-0.303979	-0.263894	-0.143866	-0.0030343	0.0968092	-0.175871	0.0245187	-0.122136	0.10943	0.0517653	-0.118795	0.0470919	-0.0362449	-0.153569	0.0997458	-0.097397	-0.217638	0.093513	-0.16124	-0.220272	0.0288691	-0.101334	-0.325104	0.0109963	-0.185218	-0.374823	-0.0697388	-0.707952	-0.295326	-0.22451	0.0436768	0.165797	-0.0718566	-0.0728875	-0.238297	0.016407	-0.0815461	-0.261133	0.0541639	0.0337922	-0.219308	0.00752442	-0.129847	-0.230453	-0.00331991	-0.349436	-0.268259	-0.0275632	-0.234655	-0.353067	-0.113747	-0.314065	-0.189638	-0.160096	-0.58267	-0.45948	-0.354134	0.0241957	0.0293748	-0.25776	-0.141588	0.267858	-0.00985094	0.040038	0.0405017	0.00823273	0.0318913	-0.0437619	-0.0132815	-0.172815	-0.29855	0.0229054	-0.191958	-0.198147	-0.0759206	-0.208054	-0.303871	-0.0742359	-0.280552	-0.391157	-0.0935096	-0.0913909	-0.258815	-0.145431	0.024838	0.172924	-0.0729875	-0.00142856	-0.103558	-0.0134428	0.0140977	-0.109938	0.0196425	0.0298636	-0.146502	-0.0932381	-0.044221	-0.289965	-0.106016	-0.168385	-0.227187	-0.10986	-0.28054	-0.268959	0.0671069	-0.290607	-0.347524	-0.0900374	-0.0975028	-0.200253	-0.180783	-0.22011	-0.0756626	-0.268056	0.150294	0.103847	-0.0732834	0.023402	0.064989	0.0679853	0.177823	-0.0193505	-0.106911	0.191993	-0.0753816	-0.138019	0.0594691	-0.162199	-0.0980191	-0.181231	-0.342303	0.0148569	-0.240842	-0.259926	-0.0530496	-0.252286	-0.300793	-0.138125	-0.2421	-0.35429	-0.109982	-0.137765	-0.195187	-0.1645	-0.0464885	0.140694	-0.113161	-0.12257	-0.216171	-0.105879	-0.354409	-0.157815	0.108571	0.049119	-0.152944	-0.742456	-0.108099	-0.232143	-0.0922267	0.333665	0.085876	-0.0609127	0.389897	0.180953	-0.0765539	-0.47746	-0.331838	0.000849133	0.203376	0.0455831	-0.172007	0.00282479	-0.00511171	0.24261	0.486855	0.303993	-0.215345	0.107414	-0.20251	-0.0813215	0.151413	0.359854	0.152101	-0.208439	-0.104378	-0.118113	0.0909989	0.139864	-0.0437519	-0.346043	-0.765543	-0.573938	0.0719075	0.546406	0.396273	-0.0840805	0.104167	0.130505	0.0359071	0.0221482	-0.158789	-0.0959673	0.0856811	-0.0176084	0.189628	-0.252904	-0.322957	-0.0693845	0.0482095	-0.0539581	0.287615	0.15534	0.173886	0	-0.0513186	0.0296447	0.0496337	0.0270452	-0.0181295	0.0914034	-0.393422	0.0108507	0.0163147	-0.0109434	-0.0285256	0.022419	0.218348	-0.0622128	0.225551	-0.0760542	0.228661	-0.0803544	0.175425	-0.0682756	-0.393422	-0.373084	-0.279903	-0.0933509	-0.0144036	-0.0727569	-0.00168483	0	-0.134927	-0.134572	-0.147	-0.255799	-0.198252	0.313413	-0.239716	-0.293471	-0.195096	-0.25429	-0.0760731	-0.0701636	-0.158999	-0.205143	-0.250724	-0.137736	-0.196391	-0.173049	-0.190454	-0.248413	-0.11609	-0.354239	-0.273833	-0.302342	-0.0515696	-0.305929	-0.280418	-0.0891885	-0.178338	-0.159907	-0.144063	-0.0406218	-0.105489	-0.0713413	-0.377986	-0.341606	-0.528619	0.0664106	-0.24486	-0.782247	0.077215	-0.0949626	-0.535848	0.16739	-0.038753	-0.325152	-0.413473	-0.485378	-0.432504	-0.14131	-0.261663	-0.331396	-0.146492	-0.279962	-0.278785	-0.181715	-0.263914	-0.380724	-0.142016	-0.19841	-0.289556	-0.42104	-0.484861	-0.384576	-0.204633	-0.000811462	-0.163248	-0.203544	-0.345409	-0.544569	-0.0634846	-0.386327	-0.785908	-0.000442533	-0.288295	-0.573193	-0.0386483	-0.217664	-0.742006	-0.0770122	-0.116718	-0.109754	-0.185244	-0.165611	-0.121218	-0.00678269	-0.211632	-0.144256	-0.217864	-0.0156107	-0.0817593	-0.0592978	0.0471938	-0.116502	0.0344752	0.0231508	-0.130982	-0.00176988	-0.0620028	-0.214193	-0.155081	-0.131346	0.19525	0.0126072	0.0908231	-0.232233	0.0242306	0.0564464	-0.233797	-0.0158682	-0.115936	-0.327734	-0.139444	-0.0747269	0.34184	-0.269586	-0.149033	-0.327889	-0.210934	0.149355	-0.287599	-0.0763421	0.0719475	-0.198663	-0.0264866	-0.0434815	-0.203124	-0.364126	-0.0989934	0.578124	-0.373504	-0.324853	-0.222899	-0.121671	-0.274098	-0.123699	-0.105724	-0.155212	-0.138084	-0.0236924	-0.0362602	-0.0433316	-0.0513649	-0.0852269	-0.0797744	-8.9673e-05	0.00449135	0.00820409	0.237989	0.511411	-0.0524902	-0.218501	-0.339308	0.00980226	-0.197201	-0.443591	-0.00256335	-0.146022	-0.446769	0.013211	-0.164218	-0.465395	0.0830898	-0.178753	-0.493047	-0.0697903	-0.27057	-0.47083	0.0203397	-0.237908	-0.474646	-0.0216712	-0.336729	-0.437457	-0.217299	0.260516	0.38694	-0.0446054	-0.243638	-0.361348	-0.0138291	-0.287211	-0.408253	-0.0477103	-0.161769	-0.363572	0.028785	-0.221812	-0.387093	0.0996166	-0.310791	-0.366623	0.0127341	-0.339141	-0.426753	0.0581994	-0.624733	-0.441912	-0.00845463	-0.507714	-0.410552	-0.16137	0.186292	0.368107	0.0154227	-0.199346	-0.323672	-0.0241648	-0.14673	-0.358417	-0.0176647	-0.130818	-0.341244	-0.0751269	-0.11537	-0.380261	-0.0693685	-0.225768	-0.332125	-0.0971886	-0.197674	-0.329619	-0.150999	-0.246516	-0.402657	-0.183359	-0.699345	-0.361746	-0.299993	0.249635	0.320341	-0.0737681	-0.287516	-0.304977	0.0594143	-0.180657	-0.382805	0.0217871	-0.105664	-0.242153	-0.020959	-0.19113	-0.203783	-0.149144	-0.214925	-0.321633	-0.148143	-0.331441	-0.232456	-0.0786574	-0.327922	-0.277934	-0.141306	-0.584173	-0.234317	-0.214867	0.261862	0.191911	0.00331138	-0.283554	-0.245074	0.0895586	-0.228362	-0.200234	0.0115842	-0.0928892	-0.115128	-0.0167419	-0.204617	-0.0744152	-0.0898164	-0.219682	-0.148731	-0.130573	-0.318501	-0.225304	-0.0285397	-0.528516	-0.256797	-0.137097	-0.363622	-0.284463	-0.211476	-0.0269593	0.0890401	-0.143563	0.00769353	-0.0949074	-0.0355097	-0.0325254	-0.0920854	0.0475409	-0.00875021	-0.0389253	-0.0435241	-0.0938424	-0.0225003	-0.0610119	-0.0432826	-0.15267	0.0138718	-0.228824	-0.0987788	-0.051582	-0.247512	-0.0942024	-0.00233902	-0.761244	-0.0405574	-0.182682	-0.369782	-0.152843	0.245024	-0.168745	-0.262173	-0.315606	0.110407	0.244938	-0.234474	-0.0703111	-0.209561	-0.344442	-0.300362	0.0402227	0.466469	0.0865583	-0.253551	-0.75448	-0.0552489	-0.212806	-0.345697	0.237908	0.0530947	-0.600904	0.237504	-0.0286963	-0.603572	-0.443816	-0.289706	0.381671	0.16036	-0.0300843	-0.504589	-0.161191	-0.246374	0.306124	0.372186	0.358567	-0.314056	0.274656	-0.0611991	-0.0782414	-0.211673	-0.273838	-0.051084	-0.477415	0.122781	0.0996138	0.339914	-0.113502	-0.449393	-0.400736	-0.803263	-0.45822	0.212575	0.47	0.138957	-0.0316516	-0.295412	-0.173831	0.123	-0.174168	-0.495259	0.105245	-0.38193	-0.290041	0.155131	-0.46427	-0.628594	-0.144939	-0.0709175	-0.160541	0.123135	0.279311	-0.0635059	-0.0963789	-0.0947958	-0.0759004	0.187524	-0.104288	-0.0313648	-0.000765763	-0.285015	-0.10616	-0.10323	-0.0734414	-0.0898086	-0.0893053	0.221833	-0.058392	0.2159	-0.0598964	0.18254	-0.0836023	0.217383	-0.106518	-0.285015	-0.288718	-0.268355	-0.199024	-0.0469952	-0.0924827	0.00498371	0	-0.098563	-0.0693716	-0.0956026	-0.31518	-0.113146	-0.0930802	-0.222555	-0.087912	-0.109163	-0.0859767	-0.145201	-0.271759	-0.244726	-0.183378	-0.151948	-0.161801	-0.172046	-0.134588	-0.117288	-0.120513	-0.221272	-0.0954287	-0.147382	-0.222006	-0.17261	-0.0834209	-0.10288	-0.153973	-0.148826	-0.45866	0.0319233	-0.137168	-0.138678	0.0636489	0.0213117	-0.369407	-0.460769	0.0112207	-0.290293	-0.77252	0.00656947	-0.147984	-0.547216	0.0136258	-0.0741434	-0.362765	-0.413473	-0.485378	-0.434191	-0.181213	-0.274815	-0.333222	-0.171218	-0.282364	-0.282082	-0.182353	-0.265993	-0.404937	-0.131045	-0.215869	-0.272352	-0.42104	-0.484861	-0.384577	-0.131028	-0.0560434	-0.183689	-0.242497	-0.371872	-0.428281	-0.0884034	-0.313951	-0.694031	0.0635786	-0.323518	-0.517811	0.088052	-0.311597	-0.764851	-0.123566	-0.137731	-0.154233	-0.183413	-0.126596	-0.117543	-0.000245706	-0.174359	-0.113242	-0.0981796	-0.077141	-0.0646072	-0.291053	-0.290262	-0.291648	-0.0990936	-0.152587	-0.232826	0.0268992	0.055906	-0.00598943	-0.189171	0.00366074	0.0840659	-0.017348	-0.0990991	-0.313077	0.116673	-0.0111043	-0.338264	-0.100054	0.0666104	0.354464	-0.134291	0.071141	-0.109934	-0.0778689	0.0121019	-0.227549	-0.0320858	-0.0434635	-0.219406	-0.245962	-0.0388723	0.519139	-0.289313	-0.305524	-0.202592	-0.220977	-0.245949	-0.163533	-0.153894	-0.195197	-0.160948	-0.0225714	-0.0480374	-0.0393714	-0.0403188	-0.110682	-0.0901284	-0.00137912	-0.00983541	-0.0118125	0.159433	0.390504	-0.0223295	-0.156105	-0.321545	-0.00325609	-0.150832	-0.33461	0.0193202	-0.162453	-0.385005	0.000122675	-0.186519	-0.251675	0.0477504	-0.182334	-0.438881	-0.0293946	-0.355164	-0.475387	-0.0119182	-0.485838	-0.422141	-0.0867463	-0.308843	-0.43711	-0.174629	0.18031	0.361936	0.000878729	-0.13465	-0.30521	-0.0690151	-0.231232	-0.315693	0.00089519	-0.186483	-0.357957	0.00616634	-0.193593	-0.236284	-0.0263763	-0.199347	-0.36843	-0.117023	-0.371219	-0.392724	0.00118525	-0.463914	-0.447112	-0.0190971	-0.282985	-0.566446	-0.191048	0.218045	0.377804	-0.0346986	-0.218771	-0.313424	-0.0407884	-0.186337	-0.329085	0.0298759	-0.187169	-0.335835	-0.000905967	-0.25614	-0.432362	-0.00425623	-0.165052	-0.424866	-0.0043262	-0.40234	-0.535469	-0.0763419	-0.441407	-0.60794	-0.148373	-0.264067	-0.481741	-0.2329	0.106047	-0.00465964	-0.00824934	-0.118238	-0.0392542	0.0575973	-0.0926145	0.0379396	-0.183805	-0.140602	-0.109866	-0.0974604	-0.176322	-0.0999615	-0.151054	-0.0999363	-0.264149	-0.177043	-0.212056	-0.230218	-0.160027	-0.356832	-0.28521	-0.18978	-0.29618	-0.197946	-0.206315	0.0910727	0.0027721	0.102669	-0.0892195	0.0658787	0.000901604	-0.12297	0.00948568	-0.0727638	-0.129572	-0.0987688	-0.124983	-0.135844	-0.0480659	-0.125901	-0.124488	-0.155894	-0.163604	-0.216611	-0.1877	-0.0613493	-0.300138	-0.263574	-0.148557	-0.243996	-0.307138	-0.253791	-0.0745808	-0.0711202	-0.038444	0.164962	0.0237344	0.0309884	-0.0435715	-0.0387628	0.0287554	-0.209004	-0.11374	-0.0393574	-0.235589	-0.0223451	0.0473593	-0.261123	-0.200997	-0.000476241	-0.331504	-0.175445	-0.0170263	-0.467087	-0.0779458	-0.133164	-0.283993	-0.31463	-0.218729	-0.392398	-0.0585584	0.319603	-0.130832	-0.271983	-0.282225	0.14183	0.179957	-0.168193	-0.120065	-0.221189	-0.323936	-0.267065	0.145024	0.564862	0.014734	-0.32146	-0.784493	-0.0912225	-0.227598	-0.351526	0.229221	-0.0541461	-0.656076	0.207016	-0.136189	-0.690234	-0.395569	-0.273393	0.404843	0.143642	-0.122871	-0.563054	-0.117264	-0.0941188	0.25614	0.309759	0.238321	-0.195796	0.19073	-0.0483806	-0.00569348	-0.317349	-0.659102	0.0200099	-0.570874	0.407166	0.121762	0.189591	-0.223066	-0.278565	-0.449845	-0.785503	-0.379485	0.200626	0.401314	0.0638723	-0.162039	0.221815	0.147379	0.0945005	-0.158002	-0.423695	-0.191836	-0.214088	-0.227183	0.0686582	-0.550007	-0.619847	-0.16418	-0.0385515	-0.160484	-0.0114314	0.122452	-0.0331322	-0.16366	-0.139491	-0.0691462	0.213953	-0.125125	-0.0882782	-0.00882926	-0.164202	-0.0531987	-0.0354476	-0.0017344	-0.0897653	-0.0893053	0.221815	-0.0583859	0.215901	-0.0599057	0.182527	-0.0835788	0.217385	-0.106542	-0.164202	-0.2892	-0.281786	-0.183953	-0.0427185	-0.0932642	-0.00748626	0	-0.0702093	-0.256897	-0.0657993	-0.143052	-0.12611	0.0665621	-0.328474	-0.120855	-0.113933	-0.0805854	-0.139698	-0.155026	-0.0702122	-0.181902	-0.168909	-0.26153	-0.136191	-0.183844	-0.138056	-0.184105	-0.266937	-0.226154	-0.154913	-0.205402	-0.18584	-0.295417	-0.138588	-0.123797	-0.188503	-0.45866	0.0187464	-0.13985	-0.142992	0.0519939
ANKRD49	-0.397473	-0.0223937	0.000549433	-0.129664	-0.144875	-0.0259899	-0.120005	-0.282054	-0.00109375	-0.0941522	-0.152789	-0.0475979	-0.125356	-0.156309	-0.099663	-0.131645	-0.0672111	0.0797498	-0.134067	-0.137755	0.0217868	-0.0783589	-0.235969	-0.102662	-0.0988607	-0.116599	-0.0579779	-0.125414	-0.164827	0.0103459	-0.100678	-0.162009	-0.121324	-0.138214	-0.146959	-0.0572889	-0.128024	-0.157162	-0.0327326	-0.129653	-0.240878	-0.0892031	-0.0936111	-0.171017	-0.00794536	-0.0304266	-0.016516	-0.00168724	0.0704132	0.0428347	0.0530875	-0.0863411	-0.154215	0.016197	-0.152961	0.114039	-0.00561287	0.0244809	-0.0400438	-0.0487665	0.134922	0.0565991	-0.00735696	-0.129164	-0.065465	-0.110292	-0.0121569	0.00713535	0.0460968	-0.0679878	-0.10014	-0.15749	-0.0643353	-0.121404	-0.130444	-0.136741	-0.0511268	-0.0442171	0.111431	0.0586557	0.0771827	-0.079141	-0.182159	-0.222827	-0.0810785	-0.124225	-0.189696	-0.0950189	-0.239121	-0.118108	-0.107874	-0.221022	-0.0950817	-0.196252	-0.108494	-0.0868232	-0.347152	-0.33762	-0.340454	-0.295764	-0.321888	-0.278046	-0.184403	-0.309508	-0.18726	-0.0279776	-0.0553036	-0.0492134	-0.097333	-0.164976	-0.13321	-0.0117899	0.00117549	-0.00405644	0.21655	-0.0893221	0.0552938	-0.112506	0.0237248	-0.0883203	-0.195903	-0.00234127	-0.077466	-0.209993	0.0648176	-0.0443491	-0.196024	0.0209876	-0.0128109	-0.300058	-0.121602	-0.118258	-0.28037	-0.18454	-0.22554	-0.237295	-0.210705	-0.203386	-0.276285	-0.286713	-0.194985	0.221243	-0.0856422	0.065084	-0.171206	0.035774	-0.102536	-0.179737	-0.00829505	-0.0753439	-0.207562	0.0411452	0.0445472	-0.217889	0.0143054	-0.0222345	-0.205884	-0.1316	-0.13274	-0.196936	-0.192785	-0.236841	-0.341402	-0.230505	-0.264352	-0.246698	-0.25072	-0.241098	0.142149	0.00171163	-0.027372	-0.131107	0.0356777	-0.0283076	-0.15746	0.021121	-0.0222267	-0.16468	-0.0737407	0.0209395	-0.114481	-0.175401	-0.0467582	-0.119572	-0.195385	-0.0973524	-0.121098	-0.259406	-0.219604	-0.239254	-0.159021	-0.562329	-0.58267	-0.459172	-0.354134	0.101331	-0.235724	-0.207663	-0.0773844	0.0797355	0.0159843	-0.0829428	-0.0381473	0.15635	-0.105384	-0.00160105	0.0215037	-0.152784	-0.015854	-0.176312	-0.181074	-0.0919582	-0.0885525	-0.172765	-0.26096	-0.158627	-0.304121	-0.23861	-0.175877	-0.250954	-0.256746	-0.29598	0.104257	-0.0226402	-0.0850952	-0.10697	-0.0231528	0.103689	-0.159024	-0.025313	0.00418868	-0.162468	-0.0182731	0.0280896	-0.180286	-0.0101238	-0.107898	-0.163899	-0.0410811	-0.154212	-0.177743	-0.161849	-0.196413	-0.326093	-0.202078	-0.199257	-0.727041	-0.257574	-0.278376	-0.0361614	-0.239956	-0.208074	-0.00198381	-0.0249495	0.0605968	0.0896424	-0.0826908	-0.0147995	-0.114272	-0.0595941	-0.0179497	-0.0453495	-0.154593	-0.0591861	-0.106936	-0.113556	-0.0604345	-0.186796	-0.116948	-0.165894	-0.206864	-0.0438491	-0.231345	-0.216619	-0.138299	-0.19015	-0.201643	-0.324938	-0.352835	-0.15995	-0.242433	-0.0371002	0.138862	0.0124345	0.074939	-0.15524	-0.264496	-0.0223092	-0.155625	-0.120714	-0.122645	-0.119567	-0.142902	0.0815038	-0.150717	-0.246272	-0.021868	0.160655	-0.0437446	0.268321	0.239068	0.0946792	0.212416	-0.314665	-0.250477	-0.271599	-0.00823466	-0.0555813	0.140054	0.169926	0.247449	0.158573	0.212499	0.0608234	0.00797413	-0.0263167	-0.131204	0.137352	0.0170916	-0.00944686	0.0571837	0.0224263	0.138912	-0.0527438	0.211344	-0.00683998	0.183463	-0.106391	-0.0322342	-0.0706008	-0.144776	-0.211438	-0.132389	-0.00082173	0.040039	0.0985153	-0.0576841	-0.067069	-0.0174311	-0.0413674	0.115996	0.0570957	-0.0271086	-0.185474	-0.100907	0.0181104	0.0986543	-0.00156345	0.198471	0.191884	0.171129	0	0.00892916	0.0691255	0.137886	0.101311	0.0103044	0.065593	-0.315388	-0.0576011	0.0365984	0.0430321	0.016728	0.0961215	0.0949064	0.0651077	0.0971205	0.0550421	0.0834916	0.0562819	0.0943496	0.0753642	-0.315388	-0.320907	-0.248034	-0.0886823	-0.0143462	-0.0500978	-0.00226705	0	-0.257878	0.0221687	-0.0055403	-0.251242	-0.219813	0.269386	-0.254846	-0.22624	-0.306302	-0.142054	-0.181551	0.0523499	0.0282831	0.0163494	-0.284704	-0.24312	-0.159933	-0.210088	-0.169822	-0.251403	-0.0505681	-0.368277	-0.0803279	-0.273098	-0.250861	-0.235336	-0.163834	-0.241554	-0.210507	-0.159907	-0.144063	-0.0545697	-0.12957	-0.0538283	-0.433465	0.060016	0.0121107	-0.202467	-0.075502	-0.00961817	-0.108815	-0.151969	-0.00625646	-0.09475	-0.125349	-0.0685843	-0.440848	-0.449794	-0.38671	-0.302369	-0.165882	0.00756834	-0.316038	-0.153789	-0.0617327	-0.285569	-0.185934	-0.037128	-0.284644	-0.190473	0.00246309	-0.432358	-0.451983	-0.357874	-0.176792	-0.0570999	-0.0286461	-0.414164	-0.134957	-0.00222542	-0.24347	-0.0519827	-0.0247182	-0.190256	-0.0840013	-0.10744	-0.144627	-0.134241	0.0150589	-0.131296	-0.0483981	-0.0234361	-0.0808644	-0.0244345	-0.0679732	-0.081031	-0.112636	0.0151398	-0.0812753	-0.0724142	-0.157935	0.0615636	-0.0411779	-0.0239721	0.138534	-0.0549993	0.0360944	-0.0466791	0.036081	0.170611	-0.250835	-0.0751579	-0.114864	0.0240166	-0.164507	-0.110535	0.0934084	-0.0997152	-0.0603669	-0.0701991	0.0777394	0.0932934	-0.229264	-0.0520661	0.007618	-0.230083	-0.185695	-0.136842	-0.101016	-0.268708	-0.0179816	0.0542272	-0.040848	-0.111963	-0.11864	-0.0144491	-0.056244	-0.17167	-0.122718	-0.156966	-0.357666	-0.36048	-0.370945	-0.117541	-0.290537	-0.340383	-0.0974055	-0.2106	-0.202053	-0.0236369	-0.0477547	-0.0534573	-0.0478914	-0.0888849	-0.0856079	6.15138e-05	0.00398467	0.00955283	0.189451	0.144055	0.100067	-0.156319	-0.125785	-0.167158	-0.192018	-0.0536744	-0.102464	-0.171142	-0.0673563	-0.139263	-0.13968	-0.116093	-0.117306	-0.0368757	-0.10975	-0.103699	-0.24823	-0.202682	-0.181509	-0.240713	-0.13895	-0.128926	-0.226285	-0.219112	-0.253214	0.16691	0.0887122	0.196095	-0.179953	-0.176156	-0.159187	-0.142087	-0.0709354	-0.129964	-0.251017	-0.0806214	-0.220647	-0.139277	-0.114521	-0.15738	-0.11735	-0.178309	-0.217548	-0.267705	-0.190202	-0.27979	-0.624733	-0.258919	-0.215527	-0.507714	-0.213237	-0.279654	0.131016	0.0730046	0.0801313	-0.113558	-0.0735835	-0.184455	-0.193555	-0.0358412	-0.0942055	-0.141498	-0.100673	-0.124523	-0.172349	-0.118982	-0.00507945	-0.225803	-0.123269	-0.0685682	-0.266073	-0.156734	-0.110493	-0.311933	-0.213872	-0.178506	-0.699345	-0.240874	-0.193564	0.168844	0.150481	-0.000108647	-0.0732242	-0.0612486	0.12586	-0.184226	-0.148149	0.0783648	-0.112072	-0.205328	-0.0750011	-0.189507	-0.14683	-0.177267	-0.121822	-0.195104	-0.226191	-0.115354	-0.281145	-0.229359	-0.18351	-0.3019	-0.24649	-0.584173	-0.277588	-0.358636	0.142898	0.229965	0.248816	-0.118776	-0.243679	-0.151893	-0.0983618	-0.23122	-0.216554	-0.186253	-0.218449	-0.33174	-0.13836	-0.226325	-0.328295	-0.121122	-0.209981	-0.278507	-0.154116	-0.260917	-0.323456	-0.528516	-0.267228	-0.25767	-0.335479	-0.306378	-0.35813	0.131744	0.107994	0.116778	-0.176914	-0.0922967	0.00236019	-0.225608	-0.149919	-0.0918999	-0.117398	-0.131273	-0.139509	-0.19389	-0.108909	-0.277112	-0.100082	-0.173877	-0.243423	-0.108888	-0.152762	-0.307103	-0.192576	-0.0668667	-0.320798	-0.112654	-0.17818	-0.38806	-0.206711	-0.322503	-0.214326	-0.209543	-0.271481	-0.0945641	0.203672	0.151874	0.242376	-0.182389	-0.252669	-0.0659488	0.0172644	-0.178862	-0.0283978	-0.165877	-0.103357	0.0272261	-0.185685	-0.233172	-0.0728922	-0.0234124	0.0342745	0.132291	0.0186416	0.0630868	0.0833256	-0.210719	-0.305079	-0.194062	-0.0210619	-0.0305222	-0.000331996	0.0433249	-0.057866	-0.0734378	0.0867212	0.329211	0.257693	0.0553761	0.141545	0.228294	-0.178704	-0.0460527	-0.242559	0.0480927	0.158145	0.0206014	0.0401308	-0.176227	0.136214	-0.073331	-0.105329	-0.0554086	-0.194987	-0.153016	-0.113147	0.336748	-0.179713	0.0825788	-0.07997	-0.200031	0.0519455	0.270194	-0.0804319	-0.0497441	-0.0636543	-0.144998	0.012485	-0.0155329	0.041632	-0.0277719	0.20402	0.3356	0.189364	-0.0963789	-0.0462451	-0.0320873	0.072091	0.0301261	0.0678409	-0.0324823	-0.336118	0.0742378	0.0796467	0.0879359	0.0500736	0.049857	0.0856628	0.0525779	0.0880804	0.0898597	0.106201	0.0687868	0.0629604	0.0423508	-0.336117	-0.352186	-0.312089	-0.208375	-0.0469618	-0.0904759	0.00527649	0	-0.250399	-0.0757308	-0.0890178	-0.414999	-0.192509	0.102393	-0.362473	-0.0871373	-0.0506107	-0.257495	-0.255598	-0.227264	-0.137294	-0.174364	-0.100213	-0.282079	-0.165161	-0.218884	-0.219599	-0.251095	-0.0596463	-0.16389	-0.172318	-0.198225	-0.0717083	-0.153663	-0.208637	-0.232122	-0.168359	0.211528	0.00658085	-0.0375804	-0.144805	-0.00353165	-0.0610582	0.0299286	0.00739501	-0.219068	-0.0341692	0.0321695	-0.188818	-0.0880707	0.00596639	-0.177998	-0.127003	-0.0459534	-0.440848	-0.449794	-0.389068	-0.288368	-0.193634	-0.0547756	-0.31929	-0.154693	-0.0521041	-0.294438	-0.204545	-0.0323615	-0.295847	-0.21081	0.0057473	-0.432358	-0.451983	-0.357896	-0.139142	-0.0664026	-0.0315567	-0.395114	-0.164631	-0.0453827	-0.335253	-0.0810661	0.0462203	-0.181164	-0.00820564	0.0168612	-0.160763	-0.022661	0.0222108	-0.0552054	-0.0825693	-0.0310592	-0.0589438	0.0113404	-0.0216574	-0.143584	-0.114339	-0.0196454	-0.0587445	-0.0833121	-0.133366	-0.291053	-0.290262	-0.291648	0.0856999	-0.0396102	-0.0600674	0.132005	0.157263	0.176109	-0.263153	-0.214504	-0.158662	-0.0025419	-0.142478	0.0131241	0.164529	0.0834539	0.0360446	-0.179464	-0.0736228	0.0430296	-0.0740511	-0.194606	-0.0333303	-0.0208075	-0.071387	-0.143793	-0.0764091	-0.0101746	-0.0481346	-0.0763393	-0.279133	-0.30791	-0.313582	-0.356771	-0.363573	-0.221101	-0.296056	-0.310835	-0.156169	-0.253866	-0.204563	-0.0225596	-0.0486875	-0.0403587	-0.0375147	-0.10914	-0.0925672	-0.00134653	-0.00964297	-0.0118841	0.218344	0.0188381	0.094992	-0.246501	-0.0803902	-0.0749817	-0.199286	-0.0102897	-0.210112	-0.241846	-0.0268297	-0.137544	-0.185079	0.0738217	-0.126459	-0.204432	-0.00533659	-0.0764075	-0.339309	-0.181965	-0.131879	-0.504821	-0.250458	-0.137903	-0.324811	-0.285929	-0.188564	0.209654	0.0578066	0.203827	-0.228561	-0.093686	-0.146108	-0.227076	-0.00956989	-0.251117	-0.197884	-0.0368256	-0.137845	-0.191841	0.0304856	-0.23238	-0.319741	-0.079464	-0.225812	-0.300675	-0.274667	-0.262332	-0.463914	-0.316333	-0.22741	-0.282985	-0.566446	-0.299234	0.196244	-0.00523986	0.112809	-0.202041	-0.0544997	-0.169498	-0.224687	-0.0635702	-0.133031	-0.156133	-0.121237	-0.0238611	-0.156051	-0.109268	0.0522871	-0.163174	-0.176258	-0.0425611	-0.374563	-0.273874	-0.15628	-0.441407	-0.249151	-0.146037	-0.264067	-0.481741	-0.202553	0.166247	0.161076	0.11901	-0.0590778	-0.0264871	0.182144	-0.0582476	-0.0596619	0.00975992	-0.123319	-0.295484	-0.112374	-0.139093	-0.307865	-0.22784	-0.2037	-0.266536	-0.280536	-0.216141	-0.266157	-0.257012	-0.356832	-0.243093	-0.29161	-0.29618	-0.183465	-0.294068	0.1635	0.231952	0.325308	-0.136922	-0.189138	-0.204981	-0.165741	-0.195539	-0.316172	-0.153223	-0.314031	-0.240963	-0.082228	-0.274901	-0.34083	-0.207311	-0.29053	-0.360771	-0.200683	-0.281865	-0.278955	-0.371665	-0.290624	-0.323492	-0.243996	-0.330738	-0.349977	-0.0154668	0.194788	0.118707	0.108731	-0.0837232	0.056924	0.00411349	-0.148826	-0.0158829	-0.0456693	-0.253204	-0.137224	-0.108998	-0.323127	-0.256913	-0.346868	-0.253344	-0.297008	-0.410993	-0.309664	-0.274354	-0.467087	-0.151066	-0.273656	-0.283993	-0.259539	-0.366898	-0.205438	-0.377391	-0.315171	-0.22066	-0.258702	-0.0923904	0.136333	0.177895	0.289737	-0.230452	-0.191391	-0.0558323	-0.0135742	-0.231299	-0.0343721	-0.257804	-0.0228123	0.0494866	-0.229771	-0.187119	-0.0477096	-0.0581219	0.147564	0.236694	-0.0571739	0.19336	0.12709	-0.174502	-0.317442	-0.226361	-0.0215635	0.00918747	-0.0140162	0.109366	-0.14228	-0.144899	0.133436	0.34428	0.343363	0.158534	0.272467	0.249039	-0.047594	-0.0328839	-0.284507	-0.156401	-0.149049	-0.0957036	0.0715627	-0.0808343	0.130995	-0.0896951	-0.0238071	-0.154295	-0.26406	-0.252599	-0.0975634	0.129749	0.363312	0.269317	-0.124386	-0.187351	0.0583297	0.0715113	0.273371	-0.00253738	-0.129444	-0.202962	-0.0665629	-0.0229196	0.0584976	-0.0276932	0.121005	0.180519	0.214342	-0.16366	-0.0458567	-0.0277105	0.0874596	0.00608861	0.0277101	-0.0328244	-0.283441	0.103614	0.131048	0.135282	0.0501713	0.049857	0.0856508	0.0525631	0.0880598	0.0898786	0.106188	0.0687817	0.0629791	0.0423433	-0.283441	-0.345848	-0.290924	-0.191695	-0.0430989	-0.0929806	-0.00730646	0	-0.141917	-0.250423	-0.124956	-0.316117	-0.226645	0.183141	-0.297098	-0.0882853	-0.224035	-0.198893	-0.273383	-0.0740389	-0.0953614	-0.201463	-0.153297	-0.360297	-0.180815	-0.24169	-0.231903	-0.299667	-0.256347	-0.178234	-0.217479	-0.231955	-0.180333	-0.274569	-0.228413	-0.251967	-0.212338	0.211528	0.0432578	-0.00358036	-0.160397	0.116215
JMJD1C	-0.490942	-0.177584	-0.0367613	-0.257629	-0.209154	-0.174851	-0.234528	-0.267391	-0.192609	-0.223418	-0.213039	-0.187851	-0.169725	-0.171149	-0.157342	-0.254244	-0.154319	-0.0745338	-0.186347	-0.210867	-0.182666	-0.210981	-0.255676	-0.181836	-0.217706	-0.179766	-0.161469	-0.169767	-0.180544	-0.194563	-0.134574	-0.164741	-0.16375	-0.221048	-0.206979	-0.172248	-0.24945	-0.219588	-0.172504	-0.214354	-0.286235	-0.219499	-0.257382	-0.205467	-0.187707	0.0757188	0.0875369	0.116251	-0.0259407	-0.0453516	-0.0319805	0.032709	-0.0311082	0.0611027	-0.0896242	-0.0214038	0.14382	0.0316982	0.00905662	0.0807337	0.130755	0.103993	0.107642	-0.0960631	-0.0321438	-0.0275081	-0.0127814	-0.0215865	-0.071527	-0.0826957	-0.0764446	-0.0994683	-0.08543	-0.0169685	-0.0122634	-0.0836842	-0.0194779	0.0273065	0.123803	-0.00774	-0.0223922	-0.142669	-0.113454	-0.253521	-0.153675	-0.127983	-0.274512	-0.212304	-0.2197	-0.168508	-0.183449	-0.177406	-0.116099	0.0291833	-0.100592	-0.00404044	-0.338114	-0.286373	-0.286963	-0.263147	-0.285279	-0.273652	-0.177508	-0.262117	-0.187086	-0.0270394	-0.0547637	-0.0506211	-0.0973263	-0.158447	-0.136472	-0.0117684	0.000105479	-0.00378837	0.077253	-0.0389565	0.0597982	-0.087767	0.0347947	-0.0865056	-0.0947604	0.0404242	-0.0567681	-0.0582596	-0.0306466	-0.0539558	-0.131742	-0.0727719	-0.106822	-0.149336	-0.127457	-0.117964	-0.144434	-0.15506	-0.170669	-0.189012	-0.223459	-0.137958	-0.202737	-0.236592	-0.244213	0.0775602	-0.0536979	0.0708669	-0.0844313	0.0867556	-0.0632621	-0.129808	0.0388854	-0.0999681	-0.109314	-0.0729081	-0.0404695	-0.134776	-0.0970398	-0.107081	-0.174531	-0.122332	-0.150465	-0.172709	-0.163212	-0.244882	-0.297272	-0.249073	-0.257203	-0.707952	-0.259184	-0.316738	0.130764	-0.0014612	0.0155783	-0.162958	-0.0361474	-0.0293758	-0.0958815	-0.0785446	-0.0347476	-0.142667	-0.111823	-0.0204062	-0.153985	-0.153681	-0.0424182	-0.148018	-0.196374	-0.173272	-0.190761	-0.222477	-0.268471	-0.197624	-0.23163	-0.562329	-0.58267	-0.459172	-0.354134	-0.0778372	-0.155203	-0.199504	0.0252155	0.177975	0.0952425	0.00185046	-0.0241075	0.155321	-0.0398169	-0.0922198	-0.0236175	-0.116894	-0.0974165	-0.0812796	-0.135594	-0.207916	-0.0980835	-0.203872	-0.177782	-0.128833	-0.114183	-0.201033	-0.12684	-0.0859698	-0.10551	-0.234626	0.107686	-0.0352305	-0.0946034	-0.0997243	0.0115416	0.0705687	-0.0728197	-0.0558715	-0.00308395	-0.0690576	-0.128382	-0.124659	-0.17753	-0.0952419	-0.116117	-0.111031	-0.156401	-0.103992	-0.175745	-0.0961483	-0.157612	-0.253115	-0.192979	-0.150033	-0.0577682	-0.103499	-0.244967	-0.0385021	-0.133124	-0.0697213	-0.0130013	-0.0402636	-0.00171239	0.00332891	-0.0632748	0.0684695	-0.0290106	-0.197999	0.0283242	-0.0724204	-0.115299	-0.0713734	-0.0561655	-0.113276	-0.089255	-0.181231	-0.145449	-0.138328	-0.121146	-0.108421	-0.169221	-0.198849	-0.192898	-0.283537	-0.108224	-0.17942	-0.248267	-0.18257	-0.289549	-0.0637805	0.123757	0.0726845	-0.0395067	-0.196615	-0.275058	-0.0359293	0.0477501	0.0559842	-0.0829368	-0.248836	-0.206258	-0.0364473	-0.202669	-0.27554	-0.0381694	-0.133061	-0.0978595	0.183464	-0.050214	-0.0871172	0.119976	-0.0323	-0.164846	-0.1956	-0.200909	-0.187359	0.0622424	0.303705	0.192205	0.148648	-0.0158248	0.122722	-0.0038491	-0.00491563	-0.109618	0.0615911	0.0472934	0.00325754	0.0687322	-0.0235053	0.1546	-0.0866156	0.222919	0.171292	0.140538	-0.082124	-0.0201938	-0.0441195	-0.171677	-0.184857	-0.159121	-0.0587221	-0.0083061	0.0283007	0.0578156	-0.000817567	-0.02746	-0.0654926	0.0390599	-0.0310452	0.0510252	-0.135279	-0.143084	0.0419902	0.106524	0.0346838	0.223318	0.166311	0.144392	0	0.12234	-0.0313839	0.151614	0.0829173	0.0012973	0.00195403	-0.304053	0.00182935	0.0365984	0.0502713	-0.00324404	0.108022	0.0806865	0.0453169	0.0794619	0.038274	0.0790465	0.0380083	0.0823185	0.0514008	-0.304053	-0.310777	-0.235062	-0.0900728	-0.0143443	-0.0534712	-0.00232319	0	-0.22915	0.0609625	0.00430296	-0.292836	-0.210518	0.222981	-0.349249	-0.191996	-0.262414	-0.195557	-0.173043	-0.0372681	0.110267	-0.00944135	-0.226643	-0.279194	-0.251885	-0.227692	-0.186879	-0.175898	-0.0775132	-0.324179	-0.0385934	-0.244308	-0.191854	-0.168907	-0.185855	-0.225018	-0.244433	-0.159907	-0.144063	-0.106263	-0.130619	0.0556917	-0.525899	-0.164234	-0.096004	-0.206885	-0.110923	-0.0789459	-0.253206	-0.222436	-0.223183	-0.223742	-0.213673	-0.154188	-0.384099	-0.392706	-0.227846	-0.17868	-0.0358609	0.05825	-0.225813	-0.0973626	-0.000850132	-0.236863	-0.197156	-0.193025	-0.201322	-0.165211	-0.0643986	-0.382041	-0.393301	-0.238868	-0.185493	-0.168002	-0.254401	-0.269212	-0.106971	0.00779226	-0.161258	-0.0662569	-0.104582	-0.157794	-0.206039	-0.30613	-0.0817158	-0.202782	-0.146302	0.0148495	-0.0114459	0.00667423	-0.106374	-0.152908	-0.108783	-0.00678269	-0.0691693	0.0327352	-0.162539	-0.129218	-0.0546119	-0.121869	-0.183545	-0.160275	0.0570737	-0.129644	-0.159786	0.0521443	-0.0311499	-0.0359464	-0.160067	-0.00784506	0.115786	-0.0923795	-0.166762	-0.15462	0.0700535	-0.139321	-0.207957	0.026347	-0.0554259	-0.0757276	-0.117272	0.0480431	0.186794	-0.296704	-0.195493	-0.273993	-0.226611	-0.20854	-0.139635	-0.0287394	-0.0946778	-0.223528	-0.141598	-0.178653	-0.285325	0.0201853	-0.10874	-0.019406	-0.323578	-0.323385	-0.302709	-0.112479	-0.263819	-0.2585	-0.0801776	-0.188026	-0.180898	-0.0236959	-0.044681	-0.0530833	-0.0488824	-0.0862662	-0.0855569	-1.23792e-05	0.00371944	0.00955315	0.102513	0.148473	0.0246112	-0.114029	-0.175133	-0.0979392	-0.146297	-0.161643	-0.0114204	-0.154712	-0.206876	-0.0117646	-0.0916813	-0.172252	-0.0469948	-0.110135	-0.178097	-0.120526	-0.115371	-0.209024	-0.0771289	-0.188972	-0.243278	-0.124966	-0.134594	-0.168283	-0.155482	0.172417	0.213599	0.0478963	-0.155939	-0.151394	-0.077498	-0.139936	-0.192428	-0.0128942	-0.137398	-0.219074	-0.0906058	-0.109211	-0.225567	-0.096661	-0.153486	-0.190042	-0.140041	-0.237265	-0.212289	-0.0778493	-0.624733	-0.240621	-0.149447	-0.507714	-0.212111	-0.246205	0.0758344	0.0807222	0.0360401	-0.0980828	-0.0612557	-0.045642	-0.106591	-0.118877	-0.0753923	-0.108176	-0.142274	-0.113515	-0.143572	-0.108713	-0.107483	-0.0525994	-0.143962	-0.13669	-0.108732	-0.230286	-0.133637	-0.163108	-0.217869	-0.127668	-0.207691	-0.305728	-0.269382	0.145282	0.0727194	-0.100935	-0.118284	-0.0838852	0.0830757	-0.112667	-0.126348	0.0826992	-0.187587	-0.152279	-0.0383172	-0.239987	-0.166437	-0.115953	-0.0692301	-0.103536	-0.158851	-0.0521933	-0.135615	-0.14945	-0.179013	-0.199232	-0.144122	-0.584173	-0.230736	-0.235478	0.199065	0.153627	0.0542887	-0.162831	-0.140277	0.0111016	-0.113183	-0.163932	-0.0552435	-0.2219	-0.146839	-0.114625	-0.225208	-0.178016	-0.197168	0.00672788	-0.168839	-0.11542	-0.212378	-0.13204	-0.137575	-0.528516	-0.188445	-0.176548	-0.363622	-0.230885	-0.251835	0.0366624	0.099734	-0.0990291	-0.0570223	-0.256527	-0.0163231	-0.010363	-0.123037	0.00391959	-0.151736	-0.17333	-0.024332	-0.105917	-0.12161	-0.0679488	-0.00686476	-0.029706	-0.103067	-0.0965544	-0.0339857	-0.120999	-0.150894	-0.0318333	-0.118522	-0.120584	-0.173809	-0.26358	-0.294341	-0.236423	-0.0297751	-0.258009	-0.323452	-0.18598	0.199139	0.145558	-0.0254394	-0.273181	-0.303218	-0.137337	-0.00467867	-0.0293581	0.174416	-0.264161	-0.147448	-0.0763778	-0.271807	-0.290917	-0.12658	-0.0750843	6.40158e-05	-0.131121	-0.0374388	0.0375017	-0.171995	-0.0865485	-0.242976	0.0566462	-0.156684	-0.123481	-0.235514	0.0628195	-0.0243486	0.10836	-0.079573	0.215776	-0.0395072	0.141799	-0.00631034	0.11802	-0.177969	-0.145338	-0.226501	-0.110468	0.0790863	-0.0525426	0.135228	0.0388466	0.157847	-0.0453146	-0.00658098	-0.0283792	-0.15701	-0.156742	-0.11257	0.122198	-0.284708	-0.106085	-0.0358825	-0.0530783	-0.0874648	0.154902	-0.2101	-0.142306	0.00638895	-0.182826	-0.192717	-0.11161	-0.0549944	-0.128781	0.0976478	0.27932	0.0815667	-0.0963789	0.0132796	-0.162949	0.127831	-0.0682167	-0.0671481	0.0974909	-0.298883	-0.0789891	-0.0639058	-0.0852862	-0.0902186	-0.0515984	0.0837631	0.0388834	0.101538	0.0325866	0.0864228	0.0427086	0.10385	0.0361915	-0.298882	-0.319708	-0.241374	-0.19853	-0.0468084	-0.0929828	0.00532451	0	-0.104954	0.0235802	-0.0497707	-0.281141	-0.129181	0.00155274	-0.196124	-0.104305	-0.0714956	-0.102908	-0.0443027	-0.280229	0.00952684	-0.271079	-0.170176	-0.0756197	-0.151207	-0.170117	-0.0747031	-0.0839474	-0.0933503	-0.132345	-0.162272	-0.0927646	-0.113663	-0.135312	-0.0540765	-0.168791	-0.138082	0.211528	0.0901671	-0.10743	-0.181054	0.131299	-0.216881	-0.158893	-0.12781	-0.176854	-0.0583186	-0.0873733	-0.221556	-0.204737	-0.216138	-0.206223	-0.164581	-0.159454	-0.384099	-0.392706	-0.233894	-0.207507	-0.0873513	0.015984	-0.236818	-0.128242	-0.00862383	-0.238557	-0.213679	-0.198994	-0.197678	-0.189319	-0.051021	-0.382041	-0.393301	-0.238876	-0.165867	-0.10964	-0.220297	-0.284652	-0.108873	-0.00110714	-0.178489	-0.104186	-0.0459413	-0.127613	-0.1763	-0.271463	-0.132852	-0.128686	-0.146527	0.00756423	-0.030952	-0.0101015	-0.118329	-0.144879	-0.111637	0.0551247	-0.117286	0.0858645	0.0828519	-0.14239	-0.126139	-0.291053	-0.290262	-0.291648	-0.083457	-0.176833	-0.116399	0.0486955	0.0586379	0.0353961	-0.0740705	-0.0307553	0.0425327	-0.0729284	-0.1665	-0.131349	0.0983802	-0.00924417	-0.0959458	-0.0177995	0.086621	0.209348	-0.171136	-0.0994051	-0.151342	-0.0884175	-0.0672736	-0.255637	-0.10599	-0.168117	-0.281207	-0.0296916	-0.118042	-0.00673415	-0.295362	-0.305509	-0.293789	-0.204987	-0.26313	-0.243533	-0.157324	-0.209044	-0.179312	-0.0225567	-0.0475222	-0.0388973	-0.0378312	-0.107229	-0.0911185	-0.00143308	-0.00997608	-0.0120167	0.100546	0.132872	0.00583056	-0.154215	-0.137774	-0.0437359	-0.144283	-0.140685	-0.00962094	-0.12114	-0.0864873	-0.054285	-0.135462	-0.129377	-0.0306564	-0.106564	-0.172689	-0.0373742	-0.270068	-0.238313	-0.0300699	-0.485838	-0.27827	-0.0549256	-0.308843	-0.346348	-0.211369	0.0976997	0.100303	0.00855075	-0.147627	-0.153028	-0.0663948	-0.106693	-0.142475	-0.0313145	-0.115147	-0.0613499	-0.0836222	-0.115417	-0.118967	-0.037003	-0.146719	-0.156314	-0.127563	-0.28975	-0.310934	-0.0612682	-0.463914	-0.386137	-0.124583	-0.282985	-0.566446	-0.294564	0.108804	0.102798	-0.00178933	-0.145977	-0.143332	-0.0128052	-0.135788	-0.112997	-0.0422817	-0.0915926	-0.14388	-0.0514673	-0.038338	-0.152413	-0.0590737	-0.0950642	-0.188206	-0.137009	-0.22885	-0.29863	-0.128491	-0.441407	-0.60794	-0.154829	-0.264067	-0.481741	-0.203547	0.109278	0.0400482	-0.036962	-0.0411805	0.0302542	0.0944037	-0.103096	-0.100775	0.0294971	-0.168945	-0.204424	0.0476736	-0.203896	-0.247437	-0.113955	-0.150251	-0.242743	-0.18535	-0.199087	-0.206485	-0.181596	-0.356832	-0.218447	-0.165719	-0.25477	-0.138691	-0.28876	0.159503	0.134509	0.124519	-0.134002	-0.124114	-0.00526892	-0.111166	-0.134858	-0.0425138	-0.138253	-0.234064	-0.0346756	-0.172884	-0.220126	-0.1961	-0.135974	-0.199309	-0.252147	-0.194753	-0.195084	-0.177595	-0.300138	-0.244248	-0.217368	-0.243996	-0.190668	-0.2885	-0.0581402	0.133401	-0.0670578	0.167245	-0.0586678	0.0222171	0.0843862	-0.119757	0.0226787	-0.0286892	-0.277998	-0.00656248	-0.236055	-0.253636	-0.0706518	-0.305316	-0.220116	-0.135185	-0.391149	-0.251447	-0.173619	-0.467087	-0.225565	-0.192864	-0.283993	-0.20943	-0.274341	-0.278379	-0.262079	-0.0841691	-0.281801	-0.301402	-0.165432	0.161875	0.1847	0.0682199	-0.267638	-0.24812	-0.125737	-0.00827676	-0.0734763	0.169304	-0.239277	-0.0849722	-0.0819949	-0.284037	-0.244723	-0.114424	-0.0432816	0.0283601	-0.0693823	-0.074961	0.0188565	-0.13194	-0.100467	-0.278421	0.00652958	-0.150079	-0.0456369	-0.210137	-0.10428	-0.0208548	0.0117157	0.19368	0.252257	0.106393	0.140831	0.153518	0.129499	-0.160908	-0.230638	-0.200322	-0.166288	-0.0808506	-0.129534	0.146285	0.0152614	0.147486	-0.122385	-0.112007	-0.0891138	-0.122457	-0.102351	-0.113188	-0.00129112	0.210178	0.125789	-0.0128931	-0.0861264	-0.0735434	-0.0567303	-0.00220223	-0.0816508	0.0489144	-0.172323	-0.215804	-0.112406	0.015791	-0.128748	-0.0426166	0.0595778	0.0457243	-0.16366	-0.0435921	-0.108449	0.124491	-0.0696229	-0.040272	0.0978095	-0.154949	-0.0158711	0.0271494	-0.00335608	-0.0900574	-0.0515984	0.0837511	0.038866	0.101548	0.0325631	0.0863971	0.0427309	0.103876	0.0361987	-0.154949	-0.305933	-0.247792	-0.184109	-0.0428294	-0.0926483	-0.00763548	0	-0.0806404	-0.136655	-0.104654	-0.119834	-0.136061	0.0893759	-0.207995	-0.156576	-0.154729	-0.124932	-0.0711207	-0.0175708	0.00332735	-0.289479	-0.183966	-0.255162	-0.170102	-0.164665	-0.108397	-0.247568	-0.195676	-0.162407	-0.190187	-0.114073	-0.151167	-0.189427	-0.119699	-0.181234	-0.143225	0.211528	0.0773922	-0.12876	-0.187766	0.136614
OAZ1	-0.514989	-0.021519	-0.0843392	-0.181031	-0.0258855	-0.142994	-0.185539	-0.100382	-0.184337	-0.161745	0.00471149	-0.165053	-0.148151	-0.0678682	-0.12526	-0.211412	-0.00819261	-0.0895044	-0.14651	-0.0245027	-0.131829	-0.166697	-0.0867667	-0.189271	-0.142216	-0.00124437	-0.153378	-0.148207	-0.0753953	-0.15769	-0.123207	-0.0591884	-0.101811	-0.170515	-0.0323981	-0.124407	-0.185296	-0.0285525	-0.14355	-0.18908	-0.0967971	-0.203321	-0.184485	-0.0434309	-0.137469	-0.00870928	-0.0141743	0.0189855	-0.0467396	-0.077581	-0.071588	-0.0952475	-0.105695	0.0461905	-0.068874	0.0449994	0.0691036	0.0506038	0.0348299	0.0600634	0.0992451	0.0793018	0.135596	-0.0659073	0.00305754	-0.0676346	0.0198321	-0.0396997	-0.075244	-0.164744	-0.138113	-0.0582429	-0.176152	-0.0616133	-0.000265861	-0.049767	-0.0622096	-0.0195586	0.160844	0.0632973	-0.00173478	-0.134994	-0.140611	-0.288333	-0.122785	-0.0266022	-0.276252	-0.117628	-0.0435363	-0.173266	-0.17059	-0.044666	-0.118723	-0.0771314	-0.254441	-0.0425247	-0.357083	-0.372485	-0.34012	-0.291073	-0.312075	-0.282212	-0.186469	-0.273618	-0.178729	-0.0297041	-0.0568225	-0.0494854	-0.0964728	-0.162408	-0.137546	-0.0100839	5.63404e-05	-0.00497834	0.0360166	0.00605616	0.00772579	-0.0155055	-0.0570064	-0.0653621	-0.002718	-0.0419616	-0.0347121	-0.0689968	-0.0432147	-0.0956943	-0.0685011	-0.10101	-0.0849803	-0.0327211	-0.158123	-0.178815	-0.161	-0.264073	-0.152833	-0.140659	-0.257966	-0.248834	-0.141165	-0.281764	-0.223603	0.0147721	0.0200256	0.0346332	-0.0222591	0.00285881	-0.0803721	-0.099154	-0.0299544	-0.0596968	-0.0844607	-0.0534712	-0.0715411	-0.0981909	-0.144023	-0.0408796	-0.105748	-0.13298	-0.123205	-0.180519	-0.252094	-0.251335	-0.280135	-0.346146	-0.303008	-0.707952	-0.27001	-0.205521	0.0185118	0.0869101	-0.0447815	-0.0528334	-0.072582	-0.0290638	-0.0467181	-0.15722	-0.0362498	-0.0725137	-0.100078	-0.00214559	-0.0621674	-0.0609449	0.0275872	-0.109975	-0.265314	-0.0514988	-0.194549	-0.260271	-0.122136	-0.177093	-0.700731	-0.562329	-0.58267	-0.459172	-0.354134	-0.11445	-0.0533294	-0.21375	-0.0174394	0.109499	0.0714277	0.0203043	-0.0292413	-0.00865419	-0.0544436	-0.0466714	-0.0196607	-0.0614717	-0.169214	-0.071718	-0.0482327	-0.180754	-0.1321	-0.103077	-0.254415	-0.125985	-0.157879	-0.200251	-0.0941872	-0.781776	-0.2938	-0.234258	-0.0298553	0.0876641	-0.0785102	0.0211573	-0.0925	0.0355655	-0.00359886	-0.0875865	0.0260839	-0.015211	-0.152213	-0.100296	-0.0705561	-0.218961	-0.12439	-0.109448	-0.22656	-0.149726	-0.0808157	-0.208354	-0.130413	-0.199584	-0.157317	-0.0754582	-0.727041	-0.252552	-0.220862	-0.113238	-0.142037	-0.186692	0.0459779	-0.00627247	-0.0294274	0.0879934	-0.116589	0.11901	-0.000224295	0.0455375	-0.0060395	-0.00298687	-0.0330014	-0.17526	-0.0295721	-0.122879	-0.142446	-0.165326	-0.220057	-0.00374778	-0.151469	-0.274497	-0.0546114	-0.127922	-0.211689	-0.158245	-0.136453	-0.392845	-0.159397	-0.164162	-0.192821	-0.0905308	-0.0196841	0.115994	-0.0460039	-0.181905	-0.210143	-0.056919	-0.108218	-0.224624	0.0335379	-0.191855	-0.0271397	0.018561	-0.188126	-0.188652	-0.049746	-0.0757426	0.12998	0.0830563	0.0483569	0.175182	0.0350026	-0.217255	-0.383882	-0.128145	-0.0462381	0.0808256	0.00623786	0.232906	0.075656	0.177212	0.137261	0.313473	-0.0609593	-0.0186715	-0.0717844	-0.0426397	0.0282491	0.0567316	0.0687667	-0.137341	0.131746	-0.105862	0.114169	0.169266	0.125096	0.00655762	-0.125358	-0.21219	-0.23237	-0.11102	0.00261965	-0.0269579	0.0708331	0.0701193	-0.0526283	-0.0391717	-0.0280007	-0.0274851	0.0702584	0.0193894	0.0186616	-0.135297	-0.178682	0.0267421	0.10031	0.0152934	0.230803	0.162453	0.217119	0	0.00238124	-0.0580968	0.118124	-0.0167	0.000764868	-0.103047	-0.323427	-0.0181598	0.0365984	0.0653901	-0.0275315	-0.0161207	0.114296	-0.025688	0.113788	-0.0105061	0.102681	-0.0193593	0.124088	-0.0272835	-0.323427	-0.333436	-0.259822	-0.0871257	-0.0140356	-0.0417321	-0.00325834	0	-0.223292	-0.0158335	-0.0237667	-0.340157	-0.245573	0.252781	-0.30923	-0.228493	-0.28562	-0.196801	-0.205357	-0.163707	0.0531385	0.0628573	-0.296605	-0.275386	-0.281301	-0.179489	-0.256568	-0.155136	-0.0728704	-0.343723	-0.0593248	-0.223918	-0.311166	-0.160604	-0.223404	-0.266118	-0.194485	-0.159907	-0.144063	-0.0737009	-0.175467	0.140562	-0.518191	-0.0254536	-0.0904557	-0.171081	0.0170173	-0.0423782	-0.157761	-0.0405376	-0.186096	-0.1611	-0.0385414	-0.117521	-0.392112	-0.381793	-0.278822	-0.26254	-0.0210281	-0.0293444	-0.241677	-0.0406533	-0.012838	-0.280609	-0.193771	-0.190673	-0.268792	-0.174149	-0.108779	-0.386708	-0.384462	-0.290143	-0.108215	-0.142573	-0.181864	-0.364217	-0.0388854	-0.0224476	-0.19615	-0.0242061	-0.0623994	-0.132814	-0.087924	-0.249363	-0.0447283	-0.0010881	-0.0695994	-0.104582	-0.0976914	-0.10129	-0.105956	-0.101908	-0.0806638	-0.0631348	-0.150245	-0.0757529	-0.0766419	-0.0329241	-0.0817593	-0.0545481	-0.116479	-0.0950486	0.175955	-0.00326363	-0.0849013	-0.005439	0.0834128	0.00850197	-0.235451	-0.128488	0.0303656	-0.00251131	-0.141882	-0.167982	0.0954486	-0.0692471	-0.137168	-0.0293454	0.0835351	-0.0727933	-0.213617	-0.0726573	0.18432	-0.258025	-0.141107	-0.236652	-0.25274	-0.120027	-0.0901649	-0.0479382	-0.129573	-0.155557	-0.132592	-0.0825885	-0.195985	-0.126877	-0.260121	-0.0593077	-0.362075	-0.374619	-0.330897	-0.112312	-0.303783	-0.312865	-0.0919028	-0.194812	-0.18994	-0.0175382	-0.0481365	-0.0537637	-0.0461565	-0.0929803	-0.0897292	-3.32044e-05	0.00434826	0.00931651	0.0758256	0.171647	0.0515401	-0.0945406	-0.143549	-0.111479	-0.0992082	-0.128664	-0.160726	-0.106016	-0.093965	-0.100017	-0.116922	-0.135523	-0.137642	-0.057501	-0.207152	-0.130071	-0.132666	-0.225394	-0.116026	-0.140451	-0.219521	-0.108473	-0.169285	-0.242473	-0.196026	0.0819871	0.212738	0.0918163	-0.127048	-0.209175	-0.0726232	-0.158964	-0.203508	-0.151092	-0.110156	-0.121186	-0.169349	-0.0775923	-0.173386	-0.139635	-0.103027	-0.192801	-0.196368	-0.222696	-0.210572	-0.154421	-0.624733	-0.208434	-0.22718	-0.507714	-0.329471	-0.262481	0.0752972	0.166004	0.0533999	-0.0831529	-0.157963	-0.120755	-0.116802	-0.155489	-0.122091	-0.0508898	-0.117764	-0.0578653	-0.11962	-0.116206	-0.0633477	-0.0765641	-0.2608	-0.084709	-0.0633214	-0.27515	-0.131658	-0.156646	-0.344458	-0.185847	-0.699345	-0.359763	-0.227009	0.0834036	0.106074	-0.0805622	-0.0734192	-0.108662	0.0970601	-0.0950149	-0.0869494	0.0900544	-0.174771	-0.0506793	-0.0426864	-0.140908	-0.0245685	-0.12867	-0.0101461	-0.163359	-0.136756	-0.112784	-0.141724	-0.184037	-0.168272	-0.223182	-0.157253	-0.584173	-0.249448	-0.224928	0.12692	0.149673	0.0855081	-0.125394	-0.188584	-0.0105337	-0.0433775	-0.1246	-0.0810339	-0.174796	-0.0583392	-0.178664	-0.228292	-0.114972	-0.164099	0.0245537	-0.170979	-0.166425	-0.162212	-0.161978	-0.18488	-0.528516	-0.223384	-0.179997	-0.363622	-0.271218	-0.244192	-0.00771567	0.110115	-0.0656188	-0.0314646	-0.208162	0.0210988	0.0172854	-0.122273	0.0744059	-0.00255166	-0.115662	-0.0840965	-0.0120407	-0.123882	-0.160801	0.018027	-0.119054	-0.110285	-0.0178069	-0.151783	-0.130656	-0.0620765	-0.101191	-0.189361	-0.156098	-0.145645	-0.277792	-0.275909	-0.330676	-0.0495478	-0.215123	-0.220149	-0.154041	0.102158	0.121019	0.0823054	-0.214224	-0.176256	-0.103926	-0.0551298	-0.244097	0.140651	-0.185246	0.0137901	-0.0349147	-0.214054	-0.166956	-0.0959587	-0.0146044	0.236513	-0.0655087	-0.0284022	0.256023	-0.133682	-0.183518	-0.39512	-0.0320384	-0.0854245	0.11369	-0.137822	0.0543114	-0.0962518	0.0176237	-0.0489911	0.306359	0.123463	0.0120189	0.10246	0.152897	-0.0439153	-0.086373	-0.298666	-0.144577	0.11571	0.0494506	-0.0199336	-0.126331	-0.00883849	0.0109337	-0.138235	-0.265561	-0.250447	-0.143571	0.0497105	0.192394	-0.282021	-0.0772884	-0.0368242	-0.14839	-0.0733739	0.187619	-0.144438	-0.122703	-0.0573941	-0.147094	-0.111037	-0.118046	-0.0845189	-0.122598	0.177601	0.301239	0.0787362	-0.0963789	-0.0907076	-0.0933167	0.127499	-0.107502	-0.0654045	-0.189541	-0.310924	-0.0277197	-0.0183893	-0.0418655	-0.031106	-0.114493	0.113027	0.00567632	0.133467	-0.00809884	0.116647	-0.0095765	0.117199	-0.0233487	-0.310924	-0.320306	-0.314114	-0.201176	-0.0469214	-0.0917553	0.00525606	0	-0.159019	-0.0593543	-0.0602215	-0.357987	-0.1465	0.0556686	-0.323679	-0.15559	-0.0569318	-0.126018	-0.156285	-0.252574	-0.02309	-0.331845	-0.0593717	-0.188047	-0.207541	-0.192433	-0.159551	-0.19346	-0.203679	-0.0856925	-0.167763	-0.18208	-0.12217	-0.170655	-0.135423	-0.178097	-0.131566	0.211528	0.177175	-0.0911937	-0.157982	0.170716	-0.184779	-0.0395333	-0.0796494	-0.196655	0.0216262	-0.0248716	-0.203439	-0.0312957	-0.161901	-0.144778	-0.0220099	-0.1001	-0.392112	-0.381793	-0.28471	-0.26071	-0.0995125	-0.0539815	-0.253856	-0.07419	-0.021115	-0.291274	-0.213886	-0.194003	-0.278574	-0.200927	-0.114279	-0.386708	-0.384462	-0.29016	-0.0727462	-0.169464	-0.223432	-0.3172	-0.0788681	0.0012082	-0.273321	-0.0577973	-0.0667786	-0.169855	-0.106381	-0.226821	-0.175025	-0.0419239	-0.0861927	-0.101381	-0.0848276	-0.0705973	-0.103224	-0.0778836	-0.0966785	-0.00346109	-0.14899	-0.0643845	-0.0335069	-0.0402897	-0.0830068	-0.291053	-0.290262	-0.291648	-0.0901683	-0.173427	-0.150798	0.175053	0.173771	0.0887589	-0.117778	-0.0805518	0.0209473	-0.00165744	-0.108574	-0.088829	0.111837	0.0838947	-0.0353184	-0.0706579	0.025672	0.201277	-0.112167	-0.179386	-0.177629	-0.0806986	-0.0934925	-0.195751	-0.112751	-0.0592803	-0.190015	-0.0627848	-0.263828	-0.0448798	-0.303343	-0.361036	-0.323138	-0.20666	-0.299251	-0.300523	-0.152084	-0.235935	-0.189513	-0.0225448	-0.0478869	-0.0393551	-0.0376115	-0.110688	-0.0913828	-0.00133788	-0.0113539	-0.0122632	0.0773244	0.19992	0.0866294	-0.119272	-0.257776	-0.117195	-0.165892	-0.221555	-0.0604394	-0.132673	-0.158602	-0.0983254	-0.0285922	-0.137829	-0.174909	-0.287261	-0.273714	-0.1359	-0.332133	-0.347027	-0.179213	-0.523804	-0.368547	-0.161427	-0.324811	-0.370051	-0.236184	0.0933415	0.217489	0.11235	-0.132032	-0.238506	-0.133469	-0.156751	-0.226762	-0.149202	-0.160432	-0.161065	-0.134436	-0.0680729	-0.147694	-0.0988637	-0.263492	-0.29618	-0.152346	-0.309253	-0.403981	-0.180793	-0.463914	-0.416211	-0.218199	-0.282985	-0.566446	-0.317928	0.0883262	0.235562	0.0610646	-0.148258	-0.204414	-0.106561	-0.20921	-0.198209	-0.0782304	-0.12032	-0.203791	-0.0399391	-0.0148567	-0.184275	-0.0293189	-0.235984	-0.278784	-0.102928	-0.327996	-0.449068	-0.170002	-0.441407	-0.60794	-0.18364	-0.264067	-0.481741	-0.261213	0.0931237	0.0174567	-0.0726842	0.0127927	0.021743	0.0684044	-0.115148	-0.0127458	0.0167405	-0.132502	-0.0585789	-0.0170984	-0.192407	-0.194775	-0.111743	-0.154901	-0.244715	-0.186794	-0.224257	-0.286178	-0.178856	-0.356832	-0.257304	-0.193692	-0.25477	-0.227664	-0.221033	0.119734	0.154151	0.126762	-0.122199	-0.0849444	-0.0425325	-0.135889	-0.171621	-0.112175	-0.139082	-0.162193	-0.0785877	-0.148723	-0.178769	-0.202726	-0.192061	-0.303899	-0.205707	-0.178524	-0.275666	-0.22706	-0.300138	-0.298263	-0.226522	-0.207538	-0.344587	-0.254577	-0.187158	0.0842684	-0.0278579	0.126302	-0.0593464	-0.0110253	0.0207919	-0.0662296	0.0765836	-0.00894722	-0.110846	-0.159475	-0.118899	-0.260424	-0.139128	-0.243418	-0.227253	-0.138081	-0.356564	-0.305836	-0.135162	-0.467087	-0.245136	-0.180182	-0.292891	-0.19908	-0.276227	-0.312094	-0.341096	-0.112316	-0.219558	-0.204701	-0.160159	-0.0559578	0.0980151	0.0659031	-0.245877	-0.1675	-0.0994909	-0.0439746	-0.20003	0.0614636	-0.18718	0.00725386	-0.0170068	-0.257402	-0.171126	-0.088778	-0.0439879	0.185171	-0.0094411	0.0167277	0.188888	-0.0737875	-0.209415	-0.380015	-0.0999908	-0.0331427	0.106654	-0.132625	0.018445	-0.109361	0.0764641	0.100237	0.315891	0.125421	0.129235	0.145602	0.206102	-0.0108547	-0.105825	-0.356318	-0.310479	-0.153198	0.0308763	0.134767	-0.0551101	-0.0158307	-0.0165681	-0.0295468	-0.307759	-0.264721	-0.191392	0.00808932	-0.0504498	0.170217	0.132366	-0.0674344	-0.154799	-0.155787	-0.218029	0.034127	-0.0673374	-0.110039	-0.156642	-0.30427	-0.114449	-0.01835	-0.12248	-0.0487988	0.0851776	0.0533977	-0.16366	-0.0876903	-0.0981327	0.11139	-0.134716	-0.0503181	-0.190092	-0.162236	0.0304108	0.039538	0.00906399	-0.0309543	-0.114493	0.113019	0.0056947	0.133477	-0.00810777	0.116631	-0.00958086	0.117199	-0.023344	-0.162236	-0.32055	-0.279809	-0.195484	-0.0426602	-0.0926049	-0.00731967	0	-0.162717	-0.128026	-0.0310922	-0.144327	-0.143933	0.176132	-0.311127	-0.153521	-0.113171	-0.149201	-0.190412	-0.0833219	-0.045519	-0.330726	-0.103059	-0.301312	-0.228295	-0.209275	-0.19913	-0.242172	-0.325076	-0.12625	-0.193348	-0.165899	-0.129853	-0.206824	-0.199002	-0.17735	-0.160499	0.211528	0.212838	-0.098884	-0.157381	0.143224
RNF214	-0.504919	-0.0952764	-0.0356501	-0.19297	-0.154141	-0.0796565	-0.156358	-0.210128	-0.138822	-0.175772	-0.197539	-0.153014	-0.157969	-0.166006	-0.0988701	-0.2718	-0.114828	-0.0231393	-0.19747	-0.139215	-0.109902	-0.210461	-0.21533	-0.179765	-0.201905	-0.157402	-0.142178	-0.158028	-0.180492	-0.0746151	-0.127925	-0.145609	-0.160203	-0.190271	-0.119374	-0.0972927	-0.182939	-0.117506	-0.0770806	-0.157517	-0.188045	-0.173092	-0.189586	-0.143962	-0.0857855	-0.0203849	-0.0336898	-0.0336858	-0.053151	-0.0225529	-0.022234	-0.0863411	-0.0982638	0.0461905	-0.084829	0.0683192	0.0691036	0.135214	0.0423645	0.0478848	0.151287	0.0768995	0.0799418	-0.122983	-0.0508738	-0.0498971	-0.0237573	-0.0435137	-0.00192271	-0.0361319	-0.0731033	-0.0530914	-0.0855861	-0.0319261	-0.073365	-0.146919	-0.0492941	-0.0332896	0.0697493	0.010086	0.0466966	-0.079139	-0.127985	-0.259186	-0.141728	-0.157119	-0.231173	-0.141671	-0.137877	-0.231568	-0.139039	-0.110962	-0.176548	-0.0924517	-0.143594	-0.153932	-0.378982	-0.365176	-0.36298	-0.282618	-0.305899	-0.321544	-0.186425	-0.252688	-0.205688	-0.029919	-0.054713	-0.051408	-0.101093	-0.163137	-0.146858	-0.0118381	-0.000642215	-0.00574127	0.184328	-0.09405	-0.0213732	-0.193867	0.0448964	-0.0578033	-0.0850886	0.0458926	-0.00163345	-0.149629	-0.0258169	0.0501706	-0.150458	-0.0576682	-0.0410912	-0.135231	-0.100516	-0.0126977	-0.126527	-0.190181	-0.160019	-0.148199	-0.210909	-0.213342	-0.0818816	-0.207616	-0.196102	0.21011	-0.0805144	-0.0117587	-0.22331	0.0433678	-0.0477941	-0.137671	0.0646903	-0.0130733	-0.172817	-0.0134723	0.0313383	-0.174661	-0.0671151	-0.0658406	-0.109556	-0.0914826	-0.0380163	-0.133672	-0.229672	-0.186085	-0.184241	-0.256212	-0.276693	-0.707952	-0.279083	-0.24465	0.109619	0.0342122	0.0024596	-0.0591561	0.0147428	-0.056534	-0.0820943	-0.103645	-0.00753503	-0.094354	-0.125397	0.00019794	-0.102035	-0.155962	-0.0144807	-0.10135	-0.146392	-0.182054	-0.246696	-0.25034	-0.254666	-0.210704	-0.232602	-0.562329	-0.58267	-0.459172	-0.354134	-0.0689934	-0.206259	-0.227829	0.0422648	0.193555	-0.0141107	-0.0068991	0.0228745	0.106995	-0.0606917	-0.0180462	-0.0252492	-0.149353	-0.0354458	-0.0177817	-0.200471	-0.146683	-0.0315538	-0.137129	-0.223945	-0.142458	-0.297197	-0.189172	-0.161852	-0.240015	-0.197116	-0.317872	0.0377791	0.037102	-0.0310752	-0.108466	-0.103558	-0.0507249	-0.0430285	-0.0899521	-0.0404145	-0.0892263	-0.0786243	-0.0669422	-0.0897538	-0.153641	-0.0804768	-0.169855	-0.16427	-0.0321897	-0.114834	-0.181465	-0.126677	-0.297219	-0.14709	-0.169584	-0.727041	-0.174773	-0.348039	-0.0189046	-0.121778	-0.131102	-0.0314897	0.0600506	-0.00305391	-0.00152709	-0.0113633	-0.0307444	-0.0760632	-0.1082	-0.0474501	-0.0367758	-0.0654168	-0.0690089	-0.00795113	-0.184443	0.0149026	-0.202041	-0.18755	-0.126281	-0.177859	-0.253193	-0.14659	-0.120542	-0.151055	-0.272769	-0.16143	-0.290345	-0.203316	-0.167202	-0.25513	-0.0608508	0.134333	0.0404717	-0.103692	-0.169604	-0.250546	-0.044066	-0.117497	-0.0679276	-0.0113906	-0.194493	-0.14694	0.0300567	-0.17378	-0.248384	-0.0418318	0.023111	0.00566882	0.121801	0.101958	0.0503248	0.105494	-0.201436	-0.225157	-0.223924	-0.06909	-0.0931592	0.0782285	0.191253	0.157995	0.217633	0.182606	0.171248	-0.129344	-0.0330333	-0.147073	0.053446	0.0476313	-0.0245794	0.0541528	-0.0540799	0.139845	-0.0860982	0.158918	0.0449612	0.158386	-0.0993376	-0.00765351	-0.0686071	-0.163306	-0.237816	-0.164533	-0.0428789	0.0723254	0.0803774	-0.0418901	-0.0568985	-0.0223572	-0.0370496	0.0667705	0.0138683	-0.02619	-0.170066	-0.114792	0.0322486	0.090868	0.0346838	0.202879	0.150611	0.211546	0	-0.0204862	-0.0251969	0.0845292	0.00369619	0.0174412	-0.0537003	-0.360788	0.0220438	0.057357	0.0815422	0.0393731	0.0110945	0.0928739	-0.185484	0.107664	-0.185333	0.104855	-0.176986	0.103501	-0.194662	-0.360787	-0.350272	-0.240215	-0.0865054	-0.0140433	-0.041661	-0.00514773	0	-0.172496	-0.0668489	-0.0492898	-0.23851	-0.214519	0.283039	-0.269676	-0.270285	-0.226565	-0.20944	-0.0679538	-0.00697428	-0.0551124	-0.148725	-0.32028	-0.203135	-0.177987	-0.206824	-0.164975	-0.237153	-0.0502704	-0.401892	-0.114819	-0.255771	-0.15614	-0.179105	-0.264006	-0.188738	-0.198088	-0.159907	-0.144063	-0.0949855	-0.138301	0.0219068	-0.546601	-0.180693	-0.106156	-0.144192	-0.0998778	-0.0753424	-0.188208	-0.193531	-0.134999	-0.176975	-0.180393	-0.109048	-0.416151	-0.424684	-0.303625	-0.227633	-0.174963	0.0481124	-0.258598	-0.165843	0.00888241	-0.244662	-0.198388	-0.0250926	-0.239422	-0.218834	-0.0434824	-0.42104	-0.427121	-0.329381	-0.276433	-0.15306	-0.120715	-0.301913	-0.203357	0.0239554	-0.171612	-0.135825	-0.035022	-0.111242	-0.187288	-0.220525	-0.101178	-0.0985631	-0.0381049	-0.0852595	-0.0993064	-0.115805	-0.140841	-0.0997058	-0.0887095	-0.0864077	-0.098502	0.0137355	-0.130765	0.0411928	0.059336	-0.0567672	-0.0452737	-0.119955	0.130354	-0.0316323	-0.187781	-0.0302255	-0.0559708	0.0091055	-0.166275	-0.0635118	0.0572322	-0.0394442	-0.143298	-0.222247	0.129506	-0.0572788	-0.243903	-0.0392778	-0.0402412	-0.0188864	-0.15047	-0.040282	0.146086	-0.295527	-0.165309	-0.264972	-0.309407	-0.18269	-0.270919	-0.186996	-0.0763946	-0.248857	-0.174902	-0.108555	-0.11928	-0.0627419	-0.134607	-0.128349	-0.352109	-0.314542	-0.307093	-0.120686	-0.290729	-0.31412	-0.109427	-0.191523	-0.188147	-0.0237102	-0.0485411	-0.0545059	-0.050483	-0.0945557	-0.086393	-0.000130015	0.00383264	0.00874675	0.0859627	0.207919	0.0549771	-0.114724	-0.228387	-0.0949848	-0.0743317	-0.234171	-0.0128635	-0.0716548	-0.161104	-0.0104452	0.0154793	-0.188375	-0.0732015	-0.112826	-0.249644	-0.132415	-0.215022	-0.195992	-0.154474	-0.113938	-0.227685	-0.150504	-0.145167	-0.197022	-0.219906	0.0510074	0.235977	0.0527396	-0.0689191	-0.270435	-0.100208	-0.0627954	-0.237593	0.0165162	-0.0721197	-0.176595	-0.029996	-0.098372	-0.224236	-0.0828787	-0.0904466	-0.204371	-0.185452	-0.309436	-0.246379	-0.168221	-0.624733	-0.286701	-0.211638	-0.507714	-0.267872	-0.327141	0.0725417	0.115969	0.0343661	-0.0930142	-0.120455	-0.0935856	-0.116171	-0.125794	0.023692	-0.147825	-0.16687	-0.0303414	-0.111846	-0.143605	-0.072624	-0.0709324	-0.181868	-0.103253	-0.227665	-0.216055	-0.196099	-0.250653	-0.235247	-0.267256	-0.699345	-0.265988	-0.263812	0.0952335	0.0115042	-0.0515732	-0.0454893	-0.00488995	0.0353072	-0.116981	-0.069172	0.0584442	-0.182291	-0.0522354	0.00274617	-0.164854	-0.0669073	-0.12236	-0.08522	-0.112184	-0.160752	-0.214385	-0.130521	-0.141193	-0.194287	-0.211875	-0.340528	-0.584173	-0.314285	-0.338405	0.106151	0.0680558	0.113569	-0.0617952	-0.0975332	-0.0392211	-0.108423	-0.0677269	-0.0924051	-0.174796	-0.0643018	-0.140957	-0.151385	-0.10518	-0.167304	-0.0444281	-0.15569	-0.157056	-0.261819	-0.183434	-0.255638	-0.528516	-0.230345	-0.313521	-0.335479	-0.324342	-0.332756	0.125847	0.0173698	-0.0144892	-0.152849	-0.0702698	0.000746564	-0.110725	0.00869382	0.013647	-0.12515	-0.00238882	0.0814898	-0.121057	-0.0668878	-0.0188655	-0.0811286	-0.0227174	-0.125609	-0.126462	-0.009566	-0.181364	-0.190431	-0.0801015	-0.22313	-0.278997	-0.111676	-0.358503	-0.313761	-0.251926	-0.0702879	-0.220109	-0.286186	-0.154465	0.103325	0.145853	0.035253	-0.23662	-0.273647	-0.11444	-0.108155	-0.121471	0.0881207	-0.15991	-0.119354	-0.0064186	-0.236374	-0.276615	-0.108105	0.0592615	0.050314	-0.0580006	0.0965367	0.0734159	-0.110066	-0.207744	-0.283439	-0.0762442	-0.00590305	-0.00592715	-0.100666	0.144645	-0.0405943	0.079785	-0.024767	0.214421	0.0176495	0.227553	0.0498501	0.0753412	-0.101861	-0.119599	-0.193174	-0.0638452	0.0660563	-0.0757677	0.166613	-0.0073049	-0.0229657	-0.101252	0.0510324	-0.0836073	-0.118434	-0.187991	-0.113435	0.0926585	-0.225466	-0.0453346	0.0568258	-0.0643049	-0.146192	0.167945	-0.106597	-0.0467126	0.0723379	-0.113065	-0.18329	-0.130522	-0.0662158	-0.139563	0.0683881	0.257561	0.052369	-0.0963789	-0.100732	-0.0960869	0.133195	-0.0769613	-0.0567784	-0.12354	-0.268216	-0.0596543	0.00278208	-0.024382	-0.0477545	-0.084807	0.10745	-0.194831	0.07674	-0.210719	0.110524	-0.18788	0.0959473	-0.22656	-0.268217	-0.300123	-0.29159	-0.206129	-0.0468229	-0.0924898	0.00497433	0	-0.178732	-0.0512498	-0.0728562	-0.377307	-0.134778	0.0179852	-0.277015	-0.065655	-0.0379019	-0.137664	-0.121615	-0.296352	-0.0373919	-0.210365	-0.161748	-0.19562	-0.0379745	-0.249837	-0.199467	-0.147042	-0.0799678	-0.111291	-0.223699	-0.0988228	-0.122671	-0.0979501	-0.0884406	-0.149742	-0.148503	0.218248	0.138217	-0.0990196	-0.158207	0.0278718	-0.249379	-0.225982	-0.136963	-0.198785	-0.152074	-0.0572164	-0.209852	-0.155736	-0.0873896	-0.225656	-0.195059	-0.106275	-0.416151	-0.424684	-0.308053	-0.236974	-0.208464	-0.011283	-0.268923	-0.182511	0.00752811	-0.246822	-0.218401	-0.027299	-0.242343	-0.234888	-0.0502194	-0.42104	-0.427121	-0.32938	-0.20012	-0.135355	-0.165901	-0.293162	-0.204057	0.0580596	-0.219254	-0.216188	-0.0201551	-0.144704	-0.17858	-0.185014	-0.16136	-0.152208	-0.0377409	-0.0961575	-0.0944396	-0.135409	-0.130228	-0.0975651	-0.0859484	0.0587108	-0.113856	-0.0166569	-0.0439926	-0.0365763	0.0562236	-0.299517	-0.290262	-0.292425	-0.190844	-0.244548	-0.202728	0.149737	0.13084	0.106326	-0.0801938	-0.00530563	0.0568201	0.0655935	-0.0853369	-0.190299	0.183659	0.0668416	-0.0150491	-0.0586612	0.0752572	0.203093	-0.228253	-0.128627	-0.188246	-0.233464	-0.0944398	-0.252372	-0.118906	-0.125396	-0.131711	-0.0617769	-0.0785938	-0.0493442	-0.293629	-0.285626	-0.286787	-0.213204	-0.287741	-0.294995	-0.162477	-0.226261	-0.198263	-0.0225788	-0.049315	-0.0404654	-0.0395285	-0.112864	-0.0933592	-0.00125616	-0.0119308	-0.0131657	0.104815	0.172808	0.0358407	-0.122737	-0.148478	-0.0938031	-0.110669	-0.153845	-0.0177551	-0.113842	-0.152119	-0.00589663	-0.0581136	-0.109354	-0.0370373	-0.117901	-0.215021	-0.100578	-0.193796	-0.27493	-0.203121	-0.485838	-0.35332	-0.180746	-0.324811	-0.380167	-0.277851	0.101175	0.135611	0.0635308	-0.0958744	-0.137096	-0.0773377	-0.0906592	-0.13727	-0.0397581	-0.12784	-0.0734852	-0.0368912	-0.0879905	-0.0916502	-0.074587	-0.133088	-0.17346	-0.15682	-0.243191	-0.307698	-0.286065	-0.463914	-0.396425	-0.229871	-0.282985	-0.566446	-0.368702	0.112076	0.164578	0.0149333	-0.167153	-0.14947	-0.0956352	-0.127791	-0.16559	0.0179857	-0.0906596	-0.097369	-0.0293648	-0.0424559	-0.198423	0.037652	-0.141101	-0.31752	-0.0819369	-0.254819	-0.352313	-0.203472	-0.441407	-0.60794	-0.261243	-0.264067	-0.481741	-0.262126	0.153988	0.0107316	-0.0432169	0.0154359	0.0472718	0.0866246	-0.159045	0.0821723	0.0477435	-0.169254	-0.123672	0.0300914	-0.220675	-0.222202	-0.165583	-0.163113	-0.188652	-0.221472	-0.191532	-0.221301	-0.226054	-0.356832	-0.182479	-0.28427	-0.25477	-0.136143	-0.327163	0.158979	0.0765259	0.120981	-0.12372	0.00273893	-0.0246025	-0.16261	-0.0539907	-0.0938693	-0.179893	-0.131742	-0.0809544	-0.182128	-0.187528	-0.196848	-0.128872	-0.225348	-0.276186	-0.153779	-0.178492	-0.266715	-0.300138	-0.217286	-0.292737	-0.207538	-0.29259	-0.322461	-0.0972106	-0.0753787	-0.0528696	0.181109	0.0549701	0.0147913	0.106985	0.0134835	0.0996065	-0.0266332	-0.0493516	0.0289087	-0.144008	-0.121771	-0.0447857	-0.263128	-0.132754	-0.166725	-0.399704	-0.181178	-0.211424	-0.350042	-0.227599	-0.237135	-0.292891	-0.230619	-0.325049	-0.303355	-0.279971	-0.183898	-0.254159	-0.266129	-0.121305	0.0133524	0.0504071	0.0947923	-0.256235	-0.23017	-0.107096	-0.0665858	-0.0853452	0.0640566	-0.217562	-0.184189	-0.0629696	-0.264587	-0.227924	-0.103828	-0.0279927	0.062587	0.0308885	0.0222466	0.106838	-0.01798	-0.149583	-0.325152	-0.105558	-0.0363476	0.0029053	-0.0478368	0.144847	0.0294185	0.0193448	0.0724433	0.138827	0.156657	0.257019	0.136472	0.167	-0.111559	-0.154005	-0.159315	-0.110611	-0.167201	-0.174954	0.238696	0.0592087	0.161	-0.153996	0.0113979	-0.0361136	-0.12631	-0.211499	-0.226142	-0.0627951	0.281016	0.205766	0.0965848	-0.0758083	-0.156585	-0.0705217	0.0360523	0.0633197	0.0631421	-0.10027	-0.204164	-0.146097	-0.0449625	-0.13953	-0.139389	-0.0027132	-0.0117413	-0.16366	-0.117889	-0.093664	0.167259	-0.0527167	-0.0699421	-0.132992	-0.0937224	-0.00658135	0.0790351	0.0471369	-0.0477132	-0.084807	0.107448	-0.194825	0.0767401	-0.210729	0.110507	-0.187889	0.0959474	-0.226531	-0.0937222	-0.285302	-0.26563	-0.190708	-0.0424392	-0.0908433	-0.00811461	0	-0.201546	-0.215229	-0.0446733	-0.147624	-0.139818	0.101157	-0.218718	-0.0764066	-0.0599404	-0.152411	-0.122867	-0.0714281	-0.0574954	-0.166613	-0.141343	-0.310826	-0.0834588	-0.258303	-0.234325	-0.189069	-0.279495	-0.155486	-0.228238	-0.126595	-0.185085	-0.199095	-0.114307	-0.170609	-0.131408	0.218248	0.158117	-0.11748	-0.1835	-0.00386263
SLC25A48	-0.480761	-0.0789042	0.026313	-0.240595	-0.212036	-0.169222	-0.19702	-0.194029	-0.259214	-0.188744	-0.180048	-0.197186	-0.193607	-0.303996	-0.147081	-0.223294	-0.0805438	0.0121801	-0.208696	-0.204446	-0.193303	-0.204667	-0.16634	-0.198655	-0.168775	-0.189624	-0.142822	-0.193697	-0.308725	-0.258325	-0.21689	-0.0352597	-0.150157	-0.226627	-0.213093	-0.204874	-0.239347	-0.212089	-0.174527	-0.183816	-0.216042	-0.21141	-0.227396	-0.200182	-0.157513	-0.0258488	-0.00738872	-0.0164799	0.140342	0.180087	0.142066	-0.0826978	-0.0311082	-0.0738709	0.13459	-0.0833826	0.0322819	0.072663	0.0416908	0.0240978	0.0734058	0.0991455	0.033989	-0.122154	-0.0494259	-0.056245	0.0581546	-0.00854299	0.0225311	-0.0123776	-0.00471216	-0.0532264	-0.0713534	0.031421	0.00592719	-0.129313	-0.0668199	-0.0030484	0.132918	-0.0289609	-0.010988	-0.114897	-0.126204	-0.294952	-0.128501	-0.107001	-0.306854	-0.175783	-0.112473	-0.271436	-0.200066	-0.0618134	-0.206188	0.00442801	-0.0501095	0.027684	-0.300003	-0.317103	-0.283112	-0.275437	-0.26308	-0.267532	-0.178293	-0.236404	-0.187597	-0.0224033	-0.0554257	-0.0472919	-0.0952513	-0.164549	-0.128899	-0.0117894	0.000373444	-0.000671004	0.166979	-0.029367	0.0236002	-0.143872	0.0547806	-0.0642391	-0.168064	-0.0552002	-0.0355994	-0.16206	-0.0299137	-0.0405632	-0.178797	-0.0474408	-0.0115727	-0.221242	-0.207055	-0.0603923	-0.103883	-0.181568	-0.163122	-0.110619	-0.085739	-0.178043	-0.221381	-0.152914	-0.263703	0.184045	-0.00332062	0.0340007	-0.182038	0.074557	-0.068804	-0.20773	-0.0674495	-0.0301615	-0.179301	-0.0322716	-0.0171881	-0.21632	-0.0705365	-0.00741546	-0.227902	-0.213695	-0.0947726	-0.202034	-0.205711	-0.21936	-0.121383	-0.195842	-0.250638	-0.146513	-0.197505	-0.316735	0.178637	-0.0195057	0.0178996	-0.253472	-0.0664734	-0.0553719	-0.14873	-0.0153762	0.0038147	-0.0459073	-0.0572454	0.0702747	-0.230541	-0.0911056	0.0326903	-0.120705	-0.163048	-0.130789	-0.311318	-0.128267	-0.152174	-0.28581	-0.191946	-0.562329	-0.57052	-0.459172	-0.356923	0.0494418	-0.0627608	-0.227556	0.0332108	0.227988	0.0806882	0.0627796	0.0376804	0.161476	-0.190954	-0.109926	0.024972	-0.133289	-0.256025	-0.0863938	-0.253288	-0.379806	-0.118648	-0.174185	-0.217942	-0.17602	-0.116194	-0.1859	-0.223209	-0.154648	-0.171059	-0.286056	0.0820548	0.139149	-0.037682	-0.075266	-0.0529171	0.0220262	-0.101545	-0.180177	0.00871636	-0.144005	-0.25811	-0.083934	-0.10607	-0.317046	-0.125943	-0.0943288	-0.312989	-0.157782	-0.130544	-0.219908	-0.219518	-0.254617	-0.166638	-0.232437	-0.5236	-0.141317	-0.317522	0.114187	-0.0218359	-0.148009	-0.100393	0.147656	0.031648	-0.211997	0.0368857	0.0493333	-0.000196312	-0.14035	-0.00432961	-0.160139	-0.117135	-0.0422411	-0.143997	-0.180057	-0.104513	-0.221499	-0.259662	-0.00327431	-0.185421	-0.286729	-0.269128	-0.0488316	-0.218493	-0.223711	-0.115366	-0.338085	-0.281845	-0.17118	-0.253378	-0.0757768	0.178513	0.166577	0.00732471	-0.183717	-0.237503	-0.0483562	-0.120109	-0.0328703	-0.0932192	-0.231005	-0.204018	-0.0543591	-0.192342	-0.235449	-0.048662	-0.0713816	0.028479	0.11769	-0.0381525	0.0803097	0.114131	-0.192386	-0.203415	-0.187633	-0.0763457	-0.151018	0.0119223	0.223167	0.178615	0.192799	0.164479	0.181831	-0.0355342	0.0607157	-0.178655	-0.0278546	0.0986407	0.041637	0.0717083	-0.0844458	0.106824	-0.100759	0.253751	0.155826	0.158401	-0.136562	-0.140668	-0.0881374	-0.121925	-0.124569	-0.161587	0.0729984	0.123103	0.178234	-0.00763087	-0.0782035	0.0409625	0.0714931	0.15222	0.0525431	0.00199167	-0.199429	-0.137241	0.0641103	0.171141	0.0822749	0.151475	0.123193	0.148162	0	-0.0461941	0.139308	0.185983	0.160407	0.0165767	-0.0195362	-0.281053	0.015782	0.057357	0.0570868	0.0332083	0.149819	0.169219	0.00527179	0.160796	0.00308489	0.167154	-0.00492092	0.161851	-0.00378752	-0.281053	-0.285659	-0.233486	-0.090592	-0.0143505	-0.0620247	-0.00225561	0	-0.190054	0.04755	0.0398257	-0.175037	-0.135492	0.233135	-0.290204	-0.142118	-0.122357	-0.223249	-0.276697	-0.100727	0.0351175	0.0100341	-0.289982	-0.150233	-0.0620774	-0.0205671	-0.135457	-0.182957	-0.113189	-0.315659	0.0165586	-0.251951	-0.100776	-0.133802	-0.278934	-0.224414	-0.191788	-0.159907	-0.144063	0.00222582	-0.0468111	0.112275	-0.519833	-0.0992783	-0.0563598	-0.242111	-0.168782	-0.14859	-0.240797	-0.214495	-0.160532	-0.190082	-0.155325	-0.187625	-0.396001	-0.458013	-0.228905	-0.0872081	-0.113014	-0.00592848	-0.213216	-0.168786	-0.0582054	-0.224379	-0.235904	-0.211653	-0.203271	-0.192397	-0.110458	-0.404906	-0.456769	-0.25596	-0.124441	-0.111385	-0.21355	-0.317917	-0.225079	-0.0856085	-0.161892	-0.146574	-0.200972	-0.170192	-0.215587	-0.259016	-0.192522	-0.189924	-0.161325	-0.0472044	-0.0718488	-0.0805315	0.0620596	0.0283319	0.0536944	-0.0720829	-0.0931837	-0.0185694	0.130531	-0.217487	-0.0516462	-0.0412117	0.0131212	-0.0825869	0.0434341	-0.0221176	-0.0390593	0.0213104	-0.241361	-0.167105	-0.14952	-0.0554432	0.0131694	-0.0842744	-0.0567964	-0.1667	0.0320084	-0.00527812	-0.141481	0.00795776	-0.230924	-0.0790871	-0.131716	0.0318677	0.151247	-0.245154	-0.198941	-0.275858	-0.145382	-0.0754589	-0.09095	-0.00806373	-0.0844684	-0.222553	-0.0233376	-0.115022	-0.144101	-0.0108602	-0.0925947	-0.0221514	-0.277742	-0.359712	-0.369793	-0.115344	-0.276816	-0.300003	-0.0963021	-0.174377	-0.194452	-0.0237391	-0.0471823	-0.0544763	-0.0520019	-0.0923377	-0.090504	0.0017985	0.0018706	0.00981366	0.226627	0.269662	0.237575	-0.230207	-0.269302	-0.237575	-0.218523	-0.279684	-0.211564	-0.193981	-0.282974	-0.157379	-0.202356	-0.311775	-0.218939	-0.199906	-0.271633	-0.290489	-0.23615	-0.344029	-0.22059	-0.248583	-0.25401	-0.258351	-0.228301	-0.273554	-0.278098	0.21599	0.272562	0.218739	-0.254307	-0.254962	-0.234912	-0.210073	-0.28205	-0.256792	-0.165831	-0.302609	-0.224394	-0.194476	-0.264819	-0.239415	-0.108166	-0.203896	-0.324964	-0.288809	-0.237472	-0.356407	-0.624733	-0.283159	-0.289874	-0.507714	-0.345714	-0.364424	0.252305	0.256676	0.223862	-0.178272	-0.257235	-0.241645	-0.215859	-0.236319	-0.274846	-0.34571	-0.2875	-0.249197	-0.15868	-0.319232	-0.179184	-0.18839	-0.308576	-0.152025	-0.187154	-0.296171	-0.184572	-0.306243	-0.311314	-0.314517	-0.699345	-0.288824	-0.273569	0.204576	0.0511981	0.0802274	-0.163595	-0.0485231	0.112514	-0.200147	-0.0723845	-0.0868736	-0.219267	0.0408519	-0.106056	-0.230701	0.000923206	-0.208528	-0.131371	-0.104377	-0.271106	-0.159853	-0.125461	-0.301088	-0.116501	-0.189522	-0.375747	-0.584173	-0.172657	-0.334247	0.0927456	0.11827	0.186999	-0.1177	-0.172764	-0.0385439	-0.166675	-0.149099	-0.176784	-0.180514	-0.0234559	-0.205211	-0.248645	-0.0879613	-0.253377	-0.153676	-0.0629823	-0.26145	-0.13751	-0.140545	-0.314185	-0.528516	-0.221705	-0.389868	-0.34955	-0.223417	-0.360516	0.19343	0.177548	0.0172911	-0.197761	-0.14947	-0.0122782	-0.177468	-0.230649	0.0155224	-0.186266	-0.204657	-0.0784186	-0.167548	-0.138392	-0.0744479	-0.0903605	-0.181991	-0.204882	-0.0963358	-0.0976257	-0.303019	-0.221256	-0.109809	-0.332739	-0.0536476	-0.122513	-0.367641	-0.286422	-0.122721	-0.0499318	-0.25769	-0.308263	-0.192011	0.248927	0.215698	0.157068	-0.273866	-0.3111	-0.153605	0.0292352	0.0346804	0.187432	-0.235291	-0.156214	-0.0880641	-0.278064	-0.29967	-0.131335	-0.0485744	-0.017588	-0.0769319	-0.0384022	0.0190482	-0.143276	-0.0885613	-0.237996	0.0226551	-0.166205	-0.0761462	-0.155831	0.0700732	-0.116997	-0.074435	0.0984093	0.250806	0.164117	0.226006	0.0125727	0.0529883	-0.182354	-0.117167	-0.223094	-0.0806094	0.0587535	-0.0518477	0.187577	-0.0507807	0.0596418	-0.121502	-0.0451922	-0.0879709	-0.179572	-0.192972	-0.147882	0.100645	-0.285809	-0.0945308	-0.00865242	-0.170967	-0.258643	0.125548	-0.204128	-0.0947869	-0.010104	-0.261048	-0.275211	-0.0387702	0.00247896	-0.0202093	0.182438	0.246678	0.0179323	-0.0963789	-0.0506497	0.0765149	0.0504705	0.00542579	0.0260899	-0.0219641	-0.345133	0.106956	0.0404127	0.0309168	0.0346203	-0.0193103	0.186382	0.00455769	0.156596	0.00888456	0.158629	0.0197284	0.151352	0.00311481	-0.345133	-0.358118	-0.296027	-0.198859	-0.0461602	-0.0893687	0.00542637	0	-0.0709074	-0.0715178	-0.19284	-0.356415	-0.171557	0.0604762	-0.294562	-0.151274	-0.0565116	-0.148972	-0.0624009	-0.116949	-0.185482	-0.297694	-0.171972	-0.134514	-0.139194	-0.17059	-0.191261	-0.201407	-0.115848	-0.0990566	-0.245501	-0.228668	-0.143169	-0.146239	-0.0930715	-0.16141	-0.0585518	0.218248	0.119419	-0.0628617	-0.0322533	0.0534567	-0.0693593	-0.11608	-0.0563263	-0.215736	-0.144575	-0.161446	-0.18496	-0.196094	-0.12886	-0.168956	-0.160099	-0.156629	-0.396001	-0.458013	-0.235698	-0.147051	-0.160899	-0.0711006	-0.227312	-0.194973	-0.0474715	-0.227583	-0.246834	-0.2142	-0.20236	-0.208287	-0.116412	-0.404906	-0.456769	-0.255971	-0.0472242	-0.102213	-0.190248	-0.298044	-0.240921	-0.0302574	-0.216616	-0.192552	-0.167164	-0.176077	-0.227155	-0.20084	-0.155248	-0.169224	-0.178755	-0.0758328	-0.093275	-0.0727859	0.0766341	0.0415847	0.09016	-0.00346109	-0.121376	-0.0641392	0.100165	-0.222092	-0.0490908	-0.291053	-0.290262	-0.291648	0.0533934	-0.058406	-0.0272865	0.0540249	0.053205	0.032837	-0.106329	0.00152879	-0.0196206	-0.0258429	-0.146398	-0.146822	0.0405874	-0.137914	-0.0562292	-0.0293055	0.0817984	0.201052	-0.145696	-0.0690496	-0.136454	-0.0528829	-0.153557	-0.300272	-0.0597968	-0.11481	-0.131716	-0.0303683	-0.0549727	-0.100536	-0.280251	-0.34676	-0.35393	-0.210884	-0.255899	-0.280312	-0.148186	-0.199476	-0.185512	-0.0218419	-0.0475222	-0.0381384	-0.0363159	-0.109317	-0.0906617	-0.00148559	-0.00961699	-0.0118702	0.176057	0.179348	0.164415	-0.18341	-0.208334	-0.184049	-0.176203	-0.265313	-0.198307	-0.2295	-0.188289	-0.132461	-0.221107	-0.154028	-0.137328	-0.0667468	-0.291393	-0.22347	-0.26221	-0.286447	-0.320717	-0.485838	-0.390294	-0.191835	-0.308843	-0.355281	-0.263148	0.202558	0.206688	0.17203	-0.197139	-0.260481	-0.220885	-0.166083	-0.234999	-0.192211	-0.210175	-0.136063	-0.152324	-0.228214	-0.155946	-0.208613	-0.0805695	-0.248115	-0.290755	-0.279973	-0.203601	-0.329414	-0.415997	-0.357556	-0.261569	-0.264472	-0.566446	-0.350433	0.186149	0.197215	0.220403	-0.221778	-0.239269	-0.274518	-0.25024	-0.252192	-0.234382	-0.181706	-0.136432	-0.208826	-0.145368	-0.205109	-0.148241	-0.189114	-0.306904	-0.214498	-0.220585	-0.420672	-0.253529	-0.394375	-0.60794	-0.327786	-0.252575	-0.481741	-0.314499	0.194727	-0.0458207	0.0986226	-0.0797135	0.128653	0.109712	-0.12883	0.112294	-0.0422441	-0.228376	-0.10354	-0.11335	-0.241683	-0.186587	-0.215994	-0.129667	-0.246215	-0.221329	-0.153148	-0.23087	-0.244661	-0.356832	-0.182587	-0.254785	-0.25477	-0.118177	-0.289679	0.230244	0.114457	0.126855	-0.151811	-0.0401961	-0.0851972	-0.129949	-0.0206862	-0.139502	-0.229407	-0.218724	-0.126363	-0.249156	-0.177015	-0.280222	-0.0840783	-0.219814	-0.281737	-0.144825	-0.178289	-0.279914	-0.300138	-0.222188	-0.318703	-0.243996	-0.262298	-0.317732	0.00489859	0.00516736	0.046072	0.271782	0.0220874	0.0249032	0.0249964	-0.0159458	-0.0479299	-0.199439	-0.131687	-0.0403371	-0.267411	-0.152841	-0.0461468	-0.273549	-0.206645	-0.262427	-0.384393	-0.223993	-0.255016	-0.314144	-0.253778	-0.305955	-0.283993	-0.211877	-0.343446	-0.28026	-0.154726	-0.0877626	-0.28424	-0.280461	-0.158591	0.211027	0.112297	0.166776	-0.251127	-0.250391	-0.137022	0.0177803	0.0256388	0.156219	-0.18516	-0.130977	-0.109546	-0.241657	-0.248489	-0.115831	-0.00656533	0.00979373	-0.0234002	-0.0470954	-0.00456677	-0.0402248	-0.103228	-0.237383	-0.0586031	-0.153877	-0.105405	-0.123889	-0.0240808	-0.0993797	-0.0271609	0.228955	0.238173	0.16628	0.224778	0.167464	0.09414	-0.122427	-0.148484	-0.202256	-0.161307	-0.0982229	-0.169919	0.224502	0.0117844	0.10595	-0.0817393	-0.0664026	-0.0878351	-0.158877	-0.18296	-0.137688	-0.045021	0.235017	0.164007	-0.0279496	-0.0887593	-0.195454	-0.048189	0.0576664	-0.0634161	0.00178991	-0.242296	-0.237454	-0.0234363	0.000709753	-0.0201662	-0.00991783	0.0343268	-0.0327181	-0.16366	-0.0410914	0.0748358	0.0051083	-0.00320825	0.0304208	-0.0401363	-0.251974	0.157855	0.0966328	0.0964143	0.0347324	-0.0193103	0.186372	0.00456626	0.156612	0.00888913	0.158628	0.0197295	0.151354	0.00309095	-0.251974	-0.355176	-0.258041	-0.171615	-0.0427793	-0.0922556	-0.00729918	0	-0.0418312	-0.215816	-0.208577	-0.16076	-0.193148	0.106926	-0.261282	-0.151937	-0.0810784	-0.125455	-0.0638005	-0.217069	-0.125364	-0.26053	-0.200566	-0.32766	-0.2785	-0.208848	-0.159569	-0.324314	-0.24971	-0.135259	-0.265218	-0.286639	-0.191475	-0.266091	-0.141079	-0.177776	-0.0830782	0.218248	0.140455	-0.0391852	-0.082065	0.0101532
LGALS9B	-0.522124	-0.10601	-0.0649483	-0.244263	-0.165744	-0.293689	-0.200155	-0.195733	-0.2001	-0.201637	-0.193433	-0.196156	-0.229779	-0.228038	-0.285779	-0.267861	-0.0966569	-0.0660224	-0.237662	-0.196354	-0.263257	-0.200539	-0.176309	-0.221671	-0.241657	-0.158013	-0.188361	-0.229808	-0.233557	-0.268193	-0.134509	-0.156264	-0.141239	-0.227181	-0.195485	-0.291869	-0.247341	-0.162113	-0.298329	-0.202369	-0.165868	-0.238875	-0.219533	-0.169562	-0.281207	0.0377671	0.0677987	0.0801622	0.0812211	0.0742864	0.0502982	0.032709	0.0491582	0.0461905	-0.0527021	-0.0838013	0.104205	0.103807	0.097936	0.051616	0.155506	0.187975	0.0667347	-0.12657	-0.0114599	-0.184199	-0.0367804	-0.132122	0.0576486	-0.050197	0.00767135	-0.0860123	-0.0867644	0.0443641	-0.0474101	-0.101841	-0.0144561	-0.152969	0.11792	-0.141801	0.0944709	-0.100354	-0.0614031	-0.30841	-0.0981253	-0.0493478	-0.300635	-0.213485	-0.18886	-0.245319	-0.198487	-0.171929	-0.128106	0.0350166	-0.106392	0.172296	-0.324204	-0.33607	-0.30465	-0.293485	-0.302183	-0.272849	-0.178141	-0.263009	-0.172843	-0.0210981	-0.0533587	-0.0475798	-0.0937996	-0.157353	-0.128656	-0.0116481	0.000740474	-0.00430572	0.0646602	-0.0486054	0.0910137	-0.0766181	0.0102509	-0.137378	-0.136693	-0.0136406	-0.0677459	-0.121066	0.0326897	-0.0274869	-0.0601228	-0.0501212	-0.113057	-0.128708	-0.0436099	-0.151567	-0.120192	-0.163454	-0.18381	-0.165182	-0.118792	-0.243462	-0.180095	-0.224966	-0.247506	0.0942141	-0.0309972	0.0622781	-0.131216	0.00334247	-0.12379	-0.162021	0.00834916	-0.0559927	-0.129742	0.0395263	-0.0208729	-0.172347	-0.0522476	-0.0753686	-0.0204816	-0.0573111	-0.137096	-0.115638	-0.189186	-0.256206	-0.168179	-0.223795	-0.265455	-0.201087	-0.274226	-0.281998	0.176788	-0.0342656	0.0675497	-0.125714	-0.0689547	-0.110698	-0.142929	-0.0151185	-0.0249548	-0.19779	-0.0470028	-0.042802	-0.171524	-0.0795943	-0.141649	-0.0781696	-0.181896	-0.168088	-0.175649	-0.227719	-0.306586	-0.238136	-0.196046	-0.562329	-0.58267	-0.459172	-0.354134	-0.0471323	-0.190164	-0.190724	0.0371001	0.103546	0.117649	0.0144139	-0.0226801	0.143387	-0.145934	-0.0101555	0.0428196	-0.161099	-0.0181054	-0.00496353	-0.115413	-0.138236	-0.145902	-0.108761	-0.239677	-0.141567	-0.0650821	-0.329568	-0.163775	-0.0908873	-0.229354	-0.320321	0.0930146	-0.00705607	-0.110689	0.00674566	-0.00659388	0.0965828	-0.0778692	-0.0384335	0.0667718	-0.143144	-0.0628133	-0.0294086	-0.107383	-0.102646	-0.0773693	-0.101097	-0.173088	-0.126536	-0.0369684	-0.218872	-0.233534	-0.109699	-0.285057	-0.225666	-0.246443	-0.208849	-0.325491	-0.0713666	-0.128087	-0.146374	-0.0410858	0.027267	-0.0334217	-0.0307129	-0.0454436	-0.0453633	0.0189603	-0.0564456	-0.0377286	-0.145467	-0.108229	-0.00488475	-0.0339647	-0.0912915	-0.124254	-0.185661	-0.154372	-0.0649313	-0.00663235	-0.218325	-0.0865681	-0.0873295	-0.21765	-0.256426	-0.138422	-0.331554	-0.232393	-0.175333	-0.239411	-0.0635199	0.223415	0.0172497	-0.0117751	-0.182836	-0.246925	-0.0412309	-0.0414319	-0.0626085	-0.0944702	-0.236804	-0.152975	-0.178256	-0.191047	-0.242834	-0.0513714	-0.0600064	0.06153	0.121754	0.0449144	0.0692352	0.110538	-0.144473	-0.220068	-0.228618	-0.112396	-0.0667132	0.0765195	0.274759	0.211239	0.176645	0.0568218	0.164511	-0.11801	0.108625	-0.221567	-0.0697256	0.135137	-0.0105588	0.132349	-0.129754	0.132434	-0.213982	0.155236	0.0541253	0.0704097	-0.00836051	-0.0637202	-0.205144	-0.227843	-0.164961	-0.034613	-0.00420603	-0.0226956	-0.0494315	-0.0332273	-0.0707035	0.0122913	0.0122681	-0.0145425	-0.109819	-0.00190039	-0.172061	-0.169312	0.0894041	0.135217	0.0836188	0.185571	0.179487	0.208349	0	0.0759636	0.0573977	0.139127	0.0913852	0.118785	-0.115471	-0.315017	0.138179	0.0846464	0.156685	0.120362	0.0994398	-0.0884883	-0.0115323	-0.100261	-0.00401098	-0.0958454	-0.00871097	-0.10003	-0.0013118	-0.315017	-0.315453	-0.276117	-0.0907338	-0.0143534	-0.0591434	-0.00225759	0	-0.205826	0.0127067	-0.0461397	-0.236219	-0.201345	0.265681	-0.285535	-0.194631	-0.212987	-0.182684	-0.31206	-0.0359095	0.0363023	-0.0303714	-0.283022	-0.155539	-0.200679	-0.197533	-0.153497	-0.191085	-0.0853612	-0.343723	-0.12483	-0.242423	-0.157159	-0.0861623	-0.227077	-0.238703	-0.148267	-0.159907	-0.144063	0.0515941	-0.0384447	-0.0285083	-0.528159	-0.0914921	-0.0394532	-0.261824	-0.113845	-0.193877	-0.254596	-0.155894	-0.234927	-0.201711	-0.193313	-0.153963	-0.401511	-0.396586	-0.33286	-0.252179	-0.145087	-0.0572978	-0.336945	-0.2151	-0.180584	-0.337506	-0.282952	-0.201057	-0.315973	-0.276453	-0.11956	-0.40921	-0.389066	-0.339867	-0.0213715	-0.195632	-0.181671	-0.401089	-0.125833	-0.141227	-0.29943	-0.145662	-0.211009	-0.246027	-0.16303	-0.278768	-0.244408	-0.171875	-0.252084	-0.0252097	0.00257544	-0.0394867	0.0489862	0.0315245	0.0554029	-0.0516538	0.021702	0.0672942	0.0126351	0.0100957	-0.000211375	-0.0307024	-0.0966651	-0.088642	0.100053	-0.0525889	-0.103183	0.0387193	0.00150876	0.0037613	-0.15766	-0.0480001	0.0290479	-0.0633331	-0.152357	-0.126557	0.0122643	-0.148252	-0.17905	0.00123769	-0.0100637	-0.0385996	-0.12662	0.0438223	0.159246	-0.229047	-0.190408	-0.211435	-0.0947991	-0.146874	0.0223452	-0.00195245	-0.119717	-0.177947	-0.115953	-0.17604	-0.187694	0.0376675	-0.0838891	0.0560199	-0.294052	-0.299418	-0.29326	-0.115525	-0.290537	-0.315122	-0.0694775	-0.198186	-0.188073	-0.0236563	-0.0464962	-0.0524869	-0.0462456	-0.0861982	-0.0838997	0.000334378	0.00420013	0.00959315	0.172497	0.12927	0.14212	-0.155843	-0.0996182	-0.128262	-0.175206	-0.119151	-0.0681902	-0.197517	-0.111007	-0.115649	-0.188822	-0.121169	-0.147289	-0.123281	-0.131574	-0.16552	-0.100976	-0.21358	-0.185187	-0.229905	-0.260207	-0.140085	-0.221465	-0.215673	-0.224673	0.224269	0.0878861	0.125042	-0.195856	-0.147057	-0.168433	-0.259849	-0.182843	-0.100951	-0.229866	-0.147802	-0.126465	-0.143249	-0.15615	-0.156489	-0.123949	-0.140352	-0.222024	-0.177363	-0.161878	-0.206174	-0.624733	-0.296942	-0.260438	-0.507714	-0.274839	-0.277131	0.18379	0.185208	0.207005	-0.158058	-0.19797	-0.18936	-0.119941	-0.206472	-0.173324	-0.215217	-0.241556	-0.18797	-0.169239	-0.206857	-0.123922	-0.109077	-0.163359	-0.141492	-0.182	-0.24579	-0.153255	-0.233713	-0.28922	-0.199	-0.699345	-0.311065	-0.266692	0.166868	0.0211882	0.00925278	-0.12038	-0.0312567	0.137217	-0.155293	-0.0604156	0.0420504	-0.185837	-0.0632644	-0.0605464	-0.245602	-0.099337	-0.138676	-0.0604604	-0.0961195	-0.176528	-0.128578	-0.133089	-0.158932	-0.193585	-0.0737161	-0.21594	-0.584173	-0.119463	-0.320009	0.19054	0.0740724	0.131295	-0.140878	-0.149928	-0.0250169	-0.10279	-0.0765149	-0.119219	-0.265071	-0.0875724	-0.234962	-0.275105	-0.152058	-0.223257	-0.0457812	-0.0565976	-0.143134	-0.147847	-0.105282	-0.186147	-0.528516	-0.199295	-0.204016	-0.363622	-0.153565	-0.330752	0.12109	0.209253	0.0777996	-0.153938	-0.129101	-0.0114279	-0.107556	-0.258323	-0.106157	-0.145029	-0.206035	-0.0408015	-0.146948	-0.246447	-0.111651	-0.0642913	-0.235133	-0.165026	-0.127417	-0.192935	-0.158707	-0.182244	-0.164256	-0.251924	-0.265323	-0.196626	-0.295805	-0.235877	-0.249668	-0.0224092	-0.253718	-0.309305	-0.196458	0.307303	0.23866	0.052992	-0.272831	-0.259602	-0.142954	0.118212	-0.0723853	0.210526	-0.222452	-0.130354	-0.179787	-0.271864	-0.260402	-0.154886	-0.0875746	0.0776934	-0.137924	-0.103399	0.0733211	-0.15194	-0.0833755	-0.251094	0.0918011	-0.165909	-0.041809	-0.236295	0.0372811	-0.0688326	0.104049	-0.00462244	0.226371	0.102667	0.132862	-0.0435448	0.0575521	-0.128853	-0.185758	-0.317718	-0.142907	0.0108584	-0.120906	0.0724541	-0.122764	0.111659	-0.020111	-0.0765786	-0.138459	-0.238445	-0.212836	-0.0494061	0.116105	-0.395966	-0.231926	-0.067476	-0.211501	-0.141094	0.138203	-0.271629	-0.229086	-0.103399	-0.263289	-0.227685	0.00586246	0.0427813	0.0175712	0.245324	0.273864	0.074589	-0.0963789	-0.0297414	0.0457601	0.113494	0.0363941	0.123296	-0.0756427	-0.32771	0.0909361	0.0675114	0.0696744	0.109649	0.029909	-0.109998	-0.0148726	-0.0854575	-0.00697996	-0.0934157	-0.000663189	-0.0880719	-0.00634689	-0.32771	-0.313521	-0.340954	-0.202452	-0.0466107	-0.0900904	0.00566733	0	-0.110461	-0.156981	0.0170681	-0.35678	-0.23678	0.108285	-0.358778	-0.181536	-0.0757561	-0.146736	-0.143131	-0.309758	-0.0761262	-0.277099	-0.167683	-0.292165	-0.217941	-0.220661	-0.257793	-0.22203	-0.0726069	-0.159473	-0.166126	-0.170302	-0.158273	-0.159177	-0.144081	-0.215413	-0.203314	0.211528	-0.0473928	0.0837092	-0.0554783	0.0339077	-0.186475	-0.0856138	-0.0469427	-0.284071	-0.14904	-0.155773	-0.26678	-0.153355	-0.21353	-0.222714	-0.158112	-0.168088	-0.401511	-0.396586	-0.336539	-0.254316	-0.185888	-0.092773	-0.336296	-0.220683	-0.177532	-0.346346	-0.289745	-0.202054	-0.330362	-0.287974	-0.123904	-0.40921	-0.389066	-0.339868	-0.05571	-0.196256	-0.192665	-0.353499	-0.09411	-0.0532072	-0.268404	-0.156694	-0.140568	-0.1925	-0.177631	-0.248342	-0.276776	-0.12625	-0.197845	-0.036531	0.0298573	-0.0179969	0.0534788	0.0267239	0.0583142	-0.00317044	-0.0607734	0.0248483	0.109367	0.0142386	0.00695113	-0.291053	-0.290262	-0.291648	0.0505146	-0.00676006	0.0429619	0.0197998	0.116256	0.0753508	-0.103549	-0.0820832	-0.057294	-0.0373262	-0.120655	-0.0971482	0.0302418	0.0699624	-0.0224429	-0.0237513	0.0169964	0.132892	-0.116289	-0.155301	-0.114681	-0.0400472	-0.148713	-0.21484	-0.106108	-0.158245	-0.182402	0.0405313	-0.164419	-0.0248495	-0.266329	-0.298055	-0.289065	-0.211007	-0.275836	-0.290283	-0.143293	-0.220189	-0.175439	-0.0214711	-0.0475195	-0.0383069	-0.0376283	-0.108105	-0.0902654	-0.00146038	-0.00950284	-0.0118997	0.267519	0.153797	0.111327	-0.232444	-0.129018	-0.102441	-0.166793	-0.12142	-0.0533513	-0.28379	-0.144098	-0.138271	-0.215072	-0.0937843	-0.0886578	-0.0718557	-0.172119	-0.106762	-0.239801	-0.229128	-0.089525	-0.485838	-0.298937	-0.135725	-0.308843	-0.270748	-0.12613	0.261409	0.111511	0.0795296	-0.235899	-0.119118	-0.100942	-0.14317	-0.144408	-0.107642	-0.295004	-0.116106	-0.109857	-0.186317	-0.102622	-0.144078	-0.0820931	-0.0950695	-0.166358	-0.259938	-0.217359	-0.165924	-0.463914	-0.316496	-0.166638	-0.264472	-0.566446	-0.229333	0.221377	0.090404	0.105161	-0.212848	-0.103558	-0.140516	-0.253094	-0.0991986	-0.127658	-0.21356	-0.148938	-0.0744938	-0.141627	-0.185487	-0.0247624	-0.124803	-0.218833	-0.0334661	-0.254173	-0.285237	-0.114529	-0.441407	-0.369206	-0.221913	-0.252575	-0.481741	-0.208845	0.148417	0.169173	0.0776922	-0.0872188	0.085234	0.131547	-0.0400151	-0.127522	0.0474783	-0.217374	-0.270377	-0.151369	-0.194336	-0.294796	-0.220849	-0.114308	-0.265473	-0.229823	-0.18141	-0.257479	-0.230757	-0.356832	-0.237727	-0.250866	-0.29618	-0.122199	-0.271976	0.217118	0.21887	0.258184	-0.219602	-0.169818	-0.111631	-0.131962	-0.199171	-0.190408	-0.24572	-0.311307	-0.253588	-0.188401	-0.295196	-0.291214	-0.118522	-0.212421	-0.24335	-0.178863	-0.232388	-0.24852	-0.300138	-0.200861	-0.236654	-0.243996	-0.208169	-0.294882	0.0798145	0.141394	0.0601551	0.210033	-0.00323321	0.0311621	0.00983451	-0.137255	0.00179814	-0.0902085	-0.240964	-0.0642698	-0.263646	-0.298935	-0.199087	-0.337786	-0.179991	-0.21439	-0.383322	-0.255639	-0.157585	-0.334603	-0.171268	-0.249204	-0.283993	-0.216062	-0.302149	-0.237757	-0.261417	-0.0887679	-0.310969	-0.287013	-0.181125	0.107408	0.184475	0.150717	-0.303494	-0.21558	-0.134021	0.1232	-0.0686085	0.202937	-0.292823	-0.132626	-0.153847	-0.302161	-0.205618	-0.124615	-0.0986358	0.0655454	-0.050137	-0.11037	0.125073	-0.141017	0.000155392	-0.282106	0.061001	-0.244128	-0.0258894	-0.215078	-0.00418149	-0.0037321	0.0539945	0.140057	0.198474	0.169149	0.00591553	0.0930842	0.110523	-0.0886348	-0.196668	-0.302198	-0.193042	-0.169302	-0.152169	0.0370457	-0.0311013	0.102587	-0.0443942	-0.0268476	-0.219839	-0.298839	-0.219755	-0.0329288	0.0355858	0.229381	0.123063	-0.115758	-0.142209	-0.0491387	-0.092438	0.0389921	-0.0930462	-0.124177	-0.228099	-0.193039	-0.0393251	0.0894851	0.017616	0.0721286	0.109844	0.101229	-0.16366	-0.0174766	0.0100817	0.12306	0.0472738	0.0960479	-0.0966928	-0.240068	0.113913	0.115313	0.11531	0.109702	0.029909	-0.110008	-0.0148868	-0.0854753	-0.00698944	-0.0934285	-0.000640521	-0.0880511	-0.0063548	-0.240068	-0.320132	-0.283111	-0.187784	-0.0429546	-0.0928321	-0.00730167	0	-0.0832731	-0.371479	-0.0281166	-0.151712	-0.250592	0.0529211	-0.289464	-0.209863	-0.203085	-0.184254	-0.197948	-0.192645	-0.0770874	-0.290126	-0.193566	-0.352774	-0.289442	-0.214029	-0.273969	-0.211851	-0.303293	-0.19586	-0.1777	-0.207658	-0.195995	-0.190932	-0.213841	-0.234101	-0.228133	0.211528	-0.0290816	0.0612185	-0.0685899	0.02702
LUC7L2	-0.519042	-0.00267219	-0.108328	-0.155953	0.0614789	-0.0697093	-0.164758	0.0324899	-0.0846345	-0.17154	0.0768898	-0.0958819	-0.091795	-0.0178608	-0.0514183	-0.24104	0.158233	-0.0924909	-0.114924	0.048914	-0.0401926	-0.132293	0.050494	-0.155721	-0.117422	0.102681	-0.106099	-0.0918252	-0.0559675	-0.0577865	-0.161682	-0.0705153	-0.136781	-0.170784	0.0412739	-0.0624619	-0.143323	0.0611873	-0.058777	-0.144024	0.0262768	-0.0856238	-0.166424	0.0695298	-0.0589635	-0.0540339	-0.0811935	-0.060131	-0.104544	-0.0567151	-0.090049	-0.112088	0.111862	0.0511641	-0.152961	-0.00890778	-0.014763	0.0854217	-0.0606014	0.0247626	0.10747	-0.0176732	0.0328623	-0.139423	-0.146777	-0.0467881	0.0110691	0.085443	0.0278294	-0.113163	-0.167621	-0.0906337	-0.114988	-0.132431	-0.0351248	-0.133041	-0.199793	-0.115442	0.162513	0.108981	-0.0082564	-0.251737	-0.154553	-0.231102	-0.162875	-0.0879006	-0.17348	-0.176774	-0.0443611	-0.183852	-0.111518	0.0199002	-0.12522	-0.0985841	-0.349917	-0.114185	-0.350894	-0.379464	-0.339625	-0.298363	-0.316411	-0.291812	-0.186045	-0.26403	-0.196053	-0.0298667	-0.0498732	-0.0454107	-0.100255	-0.160187	-0.139278	-0.0122115	0.000401731	-0.00203046	0.112589	0.0967675	0.0776583	-0.115005	-0.0919161	-0.113334	-0.181259	-0.22369	-0.0560587	-0.118553	-0.098639	-0.00632046	-0.142078	-0.229	-0.0724782	-0.118497	-0.314388	-0.157994	-0.263383	-0.311563	-0.170773	-0.245964	-0.375561	-0.236085	-0.161256	-0.316568	-0.229377	0.170302	0.0940034	0.0883162	-0.108648	-0.0757741	-0.107433	-0.274101	-0.172079	-0.0464316	-0.127722	-0.110325	-0.00300589	-0.149283	-0.213645	-0.104224	-0.162908	-0.250103	-0.158342	-0.230192	-0.33011	-0.187902	-0.274025	-0.379456	-0.308987	-0.707952	-0.348965	-0.270421	0.15352	0.251242	0.0181113	-0.137549	-0.251753	-0.0623471	-0.197894	-0.25689	-0.00346797	-0.139864	-0.230215	-0.0425673	-0.140894	-0.229716	-0.0695761	-0.199279	-0.3245	-0.0559278	-0.174475	-0.453864	-0.272796	-0.175313	-0.700731	-0.562329	-0.57052	-0.45948	-0.359712	-0.03043	-0.0839531	-0.185383	-0.0987184	0.193549	0.0792777	0.0279958	-0.0861235	0.108076	-0.0356594	-0.092742	-0.0295577	-0.118814	-0.0395374	-0.0389448	-0.130062	-0.308554	-0.1207	-0.125747	-0.363883	-0.0773495	-0.171679	-0.318717	-0.127542	-0.191646	-0.323703	-0.320152	0.0661052	0.00987922	0.00918298	-0.127887	-0.00228552	0.000447768	-0.0541327	-0.0854088	-0.0626137	-0.0501457	-0.128761	-0.0102942	-0.210263	-0.103338	-0.096748	-0.128354	-0.284414	-0.0939249	-0.251072	-0.332645	-0.152037	-0.228511	-0.310709	-0.158944	-0.727041	-0.328705	-0.334367	0.16395	-0.0833983	-0.14426	-0.114381	0.122583	0.0161647	-0.107123	0.0501725	-0.0224615	-0.133852	-0.0726043	0.0397705	-0.241817	-0.147614	-0.0804201	-0.178593	-0.217144	-0.0778466	-0.182355	-0.308396	-0.0546563	-0.204064	-0.339002	-0.159085	-0.132696	-0.340333	-0.232079	-0.138741	-0.540836	-0.214013	-0.168965	-0.0955418	-0.065465	0.114276	0.143934	-0.068737	-0.177614	-0.136181	-0.0337626	-0.144201	-0.355079	-0.0511912	-0.152617	0.055275	0.0794097	-0.180728	-0.144145	-0.0420095	-0.0579235	0.297025	0.20047	0.0335269	0.402121	0.162703	-0.236288	-0.491639	-0.229838	-0.0591945	0.219257	0.093227	0.186623	-0.0285654	0.222745	0.182831	0.426408	-0.0688266	-0.172473	-0.0899785	-0.0141446	-0.0792382	-0.0772387	0.0242053	-0.137822	0.170033	-0.076015	0.0631124	0.132681	0.135936	0.0956902	0.0179334	-0.350535	-0.376883	-0.223786	0.121305	-0.127345	0.0843289	0.0917129	0.0301216	0.0178714	-0.110265	-0.120533	0.10043	0.0389219	0.0327806	-0.0908449	-0.191832	-0.121649	-0.0190648	-0.105617	0.23739	0.0508234	0.0877252	0	-0.0444379	-0.0901316	0.0595969	-0.0700315	-0.105097	0.00910867	-0.336308	-0.0823478	-0.122418	-0.108758	-0.0817448	-0.0446889	-0.0519059	0.278685	-0.0501358	0.25917	-0.0323296	0.282044	-0.0497925	0.266409	-0.336308	-0.365871	-0.246424	-0.0902604	-0.0143515	-0.0566798	-0.00225611	0	-0.153084	-0.0324181	-0.0691866	-0.214755	-0.153248	0.241853	-0.275613	-0.217423	-0.274614	-0.153829	-0.135621	-0.0790757	-0.0168088	-0.134322	-0.244848	-0.185049	-0.121573	-0.191178	-0.137539	-0.113824	0.0255265	-0.43682	-0.0648209	-0.219518	-0.128123	-0.103642	-0.174311	-0.158962	-0.0512074	-0.159907	-0.144063	-0.181907	-0.145261	0.0127004	-0.569237	-0.138544	-0.225282	-0.0562494	0.0445783	0.0641396	-0.176615	0.0495979	-0.0260851	-0.172556	0.0511507	-0.129361	-0.44259	-0.437145	-0.335718	-0.228686	-0.210277	-0.0646954	-0.220345	-0.125884	-0.017162	-0.164739	-0.217379	-0.0601212	-0.190493	-0.217907	-0.0104679	-0.427754	-0.434213	-0.328043	-0.098192	-0.208131	-0.0922033	-0.281401	-0.134704	0.0960437	-0.111917	-0.112343	0.0501941	-0.0738161	-0.0352286	-0.15429	-0.0576678	0.057861	-0.000519304	-0.156024	-0.174962	-0.20516	-0.248156	-0.259466	-0.250808	-0.170036	-0.20667	-0.0986821	-0.247662	-0.0830846	-0.105906	-0.0421952	0.060095	-0.0772846	0.133225	0.135977	-0.0400529	-0.0853025	-0.010757	0.00381311	-0.182068	-0.233507	0.0367699	-0.0259997	0.0611218	-0.203882	0.111704	0.217116	-0.086692	-0.101316	-0.00676222	-0.0771857	-0.155593	-0.267554	0.147979	-0.333714	-0.102357	-0.0946306	-0.327577	-0.0586306	-0.134162	-0.0763102	-0.0152502	-0.219263	-0.101844	-0.064277	-0.0289138	-0.0827713	-0.342081	-0.144705	-0.325597	-0.343735	-0.353991	-0.1214	-0.317943	-0.361731	-0.116031	-0.199661	-0.191826	-0.0237242	-0.0468017	-0.0535718	-0.0550059	-0.0869958	-0.0887857	-3.40708e-05	0.00320864	0.00954006	-0.0248125	0.346396	0.0218251	-0.00360018	-0.309765	-0.091388	-0.0377695	-0.328468	-0.0296169	0.0282636	-0.247233	0.0516415	-0.0268925	-0.309606	-0.0624372	-0.106541	-0.404223	-0.166922	-0.194056	-0.416884	-0.191004	-0.150352	-0.364689	-0.17931	-0.194651	-0.431479	-0.237925	0.0222413	0.351119	0.046371	-0.0879055	-0.298404	-0.0961882	-0.0326879	-0.344479	-0.0437588	0.0569806	-0.259296	0.0281765	-0.0676551	-0.26995	-0.0735336	-0.10822	-0.357571	-0.136007	-0.19072	-0.424061	-0.222661	-0.624733	-0.369475	-0.213016	-0.507714	-0.404213	-0.295359	0.042585	0.295369	0.0492003	-0.0479334	-0.285758	-0.0978804	-0.1293	-0.28026	0.00651226	-0.0557969	-0.228273	0.036582	-0.031663	-0.204431	-0.000364344	-0.143356	-0.325818	-0.0803431	-0.21123	-0.384677	-0.0987347	-0.356761	-0.392713	-0.149831	-0.699345	-0.376689	-0.272121	0.0556087	0.249739	-0.0817021	-0.0948977	-0.281227	0.0817844	-0.0789073	-0.215014	0.0961242	-0.0778444	-0.156089	0.0322068	-0.0982797	-0.145885	-0.109223	-0.0991921	-0.127658	-0.182836	-0.0591491	-0.291666	-0.155565	-0.143657	-0.272609	-0.273779	-0.584173	-0.339206	-0.342899	0.0695857	0.165935	0.135992	-0.103555	-0.294432	-0.0993317	-0.0705004	-0.138043	-0.0607744	-0.072721	0.0526343	-0.22054	-0.0738424	-0.119064	-0.179786	-0.0693783	-0.210916	-0.224794	-0.187447	-0.328987	-0.182967	-0.517065	-0.307632	-0.287586	-0.335479	-0.33193	-0.365674	0.208956	0.0750721	0.0294899	-0.248608	-0.103609	0.0907858	-0.0603837	-0.173412	-0.0228663	-0.140727	0.00210458	-0.0256043	-0.174134	-0.0608824	-0.0552642	-0.0787662	-0.18819	-0.214378	-0.0899117	-0.112732	-0.203752	-0.271911	-0.271322	-0.278188	-0.761244	-0.136904	-0.354322	-0.357211	-0.409415	-0.198788	-0.207623	-0.152527	-0.107694	0.0730882	0.114085	0.00971814	-0.222703	-0.112798	-0.0772153	-0.151215	-0.306968	0.0497055	-0.0708793	0.0495784	0.0651206	-0.224589	-0.100184	-0.0779702	0.121072	0.317531	0.0932576	0.182387	0.346966	0.0406462	-0.250445	-0.476677	-0.12602	0.0369498	0.249921	-0.000327644	0.247668	-0.0960388	0.117161	-0.0368353	0.35866	0.14322	0.272291	0.113539	0.124234	0.141308	0.00306353	-0.355577	-0.215634	0.133335	0.0310626	0.298229	0.0842129	-0.204105	0.0931965	-0.0256809	-0.304367	-0.246692	-0.124575	0.0178222	0.13243	-0.0581092	0.0537844	0.314306	0.0136526	-0.261438	0.12382	-0.00122312	0.00388905	0.273395	-0.0193695	-0.278141	-0.251235	-0.179402	-0.246407	0.157465	0.327329	0.180005	-0.0963789	-0.180452	-0.225685	0.0680215	-0.187426	-0.215535	0.0127001	-0.341026	-0.176366	-0.188152	-0.201599	-0.210629	-0.208555	-0.0465679	0.273703	-0.0511609	0.263599	-0.0526023	0.267938	-0.0257478	0.281261	-0.341026	-0.351855	-0.363551	-0.21199	-0.0463528	-0.0929749	0.00522141	0	-0.241155	-0.0690359	-0.12656	-0.345025	-0.233653	0.107593	-0.261886	-0.0873139	-0.0538235	-0.283046	-0.21746	-0.0493574	-0.105487	-0.225811	-0.191274	-0.167254	-0.16883	-0.186756	-0.191924	-0.230808	-0.0578227	-0.168628	-0.271836	-0.0529785	-0.119429	-0.163595	-0.201656	-0.184454	-0.0803953	0.211528	0.063191	-0.126768	-0.198852	0.0866359	-0.239715	-0.219936	-0.275656	-0.136415	-0.0684046	0.0741371	-0.149802	-0.0314299	0.0148657	-0.160364	0.0441897	-0.10529	-0.44259	-0.437145	-0.339611	-0.236641	-0.240292	-0.115017	-0.233681	-0.152279	-0.0183751	-0.163155	-0.229422	-0.051273	-0.185103	-0.229697	-0.014321	-0.427754	-0.434213	-0.328073	-0.0415336	-0.254095	-0.137322	-0.256099	-0.195841	0.0607598	-0.185952	-0.159585	0.0819832	-0.0723724	-0.128847	-0.0323686	-0.0805315	-0.125295	0.0288183	-0.178301	-0.214214	-0.186231	-0.285669	-0.256541	-0.2493	-0.0614655	-0.250109	-0.0909274	-0.0248982	-0.13668	-0.109646	-0.291053	-0.290262	-0.291648	-0.129804	-0.116965	-0.188952	0.160442	0.228138	0.163471	-0.093787	-0.112921	-0.0393949	-0.0148031	0.136591	0.00715487	0.134455	0.17286	-0.0367802	-0.012357	-0.0398213	0.129172	-0.159393	-0.0498105	-0.0558484	-0.0961396	-0.0972112	-0.233523	-0.059147	-0.0852838	-0.0481265	-0.138495	-0.137599	-0.123121	-0.2948	-0.319706	-0.333867	-0.214552	-0.282502	-0.30668	-0.149228	-0.23705	-0.193007	-0.0225815	-0.048236	-0.0396914	-0.0391201	-0.112397	-0.0902026	-0.00139975	-0.00962028	-0.0119915	-0.00953815	0.308523	0.0489453	-0.0201354	-0.334929	-0.0701864	-0.0691884	-0.310134	-0.0671026	-0.0118762	-0.190064	0.0606639	0.0566031	-0.167018	-0.0555468	-0.329823	-0.4277	-0.160503	-0.283282	-0.50068	-0.192341	-0.485838	-0.473071	-0.212959	-0.324811	-0.42005	-0.253958	-0.00642447	0.219776	0.0721719	0.0290894	-0.259512	-0.0937683	-0.0154264	-0.210761	-0.0588485	-0.0107363	-0.164837	-0.0102375	0.00335481	-0.0878	-0.0246715	-0.251174	-0.376006	-0.224471	-0.33117	-0.49488	-0.252217	-0.463914	-0.534255	-0.32929	-0.282985	-0.592725	-0.334976	0.0430376	0.170123	0.0448091	-0.0248265	-0.234497	-0.125701	-0.102807	-0.171125	-0.0585608	0.00359418	-0.0691459	-0.0100131	0.035427	-0.216321	0.0642922	-0.184899	-0.35418	-0.130258	-0.293969	-0.518546	-0.16251	-0.441407	-0.60794	-0.228745	-0.264067	-0.481741	-0.354279	0.0105032	-0.100609	-0.039514	-0.00744078	-0.00407239	0.099847	-0.0237832	0.00941255	0.12829	-0.0708721	0.047006	0.122036	-0.0785695	-0.0242612	-0.107482	-0.187984	-0.226339	-0.197349	-0.248859	-0.228261	-0.175989	-0.356832	-0.233706	-0.272728	-0.25477	-0.212344	-0.339059	0.0186865	-0.105991	0.16835	-0.0328297	0.167755	-0.104895	-0.0327062	0.133734	-0.0694701	-0.0467749	0.00682357	-0.0422081	-0.0545802	-0.0177169	-0.221363	-0.132153	-0.209384	-0.233704	-0.244819	-0.223995	-0.26036	-0.300138	-0.272072	-0.301933	-0.243996	-0.347267	-0.349817	-0.171907	-0.223433	0.0949308	-0.0744531	0.196329	0.0916397	0.0159033	0.119942	0.00414852	0.0592566	0.115668	-0.0062526	-0.0490679	0.0494053	-0.0796521	-0.132232	-0.11269	-0.22511	-0.271725	-0.188418	-0.247585	-0.467087	-0.260818	-0.306812	-0.283993	-0.260403	-0.380869	-0.35569	-0.32989	-0.282641	-0.210392	-0.183553	-0.0710234	-0.051052	-0.11244	0.0779375	-0.210902	-0.171702	-0.0583257	-0.151475	-0.242882	-0.0627583	-0.166185	-0.0833387	0.0492006	-0.223245	-0.176228	-0.0573966	0.0779058	0.168805	0.180886	0.1236	0.197758	0.131967	-0.201225	-0.431952	-0.176987	-0.00290088	0.211343	0.0639706	0.175204	-0.0128286	0.0991826	-0.00860865	0.282367	0.18452	0.400119	0.237727	0.11464	0.117787	-0.0808763	-0.303188	-0.283262	-0.169931	-0.0933918	0.311087	0.0226717	-0.172267	-0.0192279	-0.0318857	-0.232118	-0.24401	-0.165064	-0.128095	-0.152466	0.279035	0.30809	0.129584	-0.111432	-0.329477	-0.186259	0.0948665	0.0968804	0.133043	-0.0826022	-0.380964	-0.29029	-0.164025	-0.24636	-0.0360022	-0.00492627	0.0720127	-0.16366	-0.176927	-0.215896	0.0935896	-0.181137	-0.209863	0.0522636	-0.15381	-0.11036	-0.099789	-0.115939	-0.210542	-0.208555	-0.0465745	0.273717	-0.0511466	0.263591	-0.0526154	0.267958	-0.0257354	0.281256	-0.15381	-0.332848	-0.28559	-0.176763	-0.0426176	-0.0879318	-0.00818569	0	-0.11511	-0.217122	-0.115115	-0.120297	-0.211609	0.179647	-0.267195	-0.0962115	-0.170605	-0.252319	-0.21801	-0.183724	-0.111501	-0.240714	-0.173555	-0.319561	-0.153111	-0.208497	-0.197342	-0.249281	-0.233066	-0.197758	-0.26218	-0.0868553	-0.175788	-0.166337	-0.170034	-0.214876	-0.0892408	0.211528	0.0644964	-0.0906321	-0.176286	0.134521
TLK2	-0.525415	-0.159121	-0.0192808	-0.257884	-0.177511	-0.114184	-0.191132	-0.287381	-0.0917523	-0.246795	-0.240556	-0.141649	-0.179716	-0.201373	-0.148291	-0.27696	-0.109413	-0.0609087	-0.216627	-0.1618	-0.0663073	-0.235186	-0.166883	-0.178438	-0.227	-0.154354	-0.162158	-0.179758	-0.203681	-0.159975	-0.0403499	-0.110154	-0.105388	-0.283398	-0.16625	-0.130114	-0.271501	-0.154638	-0.136305	-0.184492	-0.281951	-0.134278	-0.262197	-0.208167	-0.075392	0.00526455	-0.0199397	-0.00741942	-0.00710587	0.0215843	-0.00880213	-0.0732468	0.0180924	-0.0256762	-0.0527021	0.054914	0.139306	-0.05052	0.0793789	-0.00622805	0.0528418	0.0424485	0.0339022	-0.0522084	0.0440217	-0.0244513	0.0437369	-0.0306004	0.0236747	-0.0368543	-0.00212992	-0.0471027	-0.0233251	0.0647289	0.0590369	-0.0256298	-0.0178627	-0.00658768	0.0839101	-0.0569131	-0.0830572	-0.237258	-0.18446	-0.0780862	-0.101663	-0.185954	-0.139142	-0.149455	-0.206543	-0.150993	-0.17605	-0.116001	-0.145806	0.0226366	-0.0867985	-0.0707805	-0.270749	-0.278619	-0.297855	-0.235175	-0.283352	-0.197882	-0.155815	-0.251062	-0.186866	-0.0294058	-0.0537723	-0.0456879	-0.0957561	-0.160753	-0.145468	-0.0118062	-8.84367e-05	0.00170662	0.278459	-0.0950563	0.142903	-0.251005	0.0209469	-0.126807	-0.226101	0.0284925	-0.0619953	-0.220498	0.00610398	-0.0646646	-0.307408	-0.0724573	-0.121358	-0.314333	-0.113681	-0.208293	-0.245788	-0.0790395	-0.276246	-0.305528	-0.234354	-0.363097	-0.254578	-0.296366	-0.304737	0.252961	-0.046703	0.13328	-0.295532	0.0154849	-0.134533	-0.31983	0.0825985	-0.111852	-0.231387	0.0260442	-0.030571	-0.268001	-0.0493369	-0.149408	-0.177278	-0.111806	-0.26272	-0.332756	-0.149472	-0.341709	-0.395751	-0.307297	-0.43029	-0.707952	-0.278234	-0.678211	0.269558	-0.100179	0.115734	-0.305594	-0.00732835	-0.132958	-0.31244	-0.00940555	-0.0462574	-0.244726	0.015885	-0.0689324	-0.176397	-0.146641	-0.161125	-0.343286	-0.151113	-0.252804	-0.37207	-0.259498	-0.288023	-0.271391	-0.700731	-0.562329	-0.58267	-0.459172	-0.359712	0.0177932	-0.309103	-0.1518	-0.0631282	0.129466	0.127882	-0.107688	-0.0896499	0.0744283	-0.0358585	0.0169765	-0.0774485	-0.129723	0.0486859	-0.0165276	-0.260436	-0.189969	-0.0743526	-0.114513	-0.183655	-0.106673	-0.123571	-0.120413	-0.321607	-0.0265849	-0.183392	-0.262917	0.0936585	-0.0353821	0.0257315	-0.258129	-0.0419138	0.0800521	-0.117927	0.00543234	-0.0217754	-0.106312	-0.0690551	-0.00743264	-0.131075	-0.11124	-0.000828144	-0.135396	-0.197999	-0.125318	-0.0989356	-0.228235	-0.200901	-0.190781	-0.124469	-0.323132	-0.121375	-0.165516	-0.307035	0.116757	-0.267403	-0.127335	-0.145825	-0.0753662	0.203262	-0.166356	-0.0567986	-0.00400932	-0.204321	-0.0497602	0.0706527	-0.0831273	-0.0804799	0.00151504	-0.203354	-0.0359638	0.0541089	-0.168864	-0.202875	-0.219156	-0.201013	-0.212416	-0.271014	-0.0551458	-0.29043	-0.338491	-0.138977	-0.236044	-0.312617	-0.173206	-0.295502	-0.0383401	0.113773	-0.0470667	-0.0259148	-0.181385	-0.297911	-0.0274142	-0.0784572	-0.0200817	-0.136079	-0.276038	-0.179279	0.0231347	-0.190154	-0.287334	-0.0297493	-0.0386502	-0.120482	0.203717	0.0500305	-0.0162391	0.181863	-0.113113	-0.198102	-0.292466	-0.128959	-0.194382	0.10664	0.211409	0.193884	0.239083	0.148924	0.121215	-0.0603527	0.0599319	-0.0832211	0.0309622	0.0972537	-0.00393977	0.123311	0.00800402	0.214785	-0.0707755	0.235545	0.13276	0.175601	-0.0337898	0.144761	0.0374393	-0.236818	-0.328731	-0.215949	0.061607	0.0655961	0.0441625	-0.135735	-0.172917	0.0709177	-0.0253187	0.0506229	0.00124548	-0.0969232	-0.203468	-0.0123172	-0.0228165	0.090868	-0.0317976	0.124275	0.0618157	0.104755	0	0.00544835	0.013059	0.217301	0.112493	-0.100732	-0.196581	-0.261164	-0.108784	0.0163147	-0.0633691	-0.124607	0.104098	0.0510461	-0.000480315	0.0234032	-0.022475	0.050046	-0.00137159	0.0192472	-0.00419046	-0.261163	-0.267528	-0.167577	-0.0887247	-0.014364	-0.06465	-0.00216279	0	-0.024985	0.061135	0.081615	-0.159515	-0.0137646	0.0362126	-0.258467	-0.118784	-0.210122	0.0916901	-0.015147	-0.11926	0.0273875	-0.183349	-0.172061	-0.0386697	-0.140725	-0.0916792	-0.0112451	-0.234741	-0.210261	-0.205575	-0.0503793	-0.0543632	-0.134632	-0.035974	-0.086902	-0.0294193	-0.0317919	-0.159907	-0.144063	-0.171657	-0.041685	0.0370259	-0.572317	-0.217403	-0.0787822	-0.24215	-0.150415	-0.0268563	-0.24552	-0.140621	-0.0803724	-0.247098	-0.154124	-0.160127	-0.464228	-0.434865	-0.373316	-0.174227	-0.151682	0.0478033	-0.262731	-0.161771	-0.0972332	-0.173893	-0.174713	0.0767436	-0.152672	-0.206744	-0.0444352	-0.477323	-0.434972	-0.392692	0.0338011	-0.163526	-0.0389313	-0.454794	-0.169067	-0.106489	-0.28112	-0.147181	-0.0441961	-0.236903	-0.188629	-0.133739	-0.200257	-0.134442	-0.00447652	-0.0848779	-0.0931082	-0.125576	0.00734519	-0.00190775	0.00136047	-0.173158	-0.0691693	-0.155567	0.00925511	-0.0642729	0.0123042	-0.132643	-0.0895576	-0.0527674	-0.0415363	-0.0801086	-0.0265328	0.123906	-0.131453	0.0713903	-0.117582	-0.0524651	0.0107092	-0.050448	-0.0217542	-0.046234	-0.0280174	-0.0304494	-0.0779221	0.1052	-0.0817127	-0.015909	-0.0833355	-0.0357682	0.111657	-0.214042	-0.184863	0.0141861	0.0551171	-0.180222	-0.0341558	0.245158	-0.0459902	-0.0829015	0.100446	-0.0432084	0.0473566	0.0405621	-0.078024	-0.132828	-0.260404	-0.263981	-0.267497	-0.112414	-0.272308	-0.270821	-0.0908704	-0.189136	-0.173486	-0.0236694	-0.034055	-0.0427157	-0.0488436	-0.0852164	-0.0800519	-5.89201e-05	0.00431522	0.00816354	0.219595	0.234346	0.178523	-0.138489	-0.216134	-0.257939	-0.177238	-0.241215	-0.195481	-0.216296	-0.189005	-0.0742686	-0.228777	-0.245556	-0.0168675	-0.270726	-0.219331	-0.169897	-0.19425	-0.309068	-0.313934	-0.339372	-0.263869	-0.282088	-0.305059	-0.265474	-0.351822	0.198183	0.226062	0.229647	-0.252645	-0.207056	-0.258826	-0.210951	-0.190448	-0.226369	-0.180883	-0.194578	-0.114212	-0.186772	-0.200467	-0.162506	-0.215311	-0.184245	-0.312301	-0.257461	-0.323115	-0.368474	-0.624733	-0.292719	-0.331329	-0.507714	-0.245147	-0.351924	0.296931	0.193542	0.118223	-0.320234	-0.160291	-0.138902	-0.352061	-0.209356	-0.0967872	-0.241125	-0.217404	-0.0493234	-0.298598	-0.140065	-0.0623366	-0.183875	-0.112188	-0.134711	-0.229169	-0.266073	-0.234307	-0.287467	-0.200961	-0.328804	-0.699345	-0.271594	-0.270903	0.214631	0.0865553	0.00267785	-0.194439	-0.120649	0.0503499	-0.355197	-0.116966	-0.04719	-0.184971	-0.0567482	-0.0460209	-0.190591	-0.103436	-0.17057	-0.144192	-0.0726958	-0.211191	-0.204976	-0.230436	-0.30412	-0.145124	-0.141363	-0.381197	-0.584173	-0.249179	-0.383838	0.179482	0.153634	0.170134	-0.107111	-0.196235	-0.168308	-0.217671	-0.149843	-0.142838	-0.171257	-0.127482	-0.245124	-0.223906	-0.175638	-0.228246	-0.0578073	-0.149452	-0.291982	-0.279592	-0.200789	-0.427952	-0.517065	-0.175326	-0.399868	-0.335479	-0.300718	-0.43281	0.21065	0.0527918	0.118674	-0.222961	-0.0184294	-0.0304814	-0.238118	-0.0326059	-0.0218529	-0.0707781	-0.184883	-0.131499	-0.232312	-0.243088	-0.198448	-0.258476	-0.117686	-0.249209	-0.0396993	-0.139907	-0.409255	-0.190766	-0.185869	-0.377906	-0.191489	-0.151903	-0.396874	-0.230262	-0.261856	-0.238581	-0.258832	-0.272568	-0.112059	0.106346	0.183419	0.0922	-0.260123	-0.254216	-0.110606	0.085642	-0.0727915	0.0111129	-0.312668	-0.137165	-0.0240932	-0.263547	-0.240667	-0.103917	-0.142927	0.0189408	0.091554	-0.0883577	0.0733264	0.0379348	-0.0152721	-0.269423	-0.0716762	-0.202429	-0.0197921	-0.0136546	0.0122244	-0.0334576	0.00443539	0.0466862	0.268491	0.14478	0.148672	0.138722	0.268603	-0.140969	-0.030157	-0.22983	0.058792	0.118614	-0.0448297	0.106771	-0.0283169	0.0747222	0.00987851	0.122342	0.0167501	-0.208259	-0.285398	-0.125148	0.102819	-0.163139	0.0737176	0.0258472	-0.0793745	-0.0358503	0.121958	-0.0136127	0.0900736	-0.0456803	-0.060813	-0.0739563	-0.0807966	0.0303174	-0.10485	0.0819301	0.263283	-0.0114344	-0.0963789	-0.156765	-0.0356314	0.26471	0.120164	-0.0594922	-0.359938	-0.20393	-0.0468237	-0.0376668	-0.0728776	-0.113061	0.0522536	0.0366514	0.0110112	0.034639	-0.0404868	0.0772993	-0.00924244	0.00335261	-0.0263923	-0.20393	-0.242218	-0.232406	-0.187637	-0.0468362	-0.0895397	0.00522095	0	-0.0352713	-0.0199512	0.0222066	-0.275101	-0.27699	-0.129406	-0.155913	-0.188385	-0.11106	-0.0428394	-0.216308	-0.20887	-0.0861153	-0.15268	-0.1324	-0.130141	-0.067011	-0.170851	-0.126275	-0.107553	-0.171328	-0.073087	-0.0965722	-0.0839253	-0.130155	-0.174918	-0.171285	-0.147888	-0.197218	0.211528	-0.0645476	-0.147027	-0.0379613	0.0159581	-0.244678	-0.23721	-0.0766464	-0.310827	-0.123455	-0.0737323	-0.193323	-0.154357	-0.0658934	-0.22384	-0.108919	-0.157638	-0.464228	-0.434865	-0.375827	-0.205895	-0.178559	-0.0103673	-0.270605	-0.175254	-0.104331	-0.171825	-0.193902	0.0731462	-0.140868	-0.220018	-0.0487897	-0.477323	-0.434972	-0.392727	0.06626	-0.18901	0.00859986	-0.402435	-0.210956	-0.0814531	-0.422394	-0.132369	-0.0915881	-0.1925	-0.164529	-0.0445582	-0.21776	-0.141998	-0.00140203	-0.113246	-0.0625624	-0.111553	-0.00106259	-0.0237841	-0.0387921	-0.0627763	-0.174359	-0.0196454	0.100165	-0.077141	-0.00466676	-0.291053	-0.290262	-0.291648	0.135697	0.0660799	0.117391	-0.0621521	0.0122387	0.0535611	-0.0374977	-0.0805593	-0.0647035	-0.112095	-0.0359689	0.0146315	-0.0963114	-0.0475377	0.085211	0.0614066	0.0427256	0.0625704	-0.0723907	-0.129321	-0.225508	0.172954	-0.0905071	-0.0978033	0.134418	-0.0301943	0.0504809	0.00328877	-0.114564	-0.0546649	-0.244302	-0.260302	-0.265414	-0.201778	-0.258632	-0.276254	-0.147116	-0.226473	-0.166665	-0.0225914	-0.0488315	-0.039284	-0.0384665	-0.108315	-0.0909445	-0.00134127	-0.00941841	-0.0117256	0.2293	0.151034	0.173429	-0.232646	-0.149137	-0.233009	-0.221212	-0.122312	-0.203422	-0.151659	-0.144009	-0.0563244	-0.188505	-0.121522	-0.0607272	-0.158318	-0.214356	-0.21179	-0.314063	-0.30001	-0.332035	-0.485838	-0.355108	-0.32076	-0.324811	-0.410915	-0.284025	0.219728	0.10847	0.200191	-0.245975	-0.156036	-0.291007	-0.155774	-0.0938313	-0.234721	-0.126218	-0.115643	-0.116685	-0.216322	-0.0761394	-0.132873	-0.1805	-0.173159	-0.298735	-0.291872	-0.267169	-0.340456	-0.463914	-0.369449	-0.338779	-0.282985	-0.566446	-0.433298	0.163815	0.186901	0.214082	-0.205859	-0.190079	-0.21464	-0.160669	-0.171341	-0.0685293	-0.156638	-0.186198	-0.0580289	-0.262529	-0.147209	-0.0234707	-0.155835	-0.245969	-0.195855	-0.256274	-0.279019	-0.23223	-0.441407	-0.327122	-0.283968	-0.264067	-0.481741	-0.239077	0.132461	0.0134438	0.102767	-0.0945622	0.0133663	0.0941765	-0.212874	-0.00345728	-0.0638902	-0.053192	-0.223764	-0.0601094	-0.141764	-0.213485	-0.173401	-0.172755	-0.270191	-0.268962	-0.16897	-0.230659	-0.344387	-0.356832	-0.220509	-0.357897	-0.29618	-0.108143	-0.451294	0.0956066	0.103472	0.302852	-0.0961773	-0.0919689	-0.230029	-0.192541	-0.13225	-0.216773	-0.0298804	-0.215345	-0.274748	-0.151199	-0.191993	-0.289369	-0.190616	-0.148983	-0.389248	-0.202197	-0.171646	-0.404395	-0.371665	-0.219661	-0.419936	-0.243996	-0.216744	-0.441063	-0.0840348	0.0573578	0.202562	0.088482	-0.00497895	0.0194819	-0.0450533	0.0292284	-0.010035	-0.088641	-0.139713	-0.133411	-0.215733	-0.204165	-0.290821	-0.227557	-0.170272	-0.325523	-0.304317	-0.213549	-0.3344	-0.341187	-0.195169	-0.303276	-0.283993	-0.138344	-0.412247	-0.240091	-0.259213	-0.294854	-0.289635	-0.265018	-0.11469	0.0540023	0.065458	0.216246	-0.246006	-0.208496	-0.0823506	0.0671978	-0.0449655	0.0654941	-0.297862	-0.131947	-0.0700432	-0.237934	-0.211402	-0.0778183	-0.150013	0.0429748	0.148654	-0.16051	0.0656985	0.0743531	-0.0532417	-0.289962	-0.0914723	-0.255068	-0.0427098	-0.0627936	-0.00684476	-0.008695	-0.0616172	0.122862	0.271264	0.2497	0.0923179	0.135518	0.246535	-0.129916	-0.0429159	-0.246012	-0.057537	-0.291921	-0.189934	0.0157367	-0.123559	0.108782	-0.105399	0.0521105	-0.00810459	-0.129594	-0.259774	-0.167818	-0.0415871	0.380797	0.31632	0.0159188	-0.0261009	-0.0691559	-0.118765	0.337865	0.154708	-0.012529	-0.11654	-0.157995	-0.065466	0.0489724	-0.104797	-0.0228196	0.108249	0.0638314	-0.16366	-0.100324	-0.0342299	0.281232	0.0741533	-0.072261	-0.339202	-0.179393	0.0164461	0.0141862	0.006255	-0.113016	0.0522536	0.036639	0.0110426	0.0346483	-0.0404965	0.0772995	-0.00921847	0.00335094	-0.0263876	-0.179394	-0.252981	-0.246802	-0.160985	-0.0422874	-0.0914427	-0.00692655	0	0.107632	-0.157262	-0.0314878	0.0478762	-0.255135	-0.0397584	-0.217272	-0.204429	-0.163366	-0.120085	-0.184848	-0.0783189	-0.11246	-0.183688	-0.107143	-0.268677	-0.177417	-0.166264	-0.1725	-0.126564	-0.122765	-0.119346	-0.0852245	-0.0780309	-0.183478	-0.229116	-0.0836451	-0.110142	-0.236289	0.211528	-0.106529	-0.133302	-0.0400449	0.106843
MSL1	-0.513392	0.0234712	0.00533977	-0.115624	0.040345	0.124732	-0.122366	-0.11153	-0.0781928	-0.0946562	-0.0374574	-0.100507	-0.116292	-0.00880917	0.122134	-0.16529	0.0788007	0.058032	-0.0876014	0.0221926	0.0771853	-0.0415959	-0.0424409	-0.093142	-0.0793062	-0.0151479	-0.0420727	-0.116294	-0.0328017	0.0621412	-0.189884	-0.102582	-0.132922	-0.089303	0.0398535	0.105557	-0.0942697	0.0221537	0.113121	-0.144557	-0.11155	-0.0909695	-0.114781	0.0102165	0.0968604	-0.137378	-0.144401	-0.149531	-0.0246532	-0.0161058	-0.00480051	-0.112088	0.0434786	-0.0132648	0.00722896	-0.00795043	0.0622714	0.0669268	0.0144781	0.0489794	0.103146	0.0137516	0.0748181	-0.140994	-0.0858685	-0.0421359	-0.00332889	0.0868667	0.0178009	0.00740878	-0.13998	-0.0191355	-0.0710012	-0.151141	0.0182597	-0.136654	-0.153096	-0.024439	0.085864	0.116246	0.0271879	-0.127442	-0.181539	-0.313102	-0.105895	-0.201101	-0.290337	-0.183015	-0.122479	-0.228666	-0.160751	-0.0191029	-0.165659	-0.160726	-0.308981	-0.307678	-0.323542	-0.359911	-0.352629	-0.30062	-0.339814	-0.331446	-0.179138	-0.300404	-0.206469	-0.0259459	-0.0515916	-0.048558	-0.0945689	-0.154556	-0.1431	-0.0118309	0.000739609	-0.00248529	0.0875786	0.0300588	0.0183468	-0.0789611	-0.0694155	-0.0791424	-0.137236	-0.0869237	-0.0260454	-0.0489178	-0.103532	0.0243271	-0.0646719	-0.158162	-0.0353903	-0.121254	-0.246135	-0.0902693	-0.162925	-0.280299	-0.170539	-0.225332	-0.28484	-0.139675	-0.216972	-0.279705	-0.209757	0.117697	0.0377053	0.0208874	-0.115216	-0.0660089	-0.10318	-0.15027	-0.0826287	-0.0395873	-0.071624	-0.127953	-0.0138117	-0.0922639	-0.142384	0.0160068	-0.118278	-0.204469	-0.105903	-0.224447	-0.273252	-0.144807	-0.276295	-0.288269	-0.287496	-0.291343	-0.315537	-0.275491	0.104331	0.171509	-0.0467449	-0.145811	-0.119833	-0.0223216	-0.10295	-0.236057	0.0344118	-0.0435946	-0.112146	0.0242689	-0.0973382	-0.166161	0.0137868	-0.166971	-0.215029	-0.116899	-0.181422	-0.265238	-0.237976	-0.235927	-0.700731	-0.562329	-0.58267	-0.459172	-0.359712	0.0508137	-0.0473473	-0.195941	-0.0146565	0.279481	0.0780378	0.0609074	0.0289315	0.121724	-0.028145	0.0775596	0.0531346	-0.147085	-0.172658	-0.160936	-0.177625	-0.235451	-0.0542524	-0.194907	-0.389959	-0.178772	-0.188018	-0.342324	-0.30666	-0.190339	-0.269719	-0.387597	0.0848102	0.144538	-0.031489	-0.157679	-0.0546895	0.0512491	-0.0255827	-0.107318	0.0668183	-0.0181568	-0.126431	-0.0184032	-0.108137	-0.186933	-0.158081	-0.14472	-0.297344	-0.130767	-0.176265	-0.31437	-0.186324	-0.193305	-0.269035	-0.31715	-0.727041	-0.22317	-0.395351	-0.0615258	-0.0577974	-0.135019	-0.00378907	0.100467	-0.0224731	-0.0120179	-0.0287194	0.00406745	-0.0495127	-0.103303	-0.0486353	-0.0737827	-0.133556	-0.123325	-0.180337	-0.226657	-0.0457416	-0.204317	-0.242433	-0.0909319	-0.153964	-0.293322	-0.113087	-0.161148	-0.218184	-0.253982	-0.174772	-0.407532	-0.170093	-0.1493	-0.168076	-0.072813	0.0924536	0.129971	-0.0940206	-0.160635	-0.204565	-0.0504498	-0.244678	-0.25124	-0.0238524	-0.115265	0.0420177	0.1866	-0.164866	-0.208463	-0.0473898	0.0462711	0.0913561	0.0935042	0.178894	0.155713	0.0466478	-0.336977	-0.416146	-0.216945	0.095842	0.0910728	0.0704807	0.093851	0.0521657	0.236268	0.336001	0.302065	-0.101371	-0.160591	-0.134362	0.117824	-0.0459341	0.0263043	0.0262729	-0.0136563	0.121656	0.00677019	0.10995	0.085662	0.194561	0.0171789	-0.0739887	-0.129187	-0.249797	-0.164419	-0.0686471	-0.14077	0.171692	0.137039	-0.00712836	0.0147238	-0.0458617	-0.118156	0.126031	0.0632864	0.0041591	-0.100656	-0.159306	-0.0828884	-0.0121183	-0.0678084	0.23159	0.182012	0.159372	0	-0.142815	0.00679271	0.111412	0.0380047	-0.0667509	0.0768159	-0.334952	-0.0694655	-0.0251821	-0.0588515	-0.067219	0.0679242	0.0258747	-0.0384851	0.0161704	-0.0333717	0.0259206	-0.0417837	0.0112895	-0.0333995	-0.334953	-0.330178	-0.256058	-0.0908472	-0.0143541	-0.0539325	-0.00225587	0	-0.145711	-0.0059445	-0.0392483	-0.255743	-0.266128	0.225698	-0.32139	-0.229027	-0.170959	-0.00490591	-0.179849	-0.152564	0.0934986	-0.00106168	-0.283475	-0.245701	-0.231764	-0.197869	-0.123955	-0.159071	-0.0621766	-0.310608	-0.0594	-0.202347	-0.160447	-0.0760843	-0.152027	-0.153178	-0.12908	-0.159907	-0.144063	-0.011929	-0.226352	0.136898	-0.52269	-0.0744137	-0.0895942	-0.0231044	0.0568778	0.0464785	-0.103062	0.00772457	-0.029717	-0.0951082	-0.0344558	-0.0967129	-0.384099	-0.377934	-0.228905	-0.2388	-0.126007	0.00647992	-0.260372	-0.158996	-0.0280809	-0.282899	-0.243724	-0.221783	-0.278598	-0.25884	-0.0738532	-0.389273	-0.380338	-0.251226	-0.238526	-0.269582	-0.183863	-0.283658	-0.0963449	0.121448	-0.0527642	-0.0408391	0.075003	-0.0158886	-0.0328997	-0.16279	0.0607397	0.0296294	0.0302176	-0.211742	-0.200228	-0.222819	-0.0861975	-0.059165	-0.0538872	-0.166913	-0.0931837	-0.108491	-0.0716193	-0.0724142	-0.147435	-0.0520351	-0.0319849	-0.0345646	0.108576	0.103918	0.00681326	0.0471998	0.0552603	0.0721886	-0.197032	-0.225585	-0.0489105	-0.0262275	-0.0487029	-0.0631329	0.14814	0.0434828	-0.00828063	0.0242638	0.0905032	0.0255334	-0.205623	-0.197069	0.0107351	-0.284214	-0.24908	-0.231845	-0.224111	-0.0796315	-0.111147	-0.0742581	0.0334254	-0.0820775	-0.151085	-0.191144	-0.137852	-0.165386	-0.313561	-0.252784	-0.326381	-0.328319	-0.328024	-0.119621	-0.30585	-0.352508	-0.106738	-0.206576	-0.194124	-0.0237136	-0.0466858	-0.0508436	-0.0503858	-0.0869734	-0.0797915	-2.14276e-05	0.00396375	0.00951981	0.0324011	0.358435	0.140081	-0.079716	-0.351286	-0.201611	-0.0396121	-0.321977	-0.131246	-0.042275	-0.253108	-0.0651134	-0.0408169	-0.326896	-0.0578453	-0.112082	-0.346215	-0.132579	-0.0540876	-0.419625	-0.197661	-0.234894	-0.277395	-0.229907	-0.171643	-0.354216	-0.26439	0.0614517	0.372391	0.221848	-0.0908325	-0.415368	-0.203932	-0.0772395	-0.372384	-0.207099	-0.0715742	-0.296742	-0.158793	-0.107607	-0.296231	-0.163927	-0.100869	-0.33967	-0.21877	-0.120007	-0.332462	-0.219988	-0.624733	-0.315288	-0.317602	-0.507714	-0.407606	-0.369121	0.0525023	0.263214	0.10605	-0.0967523	-0.240686	-0.165343	-0.0888341	-0.219682	-0.061799	-0.0484256	-0.228347	-0.0956934	-0.0334363	-0.257027	-0.0655109	-0.0678683	-0.28965	-0.111262	-0.159643	-0.375439	-0.136727	-0.146109	-0.337405	-0.192175	-0.699345	-0.383935	-0.268114	0.182771	0.144146	-0.0256193	-0.173329	-0.273562	-0.0218989	-0.0899437	-0.187683	-0.00190968	-0.114543	-0.0931794	-0.0606878	-0.201086	-0.0586788	-0.13139	-0.106454	-0.163647	-0.211854	-0.155732	-0.274696	-0.208369	-0.219553	-0.293348	-0.330613	-0.584173	-0.36018	-0.302002	0.102216	0.207748	0.187203	-0.108233	-0.224932	-0.155113	-0.00438556	-0.17287	-0.180421	-0.108699	-0.108776	-0.184781	-0.138721	-0.14249	-0.212569	-0.142259	-0.283207	-0.21162	-0.177492	-0.337887	-0.278927	-0.528516	-0.310122	-0.319437	-0.363622	-0.389407	-0.339705	0.0318138	0.143212	0.0401131	-0.0131679	-0.126477	-0.039578	0.0486366	-0.129452	-0.0514431	-0.0997934	-0.110825	-0.129505	-0.11359	-0.0813035	-0.225621	-0.073989	-0.171225	-0.194775	-0.0502435	-0.224789	-0.274172	-0.170205	-0.190341	-0.266522	-0.257998	-0.180779	-0.356097	-0.338961	-0.391787	-0.169524	-0.180159	-0.192436	-0.122851	0.0922966	0.107947	0.211491	-0.179316	-0.154539	-0.0981155	-0.154971	-0.238653	0.0448302	-0.0574291	0.0492507	0.0761857	-0.182114	-0.160863	-0.0898208	0.0902067	0.195178	0.0664868	0.171189	0.288775	0.0441853	-0.293056	-0.395525	-0.117243	0.0715946	0.123913	-0.0859624	0.098552	-0.159378	-0.146847	0.103835	0.379478	0.29235	0.210781	0.251935	0.306389	0.00123391	0.0450806	-0.230495	-0.0229094	0.25436	0.211544	0.16124	0.0864847	0.0146622	-0.0392724	-0.099115	-0.138741	-0.165429	-0.0537471	-0.0312705	0.133666	-0.10545	0.0457811	0.0982664	0.0403343	-0.137015	0.193407	-0.047372	-0.0411286	0.073196	-0.0354488	-0.178952	-0.106912	-0.0718897	-0.144135	0.170176	0.267962	0.0655369	-0.0963789	-0.203195	-0.0865124	0.192676	-0.108488	-0.0825831	0.111508	-0.250902	-0.108818	-0.00831101	-0.0337564	-0.11932	-0.0802489	0.0394857	-0.0285583	0.0279511	-0.00155486	0.0285397	-0.0303386	0.0102551	-0.0233601	-0.250901	-0.294145	-0.319571	-0.201611	-0.0462036	-0.0887845	0.00527634	0	-0.104834	-0.0261027	0.00327278	-0.339963	-0.172451	-0.0354898	-0.24925	-0.0865024	-0.00879201	-0.130292	-0.221479	-0.286552	-0.0271325	-0.226264	-0.0896851	-0.07594	-0.0991815	-0.114755	-0.230476	-0.273909	-0.200322	-0.0815346	-0.196707	-0.13982	-0.0831622	-0.159918	-0.0980981	-0.214381	-0.141695	0.218248	0.0610119	-0.0813707	-0.185	0.07497	-0.162733	-0.156569	-0.116332	-0.148173	0.0101719	-0.0035471	-0.139924	0.0134837	0.0305854	-0.112256	-0.036621	-0.0885796	-0.384099	-0.377934	-0.235698	-0.246366	-0.189046	-0.0699125	-0.270859	-0.183223	-0.0378558	-0.285832	-0.253803	-0.20148	-0.287279	-0.271106	-0.0709856	-0.389273	-0.380338	-0.251222	-0.166563	-0.270837	-0.185541	-0.289178	-0.0972465	0.00893909	-0.138591	-0.0811732	-0.031811	0.00105537	-0.10703	-0.0571307	-0.0758102	-0.0671594	0.0169348	-0.219362	-0.228529	-0.21643	-0.0721008	-0.0681716	-0.0812762	-0.119761	-0.0683921	-0.0691161	0.0471954	-0.150943	-0.21732	-0.291053	-0.290262	-0.291648	-0.132706	-0.139935	-0.153776	0.211234	0.206772	0.136263	-0.0829541	-0.164239	-0.0851636	0.0115901	0.0329516	0.100688	0.228675	0.217972	0.0569588	-0.0662868	-0.144391	0.0786051	-0.203357	-0.134966	-0.201097	-0.189467	-0.157454	-0.130394	-0.130313	-0.186696	-0.150064	-0.12706	-0.249169	-0.155419	-0.278487	-0.308669	-0.314428	-0.225584	-0.301278	-0.302296	-0.152921	-0.256759	-0.202859	-0.0225369	-0.0475562	-0.0385686	-0.0373351	-0.108295	-0.0906448	-0.00147555	-0.00961192	-0.0118902	0.0243114	0.296254	0.252832	-0.0560573	-0.324737	-0.234854	-0.0280284	-0.29828	-0.198637	-0.086255	-0.170454	-0.0982679	-0.0361413	-0.196684	-0.157522	-0.137766	-0.308962	-0.241885	-0.266574	-0.400064	-0.239582	-0.485838	-0.498259	-0.277992	-0.308843	-0.484861	-0.350143	0.0105161	0.259188	0.240231	-0.0498144	-0.310538	-0.245473	-0.071323	-0.266672	-0.214989	-0.0225278	-0.144813	-0.0938755	-0.0857929	-0.15651	-0.191215	-0.129121	-0.339938	-0.256251	-0.220446	-0.439962	-0.301393	-0.463914	-0.501669	-0.307886	-0.264472	-0.592725	-0.400628	0.0502977	0.187788	0.171874	-0.0689844	-0.2744	-0.239769	-0.0818871	-0.226019	-0.130946	-0.0429721	-0.166931	-0.10186	-0.0335994	-0.119195	-0.139509	-0.11938	-0.409409	-0.129331	-0.272083	-0.448169	-0.230413	-0.441407	-0.60794	-0.190123	-0.264067	-0.481741	-0.243443	0.0680858	-0.10438	0.0382147	0.0430298	-0.0655962	0.0329266	-0.0755617	0.0750549	-0.0494322	-0.128867	0.00251545	-0.0275268	-0.133271	-0.120318	-0.134466	-0.139948	-0.275041	-0.219706	-0.26556	-0.264506	-0.201564	-0.356832	-0.25519	-0.303887	-0.29618	-0.173451	-0.308896	0.0966429	0.0478327	0.165188	-0.0684706	0.0454254	-0.100343	-0.0734926	-0.0242877	-0.0808145	-0.149558	-0.0702712	-0.0806621	-0.095116	-0.0856875	-0.191117	-0.114063	-0.244831	-0.270987	-0.233301	-0.260121	-0.272918	-0.300138	-0.241611	-0.273739	-0.243996	-0.276346	-0.351495	-0.143897	-0.0800987	0.0607405	0.174148	0.0359341	0.0572305	0.0601133	0.0358836	-0.0148079	-0.0584043	0.0268999	-0.0422961	-0.146273	-0.0833674	-0.192258	-0.222835	-0.230974	-0.201863	-0.379365	-0.28037	-0.257326	-0.343407	-0.25032	-0.31926	-0.283993	-0.233481	-0.331608	-0.350181	-0.298868	-0.286379	-0.206194	-0.179387	-0.0892886	-0.00600186	0.044103	0.262678	-0.224748	-0.146461	-0.073729	-0.164466	-0.231042	-0.032728	-0.172272	-0.0116494	-0.0143061	-0.224167	-0.138094	-0.0763883	0.0503355	0.186679	0.166107	0.134732	0.179779	0.109156	-0.226145	-0.400575	-0.145557	0.00629952	0.181101	-0.0259108	0.0728994	-0.102826	-0.0771374	0.126376	0.351622	0.301517	0.305019	0.322516	0.331149	-0.0137258	-0.0023396	-0.200538	-0.111826	-0.0423768	0.0523946	0.318772	0.220835	0.032621	-0.0500826	-0.0408037	-0.161501	-0.155288	-0.107563	-0.0782294	-0.0995448	0.185192	0.159431	0.132921	0.0430058	-0.231058	-0.19717	0.0472812	-0.075219	0.0690065	0.0284001	-0.316646	-0.172706	-0.0229414	-0.144015	-0.0812679	-0.0215238	0.0582533	-0.16366	-0.22071	-0.0946958	0.172674	-0.101879	-0.066422	0.0928625	-0.160112	-0.021908	0.0625554	0.0531149	-0.119155	-0.0802489	0.0395011	-0.0285404	0.0279314	-0.00153702	0.0285141	-0.0303157	0.0102709	-0.0233843	-0.160112	-0.293106	-0.295989	-0.192916	-0.0430159	-0.0926581	-0.00736921	0	-0.107411	-0.236811	-0.0240204	-0.276901	-0.214893	0.134059	-0.303597	-0.0473401	0.00407858	-0.105833	-0.237242	-0.0516513	-0.0498361	-0.244544	-0.0908633	-0.241075	-0.188572	-0.117554	-0.258447	-0.281734	-0.292144	-0.0690533	-0.191484	-0.143256	-0.165114	-0.2266	-0.134259	-0.207482	-0.145094	0.218248	0.0508712	-0.0925286	-0.199391	0.0617233
SBNO1	-0.524125	-0.160604	-0.223074	-0.131374	-0.100266	-0.110239	-0.178514	-0.155537	-0.190781	-0.126379	-0.136392	-0.1576	-0.121078	-0.137192	-0.0298988	-0.233413	-0.0283696	-0.232597	-0.127366	-0.0921132	-0.139582	-0.16904	-0.124993	-0.178693	-0.162789	-0.0831527	-0.150098	-0.121212	-0.147211	-0.0993982	-0.197644	-0.113512	-0.234068	-0.116177	-0.104672	-0.0825951	-0.145327	-0.112829	-0.116998	-0.184129	-0.163841	-0.219499	-0.165278	-0.106966	-0.110707	-0.0613466	-0.0663122	-0.0490739	-0.17756	-0.146736	-0.153079	-0.0732468	0.0434786	0.118057	-0.201167	-0.0977217	-0.00561287	0.0851299	0.111057	0.16406	0.102333	0.155429	0.221103	-0.0987722	-0.101876	-0.0171733	-0.0101766	-0.0675056	-0.175438	-0.142476	-0.0879306	0.0246992	-0.196064	-0.0469376	0.0151031	-0.0555904	-0.108836	0.0424122	0.12627	0.0711875	-0.0293622	-0.156892	-0.041927	-0.318203	-0.102365	-0.0559877	-0.182138	-0.194929	-0.150422	-0.215851	-0.277565	-0.0894012	-0.213094	-0.133252	-0.185843	-0.0789926	-0.360087	-0.361555	-0.349932	-0.315668	-0.338955	-0.327905	-0.185053	-0.260215	-0.197247	-0.027161	-0.0500241	-0.0454002	-0.0952299	-0.157145	-0.129693	-0.0121618	-0.00135666	-0.00192629	-0.133999	0.0104469	0.00409712	0.061791	0.0318905	-0.0191688	0.0715738	-0.065747	-0.0127674	0.0849721	-0.105382	0.0355136	0.0511096	-0.17475	0.00248899	0.0694841	-0.221094	-0.120939	-0.00279737	-0.192373	-0.139036	-0.03962	-0.246428	-0.159386	-0.104467	-0.317614	-0.191062	-0.121126	0.00505195	-0.00620363	0.102886	0.0702035	-0.00900893	0.0720691	-0.012121	0.0113362	-0.00217868	-0.125425	0.0741872	0.0666598	-0.175927	2.03587e-05	-0.0668532	-0.275359	-0.0913379	-0.179434	-0.18705	-0.20651	-0.16926	-0.300615	-0.229105	-0.0972248	-0.288993	-0.28892	-0.148995	0.112519	-0.0182349	0.0929038	-0.133757	0.0050805	0.0864557	-0.157673	0.0216657	0.0900778	-0.142193	-0.0326878	-0.0683712	-0.131756	-0.0180622	-0.0233447	-0.183653	-0.122368	-0.177289	-0.259433	-0.255845	-0.24451	-0.330277	-0.562329	-0.58267	-0.459172	-0.359712	-0.155404	-0.157002	-0.32369	0.103197	0.160165	-0.100506	0.11347	-0.0732168	-0.0336334	0.0997419	-0.13419	-0.00838101	0.0230144	-0.0574259	-0.0276748	-0.0419939	-0.163305	0.0527134	-0.159012	-0.199733	-0.0108369	-0.175884	-0.201955	-0.0770502	-0.781776	-0.12197	-0.202185	-0.101465	-0.0153228	-0.143736	0.0821702	-0.105687	-0.0178666	0.138323	-0.0339137	0.0856169	-0.00400019	-0.173173	-0.0774845	-0.0351018	-0.162066	0.0273747	-0.0502399	-0.0860857	0.0600333	-0.166801	-0.135102	-0.0330414	-0.224068	-0.220481	-0.0604222	-0.727041	-0.106768	-0.171778	-0.328203	-0.154173	-0.241816	0.129901	0.048031	-0.083691	0.120316	-0.0335798	0.0307103	0.156092	-0.0525316	-0.0678349	0.116499	-0.160093	-0.041273	0.0330718	-0.162199	-0.0604345	-0.112773	-0.0980401	-0.0164178	-0.230601	-0.233333	-0.0385434	-0.124674	-0.242216	-0.168784	-0.142534	-0.328445	0.013687	-0.161888	-0.195121	-0.109285	-0.121504	0.0252991	-0.152318	-0.180642	-0.22529	-0.0791727	-0.131823	-0.181013	0.0298574	-0.145103	-0.10136	0.0330567	-0.194022	-0.231605	-0.0805118	-0.0924173	0.022273	0.0447872	0.0167526	0.106777	0.0270726	-0.269119	-0.339082	-0.140002	-0.00592957	0.0752443	-0.021627	0.201587	0.108371	0.322921	0.157955	0.237615	-0.20874	-0.0105244	-0.187235	-0.0153551	0.0539628	0.0116996	0.066546	-0.134434	0.130018	-0.0877223	0.164968	0.18265	0.157036	-0.085506	-0.0805801	-0.156796	-0.154493	-0.142079	-0.0264205	-0.10675	0.0763014	0.0537749	-0.00772367	0.0135495	-0.0519418	-0.120266	0.0860241	0.00247265	-0.0106042	-0.0874538	-0.203966	-0.185566	-0.127599	-0.180309	0.29094	0.164543	0.222678	0	-0.0664773	-0.139655	0.0512265	-0.128003	-0.083895	-0.0992429	-0.376559	-0.0719611	-0.122418	-0.0667191	-0.0819017	-0.127592	-0.0884511	0.230746	-0.102082	0.221051	-0.0792644	0.223428	-0.098391	0.225414	-0.376559	-0.376422	-0.306627	-0.0904497	-0.014352	-0.0559818	-0.00225962	0	-0.213294	-0.0693541	-0.0996055	-0.313379	-0.250872	0.380161	-0.319383	-0.303927	-0.244319	-0.196636	-0.199996	-0.158632	0.0590163	-0.014537	-0.348951	-0.363907	-0.313613	-0.284466	-0.221042	-0.253984	0.106612	-0.40356	-0.180296	-0.351974	-0.161921	-0.0823395	-0.211364	-0.163172	-0.179573	-0.159907	-0.144063	-0.0868353	-0.182479	0.0163493	-0.553491	-0.23898	-0.295655	-0.181743	-0.102689	-0.128342	-0.151863	-0.102803	-0.193895	-0.12737	-0.125912	-0.174043	-0.392112	-0.397477	-0.293164	-0.190683	-0.212897	-0.139036	-0.209169	-0.194121	-0.147565	-0.260752	-0.273183	-0.196399	-0.254237	-0.323884	-0.199282	-0.389273	-0.393594	-0.317864	-0.146676	-0.198362	-0.258716	-0.26575	-0.149391	-0.058872	-0.0900301	-0.148054	-0.113745	-0.104198	-0.137757	-0.238542	-0.167355	-0.133478	-0.153644	-0.10321	-0.108075	-0.0668313	-0.195972	-0.205224	-0.200105	-0.081031	-0.0929294	-0.162151	-0.190174	-0.0830846	-0.00820019	-0.121647	-0.133383	-0.0762242	0.109832	-0.00188121	-0.0720462	0.0212698	0.0374513	0.0952652	-0.17125	-0.116014	-0.0183105	-0.0677153	-0.0683747	-0.099906	0.105014	-0.0304041	-0.0905494	-0.0231207	0.0513371	0.0415491	-0.128002	-0.12937	0.0649983	-0.328467	-0.131469	-0.267754	-0.173609	-0.0784242	-0.128751	-0.0729344	-0.087538	-0.206516	-0.0968336	-0.191319	-0.157875	-0.0736211	-0.131402	-0.038904	-0.306878	-0.28937	-0.279495	-0.118399	-0.297953	-0.329368	-0.10178	-0.194932	-0.189182	-0.0237155	-0.0456369	-0.0460619	-0.049842	-0.0854838	-0.0789419	-2.39121e-05	0.00408064	0.00897745	-0.00992451	0.186265	0.0951739	-0.0414139	-0.218795	-0.178218	-0.0998111	-0.160129	-0.0884782	-0.0353259	-0.0680217	-0.0152843	-0.00286555	-0.146308	-0.0978203	0.0180472	-0.278583	-0.0744645	-0.145267	-0.254489	-0.0716067	-0.18438	-0.27291	-0.123735	-0.254027	-0.293886	-0.18676	0.0872399	0.199966	0.141885	-0.0825887	-0.283073	-0.185065	-0.170493	-0.212152	-0.104632	-0.135585	-0.123939	-0.0932174	-0.138808	-0.128878	-0.161666	-0.149157	-0.291863	-0.122779	-0.284194	-0.293705	-0.1705	-0.624733	-0.312188	-0.214151	-0.507714	-0.313616	-0.249631	0.00791311	0.110321	0.0142424	-0.0879254	-0.140271	-0.115189	-0.040864	-0.140057	-0.0174312	-0.0758641	-0.122632	-0.0497543	-0.0555703	-0.2057	-0.0382114	-0.00500521	-0.15679	-0.0082331	-0.140331	-0.28689	-0.116728	-0.209028	-0.30694	-0.11861	-0.699345	-0.30316	-0.280496	-0.0316014	0.100273	-0.0465957	0.0470639	-0.151857	0.130737	0.068414	-0.079829	0.0718601	-0.00952562	-0.0297325	-0.0713508	-0.101952	0.0363292	-0.181058	-0.156024	-0.0870772	-0.140315	-0.209346	-0.199638	-0.196855	-0.258358	-0.284898	-0.233532	-0.584173	-0.310792	-0.311604	0.112025	0.0462612	0.16283	-0.1552	-0.0937931	-0.0120012	-0.0802628	-0.0126804	-0.0700565	-0.143659	0.00299682	-0.265215	-0.135637	-0.115579	-0.273712	-0.179343	-0.130644	-0.170654	-0.244347	-0.266147	-0.237041	-0.528516	-0.359173	-0.245166	-0.335479	-0.355214	-0.314756	-0.135047	0.0541591	-0.017816	0.112293	-0.118909	-0.010136	-0.00794438	-0.0929496	0.0473153	0.0485289	-0.02834	-0.132645	-0.0141763	-0.0589332	-0.151815	-0.0449944	-0.0676571	-0.125633	-0.162248	-0.162392	-0.17181	-0.115015	-0.0951615	-0.202973	-0.319928	-0.209103	-0.303132	-0.32191	-0.266361	-0.030788	-0.211604	-0.236617	-0.16209	0.0585674	0.0420215	0.0323687	-0.207922	-0.213537	-0.140261	-0.16338	-0.147454	0.140168	-0.160566	-0.119151	-0.0950345	-0.210858	-0.22541	-0.146927	0.0501363	0.141726	-0.0499082	0.0891067	0.141717	-0.109388	-0.241045	-0.337503	0.0441938	-0.0163088	0.0558683	-0.156269	0.0946401	-0.009165	0.0883553	-0.0370227	0.234108	0.065701	0.19769	0.234585	0.212143	-0.0165393	0.0421163	-0.256933	-0.116303	0.240891	0.13301	0.178696	0.0777756	0.0660457	-0.080241	-0.0423983	-0.158283	-0.15554	-0.0959297	-0.0576438	0.0858265	-0.0675425	0.0623604	0.09802	-0.0898748	-0.169095	0.125634	0.00931235	-0.0150781	0.032423	-0.152147	-0.20013	-0.228007	-0.156359	-0.238898	0.136885	0.26817	0.0539952	-0.0963789	-0.0620858	-0.19044	0.178817	-0.134648	-0.140852	-0.0980174	-0.277315	-0.130006	-0.0751668	-0.118309	-0.142174	-0.155574	-0.0985144	0.239687	-0.0907854	0.211279	-0.0789659	0.216196	-0.0798916	0.207965	-0.277315	-0.280173	-0.355891	-0.2037	-0.0467513	-0.0910291	0.00519737	0	-0.200171	0.0896858	-0.0029527	-0.325291	-0.188902	-0.0150169	-0.223653	-0.160264	-0.144053	-0.141525	-0.168216	-0.167597	0.0378034	-0.236033	-0.0152818	-0.189691	-0.242577	-0.189794	-0.246735	-0.0608717	-0.118208	-0.0172037	-0.252881	-0.108972	-0.157701	-0.179144	-0.191997	-0.22167	-0.183625	0.211528	0.107212	-0.0922846	-0.14936	-0.0138017	-0.251774	-0.256637	-0.268008	-0.113854	-0.0939675	-0.166903	-0.189938	-0.0748144	-0.133142	-0.188402	-0.115114	-0.183691	-0.392112	-0.397477	-0.298246	-0.211815	-0.243152	-0.187148	-0.225433	-0.213826	-0.14934	-0.262791	-0.283413	-0.198416	-0.260167	-0.331671	-0.204861	-0.389273	-0.393594	-0.317852	-0.148812	-0.203284	-0.261192	-0.275835	-0.126666	-0.0934766	-0.119812	-0.187351	-0.118624	0.0253588	-0.180689	-0.142639	-0.0282634	-0.141821	-0.173787	-0.0791508	-0.0992299	-0.0602215	-0.204196	-0.191315	-0.196455	-0.0478875	-0.166938	-0.153127	0.0101943	-0.0876566	-0.0383413	-0.299517	-0.290262	-0.292425	-0.0244343	-0.0554968	-0.0814539	0.201072	0.156523	0.168702	-0.141985	-0.169188	-0.0548625	0.0304287	-0.0135704	-0.00500032	0.134914	0.141008	0.0474833	-0.0807124	-0.0851743	0.0854102	-0.163605	-0.0908854	-0.155978	-0.139941	-0.139959	-0.188312	-0.0707261	-0.193787	-0.151292	-0.135186	-0.128434	-0.0882594	-0.281236	-0.263319	-0.256968	-0.223908	-0.280064	-0.305292	-0.158084	-0.232445	-0.188681	-0.0225975	-0.0484629	-0.0404279	-0.0385967	-0.107559	-0.0925292	-0.00130609	-0.00963782	-0.0116301	0.0350867	0.171586	0.120032	-0.0300675	-0.193057	-0.174449	-0.0401871	-0.182934	-0.104187	-0.0554333	-0.10146	-0.0632573	0.00339279	-0.140167	-0.0131574	-0.117991	-0.235502	-0.121027	-0.322425	-0.348088	-0.132329	-0.523804	-0.326858	-0.113392	-0.324811	-0.386304	-0.204277	0.0250608	0.156037	0.121756	-0.0401512	-0.187749	-0.184873	-0.0338091	-0.139446	-0.123268	-0.0731168	-0.124023	-0.126652	-0.0184126	-0.0925692	-0.0664223	-0.0782789	-0.249353	-0.222333	-0.236699	-0.360496	-0.219974	-0.463914	-0.407489	-0.238686	-0.282985	-0.592725	-0.279156	0.0713507	0.109693	0.0347854	-0.0950704	-0.183178	-0.1203	-0.13736	-0.144687	0.00927153	0.00172881	-0.0672398	-0.0386175	0.00806264	-0.0967202	-0.0457627	-0.0291025	-0.252695	-0.0954023	-0.211505	-0.32834	-0.0760429	-0.441407	-0.60794	-0.213263	-0.264067	-0.481741	-0.235598	0.160107	0.00237385	-0.074254	-0.00628185	0.074015	0.126073	-0.151795	0.00792123	0.0729772	-0.146398	-0.0471038	0.0328063	-0.242273	-0.145726	-0.0812445	-0.187953	-0.147509	-0.172637	-0.219434	-0.195386	-0.213135	-0.356832	-0.207829	-0.210892	-0.29618	-0.203109	-0.297309	0.148533	0.0503773	0.176168	-0.0591869	0.038613	0.0453077	-0.0993431	-0.0200641	-0.0863227	-0.131937	-0.0995604	-0.0786764	-0.204259	-0.124052	-0.218812	-0.125056	-0.192352	-0.287433	-0.197904	-0.243127	-0.28646	-0.371665	-0.23036	-0.306109	-0.243996	-0.274704	-0.342932	-0.102673	-0.0672724	-0.0198459	0.200704	0.0757992	0.0067456	0.124618	0.0325812	0.046421	0.0521023	0.0397826	-0.0450817	-0.130926	-0.101735	-0.147767	-0.305564	-0.138166	-0.102333	-0.432788	-0.236525	-0.202801	-0.467087	-0.246694	-0.231065	-0.292891	-0.264358	-0.34542	-0.347785	-0.22786	-0.156266	-0.244236	-0.217795	-0.163365	0.0377053	-0.0356008	0.161957	-0.235746	-0.188024	-0.125717	-0.156171	-0.110025	0.082261	-0.147328	-0.111749	-0.146642	-0.238818	-0.188016	-0.12546	0.082681	0.0579974	-0.00446115	0.129083	0.0549531	-0.0605108	-0.20362	-0.333889	-0.0528709	-0.0572895	0.0969983	-0.134982	0.0437416	-0.0334424	-0.00183847	0.146061	0.249768	0.13726	0.267399	0.304788	0.232833	-0.0581047	-0.0470006	-0.262609	-0.205736	-0.0251313	-0.0271398	0.264098	0.115843	0.101144	-0.091761	-0.137305	-0.123482	-0.149654	-0.0652381	-0.109349	-0.151332	0.281201	0.196175	0.172886	0.0616185	-0.231394	-0.146458	0.112975	-0.0296981	0.21945	0.00174144	-0.291379	-0.201681	-0.139177	-0.238767	0.039296	0.0972921	0.0675766	-0.16366	-0.0782676	-0.185733	0.180199	-0.140475	-0.12771	-0.102518	-0.18078	-0.0492693	0.00401908	-0.0242551	-0.142105	-0.155574	-0.0985196	0.23967	-0.0908031	0.211272	-0.0789758	0.216217	-0.079876	0.207964	-0.18078	-0.289305	-0.316627	-0.193676	-0.043084	-0.0927723	-0.00725929	0	-0.151856	-0.0964001	-0.0247072	-0.216239	-0.215285	0.0999509	-0.205446	-0.18168	-0.261119	-0.193412	-0.18738	0.00563066	0.0173123	-0.266668	-0.0273657	-0.259219	-0.315639	-0.227484	-0.253997	-0.243699	-0.244361	-0.0866327	-0.263033	-0.159262	-0.151344	-0.270337	-0.173469	-0.252552	-0.183992	0.211528	0.152258	-0.0759581	-0.156342	-0.0275053
DDX59	-0.533571	-0.182928	-0.126355	-0.155102	-0.100971	-0.123291	-0.198541	-0.217405	-0.173569	-0.147608	-0.108713	-0.164472	-0.104426	-0.145504	-0.0975787	-0.286663	-0.0587899	-0.120633	-0.149262	-0.0951742	-0.112806	-0.156591	-0.123978	-0.152244	-0.153364	-0.105802	-0.0970124	-0.104514	-0.174534	-0.128301	-0.166739	-0.0843561	-0.196425	-0.183278	-0.119806	-0.125857	-0.174822	-0.110324	-0.154152	-0.176651	-0.193419	-0.173092	-0.152916	-0.0951017	-0.146291	0.00299762	-0.0165913	-0.0314774	-0.151965	-0.14585	-0.150532	-0.112088	0.0491582	0.08802	-0.0872266	-0.112676	-0.00561287	0.0707684	0.0403527	0.0512311	0.176226	0.138684	0.123187	-0.105524	0.0552445	-0.0104733	-0.0425328	-0.0570351	-0.107412	-0.0934367	-0.0548318	-0.0899257	-0.0568645	0.0658011	0.00200789	-0.126017	0.0803013	-0.00272974	0.099787	-0.0544566	0.00626434	-0.197102	-0.218132	-0.295439	-0.203789	-0.0784163	-0.228385	-0.148872	-0.106266	-0.233912	-0.113158	-0.0914091	-0.192786	-0.0795477	-0.205297	-0.0406843	-0.359221	-0.340789	-0.312165	-0.307082	-0.317794	-0.29352	-0.182585	-0.265983	-0.202453	-0.0297973	-0.0504133	-0.0462373	-0.0964732	-0.147669	-0.136908	-0.0118364	0.000875915	0.000704778	0.0630619	0.0038198	-0.0542918	-0.103593	0.0108238	-0.0128683	-0.0317798	-0.0219926	0.0171592	-0.0788203	-0.0413918	0.0324182	-0.0465743	-0.117475	-0.030707	-0.0810963	-0.181425	-0.140034	-0.115119	-0.178861	-0.192151	-0.174504	-0.261376	-0.198494	-0.150245	-0.233241	-0.217641	0.0886736	-0.00927635	-0.0171484	-0.124899	0.0333714	-0.00559791	-0.0542227	-0.00640205	-0.0170354	-0.0990004	-0.0703571	0.0393768	-0.0895971	-0.159024	0.00145594	-0.0782318	-0.180053	-0.135609	-0.170731	-0.165815	-0.227558	-0.232007	-0.32429	-0.250466	-0.707952	-0.273741	-0.298998	0.102424	0.0633498	-0.0660904	-0.12014	-0.0914069	0.0113817	-0.0505213	-0.135539	0.0523688	-0.0822707	-0.157683	0.0169058	-0.0193848	-0.0736044	0.0192249	-0.10672	-0.26442	-0.0836367	-0.189142	-0.236055	-0.280921	-0.241993	-0.240151	-0.562329	-0.58267	-0.45948	-0.359712	-0.055655	-0.230885	-0.251311	0.0304025	0.0708325	-0.0478927	-0.00649551	-0.0157249	0.101256	-0.00498013	0.0449826	-0.0721062	-0.120662	-0.0534401	-0.000806529	-0.133306	-0.181247	-0.0379844	-0.130267	-0.206141	-0.0491438	-0.178395	-0.182951	-0.175716	-0.103027	-0.1799	-0.249572	0.0907558	-0.0629989	-0.103012	-0.0819967	-0.0667377	0.034973	-0.0990865	-0.0197828	0.0761328	0.0231036	-0.0750135	-0.00123778	-0.131092	-0.0599808	-0.0216566	-0.114121	-0.166019	-0.102033	-0.157052	-0.113338	-0.150958	-0.220879	-0.18459	-0.21602	-0.727041	-0.177907	-0.270524	-0.0568546	-0.165888	-0.179472	0.00330027	0.106632	-0.122946	0.000854284	-0.0474585	0.0792891	-0.0135971	-0.0934291	0.0351271	-0.00387804	-0.0491896	-0.0396339	-0.11249	-0.159382	-0.048489	-0.112875	-0.208271	-0.0954757	-0.146715	-0.225636	-0.142166	-0.0672912	-0.260047	-0.285851	-0.12674	-0.312722	-0.29145	-0.171025	-0.228177	-0.0739078	0.0519197	0.0232117	-0.0673096	-0.186961	-0.26002	-0.0325229	-0.0822073	-0.145344	-0.0500038	-0.155215	-0.104303	-0.0160149	-0.197325	-0.265336	-0.0339726	-0.091375	0.00401688	0.215148	-0.0038747	0.0766788	0.145329	-0.214906	-0.29793	-0.208537	-0.110846	-0.0220511	0.0637822	0.248019	0.108104	0.200465	0.0826641	0.246077	-0.104859	0.0424606	-0.13976	-0.0453797	0.0842394	0.0689888	0.092406	-0.164449	0.136034	-0.140217	0.185449	0.251705	0.128269	-0.0164329	-0.0142302	-0.105054	-0.258662	-0.191326	-0.0910996	-0.0719933	0.0960529	0.126522	0.100176	0.048483	-0.0813386	-0.0454836	0.110258	0.038343	0.103063	-0.0888527	-0.192501	-0.108886	-0.0295223	-0.0990897	0.229624	0.133191	0.167083	0	-0.011768	-0.133363	0.18285	-0.0439814	-0.0675692	0.0482582	-0.282151	-0.0594635	0.0163147	-0.0124567	-0.0648183	-0.045943	-0.162122	-0.00956017	-0.138472	-0.0119256	-0.164755	-0.00868101	-0.142569	-0.0158039	-0.28215	-0.290119	-0.247329	-0.0919209	-0.0144039	-0.0671987	-0.00190793	0	-0.204604	0.0296409	0.0708411	-0.247749	-0.179224	0.244269	-0.313502	-0.190632	-0.235722	-0.165016	-0.177908	0.00238708	0.140538	0.00536792	-0.260211	-0.266154	-0.301682	-0.197377	-0.22159	-0.242009	-0.0624784	-0.360671	-0.0337399	-0.268707	-0.140092	-0.127928	-0.19144	-0.264239	-0.167916	-0.159907	-0.144063	-0.0963312	-0.0983863	0.0946982	-0.56223	-0.135434	-0.162078	-0.109947	-0.0729049	-0.0428138	-0.175206	-0.10883	-0.200401	-0.148129	-0.0753145	-0.177293	-0.397993	-0.414718	-0.296283	-0.205457	-0.0979133	-0.05579	-0.207479	-0.108247	0.0334029	-0.283583	-0.194205	-0.0699929	-0.253181	-0.192367	-0.0843276	-0.394273	-0.406321	-0.315582	-0.191681	-0.185216	-0.17784	-0.237442	-0.122072	0.0167227	-0.129185	-0.125384	-0.0429645	-0.133316	-0.158747	-0.25524	-0.142971	-0.125613	-0.0917197	-0.0936449	-0.0897225	-0.13005	-0.149405	-0.186197	-0.18957	-0.0837194	0.00152945	0.0327352	-0.167999	-0.165987	-0.139816	-0.0725021	-0.122385	-0.134923	0.135486	-0.0619845	-0.112917	0.0201412	-0.0610311	0.0173603	-0.149844	-0.0508457	0.0907976	-0.0997217	-0.0923099	-0.218148	0.0408449	-0.0294526	-0.202542	-0.00952081	-0.0556501	-0.0559441	-0.116507	0.0207513	0.185897	-0.317535	-0.141178	-0.206668	-0.279997	-0.0664969	-0.209333	-0.15345	-0.127438	-0.215811	-0.201814	-0.165285	-0.162417	-0.103061	-0.155947	-0.0788336	-0.333058	-0.338594	-0.306974	-0.118992	-0.295047	-0.311607	-0.100989	-0.191814	-0.183983	-0.0236801	-0.0332292	-0.040506	-0.0476444	-0.0829862	-0.0781995	-0.000616849	0.00433831	0.00797983	0.0758471	0.24539	0.0410005	-0.0799424	-0.180545	-0.0432487	-0.0530593	-0.204201	-0.016673	-0.129158	-0.242176	0.00245962	-0.0879944	-0.232489	-0.0357342	-0.118857	-0.277273	-0.0603295	-0.117679	-0.295819	-0.133464	-0.152934	-0.315242	-0.139823	-0.122544	-0.261587	-0.211449	0.0664866	0.205743	0.0318404	-0.0555749	-0.199332	-0.0673249	-0.0772116	-0.204545	-0.0320603	-0.116621	-0.206343	-0.00377941	-0.117058	-0.208259	-0.00899869	-0.162087	-0.213359	-0.106112	-0.196525	-0.241801	-0.159516	-0.624733	-0.328687	-0.223866	-0.496479	-0.352111	-0.245059	0.0643088	0.198272	0.00445569	-0.132981	-0.212412	-0.0461413	-0.139458	-0.185647	0.0112671	-0.104878	-0.181958	0.0083522	-0.152947	-0.224772	0.0295052	-0.129333	-0.184595	0.0239797	-0.130323	-0.280944	-0.115053	-0.221739	-0.2761	-0.181861	-0.699345	-0.290045	-0.201771	0.0291995	0.0304008	-0.0641602	0.00663935	-0.129436	0.0978415	-0.0982527	-0.0814279	0.134357	-0.127482	-0.0233035	0.0576886	-0.0784027	-0.0542661	-0.0842782	-0.0881381	-0.137883	-0.142073	-0.116817	-0.105628	-0.146301	-0.205913	-0.137222	-0.256545	-0.577596	-0.251663	-0.337984	0.110504	0.103686	0.00948223	-0.0299307	-0.137971	0.0552739	-0.0946827	-0.113724	-0.0438765	-0.144569	-0.042448	-0.0753875	-0.139852	-0.0927444	-0.117329	-0.100545	-0.126207	-0.133197	-0.196826	-0.182084	-0.192074	-0.517065	-0.172983	-0.272139	-0.335479	-0.23519	-0.315878	0.112782	0.0682175	-0.0401542	-0.0424966	-0.0600816	0.0464423	-0.0768119	-0.0690743	0.0686293	-0.118542	-0.0937812	-0.000629553	-0.107593	-0.114989	-0.0994318	-0.132491	-0.194024	-0.0737492	-0.11714	-0.118151	-0.115938	-0.247074	-0.0624153	-0.183547	-0.0896219	-0.129213	-0.296098	-0.321609	-0.260106	-0.0461263	-0.206527	-0.247295	-0.138998	0.13344	0.118862	0.000858964	-0.219464	-0.218368	-0.132235	-0.0814411	-0.143367	0.0636109	-0.162087	-0.0699291	-0.0343844	-0.222715	-0.225824	-0.137077	0.0191884	0.11051	-0.0977756	0.0587669	0.112905	-0.132668	-0.194307	-0.325138	-0.0266199	-0.0570373	0.0485121	-0.0956952	0.129593	-0.0782052	0.0670165	-0.0163253	0.259927	0.0339757	0.234338	0.0427656	0.0794198	-0.0268878	-0.0804156	-0.190657	-0.143264	0.0861507	-0.0283569	0.23398	-0.0233628	0.00973564	-0.0193419	0.00848703	-0.112724	-0.146597	-0.118764	-0.120524	0.100602	-0.226081	-0.0611949	0.0666843	-0.108611	-0.161753	0.118931	-0.114416	-0.031705	0.0978182	-0.1785	-0.226559	-0.18472	-0.0732113	-0.188513	0.109444	0.270334	0.0561562	-0.0963789	-0.124233	-0.189771	0.180973	-0.166433	-0.0902897	0.0249779	-0.248573	-0.098154	-0.133898	-0.124432	-0.127693	-0.141368	-0.169847	-0.0111048	-0.160087	-0.00297008	-0.163306	-0.00811206	-0.153856	-0.0284431	-0.248573	-0.290199	-0.328018	-0.20424	-0.0469974	-0.0935093	0.00463837	0	-0.136449	-0.00747342	-0.0105948	-0.317907	-0.145539	-0.051653	-0.2647	-0.10204	-0.100421	-0.163704	-0.182071	-0.170789	0.00821205	-0.163158	-0.102386	-0.210402	-0.104841	-0.18295	-0.0913099	-0.123762	-0.198761	-0.167932	-0.146284	-0.111992	-0.16428	-0.192539	-0.0687205	-0.171725	-0.153973	0.211528	0.200942	-0.127987	-0.1681	0.179024	-0.237517	-0.192524	-0.170572	-0.153483	-0.118168	-0.0154794	-0.15448	-0.101621	-0.14613	-0.160578	-0.0667527	-0.161831	-0.397993	-0.414718	-0.301156	-0.22155	-0.15016	-0.0753248	-0.222972	-0.134897	0.0435308	-0.289573	-0.207026	-0.058886	-0.257416	-0.203694	-0.0852624	-0.394273	-0.406321	-0.315581	-0.183215	-0.214796	-0.150157	-0.265124	-0.120291	0.0285376	-0.181755	-0.121737	0.00235321	-0.0606229	-0.189413	-0.196349	-0.0952245	-0.143918	-0.0557861	-0.0830808	-0.0994346	-0.140614	-0.150993	-0.180906	-0.177863	-0.104875	-0.0614555	-0.0095942	-0.0997671	-0.168861	-0.171729	-0.299517	-0.29094	-0.292425	-0.195441	-0.250955	-0.244043	0.15761	0.156633	0.11038	-0.125354	-0.00324112	0.0146293	0.0216803	-0.0908774	-0.141029	0.145211	0.0277752	-0.0737397	-0.035683	0.0846748	0.203086	-0.186397	-0.173765	-0.0755457	-0.190319	-0.17224	-0.263288	-0.175097	-0.159513	-0.161907	-0.034267	-0.140193	-0.0810153	-0.286962	-0.320181	-0.312703	-0.210426	-0.27942	-0.296327	-0.151383	-0.22345	-0.191648	-0.0225813	-0.0491272	-0.0404137	-0.0413082	-0.117273	-0.0922311	-0.0013468	-0.00922172	-0.0118057	0.0813332	0.153186	0.0409457	-0.0441825	-0.137005	-0.00997265	-0.0908519	-0.138428	0.0117032	-0.107397	-0.0434795	0.0060673	-0.0164725	-0.0990032	-0.0434242	-0.152744	-0.243783	-0.125012	-0.315013	-0.287029	-0.138351	-0.523804	-0.336065	-0.142007	-0.324811	-0.343502	-0.198076	0.0634089	0.0831216	0.029374	-0.0565813	-0.129859	-0.0422616	-0.0803897	-0.115333	-0.00650817	-0.0662271	0.00777813	0.0205021	-0.0880612	-0.0581926	-0.0217941	-0.135701	-0.165899	-0.129929	-0.271298	-0.337677	-0.217305	-0.463914	-0.407231	-0.258374	-0.282985	-0.566446	-0.332048	0.0447924	0.101865	-0.0019345	-0.0401531	-0.0789775	-0.0523952	-0.126445	-0.112448	-0.0205861	-0.0257736	-0.0561546	0.038804	0.0122718	-0.104277	0.0100253	-0.139108	-0.288963	-0.0795356	-0.264212	-0.350344	-0.154679	-0.441407	-0.60794	-0.188109	-0.264067	-0.481741	-0.278216	0.127017	0.0426097	-0.0640574	0.0499963	0.115068	0.0542195	-0.086577	-0.0638526	0.0394484	-0.156761	-0.150094	0.0610928	-0.165561	-0.207983	-0.106189	-0.213524	-0.225852	-0.164715	-0.218579	-0.205831	-0.178499	-0.356832	-0.255882	-0.217626	-0.29618	-0.140633	-0.228387	0.129596	0.0921568	0.126283	-0.0671644	-0.00525339	-0.00952137	-0.123913	-0.0866487	-0.0785595	-0.154477	-0.121233	-0.0189932	-0.122279	-0.192664	-0.201316	-0.13085	-0.1618	-0.219084	-0.209863	-0.199022	-0.243912	-0.371665	-0.300009	-0.284359	-0.243996	-0.273886	-0.282137	-0.137009	-0.0253371	-0.0158013	0.0897278	0.0524955	0.0966146	0.0832851	-0.0333986	0.0183071	-0.00650555	-0.100249	0.0264182	-0.0950085	-0.0829464	-0.071722	-0.219556	-0.127941	-0.119079	-0.357886	-0.172928	-0.192422	-0.467087	-0.184743	-0.19983	-0.283993	-0.204749	-0.262556	-0.329955	-0.218379	-0.141879	-0.225864	-0.248482	-0.141296	0.00307243	0.0798188	0.0576853	-0.236021	-0.20559	-0.115707	-0.0655532	-0.10903	0.0474272	-0.155858	-0.115313	0.00852817	-0.237468	-0.200995	-0.111602	0.0154947	0.047232	0.0276829	0.0333781	0.0333351	-0.0401663	-0.235259	-0.316138	-0.0604414	-0.0175592	-0.00457732	-0.110521	0.0346288	0.0376078	0.00692361	0.0299164	0.215576	0.0992609	0.161377	0.11571	0.147634	-0.0992439	-0.157025	-0.216768	-0.0791238	-0.191817	-0.0888058	0.223949	0.0321212	0.115088	-0.133582	-0.096676	-0.0279476	-0.141803	-0.169014	-0.155758	-0.0641116	0.217675	0.210717	0.069554	-0.0723071	-0.108821	-0.0810831	0.0511925	0.0869757	0.0760739	-0.151546	-0.167696	-0.223918	-0.0471493	-0.188456	-0.0633922	0.0247851	0.0544284	-0.16366	-0.130898	-0.216365	0.17052	-0.15496	-0.0907137	0.0164533	-0.120857	-0.0465553	-0.0470419	-0.0426231	-0.127611	-0.141368	-0.169853	-0.011105	-0.16009	-0.00297925	-0.163323	-0.00811761	-0.153844	-0.0284199	-0.120857	-0.281424	-0.285323	-0.194934	-0.043016	-0.0926794	-0.00733329	0	-0.177012	-0.146758	-0.0335777	-0.163787	-0.15251	0.0744019	-0.283209	-0.133206	-0.157966	-0.167527	-0.186103	-0.020849	-0.0766667	-0.15843	-0.129863	-0.265081	-0.1712	-0.214842	-0.129008	-0.202887	-0.260362	-0.18821	-0.172094	-0.13851	-0.218952	-0.263786	-0.175342	-0.175826	-0.156035	0.211528	0.214088	-0.101678	-0.187098	0.215224
TRNP1	-0.532126	-0.108481	-0.0144895	-0.307605	-0.154164	-0.179486	-0.237088	-0.192038	-0.231637	-0.278666	-0.182049	-0.187756	-0.227186	-0.182922	-0.160024	-0.387657	-0.170371	-0.135506	-0.286191	-0.183474	-0.192115	-0.389315	-0.149455	-0.192897	-0.322727	-0.172833	-0.157728	-0.227269	-0.165422	-0.157477	-0.117846	-0.0596097	-0.248978	-0.298342	-0.182952	-0.162115	-0.279771	-0.143035	-0.16507	-0.200233	-0.180613	-0.270094	-0.264724	-0.162321	-0.216581	0.191066	0.144505	0.157821	-0.0331041	-0.0902591	-0.0496197	-0.029476	0.192652	0.0486773	0.00722896	-0.16049	0.0322819	0.0569192	0.0965644	0.12847	0.0399984	0.161035	0.0888127	-0.0478484	-0.0280233	-0.0631985	-0.0453923	-0.0958618	-0.101253	-0.0251207	-0.0448496	0.0755784	-0.120736	0.020457	0.0826919	0.0614234	-0.0274037	0.00941178	0.0354115	-0.0459936	-0.172037	-0.127075	-0.0644981	-0.248097	-0.195505	-0.0155793	-0.13229	-0.16087	-0.0586959	-0.181844	-0.142084	-0.0788174	-0.101981	0.147426	-0.0259697	0.0310833	-0.321819	-0.292013	-0.317081	-0.264428	-0.28942	-0.288124	-0.172649	-0.265152	-0.196509	-0.0254389	-0.0495526	-0.0467228	-0.0947908	-0.15782	-0.131929	-0.0118423	0.001812	-0.00327599	0.0467465	-0.0458823	0.167419	-0.0395319	0.0456499	-0.128655	-0.133928	-0.0234026	-0.139954	-0.0937132	0.0506076	-0.106529	-0.0741214	-0.0695703	-0.184721	-0.16602	-0.141222	-0.224179	-0.133219	-0.180653	-0.286425	-0.128351	-0.19638	-0.29831	-0.208243	-0.207493	-0.302505	0.0059366	-0.0350166	0.178647	-0.0950783	0.0309557	-0.154195	-0.150699	-0.0362452	-0.124296	-0.0657642	-0.00599771	-0.0968018	-0.185609	-0.131914	-0.173938	-0.141093	-0.154646	-0.212746	-0.12463	-0.243715	-0.310001	-0.168981	-0.281448	-0.295117	-0.278666	-0.291893	-0.280859	0.130841	0.0472038	0.108474	-0.0936814	-0.0637954	-0.175996	-0.110376	-0.0598165	-0.0426969	-0.183281	-0.0412422	-0.122162	-0.168368	-0.0528654	-0.172104	-0.096229	-0.240562	-0.192498	-0.264495	-0.203167	-0.324692	-0.0982476	-0.24033	-0.562329	-0.58267	-0.459172	-0.359712	-0.00959661	-0.180189	-0.232617	0.0365306	0.0158955	-0.00957455	-0.0191283	-0.100027	0.0401481	-0.132682	-0.140369	-0.0413593	-0.19763	-0.0517392	-0.119075	-0.139997	-0.123134	-0.00378062	-0.0939638	-0.138717	0.0200817	-0.191412	-0.215888	-0.127221	-0.199913	-0.160698	-0.170774	0.036993	0.000508829	-0.092664	-0.0546367	-0.0489514	-0.0859303	-0.200906	-0.232124	-0.0618402	-0.104908	-0.218676	0.0190784	-0.110625	-0.0384226	-0.0602395	-0.158075	-0.149174	0.00963481	-0.1291	-0.13333	-0.0608269	-0.261989	-0.214546	-0.118017	-0.25392	-0.131278	-0.187792	-0.121564	-0.00176391	-0.131272	-0.0777266	0.0554341	-0.0328272	0.067019	-0.11018	-0.0707217	0.00948933	-0.0803349	0.0224566	-0.00275268	-0.138035	0.0649538	-0.100003	-0.119586	-0.0411815	-0.0249202	-0.174652	-0.075697	-0.099028	-0.134954	-0.240387	-0.0775745	-0.207656	-0.269233	-0.127871	-0.313464	-0.200954	-0.17994	-0.235796	-0.0780915	0.0532325	0.167847	-0.0880906	-0.194714	-0.238897	-0.0339342	0.0357851	0.0427516	-0.0201457	-0.295059	-0.153086	-0.0861156	-0.199795	-0.229397	-0.0382425	-0.0889681	0.0412554	0.16194	0.0114892	0.0677443	0.125438	-0.0600578	-0.249936	-0.186737	-0.187371	-0.070476	0.0291599	0.305623	0.153998	0.222378	-0.0169495	0.201662	-0.0687844	0.075449	0.092829	-0.0328158	0.0785173	0.108898	0.111927	-0.119512	0.221002	-0.151828	0.199141	0.18837	0.108878	0.00795277	0.0846685	-0.0334954	-0.275628	-0.29691	-0.159529	0.0160981	-0.103501	-0.133227	0.0443833	-0.00867038	-0.0262036	0.054307	-0.080728	-0.163479	0.0850703	-0.163954	-0.168838	0.0165974	0.119155	0.017433	0.24847	0.229016	0.150779	0	0.176902	-0.0768651	0.141745	0.0786807	0.0775302	-0.07411	-0.290874	0.0769946	0.057357	0.0691532	0.0741344	0.120348	-0.035866	0.319776	-0.0721296	0.346206	-0.0303833	0.335647	-0.0686849	0.329442	-0.290874	-0.313503	-0.250913	-0.0869062	-0.014343	-0.0590409	-0.00222498	0	-0.085864	0.070304	-0.00430758	-0.279799	-0.245422	0.309717	-0.246406	-0.207757	-0.206307	-0.0955747	-0.235472	0.03275	0.0527979	-0.151751	-0.228292	0.0198416	-0.183907	-0.269836	-0.250126	-0.167094	-0.0748453	-0.290831	-0.0545098	-0.214208	-0.284803	-0.166698	-0.281286	-0.244738	-0.247408	-0.159907	-0.144063	-0.00792888	-0.0435335	0.0931654	-0.590528	0.0165201	-0.0578647	-0.203285	-0.115703	-0.156677	-0.312693	-0.130937	-0.270872	-0.279439	-0.160709	-0.138628	-0.342091	-0.413218	-0.28093	-0.348612	-0.0485829	0.0748145	-0.339742	-0.197448	-0.197687	-0.313541	-0.265833	-0.230388	-0.299232	-0.250168	-0.0598292	-0.357425	-0.403755	-0.278069	-0.305433	-0.325366	-0.405356	-0.331452	-0.1906	-0.136505	-0.164434	-0.186964	-0.176318	-0.160111	-0.170049	-0.319148	-0.132457	-0.13484	-0.14864	0.133136	0.02525	0.0955075	-0.0567547	-0.0731045	-0.0743264	0.0364727	0.0790177	0.15499	-0.0859086	-0.203181	-0.000211375	-0.0977815	-0.0996163	-0.0992935	0.135284	-0.123785	-0.113542	-0.0513411	-0.00149345	0.129462	-0.207307	-0.0620226	0.0427852	-0.0330374	-0.146985	-0.26473	0.149188	-0.119817	-0.129257	-0.0690637	-0.00687019	0.14543	-0.203421	-0.00779741	0.139484	-0.305013	-0.142785	-0.244521	-0.301153	-0.176281	-0.211219	-0.256815	-0.312647	-0.318935	-0.27602	-0.284377	-0.333718	0.0609351	-0.163936	-0.0550481	-0.278558	-0.303005	-0.31711	-0.113951	-0.297595	-0.310329	-0.0836395	-0.193504	-0.190407	-0.0237158	-0.0475073	-0.0530921	-0.0502115	-0.0867074	-0.0862376	3.5243e-05	0.00291325	0.00953938	0.233285	0.246446	0.167597	-0.238227	-0.151125	-0.257678	-0.214945	-0.111147	-0.194238	-0.13376	-0.190803	-0.255463	-0.152084	-0.227543	-0.209958	-0.126912	-0.245542	-0.194906	-0.109037	-0.365373	-0.210393	-0.175014	-0.250572	-0.161407	-0.282061	-0.2348	-0.257452	0.260755	0.215239	0.171979	-0.279846	-0.204	-0.21634	-0.224314	-0.164907	-0.141173	-0.212717	-0.139145	-0.253971	-0.192984	-0.197989	-0.142004	-0.0958733	-0.175984	-0.229604	-0.242932	-0.261536	-0.222553	-0.173352	-0.229579	-0.157416	-0.507714	-0.292274	-0.353995	0.16246	0.0698957	0.229382	-0.212005	-0.116159	-0.132891	-0.243501	-0.129935	-0.167197	-0.146979	-0.150992	-0.262308	-0.245223	-0.203016	-0.101591	-0.144524	-0.190247	-0.182982	-0.248237	-0.20176	-0.196868	-0.23854	-0.259822	-0.317593	-0.699345	-0.341811	-0.326557	-0.0227444	0.0579896	0.0662573	-0.0752332	-0.0187179	0.126731	0.0529634	-0.0992947	0.0954103	-0.0591425	-0.00483201	-0.127049	-0.0911718	-0.0363128	-0.152381	-0.025372	-0.0347369	-0.233198	-0.152733	-0.157534	-0.264499	-0.134311	-0.243924	-0.286988	-0.584173	-0.258847	-0.38175	0.115381	0.0683741	0.155716	-0.108032	-0.151875	-0.081248	-0.0310265	-0.0234438	-0.0339581	-0.174459	-0.065955	-0.197171	-0.178467	-0.0878357	-0.204049	0.0304165	-0.075759	-0.251841	-0.147471	-0.144405	-0.244615	-0.528516	-0.293732	-0.3132	-0.335479	-0.252704	-0.365658	0.0678725	0.0618858	0.064074	-0.121886	-0.0635384	-0.00197922	-0.0404531	-0.131884	-0.0854721	-0.141614	-0.19481	-0.137135	-0.231495	-0.135525	-0.0935842	-0.0250014	-0.126954	-0.160627	-0.18781	-0.0459437	-0.249675	-0.148986	0.0138284	-0.268363	-0.219844	0.00726949	-0.349623	-0.282527	-0.239917	-0.0860756	-0.271863	-0.277268	-0.163846	0.150643	0.0136975	-0.0491698	-0.303146	-0.242476	-0.166834	-0.0668734	-0.0515896	0.0993556	-0.270223	-0.116118	-0.12112	-0.304767	-0.247518	-0.163212	-0.0634434	0.0398579	-0.131583	0.0240941	0.0363679	-0.184087	-0.100281	-0.247634	0.0164884	-0.129624	-0.049022	-0.124979	0.197814	0.0612443	0.110096	-0.21086	0.223903	0.0119881	0.0347228	-0.0350588	0.042319	-0.161395	-0.162939	-0.290433	-0.0446591	-0.00104732	-0.0544917	0.124632	-0.0719855	0.0733906	-0.0124709	0.094609	-0.055949	-0.216493	-0.148303	-0.0796302	0.12676	-0.317108	-0.1706	-0.0578092	-0.147208	-0.0710281	0.0544339	-0.244534	-0.138741	-0.00536553	-0.176867	-0.14674	-0.0592989	0.0576219	-0.0236746	0.224325	0.340484	-0.00283304	-0.0963789	0.0949514	-0.1403	0.123026	0.0392602	-0.0517347	-0.00406708	-0.314266	-0.0298616	0.00278208	-0.0834485	-0.0207101	0.0367011	-0.0623262	0.313689	-0.0195965	0.36388	-0.0259691	0.310942	-0.0535247	0.331655	-0.314266	-0.33254	-0.350649	-0.207963	-0.0461986	-0.0909234	0.00522403	0	-0.217845	-0.0970519	-0.0781728	-0.374682	-0.189921	0.0831981	-0.277662	-0.0803556	-0.214884	-0.268146	-0.153206	-0.103584	-0.113989	-0.243483	-0.0179906	-0.173475	-0.175759	-0.239059	-0.286511	-0.190768	-0.0894508	-0.0619974	-0.212151	-0.0928928	-0.194565	-0.16915	-0.252101	-0.349858	-0.316445	0.211528	0.113124	-0.0489377	-0.0569409	0.206389	-0.246388	-0.0636054	-0.0640975	-0.250452	-0.09085	-0.184781	-0.322676	-0.18327	-0.255361	-0.307499	-0.181059	-0.127184	-0.342091	-0.413218	-0.286211	-0.320372	-0.110727	-0.00885104	-0.339775	-0.224046	-0.202799	-0.324917	-0.275321	-0.233323	-0.312422	-0.264591	-0.0665004	-0.357425	-0.403755	-0.278073	-0.328157	-0.282181	-0.373411	-0.315467	-0.186998	-0.133061	-0.219789	-0.13793	-0.145179	-0.169722	-0.215063	-0.292632	-0.214786	-0.160378	-0.135286	0.092522	0.0504086	0.0708359	-0.0734617	-0.0690789	-0.0712709	0.0729985	0.0971951	0.0998501	0.187173	-0.253644	-0.0870314	-0.299517	-0.290262	-0.292425	-0.0960078	-0.298037	-0.20557	0.293482	0.192034	0.232005	-0.144922	-0.0431041	-0.0252017	0.0504475	0.0374895	-0.0605362	0.255574	0.132894	0.0140815	-0.09534	0.048437	0.0934026	-0.241117	-0.133708	-0.17559	-0.373014	-0.304391	-0.291676	-0.238014	-0.293642	-0.321264	0.0547491	-0.181026	-0.0395744	-0.264685	-0.30142	-0.313625	-0.207812	-0.289996	-0.276162	-0.150626	-0.218248	-0.198982	-0.0225236	-0.0479477	-0.0401539	-0.0376502	-0.105544	-0.0907243	-0.00130782	-0.00939211	-0.0120742	0.182698	0.192777	0.172907	-0.152378	-0.251377	-0.180147	-0.25035	-0.191809	-0.15579	-0.22903	-0.0968153	-0.16259	-0.17802	-0.20265	-0.065464	-0.147222	-0.19844	-0.18162	-0.316002	-0.371394	-0.110406	-0.485838	-0.377178	-0.158938	-0.308843	-0.371291	-0.190714	0.131173	0.180621	0.160868	-0.172867	-0.272214	-0.239096	-0.183013	-0.118119	-0.147454	-0.216945	-0.0825515	-0.136456	-0.234585	-0.200689	-0.120387	-0.148076	-0.256073	-0.226422	-0.30369	-0.356073	-0.176513	-0.463914	-0.41692	-0.279693	-0.282985	-0.566446	-0.312544	0.145675	0.146337	0.124621	-0.232665	-0.217195	-0.179324	-0.246374	-0.193974	-0.219246	-0.176531	-0.117957	-0.110729	-0.117952	-0.267053	0.0316734	-0.0878586	-0.370222	-0.169898	-0.225421	-0.405095	-0.20894	-0.441407	-0.60794	-0.333466	-0.264067	-0.481741	-0.280236	0.155579	-0.0019088	0.0925351	-0.151598	-0.0140431	0.198614	-0.171381	0.0565597	0.0639456	-0.191298	-0.100876	-0.0847007	-0.227882	-0.216093	-0.263072	-0.147032	-0.29771	-0.295993	-0.181334	-0.378583	-0.228048	-0.356832	-0.361516	-0.27671	-0.29618	-0.176598	-0.314019	0.196657	0.196273	0.216062	-0.125991	-0.178772	-0.0771596	-0.15573	-0.175906	-0.0829062	-0.180112	-0.1907	-0.182862	-0.249105	-0.180491	-0.1956	-0.141221	-0.24708	-0.303216	-0.168537	-0.31763	-0.250959	-0.300138	-0.365842	-0.304426	-0.243996	-0.249241	-0.308709	-0.0161248	-0.0175946	0.120503	0.219399	-0.0256086	-0.0193263	0.0547381	-0.241475	-0.0505186	-0.00568219	-0.199381	-0.085915	-0.193414	-0.194352	-0.0821206	-0.354074	-0.17723	-0.190616	-0.384445	-0.230287	-0.192906	-0.467087	-0.18393	-0.234996	-0.283993	-0.123987	-0.337493	-0.279396	-0.189785	-0.0609141	-0.328044	-0.267768	-0.1648	0.00293825	0.0514961	0.0190103	-0.327174	-0.230437	-0.143342	-0.0267541	-0.0560127	0.126845	-0.292326	-0.0970697	-0.145583	-0.334631	-0.239848	-0.141578	-0.0773142	0.0485724	-0.0284985	-0.0406429	0.00755838	-0.106893	-0.0400809	-0.308158	-0.0253662	-0.190075	-0.0073112	-0.14664	0.140133	0.125603	0.00873396	-0.0483158	0.210865	0.066211	0.0723296	0.0533563	0.00415948	-0.113191	-0.128467	-0.31291	-0.160566	-0.323153	-0.127224	0.169902	0.0798459	0.0631975	-0.153584	0.0459702	-0.152689	-0.106922	-0.241584	-0.0691278	-0.110712	0.187292	0.0647055	-0.0769988	-0.0761335	-0.210309	-0.190003	0.0303856	-0.211272	-0.130388	-0.146407	-0.249207	-0.049625	0.089718	-0.0236224	-0.0591247	0.128455	-0.0215492	-0.16366	0.0733849	-0.132721	0.139208	0.0524728	-0.0629601	-0.0123156	-0.14869	0.0465858	0.0895846	0.00715237	-0.0205363	0.0367011	-0.0623324	0.313703	-0.0196004	0.363873	-0.025989	0.310939	-0.0535118	0.331643	-0.14869	-0.329303	-0.301357	-0.198146	-0.0430853	-0.0932364	-0.007827	0	-0.328943	-0.190157	-0.127165	-0.178034	-0.207912	0.0825416	-0.234644	-0.11306	-0.157919	-0.234743	-0.22938	-0.111042	0.0117502	-0.242288	-0.040673	-0.289103	-0.243241	-0.273263	-0.274478	-0.228445	-0.298353	-0.0729901	-0.255178	-0.118084	-0.154509	-0.23009	-0.201214	-0.319237	-0.320416	0.211528	0.115199	-0.0579078	-0.0997167	0.222739
CFC1B	-0.540102	-0.141894	-0.0589649	-0.29185	-0.19937	-0.225356	-0.212587	-0.266339	-0.172418	-0.306455	-0.231829	-0.181334	-0.258629	-0.209014	-0.190338	-0.38053	-0.201086	-0.105903	-0.331168	-0.207926	-0.227664	-0.323266	-0.26421	-0.202679	-0.307588	-0.223083	-0.212024	-0.258683	-0.222101	-0.272934	-0.148584	-0.14121	-0.273222	-0.324777	-0.21822	-0.21195	-0.295441	-0.182062	-0.21687	-0.211421	-0.242353	-0.203321	-0.2577	-0.215625	-0.23798	0.0296256	-0.0166437	0.00926556	-0.0235457	0.0196727	-0.0340208	0.0591178	0.0912127	0.016197	-0.0527021	0.135637	-0.0606099	0.0712638	0.0806589	-0.00159262	0.0767346	0.191774	0.0684411	-0.092909	0.0291838	0.00181696	0.00387365	-0.150264	-0.0810624	-0.0206079	0.0899838	-0.112019	-0.0608556	0.119082	-0.0404902	-0.0809018	0.0443985	0.0285994	0.0711514	-0.131955	-0.0305452	-0.0593827	-0.0946508	-0.253418	-0.0894112	-0.132985	-0.255973	-0.158227	-0.172779	-0.211063	-0.103977	-0.154222	-0.186918	0.160527	-0.0531546	0.0398887	-0.275528	-0.296063	-0.251805	-0.236904	-0.276436	-0.216656	-0.164822	-0.25497	-0.183459	-0.0261622	-0.0540569	-0.0480175	-0.0962587	-0.154781	-0.126327	-0.01181	0.000543195	-0.00484851	0.092771	-0.102188	0.0143512	-0.069887	0.107254	-0.0255179	-0.106683	0.115103	-0.0537565	-0.1008	-0.011597	0.00793634	-0.0940068	-0.111697	-0.0824455	-0.113655	-0.106896	-0.172827	-0.106237	-0.156697	-0.134831	-0.208698	-0.195931	-0.202323	-0.23123	-0.170749	-0.185028	0.120569	-0.104553	0.0254442	-0.14752	0.123849	-0.0370641	-0.161406	0.106839	-0.049674	-0.124857	-0.0234777	0.0129611	-0.121541	-0.0492178	-0.06088	-0.172063	-0.161206	-0.146186	-0.12202	-0.203395	-0.183665	-0.296393	-0.17391	-0.29846	-0.153147	-0.223518	-0.260085	0.104651	-0.0232446	0.115763	-0.128	-0.0812692	-0.0794854	-0.172317	-0.0374529	-0.091608	-0.125125	-0.0926365	-0.124286	-0.174459	-0.1936	-0.154348	-0.180294	-0.124933	-0.196017	-0.203286	-0.240311	-0.223922	-0.237289	-0.303797	-0.196228	-0.57052	-0.459172	-0.354134	0.0284153	-0.157947	-0.281175	0.0784582	0.142138	-0.0452383	-0.0574315	-0.0769562	0.129372	-0.126637	-0.160111	-0.050338	-0.0879021	-0.148626	0.0727943	-0.187987	-0.141623	-0.0448765	-0.23695	-0.178487	-0.170577	-0.179997	-0.0943874	-0.105879	-0.176907	-0.0891997	-0.211432	0.0239414	-0.0636174	-0.0840565	0.014738	-0.0612807	-0.0300462	-0.0860937	-0.118643	0.0532992	-0.126154	-0.166236	-0.020619	-0.080679	-0.0992161	0.0241113	-0.0832665	-0.0618008	-0.0748292	-0.138866	-0.103624	-0.126671	-0.24772	-0.156214	-0.0944989	-0.218575	-0.0299819	-0.190271	0.003484	-0.243314	-0.171023	0.00195579	-0.00753279	0.0415549	-0.101156	-0.0636693	-0.0884421	-0.0560259	-0.0868992	0.0298298	-0.0267914	-0.0785469	0.0338994	-0.124846	-0.0362642	-0.0899562	-0.0440972	-0.0995539	-0.0769679	-0.348789	-0.16173	-0.1785	-0.0570721	-0.181271	-0.192626	-0.11808	-0.254554	-0.26018	-0.181161	-0.282378	-0.0662429	0.21342	0.0379753	-0.0978847	-0.19088	-0.267659	-0.0277797	0.00540283	0.0552401	-0.0686867	-0.284637	-0.203934	-0.0845462	-0.203683	-0.259371	-0.04296	-0.134588	-0.0394454	0.18913	-0.0256529	0.040149	0.135334	-0.0593749	-0.104264	-0.226906	-0.1657	-0.209877	0.0864333	0.310141	0.207921	0.204762	-0.00305522	0.143203	-0.086971	0.07423	-0.14109	0.0100061	0.111112	-0.0137212	0.0843998	-0.0707947	0.169555	-0.135406	0.182955	0.0687149	0.229432	-0.0831404	0.0290919	-0.11508	-0.215658	-0.253673	-0.096618	-0.0997872	-0.04694	0.015995	0.0123488	0.00490836	-0.0676716	-0.0786747	0.00502169	-0.0194643	0.0343624	-0.171651	-0.160021	0.0349697	0.111737	0.0439415	0.13403	0.188702	0.174687	0	0.0269192	-0.00202684	0.197664	0.188083	-0.00474378	-0.0396809	-0.261484	-0.0497759	0.0365984	0.0396544	-0.025086	0.146341	-0.0335725	0.163299	-0.0535439	0.163581	-0.0393249	0.162526	-0.0526504	0.174121	-0.261484	-0.278478	-0.212784	-0.088966	-0.014342	-0.0557277	-0.00226092	0	-0.101798	0.100887	0.0603322	-0.182868	-0.186992	0.193082	-0.243623	-0.13142	-0.291631	-0.120334	-0.144663	-0.118849	0.106626	-0.0282189	-0.263388	-0.173483	-0.125023	-0.224442	-0.0732782	-0.172157	0.108387	-0.252371	-0.102099	-0.256649	-0.195049	-0.124295	-0.209377	-0.18551	-0.108979	-0.159907	-0.144063	-0.113261	-0.159551	-0.0300164	-0.551939	-0.0179278	0.00904273	-0.32993	-0.110422	-0.137827	-0.302411	-0.228232	-0.252014	-0.307206	-0.231105	-0.136181	-0.440565	-0.414717	-0.352681	-0.155202	0.00573279	0.134307	-0.217941	0.0115937	-0.0428932	-0.241347	-0.134072	0.0185808	-0.217993	-0.158738	-0.0598292	-0.43804	-0.415067	-0.358509	-0.0420684	-0.15063	-0.0219063	-0.357807	-0.0827783	-0.0642814	-0.24683	-0.0370111	-0.15298	-0.204778	-0.207186	-0.306721	-0.235423	-0.197706	-0.202981	-0.0674115	-0.017958	-0.0374004	-0.0279948	0.000621591	-0.0339391	0.00485126	-0.0354978	0.0626927	0.0160152	0.0411928	-0.105906	-0.131699	-0.125441	-0.0600275	-0.00512693	-0.160162	-0.154612	0.0831363	-0.14779	-0.129925	-0.0419488	0.0722635	0.158123	-0.118268	-0.170067	-0.14964	0.0174554	-0.144848	-0.120598	0.0350931	-0.117334	-0.147377	-0.0542992	0.103839	0.256685	-0.236091	-0.170235	-0.133834	-0.117147	-0.216665	-0.157923	0.0222564	-0.209002	-0.146859	-0.0708135	-0.0958009	-0.108677	0.137954	-0.0780954	0.0652098	-0.269608	-0.300453	-0.223226	-0.106657	-0.247451	-0.254489	-0.0679757	-0.181749	-0.17556	-0.0237037	-0.0469793	-0.0528878	-0.0469738	-0.0877974	-0.082	0.000483705	0.00332327	0.00956229	0.122212	0.130269	0.0144265	-0.137127	-0.153052	-0.0660079	-0.111529	-0.0872841	-0.108006	-0.251087	-0.1381	0.0344912	-0.189181	-0.10641	-0.0677748	-0.128563	-0.13772	-0.0543016	-0.117717	-0.107518	-0.126041	-0.254657	-0.233009	-0.142724	-0.248555	-0.176601	-0.181252	0.18422	0.168978	0.022287	-0.236654	-0.213016	-0.0916578	-0.167717	-0.150583	-0.0718948	-0.188458	-0.150153	0.0155628	-0.176892	-0.11267	-0.0412434	-0.14997	-0.171563	-0.148086	-0.197511	-0.163815	-0.182421	-0.624733	-0.281112	-0.203614	-0.507714	-0.297589	-0.218394	0.0985358	0.0683753	0.0215726	-0.135583	-0.0957294	-0.109049	-0.129237	-0.0635971	0.044003	-0.09438	-0.0839039	-0.0449812	-0.216628	-0.178696	-0.0418495	-0.0320748	-0.0686011	-0.133312	-0.274427	-0.114174	-0.089058	-0.153407	-0.16103	-0.194431	-0.699345	-0.216098	-0.241337	0.175685	0.0408439	-0.0735327	-0.0234526	0.0727248	0.0956333	-0.171475	-0.0852112	0.0443133	-0.251759	-0.129724	-0.0430808	-0.178927	-0.166395	-0.159198	-0.0692254	-0.134553	-0.162765	-0.144989	-0.167983	-0.147219	-0.113433	-0.151061	-0.13953	-0.584173	-0.202049	-0.291351	0.201705	0.147502	0.103594	-0.148354	-0.188157	-0.0273123	-0.135804	-0.179923	-0.154148	-0.282093	-0.115789	-0.148158	-0.246226	-0.15786	-0.165815	-0.0259993	-0.144282	-0.194827	-0.25416	-0.135991	-0.20461	-0.517065	-0.11073	-0.174979	-0.363622	-0.219046	-0.316738	0.0818198	0.0520121	0.0831506	-0.127197	-0.0970506	0.0395225	-0.0987861	-0.0888559	-0.0389188	-0.120159	-0.197136	-0.0818662	-0.160922	-0.153848	-0.0645534	-0.219002	-0.037265	-0.20872	-0.0295378	-0.128329	-0.212637	-0.20678	-0.174191	-0.196006	0.00609904	-0.113632	-0.322684	-0.265129	-0.194882	0.0355292	-0.278603	-0.355793	-0.179894	0.256045	0.155918	0.100281	-0.302253	-0.303437	-0.146516	0.0664954	0.00826221	0.199223	-0.347838	-0.146329	-0.139899	-0.308782	-0.298424	-0.14784	-0.187585	-0.015133	-0.158815	-0.182523	-0.019377	-0.20179	0.00983187	-0.174128	0.0256972	-0.22965	-0.177215	-0.238121	0.134684	0.00723061	-0.0734059	-0.0585718	0.227162	0.121443	0.0749448	0.116633	0.0976541	-0.0998716	-0.0713258	-0.280365	-0.0309763	0.0847726	-0.0465189	-0.0068837	-0.0682578	0.236735	-0.0363961	0.0761787	-0.0354899	-0.307362	-0.332107	-0.107113	0.202346	-0.174553	-0.150296	-0.160337	-0.156712	-0.0078607	0.15184	-0.103193	-0.108061	-0.146078	-0.271572	-0.115188	-0.0492459	0.122388	-0.0333566	0.0353607	0.26843	0.0450136	-0.0963789	-0.0313527	-0.0413718	0.229948	0.0500379	-0.0464389	-0.0572333	-0.213419	-0.0213735	0.00278208	-0.0124249	0.0366683	0.0527989	-0.032781	0.175227	-0.0523365	0.160114	-0.0413701	0.167061	-0.0384817	0.151691	-0.213419	-0.265479	-0.274697	-0.190878	-0.0461542	-0.0887014	0.00720173	0	-0.0864599	0.0799646	-0.000188774	-0.29292	-0.158016	-0.0336775	-0.18842	0.0330311	0.0449966	0.0252774	-0.176662	-0.183508	-0.0292917	-0.13411	-0.0621632	-0.0914046	-0.0651532	-0.138303	-0.144247	-0.0427724	-0.111413	-0.0899718	-0.190185	-0.0736992	-0.168442	-0.0436474	-0.132624	-0.244142	-0.140681	0.211528	-0.00460079	-0.00510132	-0.132296	0.0231229	-0.232582	0.0300165	-0.00444492	-0.282469	-0.0860197	-0.109128	-0.310456	-0.153187	-0.223113	-0.249486	-0.230095	-0.147974	-0.440565	-0.414717	-0.355849	-0.183931	-0.0777634	0.0639854	-0.230605	-0.0290409	-0.051454	-0.245639	-0.157613	0.00175873	-0.215547	-0.182789	-0.0613569	-0.43804	-0.415067	-0.358538	-0.0187053	-0.10593	-0.000123978	-0.334803	-0.08332	-0.118515	-0.270035	-0.0108491	-0.0792509	-0.153812	-0.163874	-0.244167	-0.202873	-0.129666	-0.130779	-0.0596653	-0.0238069	0.0043189	-0.0326035	-0.0375798	-0.0377245	0.0913601	-0.0283743	0.115853	0.129432	-0.038433	-0.128794	-0.291053	-0.290262	-0.291648	0.0151003	-0.0297934	-0.00534088	-0.0471923	-0.0313188	-0.0191364	-0.0195486	-0.0299001	0.0643574	-0.118647	-0.126422	-0.180282	0.0350246	-0.127767	-0.180857	0.0508479	0.115284	0.26071	-0.154905	-0.11965	-0.131666	0.0108506	-0.10242	-0.167975	-0.0351002	-0.0918583	-0.100268	-0.00663362	-0.180842	-0.123928	-0.245508	-0.283799	-0.234691	-0.197812	-0.252411	-0.267409	-0.141365	-0.230365	-0.178477	-0.0217745	-0.0475192	-0.0382971	-0.0368952	-0.108159	-0.0900315	-0.00144919	-0.0104667	-0.0119069	0.0758638	0.0908504	0.0281383	-0.0861739	-0.13107	-0.155928	-0.119045	-0.0682933	-0.0672949	-0.217278	-0.0489679	0.0535283	-0.125915	-0.045971	0.026529	-0.0165935	-0.122355	-0.0193583	-0.163997	-0.133711	-0.133416	-0.485838	-0.31742	-0.118713	-0.308843	-0.209872	-0.191972	0.0902694	0.0783058	0.08984	-0.118176	-0.169224	-0.15172	-0.121209	0.021144	-0.125233	-0.237051	-0.0634356	-0.0153521	-0.0901084	-0.0030168	-0.019703	-0.0270235	-0.0473214	-0.124753	-0.156007	-0.169695	-0.190387	-0.439956	-0.284135	-0.194327	-0.264472	-0.272423	-0.221294	0.1196	0.0114809	0.0276746	-0.177063	-0.109036	-0.0482147	-0.203886	-0.0473094	0.00224877	-0.133222	0.00145879	0.0393461	-0.0596129	-0.0022291	-0.000568493	-0.153198	-0.146542	-0.0835143	-0.206534	-0.281687	-0.12801	-0.441407	-0.304984	-0.226822	-0.252575	-0.481741	-0.223353	0.207502	0.147825	0.0319685	-0.0991108	0.0958571	0.183676	-0.171613	-0.0147017	-0.00231238	-0.317832	-0.335581	-0.0563448	-0.251178	-0.28983	-0.243669	-0.0889372	-0.265102	-0.247982	-0.150759	-0.228988	-0.246785	-0.356832	-0.241577	-0.255399	-0.25477	-0.167288	-0.321401	0.278271	0.318617	0.161368	-0.209495	-0.221895	-0.095969	-0.215827	-0.303819	-0.175589	-0.260643	-0.364097	-0.233643	-0.320918	-0.367333	-0.338114	-0.100638	-0.192407	-0.287752	-0.0740074	-0.234122	-0.266687	-0.300138	-0.196277	-0.265524	-0.207538	-0.283381	-0.341966	0.169766	0.191154	0.111472	0.197837	0.000674192	0.00925714	-0.00946796	-0.27281	-0.0125669	-0.185438	-0.325621	-0.123735	-0.296315	-0.341011	-0.0402041	-0.471619	-0.161204	-0.227496	-0.374698	-0.173346	-0.258107	-0.335964	-0.279302	-0.239246	-0.283993	-0.1555	-0.327237	-0.279755	-0.248341	-0.0762152	-0.329711	-0.319779	-0.17083	0.238805	0.240177	0.111829	-0.308598	-0.227494	-0.130065	0.0911236	-0.0181976	0.190452	-0.258473	-0.0846213	-0.0602579	-0.3078	-0.215421	-0.119029	-0.0929354	0.0130428	-0.0593485	-0.148135	0.048306	-0.119622	0.0496813	-0.226098	0.0549944	-0.239377	-0.15591	-0.213722	-0.13586	-0.0375237	-0.0442547	0.203316	0.262528	0.204857	0.122088	0.106435	0.200524	-0.124831	-0.137134	-0.273672	-0.133076	-0.277219	-0.123162	0.142362	0.0217303	0.214294	-0.0416114	0.030622	-0.0881127	-0.337409	-0.255024	-0.0829396	0.155025	0.284928	0.168297	-0.0966315	-0.0208001	0.102584	-0.0416607	0.148004	0.0248801	-0.126352	-0.104148	-0.0766014	-0.0375842	0.109261	-0.0332772	0.0595745	0.113194	0.0456897	-0.16366	-0.0294268	-0.0415458	0.237699	0.054806	-0.0551065	-0.0216288	-0.224518	-0.0194	0.039538	0.0404517	0.036826	0.0527989	-0.0327914	0.179845	-0.0523384	0.160136	-0.0413881	0.167052	-0.0384617	0.15169	-0.224518	-0.256295	-0.276734	-0.175098	-0.0425036	-0.0921935	-0.0072933	0	-0.0479549	-0.0121923	-0.0369328	-0.189587	-0.228018	-0.0556312	-0.197758	-0.0170728	-0.16074	-0.0886248	-0.202901	0.0724015	-0.0356452	-0.206485	-0.127324	-0.271892	-0.16654	-0.151978	-0.138861	-0.187708	-0.257924	-0.0878499	-0.222127	-0.0723956	-0.147094	-0.123972	-0.0788239	-0.263605	-0.163823	0.211528	0.00139719	-0.061692	-0.132219	0.00712099
RC3H1	-0.518772	-0.0234622	-0.00833324	-0.337811	-0.152443	-0.184544	-0.210496	-0.225999	-0.178906	-0.282611	-0.160744	-0.155694	-0.226111	-0.175934	-0.13491	-0.384399	-0.101892	0.0148848	-0.294357	-0.18198	-0.171496	-0.289975	-0.256153	-0.18011	-0.281137	-0.164188	-0.176134	-0.226234	-0.203167	-0.209805	-0.197579	-0.190335	-0.149156	-0.382854	-0.171089	-0.19087	-0.356385	-0.173375	-0.198705	-0.191632	-0.201683	-0.219499	-0.301638	-0.137388	-0.169467	0.0889058	0.0621364	0.0677294	0.0863617	0.13959	0.0636469	-0.0863411	0.164333	0.0184389	-0.0527021	0.0552832	0.0984005	0.060922	0.0201996	0.0571645	0.0919857	0.164801	0.143252	-0.105186	-0.0655407	-0.0184398	-0.0099974	-0.0351247	-0.0797753	-0.172952	-0.00267521	-0.0677886	-0.0614583	-0.0523813	0.0558118	-0.080613	-0.0410087	-0.032772	0.13661	-0.0312864	-0.0849848	-0.0608048	-0.200418	-0.279364	-0.192683	-0.144407	-0.214234	-0.140374	-0.194728	-0.193213	-0.19402	-0.213661	-0.158842	0.0976437	-0.114422	-0.00344399	-0.267043	-0.29027	-0.302285	-0.264377	-0.305011	-0.267899	-0.177656	-0.273281	-0.205584	-0.029674	-0.056393	-0.0520043	-0.0958163	-0.152624	-0.149918	-0.0114049	0.0032459	0.000772093	0.155358	0.0246487	0.0310688	-0.212933	0.0332884	-0.0395775	-0.125836	-0.0310597	-0.122827	-0.210328	-0.0328773	-0.0891143	-0.0417125	-0.0383507	-0.0978239	-0.164307	-0.207004	-0.135563	-0.14371	-0.239693	-0.197463	-0.125589	-0.200731	-0.208014	-0.188643	-0.251795	-0.246192	0.170969	0.0544088	0.090423	-0.151385	0.0512075	-0.0622481	-0.106695	-0.00905054	-0.130563	-0.251218	-0.0364099	-0.0959935	-0.0717837	-0.111645	-0.162843	-0.177954	-0.186767	-0.195687	-0.143916	-0.275038	-0.269648	-0.237143	-0.24616	-0.235334	-0.046352	-0.282693	-0.342431	0.0861995	0.0399578	0.0990567	-0.10263	0.0160007	-0.174806	-0.141471	-0.0640107	-0.0737534	-0.0608461	-0.120337	-0.0326668	-0.0493835	-0.179383	-0.105781	-0.135227	-0.234614	-0.244479	-0.267412	-0.290607	-0.257882	-0.218685	-0.700731	-0.562329	-0.58267	-0.45948	-0.354134	-0.0355742	-0.166828	-0.244264	-0.0784029	0.0250647	-0.00103277	0.0034744	-0.0406805	0.06994	-0.0959843	-0.0511479	-0.0439777	-0.117658	-0.00594517	0.0406738	-0.0821586	-0.00357036	0.0478871	-0.056366	-0.207157	-0.160264	-0.0629396	-0.157955	-0.155354	-0.142104	-0.232148	-0.246025	0.0684377	-0.108686	-0.0811549	-0.115862	0.0216827	-0.145786	-0.0148559	-0.0308697	-0.0768817	-0.117066	0.0184814	-0.131403	-0.0900372	-0.0820402	-0.103987	-0.0674702	-0.100764	-0.0499414	-0.102349	-0.147812	-0.0782478	-0.185311	-0.187176	-0.0922656	-0.147954	-0.217167	-0.217008	-0.198155	-0.167392	-0.129123	4.51345e-05	-0.137426	0.0319862	0.0948679	-0.0347569	-0.101819	0.0946553	-0.00529608	0.0142822	0.123376	-0.11688	0.0181071	-0.0530766	-0.0821008	-0.149137	-0.067656	-0.162023	-0.103997	-0.229527	-0.154895	-0.109211	-0.139302	-0.0546433	-0.163666	-0.126367	-0.289012	-0.303648	-0.17635	-0.248306	-0.0573004	0.116219	0.0353081	-0.0965615	-0.189233	-0.257268	-0.0530515	0.054997	-0.035705	-0.0502711	-0.322384	-0.150185	-0.0795776	-0.19584	-0.262358	-0.0646869	-0.103902	0.0016192	0.169908	0.011894	0.0822958	0.113184	-0.11155	-0.24115	-0.221035	-0.139752	-0.105187	0.0593094	0.273574	0.213918	0.223089	0.0739702	0.0975132	-0.155915	0.0511583	0.0475306	0.0626984	0.0879488	0.0249246	0.0966712	-0.0490909	0.179726	-0.0428144	0.199434	0.262303	0.232479	0.027014	0.123717	-0.144243	-0.253486	-0.309682	-0.0227099	-0.0723004	-0.0220037	0.0164628	-0.050781	-0.0678117	-0.0572463	-0.0442579	0.0193856	-0.0837972	-0.0460129	-0.250524	-0.213499	0.0712121	0.166668	0.0484774	0.185724	0.203216	0.0618409	0.00831502	0.0838837	0.0489423	0.151372	0.162001	0.101655	-0.0589272	-0.29178	0.10316	0.0792055	0.162939	0.0975309	0.180187	-0.0911351	0.135772	-0.0942	0.145938	-0.103635	0.150215	-0.0870501	0.125077	-0.29178	-0.305752	-0.282811	-0.118265	-0.0144489	-0.0738823	-0.000652995	0	-0.0968822	-0.0481154	0.0345954	-0.232696	-0.26825	0.124342	-0.281805	-0.134492	-0.0914268	-0.0692612	-0.279287	-0.15097	0.0605508	0.0352814	-0.151583	-0.239892	-0.167705	-0.235152	-0.318225	-0.169226	-0.0769144	-0.299378	0.0129703	-0.201618	-0.145331	-0.15617	-0.172828	-0.258741	-0.233672	-0.159907	-0.144063	0.0390742	-0.065268	-0.0451769	-0.535565	-0.0368957	-0.00781321	-0.297564	-0.112132	-0.0702196	-0.342846	-0.172057	-0.252472	-0.283315	-0.165779	-0.117331	-0.409864	-0.417309	-0.26878	-0.224694	0.00721397	0.010593	-0.270677	-0.118795	-0.0176441	-0.29962	-0.252692	-0.155294	-0.300272	-0.259119	-0.0615618	-0.410298	-0.4199	-0.267941	-0.141277	-0.168167	-0.1594	-0.39843	-0.0706516	0.0568804	-0.230253	-0.0554589	-0.1117	-0.19567	-0.126863	-0.254018	-0.22514	-0.191384	-0.0982408	0.0446909	0.0808428	0.0998419	0.0567282	0.0810742	0.0573609	-0.00678269	0.0903377	0.0672942	-0.0300808	-0.0156107	-0.094529	0.0349559	-0.126007	-0.0916123	0.0970214	-0.0529224	-0.0808437	-0.0414935	0.00942634	-0.000380992	-0.153387	-0.062471	0.073028	-0.00123387	-0.109388	-0.196174	0.00748532	-0.166323	-0.142803	-0.0598055	-0.021869	-0.0404926	-0.141092	-0.0352748	0.149929	-0.269412	-0.117853	-0.266694	-0.123975	-0.143159	-0.132673	-0.100766	-0.160354	-0.237058	-0.199337	-0.148058	-0.19861	0.161277	-0.153557	-0.0233048	-0.264736	-0.294669	-0.288352	-0.110118	-0.264548	-0.27873	-0.0695171	-0.185467	-0.184252	-0.0236585	-0.0329005	-0.0402135	-0.0462425	-0.0844922	-0.079007	1.30045e-06	0.00434909	0.0103069	0.222392	0.15044	0.101793	-0.224457	-0.181645	-0.110228	-0.179729	-0.215749	-0.115223	-0.248913	-0.161878	-0.130368	-0.20281	-0.123701	-0.116934	-0.141066	-0.212393	-0.195783	-0.207204	-0.113124	-0.23518	-0.157919	-0.125084	-0.250749	-0.204641	-0.297565	-0.296041	0.283601	0.192084	0.116585	-0.276855	-0.170461	-0.0477191	-0.25462	-0.238076	-0.106876	-0.246618	-0.165487	-0.1433	-0.236444	-0.136016	-0.116799	-0.159141	-0.232238	-0.234125	-0.281027	-0.156534	-0.215263	-0.624733	-0.325706	-0.196567	-0.507714	-0.331985	-0.346296	0.189657	0.0545324	0.131598	-0.229359	-0.0607594	-0.183537	-0.216663	-0.00397415	-0.162038	-0.284954	-0.110301	-0.109419	-0.142464	-0.0928969	-0.0953951	-0.0826342	-0.142301	-0.180169	-0.200733	-0.207942	-0.266706	-0.148086	-0.233647	-0.250839	-0.699345	-0.273298	-0.369062	0.144445	0.157792	-0.119718	-0.126763	0.0213338	0.00207944	-0.112326	-0.139526	0.0654679	-0.197157	-0.0816829	0.0217035	-0.155624	-0.138847	-0.0894175	-0.115855	-0.145687	-0.108378	-0.101662	-0.124837	-0.149729	-0.192698	-0.228908	-0.212204	-0.584173	-0.234875	-0.320741	0.241872	0.145219	0.0319293	-0.156119	-0.167938	0.071992	-0.195607	-0.108084	-0.0246896	-0.222251	-0.138531	-0.124062	-0.225163	-0.217159	-0.151611	-0.100912	-0.104056	-0.134597	-0.207526	-0.179945	-0.117011	-0.517065	-0.209944	-0.222365	-0.363622	-0.299732	-0.289593	0.056609	0.0172705	-0.0936142	-0.2016	0.0230804	-0.0675336	0.0659479	-0.000629754	-0.00818446	-0.118907	-0.119697	0.0364051	-0.134068	-0.0538584	-0.0702674	0.0317965	-0.0846236	-0.0779344	-0.0492375	-0.0843555	-0.232844	-0.234666	-0.0697301	-0.211371	-0.761244	-0.11318	-0.291643	-0.212517	-0.284097	-0.0313066	-0.276576	-0.312143	-0.156698	0.309484	0.113703	0.0330479	-0.328444	-0.276932	-0.166377	0.124266	-0.10238	0.131743	-0.325411	-0.128624	-0.0733072	-0.337565	-0.275145	-0.180881	-0.119479	0.0773592	-0.123121	-0.117083	0.0614939	-0.110714	-0.00421676	-0.285565	-0.0268682	-0.26741	-0.0902283	-0.116403	0.0782752	-0.00718109	0.042914	-0.0832668	0.267347	0.0855426	0.145364	0.10263	0.13273	-0.0182041	-0.110713	-0.32217	-0.107749	0.131841	-0.0505265	0.106886	-0.0624725	0.132571	0.00550041	0.140175	-0.226532	-0.247786	-0.204103	0.00693492	0.146665	-0.250158	-0.119265	-0.0890556	-0.140225	-0.0366281	0.136249	-0.207212	-0.185953	-0.085149	-0.273342	-0.160722	0.00205204	0.0548534	-0.0157845	0.100833	0.260705	-0.0344953	-0.0963789	0.0306115	0.0701397	0.233245	0.0290016	0.14125	-0.197702	-0.270912	0.109203	0.0876527	0.0918855	0.135629	0.00358005	-0.0985566	0.119114	-0.103542	0.141254	-0.0853913	0.135962	-0.0993718	0.111603	-0.270913	-0.259631	-0.287751	-0.197033	-0.0467583	-0.0864883	0.00716231	0	-0.0812853	0.0182618	-0.0111199	-0.341034	-0.150384	-0.200295	-0.231687	-0.0107122	0.0661042	-0.0613137	-0.216594	-0.229696	0.0362579	-0.212539	-0.060803	-0.167465	-0.225917	-0.130442	-0.230126	-0.305372	-0.0704159	-0.0182546	-0.239099	-0.00509389	0.00609192	-0.10404	-0.172624	-0.128522	-0.169624	0.211528	0.0928661	0.102322	-0.0729891	0.0499871	-0.141028	-0.0514172	-0.0323838	-0.258606	-0.0248689	-0.0636515	-0.256695	-0.166899	-0.230783	-0.245639	-0.153607	-0.136659	-0.409864	-0.417309	-0.274166	-0.236799	-0.0770784	-0.0362366	-0.276456	-0.139828	-0.0100605	-0.306691	-0.266506	-0.158357	-0.316638	-0.273298	-0.0618345	-0.410298	-0.4199	-0.267912	-0.150718	-0.0959102	-0.121587	-0.368003	-0.110004	0.081506	-0.331629	-0.0672158	-0.0627372	-0.191559	-0.130958	-0.208079	-0.202846	-0.0897538	-0.132135	0.0466231	0.114532	0.0673804	0.0793213	0.100931	0.100329	0.0625773	0.108025	0.109709	0.155496	0.0103672	-0.223038	-0.291053	-0.29094	-0.291648	0.0555032	-0.0667546	-0.018847	0.133753	0.115078	0.081934	-0.112968	-0.0708524	-0.0461896	-0.0155136	-0.165067	-0.0580653	0.0932177	0.0257355	-0.0627893	-0.0299448	0.0726645	0.196682	-0.189908	-0.15841	-0.202792	-0.102343	-0.163605	-0.225396	-0.262304	-0.16657	-0.174992	0.0712509	-0.220369	-0.0546857	-0.240573	-0.313921	-0.276735	-0.20675	-0.271354	-0.27462	-0.150731	-0.254741	-0.194292	-0.0222831	-0.0475288	-0.0382318	-0.0360747	-0.109358	-0.0904702	-0.00199221	-0.00961852	-0.0118762	0.190373	0.0727606	0.104629	-0.198826	-0.130288	-0.170178	-0.199255	-0.097832	-0.155549	-0.2658	-0.0686412	-0.0993514	-0.231598	-0.0183293	-0.143614	-0.102766	-0.102475	-0.0802822	-0.25365	-0.243942	-0.188741	-0.485838	-0.283499	-0.164205	-0.308843	-0.364535	-0.271804	0.184325	0.0240587	0.128441	-0.178165	-0.110406	-0.142381	-0.223129	-0.0781755	-0.184617	-0.254581	-0.0457999	-0.169984	-0.222615	-0.0054764	-0.178021	-0.0558308	-0.0882501	-0.0842196	-0.220339	-0.278574	-0.207648	-0.463914	-0.307075	-0.225657	-0.264472	-0.566446	-0.275288	0.214622	0.0105578	0.0981654	-0.216463	-0.047794	-0.14346	-0.29834	-0.0954939	-0.0862269	-0.229761	0.0673838	-0.131851	-0.0415119	0.0621787	-0.0450068	-0.202712	-0.155017	-0.100278	-0.308348	-0.333669	-0.138766	-0.441407	-0.242351	-0.174075	-0.252575	-0.481741	-0.329592	0.290738	0.136834	-0.0434092	-0.156706	0.0823421	0.00711984	-0.21012	-0.11563	0.0547355	-0.240628	-0.217547	-0.0309662	-0.30594	-0.322069	-0.213245	-0.172612	-0.307042	-0.178775	-0.179316	-0.293352	-0.18666	-0.356832	-0.31547	-0.217388	-0.29618	-0.193817	-0.329295	0.2788	0.261908	0.156471	-0.155643	-0.13927	-0.0877102	-0.236813	-0.196125	-0.112332	-0.284034	-0.268766	-0.103504	-0.303805	-0.31162	-0.258285	-0.157077	-0.31476	-0.267516	-0.123156	-0.30391	-0.222616	-0.300138	-0.379831	-0.243556	-0.243996	-0.281517	-0.323445	0.00680946	0.116843	-0.00725788	0.264744	-0.00295054	0.0280484	0.032769	0.0832907	0.00938481	-0.0377355	-0.250016	-0.104193	-0.185987	-0.225384	-0.0304122	-0.419607	-0.15364	-0.123885	-0.428434	-0.250545	-0.235217	-0.467087	-0.263451	-0.253088	-0.283993	-0.298207	-0.28955	-0.183358	-0.279231	-0.0350271	-0.31382	-0.292304	-0.157119	0.159396	0.145752	0.123952	-0.310153	-0.236991	-0.142896	0.0358148	-0.126042	0.17164	-0.275633	-0.041578	-0.0637488	-0.312512	-0.227983	-0.153464	-0.0605272	0.0615403	-0.0741619	-0.117373	0.0323145	-0.131552	-0.0187071	-0.292835	-0.023232	-0.197081	-0.0473818	-0.170321	-0.0716885	-0.0466496	0.0189218	0.176664	0.236234	0.189151	0.165242	0.114725	0.120677	-0.119868	-0.148703	-0.250941	-0.152561	-0.18933	-0.131176	0.178391	0.0116059	0.137974	-0.0216789	-0.0551228	-0.225938	-0.254039	-0.220848	-0.0285616	0.0714604	0.193656	0.079786	-0.0534673	-0.154403	-0.00511504	-0.00763107	0.0366685	-0.124538	-0.0468431	-0.201195	-0.0982207	-0.0409425	0.0495001	-0.0157026	0.0371867	0.120227	0.0625216	-0.16366	0.0235416	0.0897052	0.268717	0.0303907	0.120988	-0.201836	-0.239109	0.149266	0.131048	0.14899	0.135705	0.00358005	-0.0985661	0.119117	-0.103536	0.141238	-0.0853974	0.135962	-0.0993557	0.111596	-0.23911	-0.275581	-0.26457	-0.196401	-0.0430488	-0.092036	-0.00729791	0	-0.0916852	-0.110539	0.0338328	-0.139868	-0.195334	-0.00144147	-0.204876	-0.0544993	0.0923614	-0.046732	-0.23553	-0.0641391	0.0223093	-0.220408	-0.065434	-0.287212	-0.2759	-0.13709	-0.197876	-0.28425	-0.293977	-0.223109	-0.265276	-0.0196518	-0.131695	-0.268801	-0.125359	-0.167737	-0.2054	0.211528	0.0482183	0.0762029	-0.0689759	0.0183831
OBP2A	-0.547596	0.0127327	-0.189486	-0.200335	0.0865127	-0.129507	-0.156357	0.000383827	-0.11225	-0.152656	0.0972401	-0.175935	-0.149249	0.0137295	-0.0281139	-0.300795	0.0822575	-0.0755258	-0.168891	0.0932618	-0.0515536	-0.189642	-0.0227055	-0.0818628	-0.195497	0.134395	-0.0818716	-0.149305	-0.0166652	-0.0802962	-0.244563	-0.0405382	-0.104746	-0.167766	0.0172996	-0.0825951	-0.197728	0.053942	-0.11525	-0.155095	-0.0207258	-0.0924106	-0.196121	0.071072	-0.125183	-0.0779516	-0.0792907	-0.084085	-0.135371	-0.113163	-0.154604	-0.0952475	0.118065	0.198479	-0.185789	0.0350211	0.0622714	0.124276	0.0637521	0.0271721	0.132067	-0.0429054	0.00553679	-0.0063362	-0.11763	-0.0466273	-0.124372	0.0936342	0.0479699	-0.091239	-0.167276	-0.102784	-0.0212612	-0.13977	-0.186492	-0.00637128	-0.149897	-0.0356186	0.0251219	0.108507	0.0314609	-0.106657	-0.0729336	-0.274994	-0.208872	-0.179676	-0.181029	-0.183218	-0.112884	-0.209683	-0.19409	0.00181759	-0.113839	-0.112756	-0.362542	-0.116174	-0.404398	-0.390077	-0.382487	-0.258854	-0.306111	-0.235249	-0.173832	-0.260263	-0.202162	-0.0203353	-0.0563033	-0.0499925	-0.0915247	-0.16184	-0.147751	-0.00930772	0.000722495	0.000852781	0.0185932	0.104262	0.143275	-0.085666	-0.160304	-0.17453	-0.105755	-0.18252	-0.12631	-0.0243583	-0.203153	-0.0728481	-0.0619355	-0.19997	-0.144482	-0.0872613	-0.224291	-0.147808	-0.198781	-0.285397	-0.255831	-0.196071	-0.281583	-0.23918	-0.179244	-0.336514	-0.18177	0.0721027	0.150836	0.135925	-0.0487754	-0.122926	-0.167786	-0.100751	-0.177411	-0.162286	-0.0257482	-0.154748	-0.0420753	-0.0815604	-0.170892	-0.107607	-0.143759	-0.280887	-0.165794	-0.260629	-0.270337	-0.356908	-0.276723	-0.376648	-0.376026	-0.707952	-0.327705	-0.195456	0.0672342	0.20095	0.146648	-0.0578327	-0.28287	-0.226259	-0.0483308	-0.213995	-0.0643021	0.0118608	-0.183957	0.0268341	-0.125448	-0.19935	0.0153806	-0.106376	-0.262553	-0.198231	-0.165912	-0.178685	-0.245934	-0.228133	-0.700731	-0.562329	-0.58267	-0.459172	-0.354134	0.0721798	-0.0826508	-0.16725	0.0307755	0.175119	0.0949748	-0.0916223	0.137327	0.119674	-0.0954438	-0.098792	0.010023	-0.185333	-0.181251	-0.0226299	-0.238663	-0.273879	-0.170645	-0.146231	-0.389563	-0.153574	-0.233903	-0.355919	-0.206281	-0.234512	-0.306351	-0.309207	0.18129	0.0574384	0.0293547	-0.121773	-0.161904	0.112864	-0.156933	-0.0971407	-0.0269084	-0.127636	-0.116824	-0.0744403	-0.278138	-0.24526	-0.0391616	-0.236209	-0.253384	-0.185837	-0.178699	-0.33449	-0.24131	-0.311412	-0.290877	-0.262394	-0.727041	-0.327847	-0.325883	-0.0615258	0.0398369	-0.0825218	-0.0205672	0.229863	0.0852306	-0.0923419	-0.0239103	0.0369572	0.011149	-0.0622837	-0.0444668	-0.0955812	-0.218474	-0.0655165	-0.160329	-0.275904	-0.019837	-0.112908	-0.256366	-0.121157	-0.106795	-0.358125	-0.198001	-0.110494	-0.346638	-0.385836	-0.122615	-0.472755	-0.323769	-0.162547	-0.14605	-0.0620771	-0.0392629	0.199479	0.0278676	-0.171944	-0.150403	-0.0222716	-0.15011	-0.273242	-0.132087	-0.179845	0.0768385	-0.00132702	-0.175782	-0.167108	-0.0318214	-0.0130895	0.240941	0.232938	0.0123212	0.287687	0.206617	-0.209889	-0.475908	-0.238877	-0.0514864	0.134274	0.089312	0.186845	-0.0139938	0.0915633	0.150957	0.440932	0.0292843	-0.0324986	-0.163433	0.0475296	-0.0158296	-0.0119421	0.0635972	-0.108618	0.132057	-0.0676962	0.0676034	0.105515	0.177683	0.0731707	-0.00688516	-0.301453	-0.346488	-0.247965	0.0815438	-0.0617729	0.0671486	0.0779488	0.0356526	0.0524887	0.0146751	-0.0930281	0.114337	0.0852346	0.065122	-0.0503584	-0.111547	-0.160591	-0.0783856	-0.15855	0.231872	0.0710022	0.170768	0	-0.0906487	-0.160861	0.0401717	-0.144007	-0.0288273	0.161183	-0.383743	-0.0586442	-0.122418	-0.0542392	-0.0285256	-0.0674667	0.036606	-0.171787	0.0310218	-0.181189	0.0346624	-0.190146	0.0131282	-0.15815	-0.383743	-0.381634	-0.189374	-0.0899454	-0.0143507	-0.0573115	-0.0022495	0	-0.190821	-0.100045	-0.11169	-0.21605	-0.150655	0.368331	-0.288719	-0.323003	-0.339852	-0.143894	-0.112874	-0.0848037	-0.133333	-0.153101	-0.260503	-0.246194	-0.154261	-0.204085	-0.175429	-0.089859	-0.000791115	-0.374888	-0.186989	-0.133927	-0.104472	-0.103463	-0.186458	-0.140769	-0.245684	-0.159907	-0.144063	-0.0648044	-0.115947	0.0232446	-0.569784	-0.0732237	-0.0875222	-0.159936	0.069914	0.0554299	-0.201126	0.00301134	-0.132344	-0.148332	0.00626022	-0.131372	-0.376822	-0.410034	-0.266431	-0.258781	-0.112977	0.0179121	-0.279417	-0.144798	-0.0338091	-0.281222	-0.195416	-0.0404464	-0.2696	-0.19047	-0.010645	-0.379195	-0.411257	-0.301783	-0.170224	-0.0735503	-0.183056	-0.319087	-0.0021347	0.0744565	-0.226289	0.0120967	0.012087	-0.225733	-0.0363933	-0.238071	-0.12243	0.0571536	-0.0377543	-0.177191	-0.191086	-0.259763	-0.136635	-0.0921581	-0.101697	-0.166913	-0.0115694	-0.0614157	-0.190174	-0.0329241	-0.0636423	-0.10377	-0.0223074	-0.135889	0.0850494	0.0737658	-0.104748	0.0100098	-0.0289027	-0.0453074	-0.169599	-0.209542	0.0338053	-0.0889024	-0.0794696	-0.224339	0.0242214	0.00158092	-0.161877	-0.0271313	-0.0343649	-0.142599	-0.153899	-0.16262	0.175244	-0.298865	-0.17266	-0.205249	-0.156196	-0.0804876	0.0445706	-0.0269893	-0.0848352	-0.260001	-0.0608866	-0.145962	-0.18925	-0.0552089	-0.326834	-0.188618	-0.398059	-0.40767	-0.389103	-0.111463	-0.308822	-0.336818	-0.073299	-0.188362	-0.202744	-0.0202559	-0.0450515	-0.0503384	-0.0468085	-0.0861496	-0.0858194	0.00908471	0.00463915	0.0108678	0.133037	0.312218	0.233772	-0.121644	-0.271299	-0.122237	-0.106602	-0.301206	-0.129515	-0.100125	-0.26939	-0.0790827	-0.0958274	-0.319459	-0.163883	-0.140416	-0.288262	-0.349879	-0.193332	-0.331932	-0.315478	-0.211777	-0.27329	-0.262128	-0.301042	-0.320416	-0.330697	0.137572	0.337434	0.110054	-0.12976	-0.32332	-0.130284	-0.148016	-0.296587	-0.0754779	-0.157795	-0.255636	-0.0724853	-0.155917	-0.285895	-0.175846	-0.277838	-0.269643	-0.365619	-0.362122	-0.361865	-0.34406	-0.624733	-0.317652	-0.373556	-0.507714	-0.322197	-0.402954	0.170179	0.334618	0.197658	-0.243482	-0.302867	-0.196646	-0.156124	-0.269464	-0.0833012	-0.156443	-0.254314	-0.147041	-0.227538	-0.267516	-0.215153	-0.111404	-0.310066	-0.264433	-0.219085	-0.435414	-0.25662	-0.284316	-0.341838	-0.372258	-0.699345	-0.526018	-0.405903	0.0680496	0.123246	0.0782542	0.0115314	-0.152009	0.0244639	-0.114251	-0.143888	-0.085412	-0.0981977	-0.0142418	-0.00463242	-0.134425	-0.126486	-0.113931	-0.173221	-0.127176	-0.205547	-0.172385	-0.22409	-0.197834	-0.239675	-0.195749	-0.316656	-0.584173	-0.284809	-0.355295	0.215893	0.149799	0.0393254	-0.165067	-0.254429	0.0619176	-0.112684	-0.150124	-0.0153035	-0.189563	-0.1115	-0.0856737	-0.135048	-0.145263	-0.0802512	-0.133845	-0.230414	-0.10375	-0.23199	-0.33745	-0.186041	-0.528516	-0.278669	-0.319178	-0.363622	-0.281405	-0.350427	0.177756	0.247775	0.0061791	-0.15965	-0.287676	0.0129331	-0.229928	-0.21676	-0.0323347	-0.147393	-0.222355	-0.00178922	-0.150622	-0.234541	0.0256068	-0.101399	-0.250068	-0.0874106	-0.209182	-0.215372	-0.214902	-0.357443	-0.286959	-0.261044	-0.761244	-0.236942	-0.353102	-0.259097	-0.400814	-0.0677557	-0.206891	-0.199288	-0.127371	0.074622	0.231094	-0.023308	-0.231559	-0.168898	-0.12442	-0.0317655	-0.341988	0.0372118	-0.160024	0.0842562	0.0339926	-0.227248	-0.164459	-0.114437	-0.00124883	0.257387	-0.00178981	0.00580704	0.294139	-0.0532631	-0.231988	-0.448878	-0.148776	0.0336948	0.158122	-0.0973892	0.146434	-0.192615	0.127667	-0.0554246	0.339735	0.0986596	0.222074	-0.0583336	0.0444861	0.0493629	-0.20416	-0.330272	-0.191229	-0.00155432	0.0294216	0.215089	-0.0343213	-0.0396022	0.11125	0.0419496	-0.245505	-0.324988	-0.171821	0.0145871	0.173412	-0.363762	-0.1863	0.089689	-0.0993325	-0.169917	0.0752713	-0.212267	-0.219115	0.0711184	-0.14205	-0.180607	-0.125668	-0.10513	-0.165321	0.168798	0.291298	0.0955276	-0.0963789	-0.227134	-0.0924756	-0.0177605	-0.185692	-0.113219	-0.0713503	-0.35209	-0.134676	-0.10323	-0.0809947	-0.103362	-0.123447	0.0280527	-0.152755	0.0415676	-0.170116	0.0217061	-0.190702	0.0686243	-0.154978	-0.35209	-0.387989	-0.299826	-0.206144	-0.0468884	-0.090831	0.00612396	0	-0.159851	-0.0971944	-0.211926	-0.395695	-0.225208	0.119098	-0.303361	-0.00083407	-0.0496301	-0.246127	-0.232165	-0.283429	-0.202218	-0.309141	-0.159559	-0.0529444	-0.210901	-0.249457	-0.130954	-0.275974	-0.174073	-0.240035	-0.225741	-0.22924	-0.163036	-0.15521	-0.121811	-0.292706	-0.0995976	0.218248	0.146024	-0.13531	-0.138486	0.139924	-0.20549	-0.178748	-0.12831	-0.184154	0.0591454	0.0653303	-0.209836	-0.0405296	-0.0971919	-0.190628	0.0384382	-0.107106	-0.376822	-0.410034	-0.271437	-0.262206	-0.160911	-0.0392352	-0.287523	-0.126603	0.0223271	-0.28751	-0.211837	-0.0449492	-0.271287	-0.209451	-0.0112827	-0.379195	-0.411257	-0.301782	-0.0891225	-0.152879	-0.178444	-0.274359	-0.0144047	0.0748518	-0.233234	0.00265462	0.075197	-0.160899	-0.146528	-0.165824	-0.178399	-0.0349554	-0.0223024	-0.223094	-0.219133	-0.227419	-0.13565	-0.0892878	-0.0748741	-0.104875	-0.0126859	-0.00253146	-0.0439926	-0.0339134	-0.0490908	-0.291053	-0.290262	-0.291648	-0.0303779	-0.155228	-0.121641	0.0948226	0.191532	0.0973927	-0.128389	-0.168567	0.021125	-0.00991196	-0.110973	-0.109353	0.0764977	0.102694	-0.095233	-0.00465751	-0.0762754	0.248509	-0.195231	-0.241675	-0.110505	-0.085612	-0.136901	-0.247963	-0.0326328	-0.129296	-0.169502	-0.102718	-0.285036	-0.177196	-0.308904	-0.393737	-0.385252	-0.216594	-0.294118	-0.292702	-0.142308	-0.24838	-0.194691	-0.0195328	-0.0475325	-0.0383854	-0.0360244	-0.107765	-0.0905628	-0.00173472	-0.0101343	-0.0121013	0.0894661	0.228793	0.0785175	-0.107979	-0.232473	-0.0496162	-0.0403564	-0.217171	-0.0962537	-0.151951	-0.127862	-0.0381501	-0.0916805	-0.139224	-0.0996561	-0.12811	-0.262918	-0.229609	-0.310071	-0.390825	-0.241849	-0.485838	-0.393965	-0.328475	-0.308843	-0.415234	-0.401665	0.0797462	0.18357	0.105675	-0.102603	-0.200391	-0.0552757	-0.0903511	-0.141285	-0.110919	-0.14296	-0.13228	-0.0448884	-0.0369515	-0.0460077	-0.0805896	-0.157451	-0.212571	-0.252857	-0.311309	-0.420759	-0.309629	-0.463914	-0.435381	-0.344066	-0.264472	-0.566446	-0.415061	0.116185	0.206245	0.173407	-0.155224	-0.208514	-0.198386	-0.157613	-0.205363	-0.0629767	-0.082123	-0.0842234	-0.10765	-0.0629611	-0.141098	-0.03965	-0.16826	-0.270115	-0.186992	-0.250475	-0.38756	-0.326335	-0.441407	-0.291135	-0.363319	-0.252575	-0.490842	-0.368299	0.0879503	0.132804	0.00474467	0.00331175	0.0326493	0.0883533	-0.0713967	-0.104882	-0.0642897	-0.155328	-0.0792341	-0.0282498	-0.146291	-0.161692	-0.0392189	-0.0950359	-0.285431	-0.204426	-0.180582	-0.277667	-0.280864	-0.356832	-0.349497	-0.295446	-0.29618	-0.263396	-0.277824	0.120487	0.0859358	0.112537	-0.109925	-0.00669667	-0.0525657	-0.0494634	0.0134005	-0.0396108	-0.157443	-0.0450588	-0.0282482	-0.114044	-0.158835	-0.13621	-0.127167	-0.277835	-0.189938	-0.215588	-0.328756	-0.239894	-0.371665	-0.334108	-0.312391	-0.243996	-0.375062	-0.315214	-0.102729	-0.0106511	0.0355993	0.156861	0.00546282	0.0231844	0.156346	-0.102212	-0.0122343	0.051136	0.00474529	-0.0448663	-0.120272	-0.131942	0.0427491	-0.283509	-0.195347	-0.144425	-0.36253	-0.226671	-0.291079	-0.467087	-0.180425	-0.271328	-0.283993	-0.308192	-0.360922	-0.271718	-0.370081	-0.167883	-0.207491	-0.197154	-0.119969	0.00131718	0.0563214	-0.0302487	-0.259718	-0.173439	-0.106813	-0.0415953	-0.288127	0.0215454	-0.193868	0.0609554	0.0687082	-0.25616	-0.171428	-0.099055	0.0408285	0.148815	0.0509137	0.0394945	0.200159	-0.0184359	-0.234743	-0.425541	-0.144303	-0.00390549	0.122072	-0.0967821	0.0442555	-0.0535658	0.0842562	0.0637412	0.240115	0.0613971	0.301605	0.0677126	0.0947161	0.0327356	-0.248423	-0.266784	-0.229698	-0.165921	-0.0778386	0.273608	0.0157374	-0.00957581	0.018043	-0.0839385	-0.218078	-0.281522	-0.155538	-0.0691589	0.0679417	0.164709	0.145731	0.0880042	-0.0984989	-0.14421	-0.0507713	0.00465013	-0.113302	0.00905982	-0.0989046	-0.207923	-0.126505	-0.0650031	-0.165288	0.0255662	0.0456744	0.216218	-0.16366	-0.228431	-0.0935575	-0.00226433	-0.179595	-0.0655936	-0.128479	-0.226061	-0.066094	-0.023559	-0.0188734	-0.103064	-0.123447	0.0280678	-0.152777	0.0415676	-0.170139	0.0216932	-0.190729	0.0686239	-0.155004	-0.226061	-0.365675	-0.266112	-0.191199	-0.043121	-0.0940474	-0.0071252	0	-0.101931	-0.233201	-0.231907	-0.0639684	-0.218104	0.139419	-0.304553	-0.0389578	-0.0433178	-0.215759	-0.20475	-0.207357	-0.260296	-0.317098	-0.146645	-0.266483	-0.275915	-0.321187	-0.124767	-0.202037	-0.257015	-0.198329	-0.239095	-0.262256	-0.167303	-0.314011	-0.179844	-0.332039	-0.148073	0.218248	0.173076	-0.133016	-0.158023	0.124148
NGLY1	-0.543073	-0.202058	-0.0819316	-0.276747	-0.206888	-0.0873491	-0.238734	-0.406044	-0.173667	-0.259971	-0.268857	-0.162531	-0.186661	-0.153221	-0.0453328	-0.360957	-0.164139	-0.162999	-0.276561	-0.216538	-0.14108	-0.285419	-0.281953	-0.140155	-0.29889	-0.209316	-0.130981	-0.186691	-0.154421	-0.0886607	-0.175055	-0.278195	-0.210224	-0.302028	-0.200408	-0.0724424	-0.277192	-0.200743	-0.0977307	-0.207935	-0.353786	-0.221132	-0.265154	-0.249486	-0.116226	-0.0734263	-0.0240526	-0.0476865	-0.034856	-0.0903092	-0.0827751	-0.0826978	0.0434786	0.00258707	0.00722896	0.0499567	-0.0101879	0.041773	0.0663974	0.0190347	0.084626	0.0847168	0.11092	-0.0414187	-0.0706097	0.124108	-0.028862	-0.0568302	-0.140442	-0.0488349	0.0128793	-0.0703107	-0.0574149	-0.0100809	0.0477407	-0.041091	-0.0317619	0.148807	0.0829281	-0.0175298	-0.172157	-0.137731	-0.149248	-0.293002	-0.196662	-0.245883	-0.206088	-0.15855	-0.276644	-0.156302	-0.180355	-0.291811	-0.117142	0.0203513	0.00380615	-0.0937079	-0.307541	-0.296303	-0.296381	-0.308424	-0.290759	-0.336653	-0.179504	-0.282569	-0.214359	-0.02989	-0.0505241	-0.0488199	-0.0967993	-0.146028	-0.134273	-0.011849	0.000732412	-0.00315275	0.0453329	-0.258427	0.0675668	-0.05735	0.21104	-0.134571	-0.0250989	0.198297	0.00559782	-0.133309	0.17026	0.0445004	-0.0559331	0.0476981	-0.109763	-0.0251064	-0.0314785	-0.151975	-0.106803	-0.0540945	-0.172112	-0.0947059	-0.115774	-0.192539	-0.123983	-0.242397	-0.200689	0.0862635	-0.25313	0.0507049	-0.0324109	0.2202	-0.128362	-0.0590262	0.211629	-0.0170683	-0.112289	0.113846	0.0310903	-0.153735	0.0683762	-0.0611384	-0.0419296	-0.0167468	-0.142748	-0.12207	-0.086654	-0.173815	-0.214207	-0.190403	-0.274585	-0.243572	-0.262042	-0.230462	0.108278	-0.1545	0.0631242	-0.108232	0.181309	-0.102358	-0.157563	0.099395	-0.0470865	-0.0646038	-0.0431967	-0.0878136	-0.103647	-0.0727542	-0.215271	-0.145739	-0.195814	-0.263468	-0.164291	-0.238412	-0.388067	-0.230061	-0.314105	-0.562329	-0.57052	-0.459172	-0.359712	0.0222673	-0.329122	-0.169365	0.0367737	-0.00431646	0.132895	-0.00302566	-0.038186	0.104533	-0.124144	0.00556723	-0.134269	-0.179807	0.0451291	-0.0341119	-0.126952	0.0820384	-0.19161	-0.137442	-0.0104898	-0.200841	-0.184199	-0.0843963	-0.257124	-0.181529	-0.145082	-0.311313	0.0600939	-0.210323	0.0688175	-0.0994768	-0.0383716	0.0236425	-0.0953314	0.0569695	-0.0167307	-0.112353	0.103215	-0.117127	-0.0808345	0.0230331	-0.0472496	-0.0951286	0.0150231	-0.13589	-0.131765	0.0519659	-0.157955	-0.252583	-0.0957332	-0.228021	-0.727041	-0.135123	-0.289332	-0.0545967	-0.360991	-0.0100578	0.0181571	-0.172232	0.00212643	-0.0838385	0.0193823	-0.0971785	-0.0126047	-0.104337	-0.0525331	-0.00141393	0.0824893	-0.0672705	-0.123735	0.102386	-0.105708	-0.150714	0.0979323	-0.122437	-0.158751	-0.0276197	-0.163858	-0.0860156	-0.0557052	-0.237662	-0.110145	-0.0976088	-0.230994	-0.178817	-0.305699	-0.0674213	0.0990898	-0.169993	-0.158142	-0.196774	-0.343258	-0.0394152	0.0140025	0.172946	-0.0441729	-0.265806	-0.209556	0.0469557	-0.201337	-0.32762	-0.0489119	-0.121263	-0.245301	0.14881	-0.0262437	-0.159005	0.121325	-0.112534	-0.114909	-0.196099	-0.169054	-0.257363	0.0813016	0.24671	0.324432	0.300159	0.072652	-0.0191337	-0.148625	-0.0323533	0.0286248	0.0988082	0.047774	0.0891574	0.0311723	0.0290557	0.207301	-0.0833173	0.253194	0.26583	0.290309	-0.0786759	0.091894	0.0559249	-0.160626	-0.273126	-0.230751	-0.112488	0.125204	0.094756	0.0344629	0.0024527	-0.0456161	-0.0561757	0.106614	-0.0179112	0.0280302	-0.0226232	-0.141016	-0.0694746	0.0361772	-0.0712893	0.191333	0.171533	0.224744	0	-0.0703741	-0.104247	0.173489	-0.0176866	-0.0757403	0.0460421	-0.286942	-0.0753052	-0.0251821	-0.0525662	-0.0751469	-0.023797	0.0310529	0.0117961	0.0266148	0.0105413	0.0235292	0.0222164	0.0468247	0.0139918	-0.286941	-0.285538	-0.280248	-0.0903127	-0.0143458	-0.0539105	-0.00225696	0	-0.182797	0.0917237	0.0460216	-0.264781	-0.297357	0.225767	-0.27505	-0.172181	-0.262421	-0.124761	-0.266243	-0.037553	0.0921309	0.0262206	-0.255121	-0.15776	-0.230192	-0.093078	-0.229789	-0.192157	0.0154741	-0.313664	-0.0555635	-0.228299	-0.178312	-0.137534	-0.301359	-0.288463	-0.187871	-0.159907	-0.144063	-0.0942568	-0.19178	0.122475	-0.557234	-0.184096	-0.0759966	-0.135961	-0.116917	-0.0692498	-0.298644	-0.299294	-0.232142	-0.260328	-0.260063	-0.179044	-0.3926	-0.353002	-0.250087	-0.14362	-0.101696	0.0203012	-0.190762	-0.0735635	-0.0201937	-0.206067	-0.202366	-0.189107	-0.206815	-0.19365	-0.0785162	-0.398636	-0.355475	-0.272628	-0.246509	-0.206798	-0.209736	-0.234485	-0.0389653	0.0458861	-0.0700229	-0.0865406	-0.0547613	-0.102105	-0.245155	-0.291302	-0.0420528	-0.179007	-0.120748	-0.0705531	-0.122595	-0.115044	-0.0547503	-0.0555585	-0.0840819	-0.13978	0.0203021	-0.0425488	-0.0812753	-0.00578979	-0.094529	-0.11558	-0.134601	-0.12358	0.0127905	-0.110837	-0.16744	0.0480462	-0.109554	-0.0195614	-0.10115	0.0133442	0.0776638	-0.109654	-0.142777	-0.135525	-0.0440666	-0.188611	-0.129098	0.0194402	-0.136444	-0.060909	-0.0621752	0.0692661	0.221571	-0.290788	-0.352272	-0.192607	-0.265539	-0.272016	-0.25425	-0.109054	-0.230339	-0.217989	-0.177531	-0.185539	-0.248169	0.0762459	-0.0201948	-0.110395	-0.32682	-0.316671	-0.326979	-0.120542	-0.282663	-0.337886	-0.100309	-0.205972	-0.197094	-0.0237147	-0.0467692	-0.0528187	-0.0529044	-0.0863873	-0.0828165	-5.81881e-05	0.00398054	0.00698311	0.112176	0.0564758	0.00178124	-0.118959	-0.20009	-0.0536285	-0.163843	-0.116376	0.019968	-0.0837399	-0.0863678	0.0119796	-0.177975	-0.0276553	0.0162064	-0.0947173	-0.0881714	-0.120234	-0.122008	-0.0973903	-0.178478	-0.18188	-0.112419	-0.252054	-0.092422	-0.163507	-0.307354	0.102459	0.140098	0.0708388	-0.154639	-0.185908	-0.081108	-0.165888	-0.216692	-0.0298036	-0.118096	-0.190187	0.0509493	-0.110044	-0.150876	-0.0633635	-0.132133	-0.240935	-0.13576	-0.226041	-0.157677	-0.182289	-0.624733	-0.247511	-0.265189	-0.507714	-0.28162	-0.296257	0.136814	0.0633844	0.0155791	-0.156086	-0.131342	-0.0182146	-0.119317	-0.0557584	0.0830426	-0.210442	-0.0555517	-0.0298382	-0.172904	-0.0383649	-0.061911	-0.097716	-0.0112691	-0.154431	-0.145529	-0.110727	-0.271184	-0.185497	-0.090157	-0.35928	-0.699345	-0.172937	-0.381309	0.127586	-0.0439561	-0.0583233	-0.109597	0.10316	0.0893252	-0.160724	0.0621966	0.0153748	-0.133235	0.111429	-0.0525041	-0.0954207	-0.0401667	-0.159758	-0.048822	-0.0700759	-0.164337	-0.118328	-0.176475	-0.261911	-0.205479	-0.167904	-0.253413	-0.584173	-0.219987	-0.345087	0.142186	0.19217	0.14084	-0.140162	-0.20958	0.0242832	-0.152101	-0.179397	-0.107024	-0.17432	-0.165118	-0.112351	-0.132648	-0.177398	-0.227622	-0.132276	-0.172527	-0.173738	-0.254634	-0.19383	-0.249364	-0.528516	-0.168323	-0.278209	-0.363622	-0.262406	-0.340264	0.0756252	-0.0735048	-0.058254	-0.15807	0.11682	0.0199553	-0.041572	0.0416855	-0.0327293	-0.095249	0.0183862	0.0806536	-0.136907	-0.0200022	-0.0479315	-0.00271698	0.0125967	-0.100956	-0.160711	-0.0646712	-0.19673	-0.152793	-0.109692	-0.2482	-0.168168	-0.200463	-0.286602	-0.31739	-0.17773	0.0184345	-0.256873	-0.340343	-0.170412	0.170991	0.113789	0.0627456	-0.295296	-0.342079	-0.11732	-0.159371	0.0449474	0.18207	-0.190564	-0.132017	-0.00753164	-0.300458	-0.334839	-0.121682	0.0616882	-0.127861	-0.151953	0.059026	-0.0566717	-0.220696	-0.146256	-0.173199	0.0513928	-0.128509	-0.152296	-0.17832	0.12742	0.0341563	0.0410381	-0.0674696	0.143389	0.118691	0.230023	0.0940865	0.184122	-0.165913	-0.0690639	-0.150637	-0.00756638	0.136586	-0.00921396	0.186401	0.129549	0.260924	-0.0223196	0.0678984	-0.0130157	-0.162659	-0.188065	-0.124722	0.125472	-0.189152	-0.0659737	-0.0348005	-0.0500472	-0.0368857	0.178845	-0.11321	-0.0509768	-0.0711501	-0.161994	-0.135541	-0.129007	-0.033549	-0.115417	0.0107095	0.208774	0.0880773	-0.0963789	-0.130276	-0.0831716	0.124867	-0.12367	-0.0650308	0.0110133	-0.304454	-0.0704675	-0.0351792	-0.0407499	-0.0902545	-0.0820591	0.0415131	0.00448981	0.0194844	0.0142862	0.0411456	0.0280106	0.0256745	0.0308209	-0.304454	-0.324857	-0.339842	-0.203008	-0.0469673	-0.0904929	0.00507791	0	-0.17834	-0.00616551	-0.0556499	-0.363854	-0.188474	0.0963793	-0.309316	-0.1148	-0.141372	-0.110858	-0.210727	-0.0966762	-0.0545361	-0.184604	-0.055967	-0.290123	-0.117943	-0.14743	-0.214719	-0.105208	-0.0140504	-0.106156	-0.0272001	-0.117412	0.00763193	-0.119425	-0.0623932	-0.23572	-0.168938	0.211528	0.167336	-0.0586364	-0.201235	0.19738	-0.133358	-0.16516	-0.096085	-0.143664	-0.0925146	-0.0202545	-0.23839	-0.255073	-0.18868	-0.258916	-0.247112	-0.157638	-0.3926	-0.353002	-0.253991	-0.17902	-0.164749	-0.0230916	-0.205241	-0.112609	-0.0364482	-0.208601	-0.217473	-0.190133	-0.203918	-0.214541	-0.077537	-0.398636	-0.355475	-0.272628	-0.199795	-0.217107	-0.221076	-0.267487	-0.0763858	0.0224746	-0.124338	-0.118573	-0.0350741	-0.0410693	-0.209684	-0.252741	-0.056204	-0.144705	-0.102722	-0.0497306	-0.104016	-0.107589	-0.088856	-0.0757043	-0.168208	-0.0461192	-0.104994	-0.0166569	-0.00577453	-0.0885699	-0.126905	-0.299517	-0.290262	-0.292425	-0.0543057	-0.132982	-0.131621	0.0662374	0.0589163	0.0824725	-0.0391925	0.0120055	0.0626861	-0.0679543	-0.249258	-0.10033	0.104181	-0.0559168	-0.0733439	0.0455116	0.121937	0.265686	-0.268684	-0.256558	-0.169549	-0.164832	-0.24113	-0.241718	-0.15149	-0.181027	-0.243543	-0.074189	-0.0926975	-0.0718851	-0.296175	-0.31757	-0.315087	-0.226417	-0.288788	-0.307388	-0.156826	-0.242166	-0.199812	-0.022566	-0.0484959	-0.040212	-0.036928	-0.113622	-0.090003	-0.00134172	-0.0104545	-0.012056	0.0823361	0.0956139	-0.00816654	-0.083211	-0.0721899	-0.00888764	-0.0496226	-0.116501	0.00167771	-0.129837	-0.0787225	0.074306	-0.0781593	-0.040144	0.0380076	-0.0609224	-0.0923848	-0.133447	-0.199104	-0.141945	-0.312416	-0.485838	-0.290572	-0.258424	-0.308843	-0.282279	-0.224655	0.0756106	0.0576356	0.0541256	-0.13376	-0.0690558	-0.0438842	-0.109846	-0.093902	-0.0392066	-0.123751	-0.0790002	-0.0139818	-0.0372086	-0.0322367	-0.00195554	-0.142395	-0.108381	-0.145481	-0.219066	-0.243031	-0.289564	-0.415997	-0.342753	-0.250992	-0.282985	-0.566446	-0.297053	0.0693103	0.0526968	0.0860494	-0.149039	-0.0624853	-0.00757384	-0.112049	-0.0626489	-0.00206814	-0.128835	0.0888873	-0.0343381	0.00727136	0.032763	-0.118147	-0.138183	-0.120541	-0.30031	-0.204445	-0.267642	-0.304676	-0.441407	-0.311251	-0.36493	-0.264067	-0.481741	-0.368978	0.172205	0.0522273	-0.0387604	-0.116156	0.193709	0.060121	-0.0858447	0.00832336	-0.00144718	-0.214351	-0.208112	0.0407796	-0.241453	-0.266789	-0.131038	-0.128497	-0.231674	-0.165336	-0.166949	-0.284473	-0.211796	-0.356832	-0.214575	-0.2698	-0.25477	-0.131245	-0.325991	0.22758	0.19719	0.146322	-0.162342	-0.0955859	-0.02638	-0.236283	-0.195539	-0.089761	-0.235591	-0.248067	-0.00867183	-0.258817	-0.259719	-0.181848	-0.128184	-0.172296	-0.236771	-0.145515	-0.232282	-0.246807	-0.300138	-0.241521	-0.258848	-0.207538	-0.282304	-0.317755	0.11693	0.0347804	-0.017206	0.160992	0.108015	0.0623722	-0.000517302	-0.0341285	-0.0360448	-0.0246377	-0.0980356	0.0211823	-0.255076	-0.153425	-0.0494511	-0.353724	-0.194123	-0.0838835	-0.390179	-0.249128	-0.16773	-0.331954	-0.181591	-0.242514	-0.283993	-0.20948	-0.297616	-0.342126	-0.247916	-0.0401961	-0.281706	-0.302102	-0.161944	0.156298	0.115823	0.0555968	-0.292701	-0.276118	-0.111279	-0.142308	-0.0434221	0.140371	-0.143385	-0.13481	-0.0253414	-0.283829	-0.270936	-0.107158	0.0667671	-0.0263375	-0.0695257	0.0739646	-0.00379892	-0.110427	-0.15211	-0.213313	-0.0164615	-0.126901	-0.117106	-0.102551	-0.0488333	0.0109274	0.0508554	0.204019	0.201994	0.159698	0.258529	0.124194	0.158945	-0.210582	-0.18953	-0.150464	-0.00712714	-0.125618	-0.178162	0.257587	0.160598	0.333387	-0.126835	-0.0637295	-0.0936976	-0.13207	-0.135929	-0.114682	0.0150176	0.178825	0.104315	0.105372	0.00290595	-0.0664554	0.035801	-0.0551131	-0.138667	0.0637997	-0.0844315	-0.181295	-0.143565	-0.0394848	-0.115342	-0.0331682	0.0509474	0.0181434	-0.16366	-0.119753	-0.148159	0.108483	-0.108877	-0.0565402	0.0314362	-0.170635	-0.000250972	0.0381174	0.0171968	-0.0900867	-0.0820591	0.0415049	0.00448367	0.0194747	0.0143098	0.0430765	0.027998	0.0256873	0.03082	-0.170635	-0.302802	-0.291445	-0.194891	-0.0421507	-0.0899743	-0.0081311	0	-0.172339	-0.206529	-0.118169	-0.226764	-0.180659	0.163301	-0.294466	-0.093431	-0.133823	-0.158229	-0.234644	0.0163923	-0.138532	-0.20966	-0.0747778	-0.344977	-0.222419	-0.181374	-0.233075	-0.153123	-0.13184	-0.122445	-0.0560853	-0.159234	-0.0638678	-0.221413	-0.0581286	-0.256998	-0.165618	0.211528	0.190513	-0.0714015	-0.19905	0.266598
FLI1	-0.459593	-0.110564	0.0336542	-0.157027	-0.179835	-0.0437156	-0.179514	-0.253264	-0.120686	-0.174135	-0.16883	-0.0616501	-0.166276	-0.103574	-0.0758872	-0.244556	-0.0881534	0.0252906	-0.13487	-0.151718	-0.0182866	-0.213567	-0.167892	-0.0920531	-0.178741	-0.101347	-0.0596692	-0.166332	-0.13135	-0.0330777	-0.179965	-0.190967	-0.143358	-0.157555	-0.156158	-0.0407835	-0.146811	-0.158948	-0.0579958	-0.185608	-0.213516	-0.13989	-0.171872	-0.19104	-0.0503284	0.10191	0.0950311	0.0845472	0.0136622	0.0519208	0.0428517	0.0485487	0.0930003	0.169514	0.00722896	0.054914	0.0645703	0.216685	0.0066945	0.143232	0.203094	0.0306685	0.0909419	-0.207217	-0.0843914	-0.135262	-0.0603838	0.0343556	-0.0385288	-0.0523419	-0.202164	-0.0970938	-0.081854	-0.144818	-0.071846	-0.170634	-0.154642	-0.0677395	0.104795	0.139355	0.0792826	-0.137764	-0.146802	-0.238684	-0.101022	-0.162246	-0.212214	-0.172839	-0.196214	-0.216236	-0.219023	-0.21602	-0.136388	-0.110224	-0.11541	-0.185316	-0.385917	-0.359965	-0.376356	-0.305921	-0.322926	-0.35602	-0.188646	-0.278471	-0.20234	-0.028988	-0.0561295	-0.0474635	-0.0961672	-0.161242	-0.135511	-0.0117948	0.000160735	-0.00352975	0.184475	0.0375161	0.165738	-0.0899023	0.0191138	-0.116077	-0.119768	-0.0293474	-0.156978	-0.199096	-0.167543	-0.0973997	-0.141481	-0.183361	-0.102078	-0.194023	-0.321527	-0.179887	-0.202921	-0.307752	-0.2345	-0.167352	-0.275163	-0.270866	-0.168129	-0.388568	-0.203511	0.142909	0.0453883	0.1507	-0.0697297	0.0377397	-0.0945082	-0.143627	-0.0157936	-0.149773	-0.247302	-0.095555	-0.110626	-0.148672	-0.168235	-0.105967	-0.225387	-0.294498	-0.202214	-0.183928	-0.383756	-0.30256	-0.300014	-0.261514	-0.332883	-0.168167	-0.298206	-0.228429	0.160606	0.113856	0.128683	-0.167109	-0.0958187	-0.153533	-0.176346	-0.126855	-0.0699508	-0.169461	-0.187166	-0.101061	-0.123953	-0.183048	-0.150402	-0.106904	-0.240117	-0.158	-0.107771	-0.254132	-0.321094	-0.237168	-0.700731	-0.562329	-0.57052	-0.459172	-0.354134	-0.0226396	-0.251537	-0.130465	0.0259085	0.033695	0.169978	-0.0275806	-0.0594923	0.0958261	-0.0571771	-0.0742839	0.0557576	-0.122496	-0.0332576	-0.0826918	-0.12569	-0.130889	-0.160824	-0.16181	-0.162715	-0.209525	-0.181361	-0.219189	-0.267558	-0.177023	-0.145595	-0.309781	0.0636412	-0.0648207	0.0968348	-0.0812619	-0.0405329	-0.00382902	-0.106872	0.0789361	-0.00356709	-0.157684	-0.0161884	-0.0510157	-0.102441	-0.0909815	-0.100382	-0.0256382	-0.187146	-0.00734786	-0.173776	-0.126408	-0.17219	-0.24289	-0.197725	-0.220158	-0.727041	-0.177371	-0.316702	-0.0762405	-0.148999	0.0257784	0.0873256	-0.0134952	0.0360464	0.0813282	0.0231608	0.00442772	-0.129265	-0.0795029	-0.0813689	0.0320194	-0.00780985	-0.091746	0.0152793	-0.121464	-0.121384	-0.0833996	-0.0915604	-0.12932	-0.191217	-0.237406	-0.219243	-0.0919211	-0.134897	-0.30083	-0.153121	-0.258092	-0.146082	-0.172439	-0.25915	-0.0630361	0.148081	0.0701027	-0.0898621	-0.180147	-0.262051	-0.0468136	-0.0891575	-0.0031835	-0.0781536	-0.160342	-0.178825	0.0939259	-0.187667	-0.269236	-0.0438783	-0.0486184	-0.0433556	0.149547	0.0650155	0.0377063	0.104879	-0.178326	-0.198096	-0.23969	-0.0876937	-0.11228	0.0825749	0.234273	0.185405	0.228653	0.111513	0.155234	-0.124478	-0.143676	-0.100539	0.216199	-0.0378117	-0.00841982	0.01502	0.0707011	0.182309	-0.00271245	0.118773	0.150506	0.236238	0.0021961	0.0501024	-0.089725	-0.249984	-0.241881	-0.152179	-0.200143	-0.0345627	-0.00130557	-0.125163	-0.0634415	-0.0875516	-0.160801	0.0115477	-0.0476902	-0.131232	-0.198309	-0.191487	0.0845605	0.125628	0.0816492	0.303098	0.245666	0.20647	0	0.089091	0.029483	0.0472122	0.0194168	0.115013	0.0196712	-0.376155	0.142197	0.0846464	0.175718	0.114382	0.0475827	-0.0844917	-0.0468653	-0.0938874	-0.0328381	-0.0655038	-0.037242	-0.10293	-0.0424151	-0.376154	-0.371904	-0.304368	-0.0919991	-0.0143532	-0.0597314	-0.00234741	0	-0.323717	-0.0791255	-0.0690905	-0.310402	-0.334727	0.307237	-0.28471	-0.242524	-0.374848	-0.253527	-0.206784	0.0136818	0.100018	-0.117937	-0.353087	-0.251292	-0.322815	-0.232943	-0.165394	-0.170721	-0.00433765	-0.394554	-0.1145	-0.326008	-0.274022	-0.247239	-0.229731	-0.265437	-0.19305	-0.159907	-0.144063	0.0166434	-0.13234	0.150319	-0.47092	-0.0505531	0.077448	-0.266232	-0.071237	-0.0622169	-0.185725	-0.190793	-0.0426628	-0.175279	-0.155213	-0.0894543	-0.440565	-0.386381	-0.299646	-0.223214	0.00368147	0.0841713	-0.279905	-0.0803881	-0.0503948	-0.26496	-0.210766	-0.0502446	-0.257692	-0.218371	-0.0317144	-0.438206	-0.389028	-0.301223	-0.141149	-0.0229905	-0.178921	-0.39704	-0.0892268	-0.0290766	-0.262791	-0.0459276	-0.0115065	-0.242389	-0.113601	-0.16279	-0.176882	-0.129053	-0.00404675	0.00265789	0.0286896	-0.00377052	-0.0820303	-0.0485966	0.00449556	0.0870927	0.0203021	0.15499	-0.0164955	0.0979963	0.0926077	-0.0172151	-0.187691	-0.0882037	0.142076	-0.153973	-0.0618266	-0.0291317	0.0107393	0.118135	-0.185615	0.0126901	0.0223445	0.0113535	-0.237329	-0.180066	0.125856	-0.209394	-0.0751635	-0.0654606	0.012417	0.0820821	-0.191775	0.101904	0.0900702	-0.291857	-0.168319	-0.220282	-0.23379	-0.136887	-0.0629052	-0.0222803	-0.055603	-0.23073	-0.143041	-0.128624	-0.140864	-0.0646018	-0.14332	-0.177249	-0.358346	-0.336248	-0.33052	-0.114286	-0.295758	-0.314521	-0.0952522	-0.197288	-0.196186	-0.0235562	-0.0476208	-0.0542483	-0.0467269	-0.0906231	-0.0854354	-3.28535e-05	0.000836998	0.00959112	0.23943	0.186264	0.177822	-0.227215	-0.213204	-0.23329	-0.251384	-0.166931	-0.190525	-0.228458	-0.205492	-0.122144	-0.184834	-0.12832	-0.142354	-0.243931	-0.153142	-0.234903	-0.14715	-0.12739	-0.253518	-0.266456	-0.242871	-0.235593	-0.149575	-0.251481	-0.256473	0.267099	0.232197	0.25522	-0.290188	-0.231712	-0.237212	-0.237321	-0.203104	-0.236088	-0.215117	-0.259874	-0.203985	-0.258851	-0.178698	-0.269987	-0.127449	-0.134138	-0.264272	-0.20259	-0.145506	-0.284999	-0.624733	-0.205258	-0.27924	-0.507714	-0.296256	-0.297173	0.273368	0.194043	0.220509	-0.250464	-0.183641	-0.261379	-0.23764	-0.157786	-0.138031	-0.285633	-0.187245	-0.151509	-0.213013	-0.235085	-0.120335	-0.180496	-0.280619	-0.176742	-0.234241	-0.209552	-0.168579	-0.316373	-0.317545	-0.237127	-0.699345	-0.384363	-0.252243	0.226929	0.0803672	0.138912	-0.113999	-0.0600584	0.0390437	-0.127062	-0.105001	-0.0183532	-0.206555	-0.127432	-0.124563	-0.217672	-0.204906	-0.217359	-0.0249056	-0.170301	-0.317762	-0.190453	-0.161252	-0.327965	-0.155079	-0.248514	-0.341278	-0.584173	-0.271127	-0.423266	0.180185	0.187979	0.249647	-0.141988	-0.2421	-0.170427	-0.140333	-0.127626	-0.24636	-0.254451	-0.189461	-0.233525	-0.247625	-0.15485	-0.261298	-0.0561079	-0.144887	-0.342408	-0.233401	-0.170988	-0.38828	-0.528516	-0.225694	-0.321818	-0.335479	-0.284391	-0.442756	0.183168	0.144931	0.0733572	-0.239958	-0.21038	-0.0386214	-0.157944	-0.182707	-0.0398963	-0.176835	-0.12524	-0.0511029	-0.190066	-0.165032	-0.10825	-0.0422066	-0.140617	-0.182206	-0.082699	-0.158383	-0.315222	-0.133865	-0.0878884	-0.297085	-0.0862406	-0.0846412	-0.379414	-0.21842	-0.266448	-0.159841	-0.241199	-0.297984	-0.124243	0.296449	0.215677	0.155056	-0.22447	-0.282133	-0.101012	0.0166139	-0.0908979	0.0390245	-0.240812	-0.0953758	0.01181	-0.226081	-0.274642	-0.10064	-0.102816	0.0708102	0.0393649	-0.0587221	0.0803881	0.00946102	-0.149399	-0.260349	-0.150384	-0.185478	-0.0611595	-0.0702209	0.103319	-0.0853137	-0.130163	-0.0136641	0.273025	0.215969	0.0925123	0.0992496	0.257075	-0.0886122	-0.0301294	-0.348916	0.0534829	0.11506	-0.0410231	0.110236	-0.135974	0.169491	0.0352806	0.0505835	-0.056497	-0.291869	-0.240829	-0.128192	0.211583	-0.201949	-0.0279298	-0.0844614	-0.169348	0.0209873	0.204267	-0.0963673	-0.111045	-0.130703	-0.186249	-0.0840059	-0.0386636	0.0438751	-0.0474559	0.106908	0.278319	0.0727202	-0.0963789	-0.0252491	-0.0316234	0.173082	0.0444274	0.00906942	0.0248021	-0.286098	0.0437642	0.0716406	0.0881864	0.060144	0.0251221	-0.0751279	-0.0536637	-0.105566	-0.0275173	-0.0929618	-0.00751137	-0.0925067	-0.0344925	-0.286098	-0.297587	-0.328599	-0.196	-0.0462449	-0.0894483	0.00536935	0	-0.0529219	-0.026237	-0.0712171	-0.308903	-0.133416	-0.0432722	-0.273254	-0.273856	0.0616114	-0.104722	-0.188666	-0.181084	-0.0985257	-0.222087	-0.0870449	-0.0916359	-0.154837	-0.179946	-0.251505	-0.3475	-0.177541	-0.271655	-0.201186	-0.0932946	-0.0769529	-0.031283	-0.0560023	-0.216125	-0.21984	0.218248	0.0787468	-0.00679758	-0.129653	0.0792549	-0.099138	-0.0679016	0.0917662	-0.269458	-0.0373197	-0.0707227	-0.189299	-0.136948	-0.00221401	-0.1978	-0.147458	-0.0747549	-0.440565	-0.386381	-0.303988	-0.23331	-0.085591	-0.0054345	-0.284376	-0.113099	-0.0566359	-0.27168	-0.225196	-0.0542627	-0.263296	-0.23465	-0.0398363	-0.438206	-0.389028	-0.301205	-0.0962604	-0.00402586	-0.161212	-0.378848	-0.0909524	0.0323686	-0.321434	-0.0775074	-0.031811	-0.175226	-0.107835	-0.0737752	-0.198263	-0.0890703	-0.0238591	-0.0203372	0.033018	-0.00300676	-0.0597813	-0.0117454	0.00453018	0.0766966	0.0124848	0.113836	-0.0209855	0.0324969	0.0956549	-0.291053	-0.290262	-0.291648	-0.0178374	-0.143775	-0.0762599	0.159379	0.138674	0.167816	-0.141761	-0.0477654	-0.103206	0.0663159	-0.2054	-0.0421828	0.176866	0.0873499	0.0560839	-0.0510124	0.063306	0.12317	-0.204262	-0.106495	-0.0722238	-0.108858	-0.143923	-0.29106	-0.111224	-0.109003	-0.166275	-0.126478	-0.198151	-0.22713	-0.280908	-0.328454	-0.305055	-0.213489	-0.298648	-0.314742	-0.149623	-0.23626	-0.197638	-0.0225544	-0.0477014	-0.0401165	-0.037096	-0.112303	-0.0920317	-0.00133986	-0.010477	-0.0120737	0.220165	0.150016	0.17312	-0.229845	-0.118737	-0.227419	-0.233222	-0.195234	-0.188015	-0.211315	-0.113555	-0.111093	-0.23047	-0.123719	-0.154218	-0.142831	-0.176434	-0.196073	-0.314789	-0.232073	-0.218201	-0.485838	-0.25308	-0.287277	-0.308843	-0.284957	-0.289717	0.266447	0.149688	0.23256	-0.221307	-0.168907	-0.274637	-0.23469	-0.145092	-0.21733	-0.228023	-0.0863401	-0.173892	-0.233105	-0.0875491	-0.203895	-0.165968	-0.123967	-0.25696	-0.30136	-0.208835	-0.240114	-0.463914	-0.339775	-0.300955	-0.282985	-0.566446	-0.335923	0.228352	0.0946647	0.154662	-0.232932	-0.0888243	-0.230871	-0.313629	-0.0877642	-0.111313	-0.249053	-0.122667	-0.0776055	-0.131403	-0.13499	-0.0638353	-0.0282558	-0.157524	-0.149862	-0.222245	-0.291988	-0.171177	-0.441407	-0.290107	-0.270701	-0.264067	-0.481741	-0.278618	0.249291	0.134493	0.16995	-0.0815125	0.0570856	0.0400688	-0.263386	-0.12508	0.00131359	-0.22707	-0.284298	-0.119783	-0.307181	-0.305739	-0.26825	-0.233552	-0.309696	-0.275522	-0.210736	-0.247008	-0.370114	-0.356832	-0.254299	-0.330966	-0.25477	-0.174501	-0.42648	0.242743	0.237347	0.304826	-0.175311	-0.0648692	-0.182583	-0.324202	-0.233093	-0.263541	-0.231084	-0.356347	-0.228605	-0.347329	-0.311905	-0.320927	-0.200322	-0.228815	-0.413244	-0.197915	-0.273621	-0.446001	-0.300138	-0.316796	-0.311521	-0.207538	-0.265082	-0.436582	-0.0141237	0.139951	0.0944161	0.290464	-0.00753913	0.0795864	0.0998425	-0.14463	0.0213116	-0.050755	-0.236418	-0.0138852	-0.232171	-0.236525	-0.104645	-0.353691	-0.16603	-0.233727	-0.436227	-0.227918	-0.277456	-0.467087	-0.213273	-0.325335	-0.283993	-0.185886	-0.418428	-0.24434	-0.340801	-0.259016	-0.264957	-0.269133	-0.102096	0.115843	0.219919	0.1934	-0.229139	-0.221941	-0.0768454	-0.00422863	-0.153765	0.0253047	-0.25492	-0.0417953	-0.0443848	-0.239251	-0.223015	-0.0902075	-0.0710312	0.120716	0.101753	-0.0457789	0.135055	0.0619712	-0.146158	-0.274236	-0.189483	-0.129215	-0.0139525	-0.0438431	0.0472983	-0.0881002	-0.104091	0.10976	0.302926	0.268635	0.203102	0.201705	0.227913	-0.0565903	-0.00865419	-0.350275	-0.0743611	-0.23526	-0.101936	0.20522	-0.0197828	0.14475	0.0375588	0.00327265	-0.097505	-0.278883	-0.227664	-0.117539	0.107669	0.325717	0.177354	0.0604935	-0.0434236	-0.00206371	-0.0487215	0.100923	-0.0776837	-0.00487516	-0.0405581	-0.127024	0.0194457	0.0563199	-0.0473963	0.0958768	0.185617	0.0441687	-0.16366	0.00978173	-0.0095656	0.165146	0.0562178	-0.00117706	0.0236385	-0.206424	0.101342	0.131048	0.146356	0.0601803	0.0251221	-0.0751355	-0.0536461	-0.105553	-0.0274867	-0.0929583	-0.00748864	-0.092497	-0.0344691	-0.206424	-0.293315	-0.29107	-0.194804	-0.0426824	-0.0930105	-0.00731063	0	-0.0317785	-0.114402	-0.040311	-0.149748	-0.172987	0.0849659	-0.27581	-0.287796	0.00917487	-0.109196	-0.196991	-0.0740553	-0.161312	-0.208565	-0.100451	-0.233894	-0.210598	-0.204216	-0.257434	-0.276068	-0.267082	-0.31905	-0.24856	-0.129441	-0.238406	-0.2078	-0.117453	-0.236198	-0.249236	0.218248	0.0925268	-0.0232549	-0.0926932	0.129568
CDC20	-0.469472	-0.0984701	-0.111624	-0.205925	-0.0807194	-0.100884	-0.205721	-0.145783	-0.0618438	-0.218033	-0.103847	-0.111025	-0.103661	-0.0732115	-0.17374	-0.223536	-0.088848	-0.0461741	-0.157361	-0.0674755	-0.107958	-0.226255	-0.0456401	-0.0647255	-0.198684	-0.0363724	-0.0757906	-0.103719	-0.067223	-0.0882603	-0.203659	-0.0343562	-0.229728	-0.191796	-0.0455655	-0.124407	-0.203499	-0.0810187	-0.0854213	-0.182758	-0.225101	-0.080278	-0.183571	-0.126612	-0.070565	0.0611854	0.0669638	0.0641286	-0.126966	-0.160117	-0.155537	-0.0732468	0.118065	-0.0132648	-0.0896242	0.144589	0.0622714	-0.154358	-0.141047	-0.189294	0.0811169	-0.0365381	-0.0836485	-0.0206148	-0.105117	-0.0904592	0.105103	0.0863013	0.113376	-0.16746	-0.057532	-0.138226	-0.102503	-0.102509	-0.0683273	-0.0707998	-0.0577734	-0.0493627	0.18038	-0.0564419	0.0942496	-0.159728	-0.183449	-0.186728	-0.293931	-0.201079	-0.210831	-0.187318	-0.10264	-0.220356	-0.313061	0.0567459	-0.176772	-0.0455237	-0.175686	-0.0587962	-0.29774	-0.323089	-0.267261	-0.265994	-0.28809	-0.292397	-0.189185	-0.24208	-0.193747	-0.0297678	-0.0496619	-0.0490258	-0.096132	-0.139176	-0.144689	-0.0118393	0.000965554	-0.000879676	0.0379447	0.20285	0.00948813	0.062354	-0.0854393	-0.0535336	0.00865971	-0.111728	0.0491794	-0.172427	-0.278625	0.00398976	-0.0384367	-0.30802	-0.0480397	-0.0868137	-0.453041	-0.0207634	-0.00454078	-0.433188	-0.0450798	-0.0937386	-0.408959	-0.0527367	-0.269421	-0.417115	-0.271707	0.0234503	0.218775	0.0218014	0.094555	-0.104821	-0.0275317	-0.102797	-0.0534887	-0.0100618	-0.0974807	-0.229035	-0.0599704	-0.0208274	-0.32649	-0.00239769	-0.0589203	-0.405663	-0.0862304	-0.0289138	-0.407121	-0.0910859	-0.250093	-0.489306	-0.23041	-0.727591	-0.403546	-0.21596	0.0429582	0.337157	-0.0760592	-0.0395732	-0.332748	0.0817086	-0.051739	-0.474405	-0.0506601	-0.115908	-0.431594	0.116913	0.0188883	-0.356985	0.0434146	-0.193501	-0.373625	-0.0641306	-0.154529	-0.306101	-0.216241	-0.152436	-0.700731	-0.562329	-0.57052	-0.45948	-0.359712	-0.0442076	-0.143406	-0.309465	-0.033209	0.116854	0.00434524	0.0249073	0.0336061	0.099178	-0.197743	-0.112252	0.0157185	-0.00345262	-0.0796173	0.00936229	-0.0570937	-0.198235	0.013224	-0.217908	-0.256729	0.0683235	-0.0392458	-0.15144	-0.0244406	-0.0561555	-0.101689	-0.114213	0.00377412	0.102449	-0.104745	-0.126022	-0.271356	-0.0328951	0.0713755	-0.181029	0.0728013	-0.0709912	-0.151599	-0.0174834	0.0663408	-0.156663	-0.0788154	-0.0250677	-0.160495	0.0253359	-0.275401	-0.0709154	-0.0359383	-0.12702	-0.184458	-0.111515	-0.00516929	-0.0978968	-0.123188	-0.0550087	0.0529727	-0.234919	-0.0877157	0.208986	-0.0190611	0.0558646	-0.0676628	-0.0641308	0.012147	-0.131601	-0.0844312	0.0211233	-0.141309	0.0581377	0.0980207	-0.306917	0.00975384	-0.147379	-0.371982	0.0229306	-0.169614	-0.383436	-0.134797	-0.113357	-0.192596	-0.170881	-0.146669	-0.226239	-0.288271	-0.169252	-0.240354	-0.0350222	0.0946514	0.240531	0.0679572	-0.186367	-0.225648	-0.032516	-0.107079	-0.01281	-0.193554	-0.196701	-0.0778914	-0.00627474	-0.205002	-0.224479	-0.03393	-0.10564	0.0187289	0.234143	0.051558	0.0101471	0.196537	-0.190854	-0.262727	-0.242079	-0.0795024	-0.0825305	0.102147	0.195328	0.0428121	0.161567	0.105379	0.310201	0.0401949	-0.0177946	-0.201425	0.0371236	0.00146505	-0.0808961	0.0361278	-0.0122816	0.131509	-0.0280957	0.183462	0.127011	0.159979	-0.0852663	-0.152953	-0.205578	-0.224521	-0.104091	-0.043455	-0.29875	0.145117	0.130573	0.0259219	0.0120111	-0.316711	-0.265105	0.170716	0.118798	0.0769668	-0.0771722	-0.337673	-0.0503491	0.0138676	-0.0539581	0.127422	0.097695	0.0856486	0	0.0933245	-0.166578	0.240418	0.0354564	-0.0976721	0.0910164	-0.228165	-0.113614	-0.0251821	-0.061831	-0.130344	0.0621208	-0.0811954	-0.0759096	-0.0436398	-0.0943467	-0.0372705	-0.0750893	-0.0709541	-0.101428	-0.228165	-0.232743	-0.217594	-0.0868428	-0.0143571	-0.0664275	-0.00215979	0	-0.154897	0.119826	0.170098	-0.291348	-0.125999	0.174849	-0.19366	-0.187592	-0.186966	-0.16786	-0.180441	-0.0971297	0.0806265	0.0494457	-0.287971	-0.242354	-0.149906	-0.0807998	-0.23146	-0.219227	-0.143504	-0.158547	0.0871869	-0.236487	-0.26803	-0.162212	-0.0320157	-0.221314	-0.239123	-0.168834	-0.150185	-0.167285	-0.0859234	-0.00109764	-0.488892	0.000519038	-0.143823	-0.110559	-0.0422233	-0.0785731	-0.212486	-0.0753781	-0.154769	-0.21909	-0.0200659	-0.137641	-0.352319	-0.350547	-0.251357	-0.260813	0.0535063	0.0857268	-0.270938	0.00281334	-0.0117281	-0.286913	-0.182626	-0.101127	-0.211605	-0.123668	0.0359991	-0.352377	-0.347463	-0.267941	-0.18796	-0.234192	-0.271931	-0.261433	0.0384866	0.0711954	-0.132891	-0.0479787	-0.112856	-0.100218	-0.145025	-0.209664	-0.0722453	-0.0579722	-0.0200411	0.036837	0.0203608	0.0503906	-0.204264	-0.194483	-0.198357	0.0213985	-0.0353818	-0.00753449	-0.103335	-0.0642729	-0.110789	-0.0107587	-0.158137	-0.217416	0.139182	-0.114916	-0.0836141	-0.0292299	-0.0234927	-0.00357089	-0.179364	-0.066461	-0.0885726	-0.0636189	-0.25505	-0.293996	0.0178958	-0.0617571	-0.21543	-0.0537479	0.0046026	-0.0144818	-0.154693	-0.103924	0.0838604	-0.306306	-0.211909	-0.132583	-0.188971	-0.141674	-0.00674639	-0.0650535	-0.140106	-0.202621	-0.0900157	-0.162991	-0.173098	-0.042565	-0.220045	-0.218148	-0.330299	-0.332386	-0.368823	-0.122528	-0.29171	-0.356048	-0.108523	-0.200971	-0.193982	-0.0237193	-0.0418591	-0.0490082	-0.0547799	-0.0863496	-0.080186	-3.36775e-05	0.0020641	0.0104388	0.095987	0.288037	0.00284249	-0.125179	-0.237278	-0.0260684	-0.0904008	-0.31072	-0.063062	-0.208426	-0.20306	-0.102368	-0.0796609	-0.28627	-0.0578931	-0.111356	-0.328475	-0.0372285	-0.136345	-0.379219	-0.0312733	-0.172053	-0.471128	-0.013567	-0.182497	-0.232989	-0.0684003	0.0887364	0.255267	0.00943456	-0.0671658	-0.271926	0.00931684	-0.0768179	-0.363204	-0.0197082	-0.255254	-0.0942156	-0.0481844	-0.105865	-0.208011	-0.0375502	-0.058473	-0.345465	-0.0866099	-0.174972	-0.298942	-0.121128	-0.624733	-0.408224	-0.13699	-0.507714	-0.324048	-0.141981	0.0274555	0.224995	-0.080423	-0.116826	-0.219834	0.0312813	-0.00240247	-0.147964	-0.0209636	-0.118523	-0.259739	-0.119312	-0.150697	-0.320845	0.0230273	-0.0513995	-0.380434	0.0413749	-0.169882	-0.348614	0.0499987	-0.286481	-0.398807	-0.0512763	-0.699345	-0.488242	-0.0543284	0.00891152	0.255347	-0.162963	0.0623939	-0.183101	0.163862	-0.0990311	-0.361773	0.152685	-0.145625	-0.0535953	-0.0896711	-0.0872014	-0.0926812	-0.0922784	-0.0196095	-0.212318	-0.147389	0.0224549	-0.261743	-0.0497473	-0.291338	-0.259508	-0.0984951	-0.584173	-0.338505	-0.131143	0.0802219	0.20029	0.0354659	-0.0398633	-0.274009	0.108447	-0.0452614	-0.219291	-0.0305453	-0.195365	-0.0483491	-0.0821576	-0.0766844	-0.109827	-0.176261	-0.0164161	-0.237409	-0.103467	-0.0421954	-0.243124	-0.0182857	-0.528516	-0.231177	-0.124916	-0.363622	-0.314068	-0.132053	-0.0249431	0.193765	-0.137258	0.023866	-0.308987	0.161015	-0.0984686	-0.254704	0.18236	-0.141834	-0.178404	-0.0117477	-0.00553365	-0.151619	-0.0542411	-0.0238661	-0.130457	-0.0040012	-0.0432462	-0.100362	0.0447855	-0.118685	-0.0275391	0.0291384	-0.000127779	0.0190798	-0.109661	-0.341812	-0.286795	-0.088492	-0.231954	-0.229369	-0.0990676	0.156384	0.112622	-0.0288245	-0.252766	-0.201493	-0.139582	-0.115018	-0.149639	0.0354854	-0.190047	-0.0546259	-0.0402586	-0.255059	-0.190649	-0.176701	0.0302315	0.127965	0.0129715	0.0985459	0.130504	0.0041352	-0.194985	-0.35225	-0.159198	-0.074611	0.0472304	-0.0298471	0.11064	-0.0363174	0.105422	-0.0275393	0.24892	0.0671786	0.144093	0.0693968	0.0727861	-0.0396234	-0.0476382	-0.215648	-0.160126	0.0808123	-0.00426381	0.104597	-0.0414738	-0.0203628	-0.0769225	-0.0708233	-0.186403	-0.167165	-0.115716	-0.0991368	0.123032	-0.200134	-0.102949	-0.0372486	-0.136563	-0.212985	0.141101	-0.111372	-0.205939	-0.0730465	-0.238216	-0.245417	-0.143265	-0.10133	-0.123347	0.133823	0.328775	0.0503632	-0.088364	0.106051	-0.217366	0.0474185	-0.0982269	-0.106189	0.0492293	-0.298357	-0.0306337	0.00278208	-0.0315002	-0.0871034	-0.0824254	-0.041855	-0.0909415	-0.0581078	-0.0790137	-0.0291139	-0.0577314	-0.0386381	-0.0781336	-0.298357	-0.345638	-0.314893	-0.206718	-0.0463827	-0.0894887	0.008272	0	-0.126788	-0.0456338	-0.114114	-0.380524	-0.278322	-0.014003	-0.262628	-0.176974	-0.0390693	-0.154699	-0.00621712	-0.190901	-0.0592478	-0.264271	-0.0997574	-0.244833	-0.152512	-0.228678	-0.238016	-0.216025	-0.048893	-0.176921	-0.276365	-0.169565	-0.0744725	-0.0581491	-0.0311992	-0.00479577	-0.242614	0.218248	0.138838	-0.155536	-0.102106	0.0391991	-0.11771	-0.057973	-0.109378	-0.118939	-0.035439	-0.0322845	-0.17433	-0.151815	-0.158833	-0.203162	-0.0779223	-0.125446	-0.352319	-0.350547	-0.257222	-0.263559	-0.0501595	0.0146259	-0.280104	-0.0320871	-0.0112518	-0.298217	-0.203408	-0.105034	-0.213043	-0.149543	0.0509637	-0.352377	-0.347463	-0.267912	-0.193893	-0.22382	-0.214225	-0.255315	-0.0267853	0.0466677	-0.133427	-0.0430446	-0.0151863	0.0193181	-0.218921	-0.207051	-0.00408431	-0.135317	-0.0390205	0.0127869	0.0109911	0.100398	-0.155682	-0.222263	-0.197916	0.0551247	-0.0683921	-0.00253146	0.118568	-0.195297	-0.0830068	-0.291053	-0.290262	-0.291648	-0.0900446	-0.155851	-0.206499	0.127614	0.109308	0.113802	-0.183222	-0.0567175	-0.0728591	0.0883022	-0.0930507	-0.0924462	0.0334219	0.0565851	0.0133635	-0.100514	-0.0176302	0.110673	-0.188137	-0.0750356	-0.0887237	-0.144353	-0.181676	-0.249808	-0.020232	-0.174946	-0.180378	-0.186972	-0.237021	-0.192087	-0.32166	-0.350687	-0.348879	-0.232517	-0.298046	-0.343867	-0.170189	-0.217048	-0.185238	-0.0193701	-0.0475195	-0.0381199	-0.0377566	-0.107985	-0.0882205	-0.00532474	-0.00983768	-0.0118975	0.0923203	0.204245	-0.0458246	-0.109761	-0.236507	-0.0273375	-0.14577	-0.182437	-0.0341058	-0.132988	-0.150393	-0.0253144	-0.0470225	-0.112594	-0.0817259	-0.0671322	-0.285959	-0.0850602	-0.300182	-0.355104	-0.0647124	-0.485838	-0.393947	-0.0370072	-0.308843	-0.391395	-0.095889	0.130562	0.199164	-0.00688779	-0.0535315	-0.216578	-0.00304441	-0.0375899	-0.219793	-0.048224	-0.0827276	-0.0974288	-0.10258	-0.0673469	-0.123225	-0.0662251	-0.112087	-0.268325	-0.0623952	-0.251903	-0.367097	-0.119497	-0.463914	-0.461442	-0.0751483	-0.264472	-0.566446	-0.182014	0.0832591	0.13063	-0.0617575	-0.140564	-0.129885	0.0224955	-0.0297957	-0.15951	0.00268235	-0.205438	-0.132734	-0.116048	0.0306167	-0.289226	-0.0639151	-0.0681319	-0.319552	0.102887	-0.248422	-0.346436	-0.0112179	-0.394375	-0.60794	0.0102954	-0.252575	-0.481741	-0.0646997	0.176062	-0.019802	-0.136163	-0.0502496	-0.0357779	0.165754	-0.0426029	-0.00421515	0.0521266	-0.165739	-0.0404766	-0.0392981	-0.169112	-0.157822	-0.0255513	-0.204166	-0.168299	-0.125636	-0.21608	-0.184317	-0.0769705	-0.356832	-0.173381	-0.0663413	-0.25477	-0.101986	-0.16953	0.189655	0.107175	0.108426	-0.126833	-0.0578724	0.0317002	-0.0464926	-0.0865212	-0.169554	-0.225341	-0.192599	-0.0641915	-0.137732	-0.182117	-0.202861	-0.184052	-0.21213	-0.182009	-0.169935	-0.193424	-0.0770973	-0.300138	-0.248788	-0.128948	-0.243996	-0.253829	-0.210695	-0.00939458	0.0370304	-0.104772	0.183004	0.0275428	0.0910837	0.0762237	-0.0520951	0.119975	-0.125603	-0.142898	-0.14172	-0.169687	-0.159828	0.0334276	-0.364206	-0.250846	-0.0897357	-0.360568	-0.288285	-0.0774376	-0.467087	-0.280501	-0.0482197	-0.283993	-0.251883	-0.154984	-0.377363	-0.264282	-0.133193	-0.242556	-0.231169	-0.088018	0.204035	0.095349	0.0664498	-0.227208	-0.232115	-0.115437	-0.227875	-0.126333	-0.0601318	-0.107211	-0.0539934	-0.0151081	-0.249625	-0.229697	-0.12146	0.152218	0.0407466	0.0494936	0.208752	0.0684251	0.0234807	-0.228844	-0.346332	-0.182557	-0.00904276	0.0740758	-0.0352379	-0.00538051	0.024558	0.0485207	0.137608	0.264923	0.120875	0.162732	0.181046	0.0191666	-0.120791	-0.0452945	-0.174916	-0.270586	-0.0585992	-0.0776382	0.0818826	0.153359	-0.0397073	-0.187561	-0.185888	-0.191284	-0.097554	0.0114516	-0.0667967	-0.172997	0.121115	0.106718	0.0988038	0.0282383	-0.199638	-0.0540307	-0.0628054	-0.158196	0.040828	-0.110925	-0.358071	-0.186007	-0.0260011	-0.123293	0.0228849	0.108302	0.0273387	-0.166905	0.0623573	-0.215141	0.0702286	-0.095004	-0.0359273	0.0114953	-0.199463	0.0139124	0.0563291	0.0321809	-0.0870603	-0.0824254	-0.0418594	-0.0909243	-0.0580985	-0.0789815	-0.0291116	-0.0577082	-0.0386223	-0.0781274	-0.199463	-0.331522	-0.27548	-0.187327	-0.0421913	-0.0911477	-0.00741327	0	-0.136036	-0.143639	-0.117595	-0.0819814	-0.226898	0.103736	-0.293913	-0.231526	-0.0220417	-0.0882409	-0.0451236	-0.0277558	-0.0258026	-0.223257	-0.154239	-0.226587	-0.227592	-0.200894	-0.205466	-0.202393	-0.260081	-0.222442	-0.214583	-0.211251	-0.141291	-0.331734	-0.0773544	-0.0615165	-0.265379	0.218248	0.132147	-0.154265	-0.117076	0.0648912
C1QTNF1	-0.47489	-0.171628	-0.0060122	-0.226522	-0.322416	-0.219789	-0.178777	-0.35373	-0.290739	-0.187421	-0.329583	-0.189658	-0.212527	-0.258947	-0.184241	-0.258581	-0.22655	-0.090432	-0.240911	-0.319141	-0.230762	-0.279919	-0.274272	-0.246419	-0.29555	-0.279765	-0.173929	-0.212585	-0.268158	-0.19092	-0.188647	-0.148626	-0.227131	-0.24469	-0.312099	-0.175601	-0.224257	-0.295542	-0.22141	-0.177544	-0.344587	-0.343618	-0.226587	-0.333318	-0.238991	0.152857	0.102702	0.156585	0.163164	0.116332	0.142463	-0.0732468	0.0180924	-0.0601096	-0.0527021	-0.0214038	-0.0251244	0.159214	0.0751014	0.134457	0.201794	0.107354	0.213847	-0.172999	-0.0744942	-0.115023	-0.0364814	-0.0410506	-0.102503	-0.0963045	-0.0749991	-0.0284943	-0.0381924	-0.0454335	0.0578597	-0.104032	-0.0322212	-0.0104799	0.0980374	-0.0138002	-0.0397209	-0.0853838	-0.0916219	-0.257136	-0.175583	-0.127487	-0.275731	-0.216569	-0.211789	-0.31542	-0.223396	-0.151495	-0.231564	-0.0509441	0.0625165	0.0427466	-0.357031	-0.320425	-0.345133	-0.2784	-0.294298	-0.326867	-0.182985	-0.22846	-0.215814	-0.0295538	-0.0513735	-0.0499418	-0.0960352	-0.150171	-0.149467	-0.0118275	0.000800512	-0.000953582	0.102463	-0.00233374	-0.00912698	-0.166859	0.00932139	0.0305624	-0.166655	-0.0137044	-0.0146402	-0.161837	-0.0938196	0.00263923	-0.173271	-0.134355	-0.0601747	-0.0757817	-0.170686	-0.143206	-0.088819	-0.144795	-0.148375	-0.121233	-0.143676	-0.190884	-0.153688	-0.258697	-0.285342	0.116887	-0.0369278	-0.0150616	-0.131271	0.00860628	0.0417735	-0.145811	-0.0145474	0.0127487	-0.148782	-0.12385	0.0133796	-0.116184	-0.0937083	-0.037292	-0.0932232	-0.26238	-0.1587	-0.0761177	-0.1509	-0.157334	-0.178823	-0.239572	-0.214422	-0.707952	-0.277671	-0.263155	0.131237	0.0418779	-0.0156183	-0.09564	-0.0171058	-0.0194108	-0.132221	-0.101602	-0.0417634	-0.180013	-0.115694	-0.0222424	-0.142995	-0.16078	-0.0372165	-0.130978	-0.213476	-0.0689397	-0.094897	-0.24974	-0.223138	-0.219809	-0.217416	-0.562329	-0.58267	-0.45948	-0.359712	-0.0605231	-0.263846	-0.191653	0.024154	0.0481237	-0.0278775	0.0919988	0.0486478	0.00784169	-0.0601539	-0.0119643	-0.0621331	-0.128087	0.0197313	-0.0196538	-0.151345	-0.0730514	-0.102071	-0.113753	-0.118379	-0.0437883	-0.23688	-0.117008	-0.108552	-0.103574	-0.14582	-0.167492	-0.00605478	-0.103451	-0.136913	-0.0503374	-0.106992	-0.0233588	0.025833	-0.00455726	0.0115477	-0.0258	-0.0779332	-0.0804497	-0.103508	-0.0740533	-0.0884698	-0.0413677	-0.0516392	-0.024826	-0.0183692	-0.0403229	-0.00727933	-0.262275	-0.091343	-0.0724779	-0.172627	-0.131301	-0.184571	-0.0919377	-0.269311	-0.283922	-0.0425525	-0.00364885	-0.12355	0.0298516	-0.118305	0.0256074	-0.0696287	-0.0773704	-0.0444668	-0.0615664	-0.0153786	-0.0505618	-0.0739693	-0.0674512	-0.00779194	-0.164632	-0.0221468	-0.052822	-0.0990209	-0.0917507	-0.0273816	-0.102477	-0.122197	-0.144043	-0.152669	-0.0382875	-0.155854	-0.168551	-0.336233	-0.117208	0.164811	-0.00721765	-0.137228	-0.175805	-0.307063	-0.0832059	-0.0852251	0.216579	0.0192974	-0.229414	-0.301695	-0.0589988	-0.186082	-0.307782	-0.0843501	-0.0471476	-0.154785	0.0403113	0.105471	-0.222008	0.0168539	-0.194264	0.0146292	-0.150266	-0.0828669	-0.323392	-0.0315311	0.2483	0.262036	0.288652	0.0828197	0.0157523	-0.23215	0.0381963	-0.149657	-0.0452809	0.0786686	0.120299	0.0876737	-0.116128	0.104773	-0.143888	0.162239	0.240774	0.206199	-0.209577	-0.0266484	0.0137225	-0.0585167	-0.19359	-0.220351	-0.118719	-0.0147868	-0.0143038	-0.0202728	-0.0181881	-0.114795	-0.0841704	0.0154439	-0.0691005	-0.0585543	-0.170932	-0.271555	0.160649	0.235217	0.162749	0.286477	0.208019	0.218231	0	0.141289	0.149816	0.0503761	0.147777	0.184507	0.0237858	-0.369993	0.20206	0.157532	0.219095	0.171745	0.15649	-0.0310348	0.166972	-0.0192605	0.13898	-0.0224952	0.16327	-0.0388177	0.161408	-0.369992	-0.368786	-0.295514	-0.111653	-0.0143556	-0.0677334	-0.0021902	0	-0.21273	-0.058418	-0.0970736	-0.248993	-0.282932	0.287409	-0.31328	-0.21608	-0.2986	-0.20544	-0.196355	-0.00258526	0.0358713	-0.00797767	-0.311074	-0.234792	-0.26584	-0.292626	-0.173419	-0.190715	-0.00847802	-0.399739	-0.0692333	-0.305703	-0.250596	-0.219617	-0.246509	-0.27164	-0.313203	-0.159907	-0.144063	0.0882739	-0.113377	0.107382	-0.472601	-0.121576	0.0258842	-0.238114	-0.292322	-0.157068	-0.237336	-0.314297	-0.269957	-0.187777	-0.290854	-0.181001	-0.385514	-0.393774	-0.251357	-0.283296	-0.098269	0.0951973	-0.329214	-0.158087	-0.0647624	-0.337901	-0.280198	-0.134873	-0.314952	-0.260718	-0.089498	-0.383387	-0.39625	-0.267941	-0.158908	-0.129876	-0.26928	-0.370372	-0.136829	0.019032	-0.273203	-0.18049	-0.136517	-0.245997	-0.26559	-0.359383	-0.101897	-0.324076	-0.201067	0.0332622	0.0303052	0.0420309	0.0603596	0.0549357	0.0927965	0.00034251	-0.0419369	-0.0296044	0.0016417	-0.00578979	0.0382115	-0.0491911	-0.212708	-0.113699	0.140942	-0.145715	-0.136854	0.036136	-0.0149363	0.0260335	-0.208149	-0.008945	0.105571	-0.015065	-0.199536	-0.222539	0.166548	-0.190445	-0.221333	0.00379841	0.00891944	-0.00449323	-0.203624	0.0317743	0.209957	-0.303939	-0.156582	-0.278229	-0.23461	-0.246817	-0.136531	-0.0660132	-0.161384	-0.227718	-0.163192	-0.213088	-0.232421	-0.0181097	0.0512189	-0.0136461	-0.329452	-0.316912	-0.33144	-0.116628	-0.255094	-0.29981	-0.0995245	-0.17403	-0.183258	-0.0237125	-0.0365084	-0.0448082	-0.0484463	-0.0834977	-0.0813766	-3.4787e-05	0.00435954	0.00884911	0.192596	0.160899	0.0534745	-0.214257	-0.149725	-0.0474947	-0.200504	-0.15496	-0.0345855	-0.16286	-0.204206	-0.0924518	-0.176394	-0.140666	-0.0886317	-0.157085	-0.129113	-0.0714731	-0.0586376	-0.172344	-0.073829	-0.129099	-0.165667	-0.0750445	-0.168113	-0.136015	-0.199625	0.206486	0.179777	0.0472936	-0.265087	-0.184899	-0.0236737	-0.213256	-0.172372	-0.00480605	-0.217388	-0.226684	-0.0429556	-0.220652	-0.235112	-0.0494503	-0.158049	-0.144093	-0.108535	-0.166659	-0.236722	-0.0977753	-0.624733	-0.23956	-0.185746	-0.496479	-0.195656	-0.256735	0.190179	0.100458	0.0637172	-0.171502	-0.0903185	-0.0697938	-0.180515	-0.0654941	-0.024297	-0.198436	-0.129424	-0.131616	-0.173254	-0.135527	-0.0939439	-0.0850593	-0.110394	-0.120156	-0.0807419	-0.191796	-0.101504	-0.227122	-0.200415	-0.18937	-0.699345	-0.216287	-0.247952	0.175895	0.0736898	-0.223189	-0.142721	0.00437359	0.132244	-0.145211	-0.0905733	0.226352	-0.210179	-0.102763	0.0810735	-0.260481	-0.145507	-0.062903	-0.136498	-0.122456	-0.0657408	-0.0836753	-0.156658	-0.0202024	-0.246431	-0.187255	-0.0925926	-0.577596	-0.225559	-0.194519	0.253416	0.0974779	-0.0133441	-0.227627	-0.0794026	0.104829	-0.169845	-0.114311	0.00515331	-0.238819	-0.201122	-0.0614534	-0.31424	-0.200855	-0.166296	-0.0534214	-0.145355	-0.0618468	-0.152305	-0.134003	-0.0361459	-0.528516	-0.159653	-0.0927058	-0.363622	-0.22339	-0.208431	0.0864768	-0.00984311	-0.0735742	-0.0930072	-0.106418	0.00375702	-0.0436962	-0.0722224	0.0404306	-0.160976	-0.0391449	0.0166971	-0.227534	-0.0737933	-0.0656033	0.0143602	0.0345662	-0.036064	-0.0755846	0.00312121	-0.0640661	-0.133165	0.0592563	-0.0753419	-0.0783937	-0.0510203	-0.229052	-0.202854	-0.143526	0.0742508	-0.247836	-0.350903	-0.18865	0.358373	0.172025	-0.0339364	-0.261735	-0.352118	-0.198637	0.0782459	0.0941587	0.241603	-0.229238	-0.312367	-0.142732	-0.264198	-0.35267	-0.224499	-0.0732552	-0.123244	-0.20669	-0.0542278	-0.124411	-0.273612	-0.110662	-0.110542	0.12502	-0.165303	-0.193366	-0.248435	0.0489176	-0.0158746	0.14266	-0.0140774	0.167391	0.0294593	0.0813551	0.0343175	0.0932876	-0.271067	-0.153879	-0.128982	-0.0664392	0.119347	-0.0859997	0.0912154	-0.0897134	0.0871499	-0.136789	-0.0307955	0.079699	-0.112851	-0.193554	-0.205473	0.169517	-0.265073	-0.118544	-0.055366	-0.0959073	-0.079055	0.225428	-0.171565	-0.174607	-0.0536054	-0.20546	-0.166719	0.0494489	0.133038	0.0479022	0.089952	0.275588	-0.0188918	-0.0963789	0.0204442	0.076903	0.098464	0.0672826	0.117469	-0.0243862	-0.285636	0.125235	0.0876527	0.109416	0.131179	0.0785554	-0.0416148	0.152503	-0.0292194	0.174716	-0.0291139	0.171465	-0.0498173	0.164234	-0.285636	-0.328825	-0.293184	-0.202563	-0.046992	-0.0895966	0.0054246	0	-0.20071	0.041371	-0.105929	-0.28791	-0.175028	-0.0163232	-0.25441	-0.0376007	-0.0927459	-0.0939454	-0.12237	-0.135319	-0.0603636	-0.237863	-0.0951281	-0.0521539	-0.136898	-0.156322	-0.166897	-0.24853	-0.132605	-0.0822784	-0.273909	-0.0569056	-0.0458373	-0.18845	-0.105572	-0.125886	-0.121252	0.211528	0.0547898	0.0709621	-0.109858	0.116758	-0.165039	-0.124244	0.0110148	-0.29379	-0.224805	-0.0935661	-0.252268	-0.247101	-0.258468	-0.285062	-0.261656	-0.175989	-0.385514	-0.393774	-0.257222	-0.278533	-0.16582	0.0322939	-0.328895	-0.188099	-0.0780192	-0.347774	-0.288561	-0.134882	-0.327444	-0.274201	-0.0909712	-0.383387	-0.39625	-0.267912	-0.120109	-0.142798	-0.238333	-0.356431	-0.13484	0.026677	-0.285776	-0.152667	-0.0551227	-0.216998	-0.185652	-0.291791	-0.246449	-0.200384	-0.173787	0.0373902	0.0133012	0.0235962	0.0653057	0.0533038	0.0854536	0.0693005	-0.14899	-0.0614992	0.244384	-0.077141	0.0254705	-0.291053	-0.29094	-0.291648	-0.118878	-0.202433	-0.229136	0.163702	0.136309	0.0834044	-0.102974	-0.0632383	0.0138381	0.0514601	-0.235872	-0.129714	0.19802	0.0283583	-0.0398538	-0.0838441	0.0762467	0.184811	-0.204312	-0.177096	-0.193504	-0.200625	-0.203806	-0.298638	-0.141242	-0.220437	-0.250903	0.0295152	-0.046422	-0.0222378	-0.269174	-0.309997	-0.3089	-0.208052	-0.251404	-0.275059	-0.148287	-0.215904	-0.186464	-0.0222279	-0.0476853	-0.0389754	-0.0376739	-0.112686	-0.0902936	-0.00144985	-0.0096456	-0.0119998	0.248659	0.134695	-0.0161289	-0.23915	-0.103908	-0.00864502	-0.208472	-0.137595	0.0313001	-0.22469	-0.165475	-0.00372524	-0.19186	-0.09882	0.0174014	-0.210733	-0.0979341	-0.0658288	-0.272137	-0.251021	-0.025471	-0.485838	-0.257069	-0.0717489	-0.308843	-0.304838	-0.193309	0.262614	0.10482	0.0243783	-0.224289	-0.0885455	-0.00648167	-0.249203	-0.0837845	-0.0203677	-0.288497	-0.124207	0.0207138	-0.224156	-0.0831267	0.0557201	-0.186792	-0.0507196	-0.0410791	-0.264885	-0.201751	-0.048748	-0.463914	-0.285715	-0.0934369	-0.264472	-0.31216	-0.243445	0.228757	0.100484	-0.00745099	-0.227966	-0.127989	-0.0403151	-0.21021	-0.114445	0.0236984	-0.264964	-0.155236	0.00404057	-0.142931	-0.122785	-0.0101122	-0.138248	-0.163663	-0.0854778	-0.313654	-0.300487	-0.129261	-0.441407	-0.60794	-0.180918	-0.264067	-0.481741	-0.193374	0.195453	0.12648	-0.114798	-0.0302518	0.158851	0.14059	-0.18925	-0.0834143	0.126207	-0.176401	-0.268238	0.0242904	-0.242074	-0.268731	-0.0928107	-0.157859	-0.213107	-0.111399	-0.216618	-0.168746	-0.112299	-0.356832	-0.158141	-0.147132	-0.25477	-0.136509	-0.251238	0.179219	0.216623	0.0693321	-0.0974477	-0.0368693	0.0149787	-0.122284	-0.144842	0.00188085	-0.240741	-0.279321	-0.0796768	-0.211504	-0.262855	-0.207549	-0.113137	-0.139659	-0.17194	-0.203544	-0.140043	-0.187978	-0.300138	-0.217534	-0.180893	-0.243996	-0.179088	-0.268184	-0.0410878	0.123128	-0.0736456	0.247486	-0.00551674	-0.00196732	0.142282	-0.112404	0.0337478	-0.0923031	-0.229406	-0.0457247	-0.22046	-0.261338	-0.08583	-0.304536	-0.145944	-0.0908796	-0.390618	-0.215154	-0.0718893	-0.467087	-0.225565	-0.11207	-0.283993	-0.207623	-0.221548	-0.196525	-0.258944	-0.0349192	-0.285548	-0.313702	-0.177485	0.155116	0.188242	0.0593627	-0.280137	-0.274667	-0.144629	0.102639	-0.00191423	0.26149	-0.3286	-0.217527	-0.136312	-0.28649	-0.270437	-0.164535	-0.102462	-0.0381563	-0.129134	-0.134911	0.0152607	-0.223515	-0.0491762	-0.158291	0.0793583	-0.164772	-0.173472	-0.26375	-0.0476566	0.040775	0.0548884	0.118267	0.1521	0.0886079	0.196816	0.112761	0.0828234	-0.151794	-0.210506	-0.158852	-0.18439	-0.125269	-0.196005	0.0957237	-0.111443	0.139388	-0.107998	-0.0173919	-0.00430499	-0.208732	-0.264898	-0.184747	-0.0133479	0.245557	0.147747	-0.0995163	-0.179543	-0.0949312	0.00279337	0.0528833	-0.0620602	-0.0904035	-0.269405	-0.249487	0.0222814	0.16303	0.0479516	-0.0936644	0.00590746	-0.0504726	-0.16366	0.0144893	0.0828852	0.0647397	0.0885139	0.0908678	-0.0167734	-0.148823	0.17894	0.146601	0.16318	0.13123	0.0785554	-0.0416279	0.152488	-0.0292102	0.174708	-0.0291116	0.171446	-0.0497919	0.164212	-0.148823	-0.315591	-0.265697	-0.183939	-0.0422669	-0.0903102	-0.00788042	0	-0.153136	-0.133671	-0.106799	-0.157087	-0.170684	0.167612	-0.265569	-0.0491686	-0.175824	-0.0717999	-0.123176	0.0420309	-0.0587779	-0.258392	-0.115683	-0.285433	-0.177481	-0.213593	-0.167679	-0.303502	-0.254998	-0.09193	-0.265039	-0.0881984	-0.129252	-0.279398	-0.124048	-0.146315	-0.134604	0.211528	0.102085	0.0230007	-0.0923371	0.123065
KIF2C	-0.510039	-0.00715159	0.018267	-0.234994	-0.0869374	-0.115737	-0.222286	-0.159318	-0.143857	-0.245764	-0.108938	-0.099849	-0.210479	-0.152338	-0.0712901	-0.286579	-0.0115271	0.0381736	-0.22895	-0.116628	-0.10699	-0.189278	-0.153105	-0.165374	-0.188378	-0.0933494	-0.0555857	-0.210604	-0.10924	-0.118466	-0.115984	-0.146161	-0.168233	-0.252715	-0.0952589	-0.112365	-0.211586	-0.091625	-0.14355	-0.206261	-0.168208	-0.218014	-0.215477	-0.0704091	-0.105207	0.0540611	0.062816	0.0769906	0.0216073	0.0114902	0.0078415	-0.112088	-0.0245528	0.0461905	-0.185789	0.0655671	0.105454	0.0464284	0.120999	0.118278	0.0699616	0.0812535	0.12444	-0.109304	0.0448372	-0.0285317	0.0537451	-0.106824	-0.0271919	-0.123885	-0.0830673	-0.0277588	-0.209339	0.0256544	-0.0473155	-0.100678	-0.000735892	0.00845928	0.242424	-0.0439828	0.025502	-0.0897071	-0.166668	-0.260119	-0.164345	-0.120488	-0.278127	-0.180736	-0.165779	-0.194744	-0.199066	-0.119534	-0.15932	-0.0212237	-0.206469	-0.0916206	-0.343014	-0.374806	-0.358031	-0.268788	-0.294848	-0.278264	-0.175609	-0.265825	-0.220461	-0.0290432	-0.0553923	-0.0512495	-0.0928603	-0.162503	-0.150217	-0.00623356	0.00404723	0.00363396	-0.00670264	-0.00980463	-0.0640411	-0.0197659	0.00845539	-0.0134113	-0.036151	0.0119784	-0.00827103	-0.102862	-0.0182854	0.0612245	-0.0858613	-0.107013	0.0246416	-0.0299685	-0.157427	-0.0409934	-0.0911458	-0.245288	-0.10486	-0.0657994	-0.292826	-0.128507	-0.137312	-0.261029	-0.130129	0.0249047	-0.0370325	-0.0628654	-0.0130626	0.0148019	-0.0127259	-0.0544905	0.00100617	0.0164301	-0.179741	-0.0467435	0.0412288	-0.0654278	-0.0989545	0.0674567	-0.0951305	-0.163461	-0.0137496	-0.0754425	-0.251951	-0.0964341	-0.173703	-0.25788	-0.169919	-0.086738	-0.272005	-0.2149	0.108606	0.0501686	-0.0444602	-0.0682801	-0.0378055	0.0107242	-0.102292	-0.0452686	0.0293118	-0.117239	-0.0513141	0.0143233	-0.108678	-0.187773	-0.0522681	-0.0691251	-0.265217	-0.135537	-0.209271	-0.23618	-0.209502	-0.211744	-0.233064	-0.562329	-0.57052	-0.45948	-0.354134	-0.0762417	-0.147787	-0.20284	0.0495995	0.0713833	0.00626586	0.0970161	-0.11137	0.0870029	-0.0768082	-0.0665783	-0.00972236	-0.0635309	-0.0532214	-0.0663814	-0.106569	-0.144199	-0.0915678	-0.177554	-0.260572	-0.112428	-0.125308	-0.178198	-0.130748	-0.0160414	-0.181692	-0.223016	-0.0366207	-0.0186666	-0.186048	-0.000702233	-0.105194	-0.000703224	0.000672645	-0.0636382	0.131894	-0.063983	-0.0842931	-0.0488384	-0.0596175	-0.0791231	-0.0889674	-0.0897333	-0.0893143	-0.0579028	-0.113387	-0.127613	-0.0826133	-0.179562	-0.165953	-0.0713856	-0.0752035	-0.154937	-0.220462	-0.0566314	-0.136345	-0.21393	0.0256295	0.0362659	-0.1128	0.024205	-0.11018	-0.0759865	0.0073641	-0.0864407	-0.0325736	-0.0216217	-0.128869	-0.0401544	-0.00482034	-0.127932	0.00975384	-0.151921	-0.108808	-0.0388979	-0.166638	-0.0963914	-0.0289118	-0.0450742	-0.193977	-0.144423	-0.115665	-0.333582	-0.191989	-0.180135	-0.228884	-0.0865273	0.0903125	0.0891394	-0.09599	-0.192408	-0.2421	-0.0544459	0.0561011	-0.0508402	0.00809039	-0.23667	-0.100802	0.0344664	-0.203806	-0.227179	-0.0557414	-0.138348	0.0777092	0.0650574	0.0236605	0.121096	0.0341781	-0.0831772	-0.222845	-0.176982	-0.187904	-0.0556462	0.0204308	0.298131	0.169497	0.231329	-0.0246558	0.20297	-0.116684	-0.00216017	-0.0603659	-0.0898338	0.0696432	-0.0243626	0.0646816	-0.155219	0.17221	-0.184519	0.236075	0.223026	0.133568	0.00606437	0.0388505	-0.124743	-0.265598	-0.233635	-0.0782168	-0.139013	0.0609301	0.0551797	-0.0407398	-0.0167909	-0.132476	-0.13782	0.0489073	-0.0583301	-0.0471024	-0.186722	-0.230247	0.0964301	0.100099	0.0856029	0.221474	0.19736	0.233451	0	0.0724509	0.0130877	0.0748668	0.0652719	0.112129	0.114399	-0.33761	0.114165	0.0846464	0.141009	0.100869	0.0746405	-0.122303	0.0975832	-0.115176	0.0661551	-0.123604	0.076708	-0.133697	0.0852526	-0.33761	-0.352661	-0.257427	-0.0932704	-0.0145626	-0.0703028	-0.000438797	0	-0.182509	-0.107747	-0.0685345	-0.261792	-0.155817	0.237016	-0.339663	-0.267061	-0.230916	-0.113566	-0.117264	-0.0815934	0.0291983	-0.122237	-0.353641	-0.250784	-0.213415	-0.15766	-0.12979	-0.310711	-0.137683	-0.326138	-0.112951	-0.293196	-0.20139	-0.0946857	-0.116448	-0.227175	-0.240852	-0.159907	-0.144063	0.024628	-0.0151559	0.114007	-0.491368	0.0134464	0.0560274	-0.292403	-0.0834065	-0.0481656	-0.240605	-0.0672806	-0.191971	-0.246177	-0.114197	-0.0827475	-0.433858	-0.448978	-0.336293	-0.294941	-0.123121	-0.00214328	-0.353542	-0.200144	-0.0964859	-0.301661	-0.149486	-0.0994377	-0.286121	-0.169756	-0.0225662	-0.437622	-0.451011	-0.334505	-0.0921876	-0.179379	-0.151916	-0.379227	-0.216122	-0.0158186	-0.223022	-0.112206	-0.0606642	-0.21168	-0.0197045	-0.271006	-0.248329	-0.100429	-0.0602961	-0.0167824	-0.0259901	0.00290588	-0.0365931	-0.0474287	-0.0610971	-0.0516538	-0.0929294	0.0137355	0.0434325	-0.0262658	0.0777965	-0.0515992	0.00432377	-0.104235	0.209616	0.0977739	-0.0389131	0.0118967	-0.0551252	0.0167426	-0.239352	-0.128638	0.0109927	-0.00443415	-0.0280073	-0.152866	0.157839	0.0446599	-0.0740798	-0.00615939	-0.144699	-0.0402753	-0.229319	-0.11127	0.0606246	-0.285323	-0.163359	-0.288801	-0.223437	-0.149194	0.00220275	-0.0165938	-0.135177	-0.235057	-0.112726	-0.0713514	-0.160738	0.0410742	-0.188999	-0.11986	-0.310731	-0.33064	-0.314888	-0.109791	-0.290339	-0.31262	-0.086229	-0.203919	-0.190224	-0.0234705	-0.0333502	-0.0406988	-0.0462673	-0.0851966	-0.07937	-3.29551e-05	0.00442792	0.00966146	0.117372	0.213324	0.0371458	-0.16626	-0.178379	-0.0855173	-0.185781	-0.183458	-0.0540545	-0.163615	-0.220483	-0.0439114	-0.196177	-0.172003	-0.0786683	-0.157085	-0.19922	-0.0451117	-0.119733	-0.274068	-0.0286651	-0.183294	-0.25895	-0.0179908	-0.175891	-0.202071	-0.132757	0.174033	0.276822	0.0520895	-0.224291	-0.232902	-0.0713354	-0.141546	-0.20938	-0.0226045	-0.232602	-0.263102	-0.027217	-0.128528	-0.241103	-0.144045	-0.10088	-0.291378	-0.134891	-0.175187	-0.340567	-0.10215	-0.624733	-0.309681	-0.106489	-0.507714	-0.254704	-0.165325	0.0637687	0.165756	0.0661878	-0.128872	-0.215685	-0.0824162	-0.0907056	-0.161653	-0.0177842	-0.128596	-0.136629	-0.00102117	-0.125946	-0.156563	-0.0246785	-0.00326856	-0.144442	-0.00650466	-0.0721636	-0.241025	-0.0271822	-0.170369	-0.209929	-0.152433	-0.350019	-0.162829	-0.158115	0.177603	0.173963	-0.11328	-0.11507	-0.11575	0.118726	-0.125029	-0.193361	0.106677	-0.182711	-0.0958551	-0.0654992	-0.222173	-0.173727	-0.162785	-0.0395779	-0.146854	-0.161775	-0.0942911	-0.232463	-0.199273	-0.219127	-0.256866	-0.189355	-0.577596	-0.266697	-0.203866	0.188681	0.266998	0.152479	-0.134821	-0.330474	0.0105857	-0.173495	-0.276527	-0.110148	-0.253719	-0.19753	-0.204001	-0.264416	-0.300858	-0.290555	-0.022556	-0.174936	-0.217739	-0.237999	-0.215511	-0.220484	-0.528516	-0.251229	-0.233549	-0.363622	-0.277265	-0.194012	0.0483696	0.14414	0.0464101	-0.0228876	-0.087724	0.0105306	-0.0160412	-0.196253	0.00186304	-0.0656444	-0.090972	-0.0799108	-0.135076	-0.175462	-0.113423	0.0538004	-0.190461	-0.161283	0.0227829	-0.177534	-0.135775	-0.114793	-0.149295	-0.174555	-0.187586	-0.142322	-0.241333	-0.235498	-0.308531	-0.022142	-0.257368	-0.290104	-0.157064	0.266683	0.276259	0.128413	-0.25725	-0.197264	-0.137547	0.0343004	-0.124447	0.097654	-0.298537	-0.0937789	-0.014427	-0.262979	-0.181429	-0.125829	-0.12479	0.168702	-0.0959295	-0.0504444	0.164023	-0.157865	-0.0533259	-0.290764	-0.110586	-0.192712	-0.0293566	-0.102877	0.0598891	-0.10509	-0.0473402	-0.00284633	0.351442	0.215491	0.230997	0.157837	0.124254	-0.0349321	-0.0178287	-0.256335	-0.0994017	0.168891	0.00534969	0.163017	-0.0472769	0.0404513	0.0322953	0.00578859	-0.123151	-0.247244	-0.27839	-0.119094	0.250101	-0.157196	-0.0407476	-0.0351452	-0.139504	-0.079154	0.226979	-0.127999	-0.0851395	-0.0276695	-0.210592	-0.112397	-0.000774118	0.0431418	-0.00383616	0.135389	0.310884	0.134928	-0.0963789	-0.0200844	-0.0814434	0.163333	0.0065909	0.135557	0.0198791	-0.277138	0.172411	0.0876527	0.122266	0.0952065	-0.00413385	-0.116842	0.0659156	-0.111682	0.0939728	-0.111204	0.0831415	-0.13948	0.0862209	-0.277138	-0.293449	-0.308408	-0.200022	-0.0469886	-0.0886335	0.00548867	0	-0.226041	-0.0181218	-0.0341693	-0.31476	-0.0746487	-0.0418231	-0.236998	-0.123403	-0.0869513	-0.210916	-0.224989	-0.137592	-0.00288272	-0.21555	-0.0501401	-0.152461	-0.173019	-0.275327	-0.246035	-0.32043	-0.154568	-0.144882	-0.226065	-0.16935	-0.0975745	-0.238209	-0.0799277	-0.224752	-0.20225	0.211528	-0.0395448	0.0239488	-0.0510591	0.0733212	-0.160141	-0.0405946	0.0202653	-0.284662	-0.0816872	-0.0482195	-0.250922	-0.116981	-0.141959	-0.274184	-0.109628	-0.0889662	-0.433858	-0.448978	-0.340797	-0.286288	-0.176585	-0.0503468	-0.352379	-0.220563	-0.076382	-0.312811	-0.174054	-0.104181	-0.294664	-0.193133	-0.01907	-0.437622	-0.451011	-0.334498	-0.129954	-0.169033	-0.081848	-0.373244	-0.241606	-0.047414	-0.301136	-0.159351	-0.0551227	-0.184634	-0.0414679	-0.171165	-0.226757	-0.0909533	-0.0804538	0.000314815	-0.0194023	0.00585046	-0.0637601	-0.0610793	-0.0547752	-0.000245706	-0.095165	0.0191349	0.172755	-0.0948179	0.0956549	-0.291053	-0.29094	-0.291648	-0.0894704	-0.174523	-0.160295	0.172369	0.175468	0.163777	-0.219173	-0.143416	-0.0764855	0.0785692	-0.0117771	-0.0145686	0.123799	0.129697	-0.0110139	-0.139946	-0.0269913	0.108034	-0.176507	-0.240197	-0.141098	-0.118156	-0.0958313	-0.249475	-0.0694405	-0.064304	-0.167761	-0.0244828	-0.226772	-0.214968	-0.258567	-0.324822	-0.316014	-0.206033	-0.285312	-0.31771	-0.145757	-0.239537	-0.19711	-0.0218515	-0.0475633	-0.0385242	-0.036459	-0.108042	-0.0906875	-0.00268179	-0.00964845	-0.0118569	0.192097	0.0779731	-0.0372233	-0.226173	-0.107675	-0.0455786	-0.215951	-0.143484	0.00287904	-0.238634	-0.0918261	-0.0371115	-0.199324	-0.0519903	-0.0484833	-0.0531645	-0.137851	-0.146752	-0.221904	-0.222312	-0.021738	-0.485838	-0.291634	-0.0649545	-0.308843	-0.319591	-0.167953	0.203385	0.072952	0.0389649	-0.236757	-0.0785909	-0.091579	-0.151174	-0.0502186	-0.0874642	-0.248102	-0.0823393	-0.0107468	-0.218139	-0.0427133	-0.101984	-0.084741	-0.0842709	-0.216513	-0.242079	-0.235909	-0.0345297	-0.463914	-0.262301	-0.178277	-0.282985	-0.566446	-0.241978	0.174634	0.0964743	0.000600617	-0.229188	-0.0991674	-0.012391	-0.219838	-0.077721	-0.0322634	-0.220893	-0.0070801	-0.0521462	-0.0755607	-0.0419966	0.0277905	-0.119059	-0.171366	-0.0481466	-0.251624	-0.331253	-0.0868154	-0.441407	-0.60794	-0.138864	-0.252575	-0.481741	-0.296888	0.268213	0.163538	-0.104549	-0.141964	0.142567	0.12617	-0.237815	0.0624582	0.0643905	-0.249836	-0.179248	-0.00390019	-0.312382	-0.340946	-0.169559	-0.149237	-0.361256	-0.177652	-0.211796	-0.305422	-0.154473	-0.356832	-0.293266	-0.16826	-0.29618	-0.217071	-0.230481	0.280411	0.184848	0.152379	-0.186802	-0.049232	0.0305802	-0.219495	-0.13225	-0.0630781	-0.251654	-0.232384	-0.139279	-0.275198	-0.272888	-0.239116	-0.158279	-0.271635	-0.27925	-0.189289	-0.243294	-0.217972	-0.371665	-0.278974	-0.214061	-0.243996	-0.279937	-0.247566	-0.0323575	0.00616943	0.0229025	0.199284	-0.0153751	0.0480308	0.0449923	-0.0563103	-0.00822571	-0.138578	-0.133963	-0.0873353	-0.244282	-0.143936	-0.137582	-0.278845	-0.172754	-0.226206	-0.405294	-0.256365	-0.157746	-0.332951	-0.271119	-0.224029	-0.283993	-0.269596	-0.232508	-0.231205	-0.310928	-0.129269	-0.32118	-0.275935	-0.146659	0.144097	0.167654	0.223046	-0.27331	-0.206132	-0.115312	0.0229471	-0.155307	0.082391	-0.279237	-0.112768	0.00382331	-0.258948	-0.200341	-0.093578	-0.0574281	0.157641	0.0865943	-0.112079	0.152469	-0.0181862	-0.0441546	-0.290084	-0.166106	-0.195421	-0.0394213	-0.0819305	-0.0624345	-0.0908213	-0.0856088	0.106474	0.332218	0.289288	0.317745	0.214939	0.227649	0.0136352	-0.0296437	-0.293275	-0.111214	-0.122582	-0.0911067	0.23823	-0.0365704	0.104856	0.0374648	0.0568422	-0.10068	-0.273637	-0.293966	-0.106091	0.127862	0.276453	0.189658	0.0439335	-0.0389694	-0.0402193	-0.0125718	0.131354	-0.0341244	-0.0368263	-0.0591421	-0.143836	0.0227008	0.0878294	-0.00373228	0.0606688	0.192124	0.0872267	-0.16366	-0.0115964	-0.0826324	0.161086	-0.0248261	0.108618	0.0278736	-0.213216	0.184768	0.131048	0.146807	0.0953378	-0.00413385	-0.116855	0.0659007	-0.111668	0.0939646	-0.1112	0.0831339	-0.139465	0.0862228	-0.213216	-0.271967	-0.300176	-0.193523	-0.0424656	-0.0927376	-0.00726208	0	-0.143298	-0.183852	-0.0478051	-0.257981	-0.116375	0.104361	-0.229225	-0.130993	-0.210458	-0.263667	-0.230066	-0.0486145	-0.071462	-0.243454	-0.0314921	-0.298696	-0.285155	-0.334757	-0.244975	-0.253747	-0.334332	-0.164397	-0.249474	-0.174812	-0.135796	-0.300613	-0.112011	-0.248999	-0.220914	0.211528	-0.0209738	0.0375476	-0.0633967	0.0896556
UBE2C	-0.399626	0.0581444	-0.00885431	-0.0817697	0.0664164	0.0184989	-0.109332	-0.0402574	-0.0901803	-0.0706811	0.0530856	-0.0936498	0.0417537	-0.0207949	-0.0125335	-0.160586	0.118073	0.0450231	-0.00247175	0.036378	0.04817	-0.0327799	-0.0255258	-0.15334	-0.0559636	0.104039	-0.0533573	0.0417149	-0.037142	0.0277061	-0.13224	-0.0567191	-0.204638	-0.0690179	0.0599877	-0.00942477	-0.0908417	0.0562002	-0.00193821	-0.128834	-0.0381727	-0.07914	-0.107466	0.0397501	-0.0227076	-0.0954693	-0.092783	-0.0759942	-0.056589	-0.0970095	-0.0425325	-0.0863411	0.0180924	-0.0224937	-0.0896242	0.10887	0.0622714	0.161992	0.109964	0.0787459	0.268212	0.0644003	0.142128	-0.254985	-0.142226	-0.047169	-0.0395089	0.0296377	-0.0336101	-0.151162	-0.0768001	-0.19996	0.0528818	-0.0899723	-0.038286	-0.238568	-0.180319	0.0224598	0.0788157	0.0808663	0.0267741	-0.0461723	-0.186312	-0.302768	0.0102564	-0.189655	-0.255049	-0.117167	-0.121439	-0.329942	-0.129916	-0.0168639	-0.210265	-0.218648	-0.314673	-0.165526	-0.427123	-0.426479	-0.382893	-0.330421	-0.340438	-0.372204	-0.191332	-0.293276	-0.211643	-0.0295155	-0.0567537	-0.0528003	-0.0969267	-0.168586	-0.146592	-0.0117753	0.000886056	-0.00204567	0.11747	0.0855595	-0.00616909	-0.138703	-0.120813	-0.0972424	-0.252702	-0.127395	-0.0652643	-0.230736	-0.148097	0.0767223	-0.206194	-0.203666	-0.057034	-0.160818	-0.237058	-0.0364731	-0.310377	-0.332049	-0.102344	-0.311067	-0.298223	-0.190884	-0.288585	-0.272064	-0.293996	0.126947	0.129789	0.0129108	-0.164235	-0.103926	-0.105325	-0.238177	-0.168977	-0.0792421	-0.209001	-0.125601	0.0633939	-0.200932	-0.168414	-0.0527775	-0.238367	-0.288462	-0.0741065	-0.336683	-0.37808	-0.117097	-0.392229	-0.316063	-0.298071	-0.707952	-0.263434	-0.331699	0.262277	0.141332	-0.025525	-0.255591	-0.17446	-0.0196051	-0.296622	-0.18196	0.0248756	-0.141838	-0.18956	0.0450927	-0.251991	-0.195719	-0.0225701	-0.249734	-0.212252	-0.0408753	-0.368107	-0.222103	-0.205829	-0.305191	-0.700731	-0.562329	-0.58267	-0.45948	-0.354134	-0.0762238	-0.00448951	-0.30424	-0.0546546	0.179791	-0.161092	-0.0477603	-0.0668081	0.0386339	0.0218525	-0.11535	0.074102	-0.0262025	-0.180922	0.0131892	-0.0696444	-0.272617	0.00888983	-0.123862	-0.270425	-0.109689	-0.240046	-0.293157	-0.194339	-0.123403	-0.278631	-0.276379	0.0498797	0.156149	-0.0424881	-0.0991747	-0.0804063	-0.0872886	-0.00636812	-0.012522	0.0678966	-0.0116407	-0.19337	-0.0196673	-0.0128322	-0.198717	-0.065636	0.0185834	-0.270567	-0.0568071	-0.1348	-0.227314	-0.112299	-0.273602	-0.234984	-0.221143	-0.197529	-0.276553	-0.301085	0.000212523	-0.0565887	-0.0921322	-0.108162	0.0693618	-0.0732834	-0.118048	-0.00844149	-0.0173082	0.110811	-0.135186	0.0422873	-0.0818846	-0.14698	-0.0690089	-0.273659	-0.226318	-0.0517194	-0.219476	-0.274638	-0.049838	-0.303042	-0.305175	-0.106325	-0.148902	-0.279724	-0.270713	-0.201246	-0.46347	-0.307344	-0.159528	-0.167251	-0.0375802	0.105917	0.176816	-0.0446199	-0.158666	-0.17651	-0.0255201	-0.22101	-0.252305	-0.158413	-0.0670253	0.0315317	0.118359	-0.151788	-0.180851	-0.024113	0.129958	0.16026	0.176057	0.240383	0.291742	0.136993	-0.325628	-0.454802	-0.300002	0.02785	0.135752	0.108553	0.124974	-0.0524096	0.178152	0.316166	0.453128	0.0270866	-0.100682	-0.190813	0.0879711	0.0140394	0.0339235	0.029023	-0.119524	0.0892833	-0.0451561	0.0755404	0.0962409	0.193836	-0.0170564	-0.0656267	-0.295496	-0.244403	-0.136311	0.0767992	-0.111691	0.0463119	0.0638595	-0.175524	-0.167817	-0.0992462	-0.114706	0.105208	-0.0208909	-0.188985	-0.259137	-0.214731	-0.0613621	-0.00980183	-0.0622683	0.329141	0.183224	0.235167	0	-0.0842231	-0.054604	-0.015897	-0.08572	0.0358307	0.150526	-0.413681	-0.0181598	0.0163147	0.020918	0.0194584	-0.0610224	0.037366	-0.0451701	0.0292818	-0.0531886	0.0132356	-0.0454836	0.0397724	-0.0579189	-0.413681	-0.408845	-0.274779	-0.0926425	-0.0143562	-0.0680635	-0.00215075	0	-0.259321	-0.144211	-0.170691	-0.213685	-0.205302	0.311714	-0.224411	-0.252916	-0.298213	-0.24011	-0.219646	0.0226605	-0.21821	-0.116484	-0.300783	-0.17845	-0.30125	-0.298726	-0.325037	-0.226986	-0.103811	-0.388714	-0.172523	-0.265229	-0.163581	-0.210503	-0.290582	-0.30366	-0.284082	-0.159907	-0.144063	-0.110153	-0.118473	0.191368	-0.435907	0.0659275	-0.0353648	0.0296647	0.091686	0.0623744	-0.057427	0.0550786	-0.0710842	-0.0711404	0.0337065	-0.132296	-0.368257	-0.401662	-0.251357	-0.170934	-0.128864	-0.0893025	-0.189862	-0.114319	-0.0512517	-0.181045	-0.167306	-0.108031	-0.15321	-0.169337	-0.0843878	-0.366382	-0.398251	-0.272628	-0.249579	-0.17141	-0.161531	-0.275501	-0.056788	0.0369611	-0.0424161	0.039421	0.0527729	0.0372134	0.0475297	-0.153835	0.0218919	0.0505218	0.0424769	-0.120446	-0.150786	-0.0807277	-0.124626	-0.165614	-0.139162	-0.0918076	-0.126769	-0.0143402	-0.103335	-0.0262658	-0.110789	-0.119678	-0.133296	-0.0407669	0.0616879	0.019013	-0.0166754	0.0799308	0.126644	0.080673	-0.217145	-0.222101	-0.0421139	-0.0529064	-0.161477	-0.152113	0.0315634	-0.0113508	-0.0370415	0.0393688	0.10887	-0.0227688	-0.176507	-0.183023	0.0581527	-0.265586	-0.165569	-0.274921	-0.134041	-0.157908	-0.162658	0.0495287	-0.137462	-0.205007	-0.0613027	-0.0597941	-0.059508	-0.254614	-0.350782	-0.209542	-0.377737	-0.350185	-0.320972	-0.120526	-0.310862	-0.334803	-0.107621	-0.20716	-0.200667	-0.0237142	-0.0478328	-0.0509742	-0.0493484	-0.0946218	-0.0825348	-3.25097e-05	0.00420224	0.00964148	0.122987	0.187028	0.11535	-0.0969401	-0.148903	-0.178736	-0.0839556	-0.188715	-0.170786	-0.0676054	-0.110808	-0.106066	-0.138282	-0.182082	-0.144588	-0.155761	-0.312572	-0.168912	-0.234198	-0.326592	-0.143253	-0.299963	-0.362151	-0.0820022	-0.237448	-0.3361	-0.216627	0.133643	0.229203	0.175926	-0.140265	-0.232167	-0.217097	-0.103558	-0.21941	-0.191314	-0.0930169	-0.13144	-0.16573	-0.091751	-0.225567	-0.175695	-0.0871415	-0.284295	-0.2104	-0.317756	-0.257645	-0.190144	-0.624733	-0.333832	-0.20576	-0.507714	-0.346756	-0.267054	0.162484	0.174877	0.0833048	-0.152778	-0.179527	-0.159757	-0.101853	-0.210358	-0.119581	-0.135271	-0.173573	-0.0803714	-0.145254	-0.202314	-0.0202837	-0.184926	-0.261993	-0.0519142	-0.274157	-0.334133	-0.0556136	-0.275649	-0.296072	-0.157327	-0.699345	-0.390839	-0.176386	0.254164	0.201867	0.0502201	-0.26068	-0.262669	0.139003	-0.202288	-0.236533	0.0404535	-0.127729	-0.186152	-0.161107	-0.221384	-0.238186	-0.246418	-0.0698884	-0.284187	-0.280244	-0.192474	-0.226337	-0.206574	-0.292884	-0.308746	-0.253786	-0.584173	-0.286512	-0.373805	0.158875	0.236988	0.207994	-0.126994	-0.255025	-0.0588061	-0.07284	-0.225394	-0.129125	-0.163264	-0.148426	-0.302933	-0.137052	-0.235319	-0.302886	-0.134629	-0.279642	-0.312293	-0.142341	-0.327238	-0.295452	-0.528516	-0.303755	-0.301382	-0.363622	-0.289854	-0.396846	0.0398479	0.247422	0.0923272	-0.0670635	-0.282202	0.0240234	-0.0160529	-0.227655	-0.0242033	-0.114152	-0.253008	-0.166372	-0.105447	-0.288331	-0.187479	-0.106549	-0.236406	-0.268109	-0.154277	-0.254214	-0.25627	-0.278526	-0.288794	-0.281615	-0.761244	-0.199993	-0.334734	-0.352169	-0.464838	-0.163568	-0.161686	-0.181553	-0.0945214	0.16119	0.146109	0.149497	-0.159875	-0.117284	-0.0939808	-0.271784	-0.375132	-0.0162134	-0.0147309	0.0702436	0.123192	-0.164985	-0.132145	-0.0930964	0.211426	0.296986	0.0887551	0.234975	0.335105	0.020331	-0.343793	-0.452414	-0.117037	0.1267	0.228417	-0.0372666	0.0336572	-0.13297	-0.0232662	0.123024	0.356382	0.15886	0.0605163	0.219571	0.237212	0.0419315	0.042336	-0.391389	-0.102373	0.239335	0.164916	0.0465516	-0.0104234	0.0503491	-0.0129618	-0.147921	-0.318092	-0.278345	0.0249106	0.0769137	0.261241	-0.115519	0.0981996	0.040177	0.0665285	0.0774397	0.217689	0.00437558	0.0189257	0.0208529	-0.0465828	-0.0260687	-0.157783	-0.107929	-0.149005	0.199865	0.306593	0.165789	-0.0963789	-0.14504	-0.147106	0.134586	-0.108903	-0.110661	-0.129955	-0.310668	-0.10616	-0.0351792	-0.0961704	-0.0566677	-0.119808	0.0197146	-0.0646982	0.0468025	-0.0472622	0.0400342	-0.0446277	0.0484528	-0.0537847	-0.310669	-0.317957	-0.311977	-0.202325	-0.0468139	-0.0897832	0.00605857	0	-0.163782	-0.0988279	-0.087787	-0.3482	-0.254931	0.0121868	-0.203562	-0.177493	-0.0495372	-0.123293	-0.228279	-0.113483	-0.0533325	-0.261645	-0.100359	-0.161977	-0.198225	-0.207632	-0.231875	-0.313344	-0.135272	-0.21996	-0.320156	-0.214699	-0.134799	-0.225233	-0.16941	-0.226195	-0.234104	0.218248	0.0467736	-0.157288	-0.143978	0.219686	-0.0998427	-0.0288098	-0.0618098	-0.0111181	0.0932131	-0.00236483	-0.025413	-0.000594194	-0.0282971	-0.0891001	0.0297557	-0.120874	-0.368257	-0.401662	-0.257222	-0.201257	-0.176654	-0.143631	-0.207083	-0.139016	-0.0521183	-0.179863	-0.184374	-0.117576	-0.143757	-0.184014	-0.0943477	-0.366382	-0.398251	-0.272628	-0.171468	-0.169524	-0.125188	-0.266761	-0.0555889	0.0105811	-0.096919	-0.0118268	0.048215	0.0757366	-0.035749	-0.0299181	0.0518481	0.0214548	0.0679275	-0.140565	-0.0988074	-0.0935131	-0.108614	-0.144524	-0.133847	-0.0592022	-0.113856	-0.00253146	-0.0335069	-0.0948179	-0.137939	-0.291053	-0.290262	-0.291648	0.0256814	-0.0137297	-0.06153	0.0668648	0.184276	0.0846853	-0.0884532	-0.147168	-0.0472067	0.073119	-0.00951824	-0.0183167	0.0662856	0.152024	0.0250353	-0.0122582	-0.1078	0.122244	-0.0900531	-0.151189	-0.156196	-0.0427113	-0.149873	-0.174665	-0.0282863	-0.0756329	-0.0545323	-0.201754	-0.226415	-0.169957	-0.295984	-0.31373	-0.304472	-0.220345	-0.297638	-0.300875	-0.155977	-0.246315	-0.196494	-0.0224546	-0.0476242	-0.0388901	-0.0368757	-0.111701	-0.090762	-0.00160355	-0.0105161	-0.012077	0.0865376	0.205176	0.144669	-0.0816913	-0.238301	-0.201537	-0.172593	-0.179472	-0.160257	-0.0280138	-0.0668596	-0.131568	-0.0838791	-0.0699029	-0.125213	-0.211971	-0.2865	-0.195448	-0.328773	-0.31729	-0.19476	-0.485838	-0.399389	-0.166727	-0.308843	-0.374791	-0.217666	0.0708001	0.147575	0.194882	-0.1157	-0.21234	-0.223458	-0.0237945	-0.216062	-0.239925	-0.0523024	-0.00588241	-0.131858	-0.0934736	-0.0425795	-0.103126	-0.224658	-0.290228	-0.239931	-0.302412	-0.374945	-0.284737	-0.463914	-0.434253	-0.27908	-0.282985	-0.566446	-0.348795	0.0673652	0.133331	0.119199	-0.128562	-0.11707	-0.163236	-0.0836633	-0.180691	-0.113459	-0.084889	-0.0262882	-0.0771863	-0.019438	-0.157028	-0.038065	-0.185383	-0.287996	-0.0658621	-0.269039	-0.417546	-0.0879646	-0.441407	-0.60794	-0.116486	-0.252575	-0.481741	-0.209943	0.101357	0.125009	0.0050267	-0.037954	0.0574304	0.125868	-0.133183	-0.0889474	0.0289979	-0.0624595	-0.10271	-0.00539608	-0.173234	-0.204436	-0.187869	-0.281287	-0.284037	-0.251574	-0.213386	-0.285919	-0.212217	-0.356832	-0.261758	-0.295279	-0.25477	-0.217534	-0.295435	0.0898714	0.152793	0.177206	-0.0425236	-0.177259	-0.0723919	-0.134269	-0.143963	-0.129122	-0.0590831	-0.151997	-0.105147	-0.157166	-0.223634	-0.294685	-0.207246	-0.263247	-0.336514	-0.202431	-0.306807	-0.295859	-0.300138	-0.318847	-0.351215	-0.207538	-0.338441	-0.322064	-0.121427	0.08556	0.0039495	0.0983597	-0.0744906	0.0906612	0.097394	-0.0898014	0.0795591	0.0508694	-0.109738	0.00631525	-0.141939	-0.141604	-0.175286	-0.250444	-0.302884	-0.221941	-0.377955	-0.320409	-0.276899	-0.467087	-0.237692	-0.223861	-0.283993	-0.309322	-0.313299	-0.357023	-0.417212	-0.280977	-0.149227	-0.176271	-0.0979193	0.040775	0.0738324	0.142488	-0.136268	-0.146149	-0.0759394	-0.211649	-0.373338	-0.0192554	-0.0405547	0.0647402	0.0347393	-0.152906	-0.156867	-0.0828061	0.21159	0.299265	0.176936	0.18318	0.276913	0.126856	-0.364673	-0.452353	-0.158121	0.10136	0.186017	0.0212636	0.00250862	-0.113585	-0.0434339	0.189703	0.378451	0.183549	0.204953	0.382135	0.24363	0.0418616	-0.0805667	-0.363718	-0.307098	0.0642711	0.0274962	0.125497	0.108921	0.0118913	-0.0169958	-0.220604	-0.365146	-0.241833	-0.0127609	0.0692302	0.0160201	0.331186	0.246118	0.117256	0.0401751	-0.0982174	-0.0257365	0.121309	-0.00130761	0.0975293	-0.0769642	-0.133883	-0.153437	-0.094133	-0.14895	-0.0583232	0.0320766	0.0995491	-0.16366	-0.147622	-0.14412	0.15758	-0.104226	-0.083577	-0.127616	-0.157184	-0.0243048	0.039538	-0.0107388	-0.0565777	-0.119808	0.0197066	-0.0646673	0.0468118	-0.0472448	0.0400218	-0.044633	0.0484687	-0.0537793	-0.157184	-0.294381	-0.280752	-0.183949	-0.0424513	-0.0924315	-0.00746944	0	-0.134435	-0.283049	-0.0442722	-0.133424	-0.271639	0.124003	-0.277858	-0.163141	-0.119716	-0.131872	-0.258172	-0.0750145	-0.202283	-0.251866	-0.147306	-0.375266	-0.246871	-0.227544	-0.244031	-0.332796	-0.300548	-0.207169	-0.34025	-0.267098	-0.223441	-0.344796	-0.206382	-0.224479	-0.202699	0.218248	0.0513997	-0.173811	-0.157711	0.176067
CAST	-0.533386	-0.121512	-0.0249815	-0.256369	-0.231502	-0.129324	-0.248966	-0.27548	-0.207024	-0.280361	-0.219916	-0.188844	-0.257925	-0.210464	-0.127371	-0.32576	-0.143291	-0.0857181	-0.2708	-0.200911	-0.146154	-0.249803	-0.228696	-0.178847	-0.238088	-0.185224	-0.16019	-0.257952	-0.212645	-0.143659	-0.130999	-0.105013	-0.153032	-0.272975	-0.191305	-0.128141	-0.256171	-0.211327	-0.146814	-0.232146	-0.279652	-0.237731	-0.251087	-0.221947	-0.154278	0.0960606	0.0626383	0.0840537	-0.0110371	-0.0417661	-0.0154595	0.032709	-0.0278305	0.0139552	-0.185789	-0.061105	-0.00561287	0.0675357	0.0187058	0.094566	0.0656811	-0.0124894	0.137539	-0.0641695	-0.0897148	-0.0656407	0.0139608	-0.000294583	-0.00971388	-0.103946	-0.0809788	-0.0775145	-0.167129	-0.0767492	-0.0428803	-0.013116	-0.0648346	0.038234	0.133462	0.00920259	0.0305036	-0.218322	-0.173441	-0.280244	-0.164902	-0.157386	-0.246715	-0.193013	-0.254625	-0.234472	-0.197531	-0.156762	-0.254797	0.0567211	-0.0673168	-0.00416982	-0.3139	-0.33542	-0.351761	-0.260881	-0.287117	-0.296211	-0.171222	-0.277204	-0.198321	-0.0255084	-0.0557968	-0.0485695	-0.09426	-0.160628	-0.141136	-0.0114448	0.00116134	-0.00418121	-0.00587179	-0.074508	-0.0131919	0.0496157	0.0939648	-0.0226409	-0.000906971	0.0508777	0.0217221	-0.168113	0.0418861	0.0162216	-0.0823529	-0.0794978	0.0122302	-0.0760205	-0.115719	-0.0846936	-0.0718279	-0.199946	-0.174609	-0.0444905	-0.213943	-0.164224	-0.13603	-0.23117	-0.190082	-0.00179105	-0.0926007	-0.0182442	0.0170659	0.092527	-0.0116064	-0.0560127	0.0361266	0.0141317	-0.09702	0.00120807	0.0218513	-0.0527251	-0.0747362	-0.035623	-0.045725	-0.135812	-0.0710071	-0.0555889	-0.205875	-0.223932	-0.187326	-0.236164	-0.220041	-0.103296	-0.282173	-0.203305	0.139542	-0.0176863	-0.0467035	-0.0575696	-0.00863418	-0.00521409	-0.146984	-0.0160219	0.0357744	-0.167626	-0.0833116	0.0581917	-0.141072	-0.161846	-0.041729	-0.152429	-0.213807	-0.15419	-0.165986	-0.272634	-0.259212	-0.223538	-0.291071	-0.562329	-0.58267	-0.459172	-0.354134	-0.0461643	-0.217675	-0.237114	0.0614168	0.0681283	0.00514015	0.0119996	-0.0906183	0.185306	-0.193419	-0.0304705	-0.0254351	-0.0865447	0.0434613	-0.042411	-0.153724	-0.078939	-0.167552	-0.122436	-0.140096	-0.0745808	-0.125073	-0.188518	-0.183619	-0.0412326	-0.169011	-0.204042	0.0192221	-0.0601926	-0.0948756	0.00681478	0.0078845	0.0788536	-0.0536705	0.0209051	0.068324	-0.136665	-0.00510641	-0.0124341	-0.0942919	-0.0676325	-0.0415927	-0.0814647	-0.0496473	-0.102033	-0.0341276	-0.100591	-0.0528238	-0.174946	-0.159525	-0.160113	-0.00846287	-0.154376	-0.208584	-0.0451064	-0.281036	-0.189269	-0.0590838	0.0192182	-0.115898	-0.00866679	-0.0402304	-0.0526708	-0.0564084	-0.0438248	-0.0514588	-0.0397261	-0.0349111	-0.0278834	-0.045841	-0.0681707	-0.0372893	-0.0938527	-0.143204	-0.0622182	-0.131586	-0.242962	-0.0289118	-0.0629484	-0.10238	-0.157302	-0.0923062	-0.209135	-0.182774	-0.182523	-0.280335	-0.106388	0.112467	0.0246259	-0.129439	-0.201711	-0.27677	-0.0585223	0.0615537	0.0516046	0.0318965	-0.253346	-0.235614	-0.0167633	-0.214688	-0.267483	-0.0466439	-0.202558	-0.0740401	0.116944	-0.0887537	-0.0407532	0.0298716	-0.0281032	-0.130394	-0.147758	-0.212382	-0.163839	-0.0257593	0.318211	0.216712	0.249395	-0.0126452	0.123213	-0.141124	-0.0614232	-0.191211	0.0241162	0.0137599	-0.0184133	0.0540936	-0.0262916	0.140944	-0.0749666	0.170687	0.237358	0.243683	0.00438293	0.118604	0.00320596	-0.21675	-0.283588	-0.17903	-0.0971693	0.0608666	0.0990961	0.0354549	0.00453737	-0.0864217	-0.0884136	0.0890602	-0.0263717	0.00853627	-0.0888582	-0.201008	0.0543837	0.171539	0.0633265	0.263352	0.219702	0.194362	0	0.0903108	-0.017127	0.0974622	0.11437	0.00628069	0.0341251	-0.347534	0.0421976	0.057357	0.0513337	0.0354895	0.146341	0.0788168	-0.0390075	0.0672409	-0.0294818	0.0808479	-0.0412701	0.0661887	-0.0276759	-0.347535	-0.346678	-0.259289	-0.0897514	-0.0143337	-0.0467249	-0.00225604	0	-0.217877	0.00745066	-0.0334657	-0.267841	-0.175427	0.249338	-0.274159	-0.211346	-0.307834	-0.182195	-0.198282	-0.0679233	0.047637	-0.111118	-0.252866	-0.2168	-0.186041	-0.247817	-0.164091	-0.163574	0.0436644	-0.40207	-0.150607	-0.259891	-0.200167	-0.183826	-0.151131	-0.204456	-0.175819	-0.159907	-0.144063	-0.0307997	-0.0762869	0.102555	-0.510859	-0.0584739	0.00899379	-0.255594	-0.122127	-0.0424398	-0.311735	-0.258519	-0.220609	-0.280701	-0.245523	-0.142126	-0.372172	-0.369998	-0.277099	-0.254515	-0.0919613	0.00267378	-0.281025	-0.121249	-0.0531244	-0.299233	-0.198363	-0.160552	-0.256747	-0.179601	-0.0909032	-0.383387	-0.367783	-0.284969	-0.208105	-0.307207	-0.210035	-0.305738	-0.0755046	0.0447194	-0.200049	-0.147318	-0.019371	-0.194039	-0.210022	-0.271743	-0.182287	-0.208764	-0.121609	0.0432766	0.0500869	0.0400832	-0.0913748	-0.103675	-0.0834866	0.0289356	-0.052805	-0.0425488	-0.0859086	-0.087457	-0.00489232	-0.0408852	-0.13562	-0.119475	0.132923	-0.0538441	-0.114675	-0.0229033	-0.102242	0.0197663	-0.156899	-0.0768456	0.0278719	-0.0639547	-0.149719	-0.226721	0.0687994	-0.116079	-0.142574	-0.0241626	-0.093907	0.00725767	-0.120304	-0.0289933	0.156364	-0.306358	-0.212832	-0.207932	-0.249538	-0.188057	-0.116397	-0.143947	-0.19985	-0.161909	-0.223507	-0.2526	-0.202079	0.0842073	-0.0571031	-0.0888917	-0.296331	-0.316471	-0.305598	-0.110187	-0.274408	-0.3156	-0.0910896	-0.19887	-0.189981	-0.0235786	-0.0429402	-0.0460393	-0.0466822	-0.0871368	-0.0791421	6.16135e-05	0.00424527	0.00967621	0.140213	0.192458	0.081027	-0.152371	-0.197636	-0.102669	-0.0994757	-0.132265	-0.039344	-0.16629	-0.177816	-0.0720264	-0.12316	-0.196514	-0.10029	-0.116648	-0.123487	-0.0948749	-0.0962119	-0.214406	-0.0306477	-0.101427	-0.238027	-0.101423	-0.0972509	-0.232192	-0.180377	0.195516	0.227878	0.0519633	-0.163238	-0.205067	-0.108309	-0.141848	-0.172544	-0.0481461	-0.210966	-0.246386	-0.144065	-0.162793	-0.229255	-0.126758	-0.0741684	-0.151984	-0.189496	-0.156586	-0.288065	-0.138903	-0.122982	-0.214391	-0.117729	-0.507714	-0.295402	-0.247491	0.165937	0.114305	0.128595	-0.200519	-0.163207	-0.148204	-0.177567	-0.0796966	-0.0785063	-0.126703	-0.103381	-0.0913512	-0.145754	-0.157753	-0.165696	-0.120465	-0.131436	-0.109107	-0.127106	-0.133782	-0.15186	-0.211618	-0.218846	-0.148282	-0.0868549	-0.234367	-0.248549	0.12394	0.0279525	-0.109254	-0.0798446	-0.0271185	0.116481	-0.0874398	-0.0775424	0.145103	-0.223999	-0.0888574	0.0170587	-0.160911	-0.135713	-0.0909572	-0.00712372	-0.0857652	-0.166773	-0.0521067	-0.164722	-0.127219	-0.180428	-0.231484	-0.18467	-0.584173	-0.169651	-0.227685	0.121499	0.10949	0.0568455	-0.135903	-0.12133	-0.0322207	-0.0590425	-0.113405	-0.0737019	-0.22545	-0.151932	-0.145536	-0.25439	-0.187791	-0.149001	0.117497	-0.11559	-0.160803	-0.101356	-0.209731	-0.133541	-0.528516	-0.206611	-0.218748	-0.363622	-0.211912	-0.25362	0.12455	0.00913063	-0.0630379	-0.137859	0.02384	0.0239456	-0.105539	-0.0345064	0.0149354	-0.195896	-0.135038	-0.0203064	-0.164244	-0.0988035	-0.093108	-0.0285996	-0.104883	-0.16004	-0.107956	-0.0800806	-0.128582	-0.169349	-0.0827488	-0.0955589	-0.210082	-0.0740729	-0.281967	-0.271351	-0.235789	-0.0284867	-0.263689	-0.307468	-0.148685	0.238359	0.112627	-0.0233228	-0.299465	-0.324348	-0.125014	0.0650378	-0.0547032	0.122818	-0.280212	-0.148386	-0.0382103	-0.302682	-0.326444	-0.123306	-0.131318	-0.0471733	-0.105704	-0.0838941	0.0102008	-0.155848	-0.0290896	-0.211546	-0.0383778	-0.207526	-0.0919459	-0.142498	0.126894	0.00825626	0.116157	-0.0836401	0.18159	0.026441	0.121433	0.0422405	0.0932614	-0.180677	-0.108208	-0.228847	-0.067751	0.0794863	-0.0343587	0.122615	-0.0386969	0.176106	-0.010075	0.128754	-0.0331344	-0.284076	-0.268723	-0.140039	0.146841	-0.264938	-0.0899181	-0.0891093	-0.111841	-0.0852486	0.104462	-0.191151	-0.145055	-0.0890713	-0.153335	-0.166129	-0.0600357	0.0496798	-0.0651133	0.141364	0.272104	0.0415419	-0.0963789	0.0234397	-0.0773159	0.0952384	-0.00810756	-0.053102	0.015279	-0.312819	-0.0265946	0.035903	-0.0304476	0.0110266	0.0323913	0.0775145	-0.0349694	0.0545801	-0.0269532	0.0590045	-0.0290138	0.0585634	-0.0299799	-0.312819	-0.331946	-0.326457	-0.200799	-0.0468949	-0.088927	0.0058115	0	-0.148285	-0.0641462	-0.0585581	-0.325244	-0.164288	0.0105134	-0.213287	-0.115216	-0.0730146	-0.184946	-0.20056	-0.19815	-0.0345736	-0.217539	-0.133646	-0.15175	-0.0586643	-0.208463	-0.254934	-0.273866	-0.120521	-0.142157	-0.198729	-0.0525165	-0.120913	-0.158884	-0.137013	-0.186157	-0.212285	0.218248	0.0647398	-0.0415104	-0.101184	0.0378171	-0.171377	-0.0570441	-0.0231782	-0.217616	-0.0931077	-0.0236195	-0.280565	-0.199551	-0.178227	-0.199164	-0.217173	-0.126732	-0.372172	-0.369998	-0.282609	-0.258103	-0.142544	-0.0390509	-0.286925	-0.150364	-0.0646317	-0.304709	-0.216796	-0.162544	-0.262979	-0.199704	-0.0930498	-0.383387	-0.367783	-0.284973	-0.228717	-0.263037	-0.20095	-0.306233	-0.0937025	0.0443192	-0.186357	-0.128874	0.013476	-0.152757	-0.165376	-0.22821	-0.203981	-0.106604	-0.0782301	0.0482747	0.0232412	0.0191679	-0.103757	-0.114393	-0.0494865	0.0551247	-0.0683921	-0.0196454	0.0208059	-0.0894832	-0.0383192	-0.291053	-0.29094	-0.291648	-0.0858766	-0.0905412	-0.118205	0.196692	0.118022	0.121584	-0.124642	-0.0364814	-0.00966079	0.0341847	-0.0521382	-0.111061	0.221289	0.0315352	-0.0189414	-0.0590693	0.0645075	0.172282	-0.23842	-0.166127	-0.111883	-0.205748	-0.226541	-0.218596	-0.213427	-0.262397	-0.205094	-0.0202864	-0.122364	-0.0308082	-0.248779	-0.315906	-0.302868	-0.209516	-0.282139	-0.31062	-0.134347	-0.23632	-0.202924	-0.0220091	-0.0477085	-0.0388555	-0.0355877	-0.107836	-0.0897898	-0.00142881	-0.00975084	-0.0118774	0.227313	0.20029	0.0922935	-0.23616	-0.13435	-0.0829368	-0.209623	-0.142242	-0.00979539	-0.216712	-0.178181	-0.0875384	-0.179849	-0.121084	-0.0577455	-0.15779	-0.131554	-0.0587223	-0.242669	-0.24914	-0.030572	-0.523804	-0.356617	-0.113685	-0.308843	-0.307338	-0.188451	0.232146	0.158576	0.0564241	-0.209351	-0.105099	-0.103563	-0.213595	-0.147336	-0.068781	-0.207819	-0.11734	-0.114628	-0.211769	-0.0831718	-0.0693399	-0.190634	-0.234727	-0.0699476	-0.283395	-0.268333	-0.1146	-0.463914	-0.388195	-0.0866068	-0.282985	-0.566446	-0.212104	0.251522	0.178076	0.0459646	-0.210602	-0.211933	-0.102605	-0.213578	-0.16854	-0.0116265	-0.207318	-0.112601	-0.070986	-0.125359	-0.133352	-0.0595363	-0.160514	-0.244211	-0.0700726	-0.324304	-0.30756	-0.139106	-0.441407	-0.418343	-0.144203	-0.264067	-0.481741	-0.231275	0.175364	0.0475108	-0.0267638	-0.0740453	0.0878843	0.091211	-0.210561	-0.00370722	0.0620122	-0.15024	-0.205778	-0.0805955	-0.253844	-0.265458	-0.185315	-0.183052	-0.248219	-0.224736	-0.183449	-0.15498	-0.191427	-0.356832	-0.232321	-0.225423	-0.29618	-0.105241	-0.286077	0.253062	0.121002	0.178944	-0.203507	0.00843498	-0.0665205	-0.192094	-0.15958	-0.105076	-0.199325	-0.204712	-0.20165	-0.213123	-0.224682	-0.238579	-0.16582	-0.181976	-0.212477	-0.180597	-0.143691	-0.220473	-0.300138	-0.209431	-0.249022	-0.243996	-0.173672	-0.302512	0.0186583	0.0791996	0.0109454	0.112795	0.0467289	0.000108217	-0.0265343	0.018338	-0.00205949	-0.141235	-0.208949	-0.0210308	-0.253644	-0.192542	-0.118445	-0.297857	-0.230422	-0.147643	-0.350309	-0.279636	-0.148244	-0.314429	-0.227707	-0.127346	-0.283993	-0.245148	-0.242719	-0.276194	-0.268203	-0.130801	-0.278377	-0.284694	-0.132425	0.0731706	0.0890329	0.0235807	-0.293341	-0.255364	-0.113893	0.041783	-0.0831805	0.075662	-0.268548	-0.100807	-0.00807105	-0.296413	-0.250322	-0.105036	-0.0406232	-0.00222212	-0.0645355	-0.0625911	0.0408527	-0.120905	-0.0910595	-0.254599	-0.0863523	-0.196556	-0.0445727	-0.114038	0.025033	0.0256435	0.0629764	0.0493538	0.226134	0.121864	0.133594	0.138157	0.1297	-0.141015	-0.111843	-0.232653	-0.194075	-0.169064	-0.148	0.191777	-0.00898391	0.184864	0.0426014	0.0430842	-0.0895676	-0.291694	-0.245257	-0.117029	-0.0284351	0.237312	0.147044	-0.0519061	-0.12386	-0.0885242	-0.129964	0.15559	-0.0192779	-0.114033	-0.129	-0.219261	-0.0501875	0.107636	-0.065057	-0.0419807	0.0246952	0.040709	-0.16366	0.00389037	-0.0722349	0.0819004	-0.0067764	-0.0781538	-0.00387914	-0.214743	0.0271994	0.07607	0.0321148	0.0110712	0.0323913	0.0775019	-0.0349886	0.0545701	-0.0269425	0.0589789	-0.0290288	0.0585712	-0.0299889	-0.214743	-0.327934	-0.298889	-0.204524	-0.0430931	-0.0932628	-0.00700734	0	-0.183795	-0.170843	-0.0995918	-0.223731	-0.171535	0.0592541	-0.29593	-0.130761	-0.153843	-0.211209	-0.173498	-0.0835017	-0.0410238	-0.213905	-0.126711	-0.283639	-0.119048	-0.191577	-0.253325	-0.21006	-0.217855	-0.164809	-0.181539	-0.083962	-0.244976	-0.273071	-0.227649	-0.23708	-0.236449	0.218248	0.083314	-0.0988225	-0.0736321	0.0632682
TIMM13	-0.535631	-0.32465	-0.21181	-0.0576922	-0.218002	-0.169254	-0.104073	-0.259033	-0.226765	-0.0572917	-0.228006	-0.215981	-0.0231886	-0.164282	-0.101271	-0.227471	-0.223155	-0.185838	-0.0242291	-0.215358	-0.173055	-0.12436	-0.205069	-0.265194	-0.071619	-0.178767	-0.180963	-0.0232284	-0.177262	-0.0369865	-0.200635	-0.182413	-0.20102	-0.0281677	-0.229057	-0.152124	-0.0472202	-0.242693	-0.149485	-0.120678	-0.250558	-0.218014	-0.0880299	-0.215868	-0.179076	-0.101636	-0.132557	-0.121148	-0.141643	-0.17736	-0.173881	-0.205611	-0.0334743	-0.188792	-0.217775	-0.100571	-0.0966664	0.10332	0.105885	0.150573	0.184409	0.0923617	0.195522	0.00161596	-0.034725	0.0198321	-0.133372	-0.0913762	-0.131072	-0.108035	-0.00868301	-0.00895586	-0.0626462	-0.0144605	-0.000359158	-0.0101334	-0.0725704	-0.0839243	0.0521057	-0.0029055	-0.00455237	-0.118032	-0.200684	-0.274857	-0.191337	-0.192235	-0.267902	-0.145535	-0.210135	-0.259299	-0.21819	-0.154916	-0.18815	-0.247625	-0.0854206	-0.0785637	-0.417328	-0.379908	-0.384814	-0.293241	-0.284654	-0.26698	-0.186152	-0.257583	-0.210123	-0.0257842	-0.0536699	-0.0508533	-0.0945087	-0.156209	-0.147801	-0.0109623	-0.00297954	-0.00484236	0.0772161	-0.111808	0.146661	-0.0457807	0.0301455	-0.143523	-0.11778	0.0380025	-0.0799599	0.0218264	0.115147	0.0257257	-0.0126013	0.00652365	-0.1181	-0.017054	-0.11226	-0.280788	-0.0814036	-0.122058	-0.37237	-0.107684	-0.0960772	-0.361541	-0.208893	-0.270859	-0.279205	0.138115	-0.104188	0.128412	-0.15955	0.0669312	-0.144385	-0.124415	0.0514173	-0.126841	-0.0326123	0.0925452	0.0596374	-0.105346	0.00374679	-0.136702	-0.127925	-0.0760055	-0.263111	-0.226399	-0.133326	-0.381733	-0.30067	-0.151569	-0.410442	-0.707952	-0.29057	-0.281605	-0.00366052	-0.0244612	0.0865343	-0.0391505	0.0606163	-0.198569	-0.0551179	-0.0504766	-0.0342031	0.0150925	-0.00265479	0.00621379	-0.00654668	-0.102043	-0.0953375	-0.117812	-0.248484	-0.141088	-0.121655	-0.144788	-0.331849	-0.375881	-0.577847	-0.562329	-0.58267	-0.459172	-0.354134	-0.0754231	-0.253708	-0.156569	-0.0249787	-0.0310765	-0.023064	0.0259326	0.0175141	0.0995836	-0.00883631	-0.0314783	-0.0136568	0.0215401	-0.00249449	0.00811964	-0.112518	-0.0540609	0.0280965	-0.105678	-0.133791	-0.167619	-0.247258	-0.200137	-0.265943	-0.781776	-0.185466	-0.344363	0.0377001	-0.149465	-0.0277741	-0.0654385	0.0780705	-0.0018626	-0.00524194	-0.0606045	-0.0682169	-0.046303	0.0383673	0.0323867	-0.01918	-0.0154987	-0.0034575	-0.148288	-0.0967431	-0.109967	-0.222752	-0.06896	-0.218902	-0.309987	-0.172654	-0.294997	-0.727041	-0.224892	-0.339435	0.00515082	-0.177149	-0.0159893	-0.0133043	0.0614157	0.0114106	0.0230934	-0.0532543	0.0121555	0.0723377	-0.120039	0.00235786	0.0069117	-0.0825345	0.0133865	-0.0640468	-0.113879	-0.110216	-0.0615573	-0.0985696	-0.177738	-0.393731	-0.169767	-0.198423	-0.167858	-0.0845276	-0.365464	-0.17433	-0.211958	-0.228095	-0.153005	-0.276044	-0.0685575	-0.0143988	-0.0132583	-0.110296	-0.15181	-0.282284	-0.0399227	-0.285595	0.00825305	-0.0380832	-0.0590441	-0.231509	-0.0143526	-0.158052	-0.275779	-0.0537562	0.0777387	-0.0353522	0.11302	0.120069	-0.0272679	0.0638103	-0.334016	-0.171374	-0.204644	0.0493106	-0.152103	0.0177415	0.140478	0.193618	0.196519	0.296842	0.0710256	-0.1101	-0.0485346	-0.133936	0.137527	0.0423909	0.0959236	0.0622573	0.0249976	0.106294	-0.0280116	0.177954	0.1652	0.262726	-0.424263	-0.315256	0.0216212	0.129605	0.0330811	-0.190805	-0.0371089	-0.000726252	0.0305116	0.057933	-0.0183521	-0.0124853	-0.0172855	0.0390035	-0.0115263	0.0961226	-0.125936	-0.112609	-0.147874	-0.0536631	-0.146877	0.304324	0.110298	0.188256	0	-0.12492	-0.162972	0.00754301	-0.088028	-0.141141	-0.114008	-0.416238	-0.113614	-0.0350659	-0.117937	-0.114526	-0.0573912	0.260704	0.356408	0.254564	0.374792	0.25784	0.36491	0.24464	0.379182	-0.416238	-0.393331	-0.252299	-0.0896602	-0.0143516	-0.052692	-0.00226068	0	-0.0934948	-0.115215	-0.125383	-0.198212	-0.182078	0.257618	-0.303541	-0.28399	-0.220308	-0.103038	-0.22123	-0.190713	-0.0935123	-0.0336431	-0.318273	-0.125235	-0.215773	-0.22517	-0.185971	-0.247595	0.0336142	-0.408313	-0.158544	-0.285998	-0.202283	-0.173219	-0.175834	-0.291472	-0.130221	-0.159907	-0.144063	-0.0703073	-0.210921	-0.148087	-0.562374	-0.336628	-0.152123	-0.0669086	-0.113439	-0.042252	-0.142877	-0.237492	-0.238299	-0.0581229	-0.159309	-0.163793	-0.325537	-0.367461	-0.284621	-0.180184	-0.0834773	-0.0795629	-0.21819	-0.00619796	-0.0207731	-0.310419	-0.27486	-0.209876	-0.253969	-0.202022	-0.128601	-0.331146	-0.357586	-0.277502	-0.224526	-0.149034	-0.279911	-0.257543	-0.0614701	-0.0969659	-0.0956201	-0.0717314	-0.0460044	-0.078465	-0.21352	-0.252301	-0.039993	-0.181314	-0.10791	-0.0514303	-0.0973384	-0.113957	-0.148176	-0.17115	-0.20484	-0.147668	-0.0356137	-0.0881981	-0.0946217	-0.253541	-0.152685	0.0139225	-0.154421	-0.0720662	0.141953	-0.048865	-0.0561034	-0.104958	-0.122559	-0.0395474	-0.179646	-0.0303641	-0.0094354	0.00707814	-0.234089	-0.182469	0.040187	-0.117804	-0.19789	-0.137045	-0.0598605	-0.0530692	-0.172248	0.0646175	0.124321	-0.272751	-0.225443	-0.295493	-0.209693	-0.123618	-0.14466	-0.0445105	-0.0632107	-0.220629	-0.0867806	-0.210767	-0.229111	-0.208526	-0.132453	-0.0191619	-0.399017	-0.369582	-0.352668	-0.119344	-0.286068	-0.329552	-0.0965526	-0.18654	-0.190724	-0.0236838	-0.047285	-0.0541954	-0.0469547	-0.0917008	-0.0897711	1.51133e-05	0.00436382	0.00956198	0.0956342	0.134195	0.252326	-0.0903691	-0.134625	-0.224853	-0.0687103	-0.0793809	-0.126178	-0.0685516	-0.100959	-0.0980376	-0.0821129	-0.257268	-0.20662	-0.161481	-0.165027	-0.328345	-0.0343177	-0.196757	-0.40872	-0.271968	-0.295656	-0.455124	-0.240239	-0.306944	-0.345956	0.123503	0.116589	0.220663	-0.171505	-0.171055	-0.235827	-0.120276	-0.143793	-0.144959	-0.148673	-0.146237	-0.0678342	-0.146329	-0.185631	-0.237035	-0.191584	-0.220214	-0.340916	-0.27544	-0.257405	-0.431782	-0.624733	-0.273077	-0.469483	-0.507714	-0.237158	-0.433274	0.210603	0.205293	0.229883	-0.188637	-0.174502	-0.236934	-0.169729	-0.215461	-0.234285	-0.198013	-0.176085	-0.223258	-0.151866	-0.131722	-0.225907	-0.271496	-0.130881	-0.307926	-0.324696	-0.24822	-0.374159	-0.341224	-0.228329	-0.434908	-0.699345	-0.259435	-0.344668	-0.0554348	0.0751617	0.114426	0.0390586	-0.0931715	-0.0198156	0.0283319	-0.0359746	-0.0648331	-0.0421977	-0.106591	-0.0997257	-0.0469737	-0.0385109	-0.257435	0.00570362	-0.0255657	-0.3034	-0.114093	-0.0703514	-0.304214	-0.206345	-0.139925	-0.391179	-0.584173	-0.27852	-0.403914	-0.0251311	0.0130763	0.215705	0.00432114	-0.0906904	-0.132616	0.0788043	-0.1142	-0.160737	-0.16432	0.0318647	-0.182132	-0.016117	-0.101217	-0.22705	-0.0343031	-0.115134	-0.364751	-0.301638	-0.143847	-0.367695	-0.528516	-0.10629	-0.401299	-0.363622	-0.258103	-0.412598	0.0687124	-0.0202749	0.109916	-0.137663	0.0285075	0.00098835	-0.13639	0.00464841	-0.0440649	0.0315635	-0.0918232	0.00992144	-0.0476815	-0.0608109	-0.142611	-0.0754422	-0.0707399	-0.235785	-0.249711	-0.0762227	-0.36486	-0.280862	-0.0784878	-0.458367	-0.761244	-0.187023	-0.443085	-0.330879	-0.275409	-0.0290421	-0.204925	-0.294828	-0.163632	-0.0337733	-0.00605989	0.010845	-0.190965	-0.314608	-0.119706	-0.148057	-0.105402	0.115107	-0.130518	-0.129897	-0.0126548	-0.18732	-0.313916	-0.113666	0.0778063	-0.0383101	-0.0886884	0.121238	0.1148	-0.148764	-0.282695	-0.268532	-0.0137172	0.0334998	-0.049531	-0.173482	0.0187192	-0.0158074	0.109841	0.163909	0.212669	-0.0101262	0.0945734	0.0363624	0.151187	-0.379904	-0.1267	-0.0782828	-0.0402204	0.109824	-0.0235058	0.08197	-0.0192823	0.172396	-0.426189	-0.236564	-0.0342695	0.126643	0.0512134	-0.0853559	0.0777413	-0.250035	-0.0285656	-0.0922129	-0.142831	-0.120915	0.116683	-0.174902	-0.0464992	-0.084372	-0.214224	-0.160391	-0.243127	-0.171816	-0.256853	0.217467	0.317096	-0.0152385	-0.0963789	-0.0976468	-0.196265	-0.00833479	-0.216899	-0.156563	-0.0498474	-0.353854	-0.17151	-0.153438	-0.175017	-0.110711	-0.173195	0.244684	0.371574	0.27063	0.391243	0.25468	0.332727	0.243833	0.400473	-0.353854	-0.37287	-0.349052	-0.208128	-0.0469507	-0.0935378	0.00529066	0	-0.139084	-0.0712065	-0.258658	-0.389099	-0.0764294	0.142283	-0.373807	-0.0556997	-0.0312164	-0.153591	-0.205326	-0.219625	-0.149553	-0.289568	-0.142673	-0.197106	-0.0916013	-0.147417	-0.24225	-0.0671023	-0.133124	-0.169552	-0.217348	-0.124801	-0.0167439	-0.0493519	-0.102937	-0.228231	-0.133026	0.218248	0.162419	-0.0994159	-0.230269	-0.0293425	-0.181187	-0.277535	-0.143025	-0.0970286	-0.00634587	-0.0762617	-0.0555229	-0.19417	-0.22117	-0.1182	-0.129034	-0.150269	-0.325537	-0.367461	-0.289411	-0.205034	-0.144227	-0.146965	-0.233952	-0.0485017	-0.027954	-0.315511	-0.285912	-0.213111	-0.25982	-0.225546	-0.135661	-0.331146	-0.357586	-0.277514	-0.253719	-0.12392	-0.271274	-0.248546	-0.0573641	0.0287535	-0.111794	-0.0539586	-0.0942436	-0.0293945	-0.212802	-0.20637	-0.0296173	-0.123583	-0.0598195	-0.0674029	-0.135697	-0.112039	-0.15366	-0.162722	-0.173167	-0.0609892	-0.0817785	-0.0667503	0.0195856	-0.302629	-0.117892	-0.291053	-0.29094	-0.291648	-0.0411896	-0.161531	-0.163017	0.0933463	0.103584	0.176439	-0.103318	-0.111629	-0.0928509	-0.00212941	-0.147763	-0.0522162	0.109165	0.0465089	-0.0427012	-0.0327581	0.0701266	0.139658	-0.203054	-0.13357	-0.132515	-0.160272	-0.0956555	-0.213048	-0.0821879	-0.213572	-0.242016	-0.229421	-0.20163	-0.120354	-0.320308	-0.364423	-0.349538	-0.227262	-0.290678	-0.307794	-0.157673	-0.230582	-0.198044	-0.0225568	-0.0476467	-0.0388238	-0.0392866	-0.109695	-0.0922798	-0.00134603	-0.0102269	-0.0120317	0.0756558	0.129402	0.187794	-0.0644824	-0.0900225	-0.167345	-0.147902	-0.110918	-0.143519	-0.164469	-0.087424	-0.109694	-0.0253661	-0.095188	-0.150079	-0.0510168	-0.140299	-0.297928	-0.355099	-0.24705	-0.38645	-0.485838	-0.250985	-0.371178	-0.316827	-0.296674	-0.356234	0.0912373	0.123391	0.136785	-0.0787671	-0.0534391	-0.164957	-0.0661639	-0.066909	-0.1231	-0.135216	-0.102772	-0.1314	-0.0641429	-0.0861825	-0.178579	-0.125316	-0.112977	-0.261036	-0.283644	-0.293377	-0.389867	-0.463914	-0.293145	-0.432267	-0.282985	-0.566446	-0.410259	0.134899	0.0888606	0.179667	-0.171453	-0.107267	-0.231076	-0.205028	-0.117501	-0.167535	-0.112424	-0.172255	-0.199284	0.0479906	-0.165305	-0.102284	-0.162968	-0.317252	-0.192565	-0.243173	-0.344361	-0.257553	-0.441407	-0.465261	-0.327075	-0.264067	-0.481741	-0.337823	0.0858943	-0.0346308	0.100673	0.0578094	0.0434961	0.0808708	-0.0123018	0.133475	-0.0414197	-0.191451	-0.151391	-0.0323244	-0.127331	-0.229394	-0.189912	-0.195375	-0.204251	-0.389971	-0.20565	-0.194797	-0.326897	-0.356832	-0.180927	-0.348912	-0.29618	-0.130291	-0.42563	0.162137	0.169208	0.217509	0.0147299	0.000518299	-0.201485	-0.0847452	-0.11887	-0.170227	-0.198377	-0.197459	-0.0859962	-0.143191	-0.197722	-0.206784	-0.157211	-0.152389	-0.3703	-0.202899	-0.202861	-0.372299	-0.300138	-0.215319	-0.420274	-0.243996	-0.209848	-0.413264	-0.14269	0.0401009	0.115115	0.206223	0.0922925	-0.0524713	0.0764169	-0.0217516	-0.0824926	0.0279691	-0.136501	-0.0621153	-0.147317	-0.241914	-0.135006	-0.323019	-0.205862	-0.254312	-0.387027	-0.169505	-0.324185	-0.467087	-0.204594	-0.363693	-0.283993	-0.158593	-0.404026	-0.35268	-0.293061	-0.141174	-0.227038	-0.27335	-0.156134	-0.0608765	0.085194	-0.0308528	-0.174669	-0.234921	-0.119689	-0.165205	-0.173951	0.0593886	-0.0752226	-0.0295741	-0.0998186	-0.170472	-0.223548	-0.0993748	0.132228	0.0811401	-0.0239187	0.139532	0.0535071	-0.0620776	-0.231431	-0.297306	-0.097038	0.00605225	0.0215281	-0.1232	0.0601434	0.0453782	0.114616	0.193294	0.261758	0.0481641	0.138514	0.18519	0.117612	-0.27039	-0.246339	-0.0835771	-0.134618	0.0822684	-0.17487	0.146378	0.0432975	0.197666	-0.353387	-0.318897	-0.110674	-0.0312332	0.0120584	-0.0745661	-0.0337519	0.269802	0.210745	-0.0766462	-0.0394347	-0.0762515	0.0128349	0.0621277	0.0708687	-0.0205771	-0.134393	-0.147254	-0.218757	-0.110203	-0.256791	0.0325052	0.106333	-0.00568287	-0.16366	-0.102445	-0.187207	-0.00169563	-0.185873	-0.151311	-0.0350203	-0.290406	-0.0913344	-0.0714899	-0.077786	-0.110642	-0.173195	0.244689	0.371577	0.270635	0.391241	0.254664	0.33273	0.243845	0.400466	-0.290406	-0.365356	-0.298045	-0.192669	-0.0429038	-0.0947992	-0.0071526	0	-0.0924598	-0.155912	-0.291512	-0.188789	-0.124812	0.155252	-0.408752	-0.0894952	-0.123781	-0.095172	-0.23161	-0.0593472	-0.252916	-0.290528	-0.182228	-0.335913	-0.22404	-0.153175	-0.255403	-0.136631	-0.214115	-0.256785	-0.258543	-0.133612	-0.172955	-0.169658	-0.0918899	-0.259624	-0.147325	0.218248	0.161474	-0.135456	-0.2197	-0.0121031
GOSR2	-0.499981	-0.0676557	-0.179465	-0.0661332	-0.0494067	-0.0890193	-0.0936452	-0.146509	-0.0975593	-0.0793747	-0.0792284	-0.159692	-0.048444	-0.0100492	-0.0805548	-0.183958	0.0411615	-0.143391	-0.0968129	-0.0588459	-0.0631523	-0.0131228	-0.126408	-0.136537	-0.0794811	-0.0634737	-0.0988821	-0.0484841	-0.0475338	-0.0605296	-0.198902	-0.155136	-0.112438	-0.0568164	-0.0677912	-0.117099	-0.0668387	-0.0534511	-0.102144	-0.137442	-0.130433	-0.134278	-0.0878608	-0.0384296	-0.0819243	-0.124977	-0.123446	-0.102123	-0.0895701	-0.126172	-0.0933315	-0.213944	-0.109692	0.0184389	-0.214802	-0.00795043	0.0872789	0.158337	0.0380836	0.0129842	0.170603	0.0515718	0.0241811	-0.140873	-0.0619997	-0.137544	-0.0487209	-0.0183556	0.062166	-0.0708922	-0.106273	-0.220041	-0.0841899	-0.0971934	-0.20303	-0.13072	-0.0396815	-0.14991	0.103088	0.0915321	0.155127	-0.189855	-0.203745	-0.377748	-0.155601	-0.147992	-0.316498	-0.203212	-0.16935	-0.264697	-0.133261	-0.130901	-0.118358	-0.218392	-0.265569	-0.062098	-0.402978	-0.39277	-0.357323	-0.327669	-0.356937	-0.334963	-0.191163	-0.288162	-0.201994	-0.0297173	-0.0568013	-0.0494024	-0.0957773	-0.164615	-0.138513	-0.0116562	0.00107248	-0.00212554	0.0305134	0.0251344	0.116224	-0.00315681	-0.0763056	-0.181018	-0.0778661	-0.140034	-0.12934	-0.0264943	-0.0726577	-0.107964	0.0101593	-0.118564	-0.108934	-0.113925	-0.179735	-0.0998337	-0.110439	-0.304215	-0.160261	-0.197034	-0.273692	-0.236248	-0.233011	-0.314382	-0.289475	0.0626098	0.0570183	0.132345	-0.0437528	-0.0551791	-0.190301	-0.104403	-0.143036	-0.146626	-0.0694785	-0.0398655	-0.0777958	0.00280443	-0.117431	-0.0728998	-0.131974	-0.221026	-0.0767539	-0.155841	-0.296014	-0.228169	-0.296237	-0.318183	-0.267068	-0.707952	-0.310901	-0.306309	0.0606912	0.107871	0.0222538	-0.10637	-0.167182	-0.121318	-0.0650923	-0.150072	-0.0664476	-0.0610389	-0.107332	0.0200016	0.0251395	-0.144469	0.0634281	-0.0783978	-0.202767	-0.0324847	-0.174465	-0.340908	-0.216464	-0.257288	-0.700731	-0.562329	-0.58267	-0.45948	-0.354134	-0.100649	-0.168439	-0.170348	-0.0416127	0.140008	0.151822	0.0270532	0.00653922	0.22612	0.0185004	-0.017713	-0.0430184	-0.118618	-0.12252	-0.101295	-0.12325	-0.174676	-0.140715	-0.14751	-0.315282	-0.243867	-0.158	-0.189027	-0.302542	-0.188053	-0.246069	-0.330767	0.0793581	-0.0242555	-0.0332735	-0.111575	-0.0429131	0.181509	-0.0882849	0.00500688	0.127328	-0.0912973	-0.0679941	-0.0524648	-0.0531259	-0.0973542	-0.115287	-0.16154	-0.200282	-0.21369	-0.123659	-0.246203	-0.212805	-0.233422	-0.159492	-0.315037	-0.727041	-0.220511	-0.354984	0.0125873	-0.183939	-0.141679	0.0212305	0.096728	0.0547522	-0.0118183	-0.0241834	0.143493	-0.0187983	-0.0712649	-0.0386164	-0.110506	-0.0779097	-0.0222425	-0.17264	-0.182059	-0.142	-0.162328	-0.201932	-0.179007	-0.189159	-0.270307	-0.174994	-0.0958342	-0.282253	-0.295955	-0.162052	-0.404287	-0.332671	-0.151874	-0.19822	-0.0641098	0.0299679	0.0543144	0.0847433	-0.154597	-0.225125	-0.0258015	-0.238537	-0.160216	-0.0393275	-0.0691155	-0.0458927	0.0154915	-0.150239	-0.225856	-0.0328642	0.107876	0.0972366	0.211996	0.0867737	0.186678	0.153613	-0.319711	-0.345261	-0.222343	0.0685558	0.0436749	0.076361	0.123298	0.112735	0.0133892	0.307643	0.248125	0.117736	-0.11253	-0.280901	0.106791	-0.0149926	-0.0706934	0.0157043	-0.00698128	0.07271	-0.0280914	0.149026	0.0195166	0.219886	-0.0413835	-0.181488	-0.306677	-0.227118	-0.0673238	0.0933802	-0.106911	0.0544205	0.0803634	0.0684715	0.0756271	-0.104503	-0.117553	0.0952521	0.0410713	0.0686396	-0.0291085	-0.147963	-0.0979591	-0.0121183	-0.0933985	0.274494	0.136723	0.213666	0	-0.100868	-0.090952	0.0907949	-0.093566	-0.10394	0.0310162	-0.348338	-0.0923884	-0.0251821	-0.0625241	-0.0991771	-0.0705096	-0.0986463	-0.0747204	-0.0926316	-0.0882224	-0.0788382	-0.0731528	-0.0969926	-0.0772191	-0.348338	-0.347213	-0.29645	-0.0940095	-0.0143572	-0.0689785	-0.00221171	0	-0.226514	-0.0594764	-0.0606437	-0.260352	-0.283137	0.303229	-0.327798	-0.214736	-0.305496	-0.24615	-0.196203	0.0099238	-0.00702201	-0.0956825	-0.221306	-0.235397	-0.195284	-0.241449	-0.10913	-0.120926	-0.00891831	-0.387895	-0.112082	-0.215048	-0.252055	-0.216325	-0.231499	-0.232608	-0.142448	-0.159907	-0.144063	0.00859381	0.00451619	-0.0118539	-0.522893	-0.0354205	0.00938217	-0.221807	-0.0802473	-0.129682	-0.121758	-0.0374233	-0.0489946	-0.0803669	-0.0613074	-0.120446	-0.454645	-0.464184	-0.309228	-0.366814	-0.249114	-0.078714	-0.394877	-0.272666	-0.25951	-0.314436	-0.269149	-0.134203	-0.303826	-0.302342	-0.100126	-0.446175	-0.463865	-0.33553	-0.11006	-0.0764052	-0.123447	-0.4472	-0.2554	-0.127375	-0.345279	-0.119109	-0.133164	-0.33151	-0.11336	-0.0815969	-0.368311	-0.099772	-0.0800221	-0.0424589	-0.0272809	-0.0798146	-0.0364574	-0.0486274	-0.0285618	-0.13978	-0.0234756	-0.0767335	-0.0859086	-0.0724142	-0.0164961	0.141789	-0.0216713	-0.103803	0.281031	0.0899408	0.015702	-0.183419	-0.0467632	0.151801	-0.317718	-0.229244	-0.0826247	0.207639	0.0039251	-0.176518	0.212483	0.0819536	0.0186371	-0.20663	-0.0441022	0.0753999	-0.318379	-0.233105	-0.036836	-0.227866	-0.102965	-0.193626	0.00255393	-0.0147656	0.0788596	0.103508	0.0649452	-0.057342	-0.119093	-0.0808404	-0.0690291	-0.113954	-0.205074	-0.11784	-0.377558	-0.339482	-0.295378	-0.118467	-0.308939	-0.323128	-0.0849424	-0.201437	-0.180459	-0.0233656	-0.0337628	-0.0420818	-0.0463605	-0.0851775	-0.0798303	-3.31583e-05	0.00441517	0.00953084	0.361237	0.406516	0.26761	-0.377153	-0.342963	-0.293927	-0.383371	-0.353253	-0.262154	-0.332542	-0.342504	-0.265121	-0.36511	-0.328204	-0.244648	-0.275693	-0.401729	-0.252714	-0.253734	-0.421393	-0.205488	-0.252008	-0.375173	-0.168147	-0.214609	-0.373063	-0.284661	0.392264	0.380629	0.287975	-0.37676	-0.375506	-0.267407	-0.374366	-0.370133	-0.250285	-0.286727	-0.335922	-0.294057	-0.350916	-0.396536	-0.288475	-0.294299	-0.421073	-0.281897	-0.342387	-0.40001	-0.264974	-0.624733	-0.385353	-0.313144	-0.507714	-0.421138	-0.300667	0.277985	0.295419	0.261706	-0.334272	-0.323812	-0.33392	-0.290201	-0.337646	-0.247758	-0.250059	-0.27736	-0.220577	-0.274192	-0.293777	-0.154549	-0.233747	-0.3241	-0.146636	-0.220742	-0.383393	-0.126645	-0.242783	-0.331414	-0.198922	-0.699345	-0.324072	-0.235834	0.057265	0.255021	0.128145	-0.0837261	-0.23711	0.101347	-0.0888266	-0.297795	-0.0365394	-0.103058	-0.133098	-0.242338	-0.0861253	-0.164233	-0.305118	-0.191768	-0.242349	-0.257402	-0.189265	-0.323419	-0.246679	-0.210396	-0.311537	-0.255956	-0.584173	-0.325665	-0.336639	0.155224	0.334191	0.343949	-0.0783222	-0.30814	-0.226936	-0.166026	-0.325131	-0.369798	-0.114638	-0.177955	-0.404793	-0.158372	-0.237157	-0.365404	-0.173491	-0.235645	-0.320173	-0.304662	-0.326584	-0.285294	-0.528516	-0.334505	-0.30056	-0.363622	-0.313899	-0.372387	0.0103297	0.224699	0.251672	-0.0646585	-0.170926	0.046867	-0.0776415	-0.265677	-0.0703649	-0.013053	-0.208448	-0.191772	-0.00267683	-0.195868	-0.31921	-0.142251	-0.274063	-0.360344	-0.149683	-0.297121	-0.299066	-0.296292	-0.206861	-0.31413	-0.550654	-0.245119	-0.386652	-0.151482	-0.268124	-0.216097	-0.195085	-0.260263	-0.106069	0.190469	0.314068	0.266281	-0.18536	-0.180788	-0.0769875	0.0875903	-0.141186	0.0196152	-0.188031	-0.0949831	-0.0375671	-0.181526	-0.163645	-0.071332	-0.0757971	0.175896	0.106141	-0.0944636	0.148701	0.0253815	-0.156361	-0.33294	-0.109876	-0.061983	0.012223	-0.0202716	-0.135911	-0.238809	-0.158992	0.154945	0.391323	0.307946	0.209761	0.147895	0.243871	-0.0314453	-0.0145414	-0.271465	-0.0276162	0.161642	0.118301	0.033501	-0.287707	-0.0443272	-0.0636069	-0.119798	-0.193645	-0.199916	-0.195814	-0.0295303	0.243737	-0.0873975	0.0537937	-0.142327	-0.389568	-0.18609	0.175919	-0.00116975	-0.00246624	-0.14319	-0.362538	-0.222007	0.0119725	0.0500297	0.00157969	0.196856	0.32408	0.131651	-0.0963789	-0.0447484	-0.0719223	0.145948	0.0272051	0.0824105	-0.0689866	-0.270836	0.0840162	0.0796467	0.095477	0.0523999	-0.0208732	-0.092927	-0.0686044	-0.0625492	-0.0793539	-0.0776724	-0.0686998	-0.0946027	-0.0649608	-0.270835	-0.310306	-0.316465	-0.204071	-0.0469718	-0.0895786	0.00522981	0	-0.235982	-0.0931635	-0.0356455	-0.341848	-0.184944	-0.021395	-0.311579	-0.138834	-0.0860425	-0.209079	-0.21812	-0.231635	-0.0612029	-0.302628	-0.156945	-0.193906	-0.203672	-0.255749	-0.142348	-0.245625	-0.051781	-0.125567	-0.228425	-0.206702	-0.128556	-0.159501	-0.203815	-0.219852	-0.176344	-0.45866	-0.144434	-0.00106728	-0.027761	0.148297	-0.0932379	-0.069691	0.0585886	-0.268533	-0.0915828	-0.147387	-0.136676	-0.0419754	-0.0222008	-0.14021	-0.0586197	-0.112607	-0.454645	-0.464184	-0.313883	-0.332291	-0.261439	-0.130144	-0.388384	-0.277915	-0.253225	-0.319954	-0.278796	-0.134225	-0.31443	-0.308067	-0.0899456	-0.446175	-0.463865	-0.335527	-0.135121	-0.111399	-0.126212	-0.40559	-0.273048	-0.148142	-0.401141	-0.169277	-0.121841	-0.226354	-0.098455	-0.0351728	-0.216647	-0.0989666	-0.0617031	-0.039817	-0.0190002	-0.0714082	-0.033349	-0.0671294	-0.0397086	-0.00317044	-0.0635618	-0.106342	0.0101943	-0.1414	-0.056849	-0.291053	-0.290262	-0.291648	0.215637	0.0959598	0.124445	0.174305	0.246144	0.268724	-0.341741	-0.285093	-0.2105	0.0479506	-0.0300302	0.0730032	0.0754328	0.0867508	0.0287882	-0.270646	-0.199018	0.0106568	-0.0369278	-0.0479751	-0.0704858	0.0926174	-0.037205	-0.072216	-0.0672474	-0.0721217	-0.0742242	-0.175556	-0.319056	-0.231416	-0.293649	-0.331396	-0.308148	-0.223381	-0.297415	-0.311802	-0.150521	-0.239826	-0.207881	-0.02237	-0.0475278	-0.0384993	-0.0362734	-0.107705	-0.0909975	-0.00170942	-0.00965985	-0.0119012	0.320413	0.237516	0.180764	-0.333677	-0.282544	-0.261587	-0.319031	-0.239924	-0.211619	-0.311092	-0.196313	-0.201853	-0.259878	-0.17955	-0.149966	-0.269595	-0.248107	-0.165983	-0.361067	-0.33465	-0.154734	-0.523804	-0.379897	-0.215012	-0.308843	-0.36094	-0.20312	0.32726	0.217415	0.255459	-0.329382	-0.280591	-0.305777	-0.316971	-0.265368	-0.246953	-0.343389	-0.190396	-0.213389	-0.29811	-0.17915	-0.186	-0.20342	-0.257119	-0.300419	-0.350794	-0.411166	-0.234239	-0.463914	-0.405326	-0.311391	-0.264472	-0.566446	-0.286687	0.30827	0.179533	0.16336	-0.337881	-0.200389	-0.253508	-0.330567	-0.193471	-0.189559	-0.292559	-0.168132	-0.129607	-0.196789	-0.146033	-0.00396829	-0.188763	-0.214409	-0.0773692	-0.392585	-0.387187	-0.16063	-0.441407	-0.388165	-0.187153	-0.252575	-0.481741	-0.222661	0.101465	0.139634	0.158419	-0.0076857	0.0403651	0.129721	-0.120348	-0.110063	-0.0474352	-0.18979	-0.245927	-0.152127	-0.186987	-0.314647	-0.260568	-0.204673	-0.391136	-0.308748	-0.265333	-0.351154	-0.233654	-0.356832	-0.316663	-0.333981	-0.29618	-0.220806	-0.345519	0.165858	0.268561	0.325369	-0.123433	-0.113643	-0.245858	-0.212719	-0.228777	-0.268822	-0.196675	-0.30253	-0.269039	-0.202887	-0.283378	-0.390511	-0.133335	-0.342803	-0.40887	-0.231603	-0.333251	-0.332523	-0.371665	-0.313462	-0.352518	-0.243996	-0.368029	-0.37876	-0.0799111	0.104534	0.246126	0.203066	0.0131962	0.0421905	0.0730232	-0.159325	-0.0741032	0.0387847	-0.207422	-0.133172	-0.211547	-0.289071	-0.313401	-0.36265	-0.264212	-0.315996	-0.41446	-0.320892	-0.290576	-0.467087	-0.23969	-0.297389	-0.283993	-0.155898	-0.370228	-0.188715	-0.312671	-0.219447	-0.25027	-0.257398	-0.103659	0.0891561	0.213619	0.283547	-0.210355	-0.166591	-0.0699055	0.0627061	-0.158415	0.0258597	-0.258933	-0.0841742	-0.101371	-0.219308	-0.159915	-0.0593635	-0.0179612	0.137737	0.112113	-0.078194	0.137305	0.0560414	-0.188842	-0.335896	-0.13514	-0.0879781	0.0154782	-0.0336744	-0.0580108	-0.143703	-0.134469	0.157087	0.349199	0.336147	0.217575	0.21942	0.319662	-0.00187834	-0.059512	-0.269022	-0.13439	-0.106164	0.0284641	0.108976	-0.188394	0.0416516	-0.0160939	-0.036696	-0.207686	-0.239439	-0.23229	-0.0551691	0.0858654	0.304634	0.219113	-0.0977116	-0.316709	-0.0749878	-0.0419991	0.13156	0.00670783	-0.206874	-0.200827	-0.178516	0.0685594	0.00760854	0.00162143	0.244015	0.371028	0.226896	-0.16366	-0.0484841	-0.0673868	0.153018	-0.0281378	0.007966	-0.069367	-0.353599	0.102478	0.103681	0.1098	0.0525512	-0.0208732	-0.0929249	-0.0686181	-0.0625446	-0.0793769	-0.0776788	-0.0763002	-0.09459	-0.0634478	-0.353599	-0.312118	-0.311998	-0.208083	-0.0430062	-0.092839	-0.00736706	0	-0.247919	-0.090621	-0.0545451	-0.283901	-0.223151	-0.0591197	-0.332701	-0.201832	-0.179994	-0.193249	-0.258501	-0.000324088	-0.172243	-0.303591	-0.18544	-0.315289	-0.31296	-0.296315	-0.194786	-0.273961	-0.226755	-0.269993	-0.227719	-0.264921	-0.288944	-0.327641	-0.262182	-0.247507	-0.219398	-0.45866	-0.109597	-0.007078	-0.0458702	0.222683
PRUNE1	-0.484397	0.0362812	0.0410312	-0.238583	-0.133586	-0.196894	-0.192761	-0.200567	-0.172378	-0.20715	-0.146886	-0.177656	-0.232879	-0.206175	-0.157492	-0.293916	-0.0373595	-0.0160754	-0.293685	-0.193892	-0.217468	-0.210245	-0.172334	-0.178245	-0.229673	-0.177739	-0.169184	-0.232934	-0.212869	-0.172188	-0.13126	-0.0930672	-0.197733	-0.273258	-0.10598	-0.201843	-0.241492	-0.0931373	-0.191589	-0.178559	-0.208801	-0.200209	-0.233636	-0.131757	-0.206566	0.00957041	-0.0268459	0.0348793	0.0912803	0.101006	0.108375	-0.112088	0.017774	0.016197	-0.0896242	0.0655671	0.127697	0.0186622	0.0936837	0.0266173	0.0942572	0.139193	0.0665258	-0.154609	0.011492	-0.0398124	0.00984702	-0.121807	-0.000147277	-0.0701185	0.031391	-0.0618418	-0.020002	0.134982	-0.0223915	-0.0665499	0.045443	0.0173005	0.0760879	-0.16354	-0.0447309	-0.0385503	-0.0367552	-0.269202	-0.0129027	-0.0539601	-0.185375	-0.139338	-0.155915	-0.250217	-0.178884	-0.063328	-0.144625	0.00412953	-0.213754	-0.00759776	-0.347116	-0.358981	-0.373688	-0.29114	-0.309642	-0.316893	-0.168017	-0.265209	-0.192607	-0.0295002	-0.0536362	-0.0462331	-0.0956837	-0.158127	-0.136075	-0.0118348	0.000200689	-0.00419593	0.095104	-0.0709903	0.0117237	-0.117903	0.034861	-0.0224321	-0.081245	0.0663664	0.019102	-0.147405	0.11061	0.0378874	-0.135921	-0.0779766	-0.0796299	-0.138567	0.000347063	-0.106356	-0.181622	-0.122824	-0.16051	-0.159557	-0.224773	-0.169156	-0.143266	-0.251859	-0.195677	0.0889508	-0.0379733	-0.00553297	-0.151608	0.0565865	-0.0275923	-0.0761783	0.0384085	0.0363287	-0.180577	-0.0110267	0.0538638	-0.0906979	-0.0444286	-0.0375869	-0.0814603	-0.0134767	-0.0842482	-0.230351	-0.134282	-0.213512	-0.165377	-0.275158	-0.26075	-0.118225	-0.28584	-0.226251	0.111082	0.0121065	0.0219679	-0.128289	-0.0456976	-0.0242022	-0.11026	-0.0682782	-0.0255748	-0.150076	-0.0833826	-0.0501362	-0.162054	-0.0533001	-0.0361635	-0.100897	-0.115952	-0.0695934	-0.193839	-0.100594	-0.162472	-0.224884	-0.203564	-0.236301	-0.58267	-0.459172	-0.354134	-0.0324288	-0.142662	-0.298001	-0.00535177	0.11016	-0.0390371	-0.0188399	-0.00920236	-0.0052339	-0.105734	0.0264469	0.0324024	-0.1575	-0.105731	0.0290734	-0.119718	-0.162715	-0.0525036	-0.129672	-0.262017	-0.0852087	-0.159784	-0.215402	-0.151394	-0.0573094	-0.232163	-0.207169	0.0136987	0.053087	-0.125818	-0.120883	-0.201499	-0.045548	-0.0243515	-0.0302637	0.018787	-0.105159	-0.100039	-0.0448881	-0.124695	-0.215424	0.0219569	-0.0295495	-0.126833	-0.0804409	-0.105041	-0.256005	-0.101609	-0.101504	-0.207436	-0.173911	-0.0862022	-0.211543	-0.212097	-0.0908471	-0.0340373	-0.187896	0.00460512	-0.0118384	-0.0852458	-0.0127715	0.00809419	0.0900512	-0.0712696	-0.196122	-0.155469	-0.01274	-0.16467	0.00886098	-0.0141545	-0.184443	0.00869509	-0.12814	-0.145205	-0.043895	-0.143185	-0.190771	-0.132495	-0.132022	-0.286852	-0.177566	-0.144071	-0.335315	-0.227126	-0.177027	-0.226685	-0.0781947	0.151788	0.0254663	-0.108265	-0.181897	-0.242515	-0.0378578	-0.0261983	-0.123253	-0.008313	-0.24159	-0.120439	-0.0700657	-0.19019	-0.245956	-0.0460209	-0.0573944	0.01685	0.114672	0.0855426	0.104877	0.10281	-0.102237	-0.294674	-0.21384	-0.168027	-0.038796	0.0633665	0.303643	0.208073	0.257755	0.0314253	0.151234	-0.107112	0.0818034	-0.0667554	-0.0911953	0.115913	0.0738783	0.122499	-0.185023	0.147704	-0.175142	0.247699	0.0957828	0.0737515	0.0902558	0.00604821	-0.2499	-0.315492	-0.230111	0.0230282	0.0212831	0.0151909	0.0217499	-0.014445	-0.058482	-0.0175529	0.0301987	0.000400932	-0.0125697	0.0410965	-0.211547	-0.123788	0.161159	0.247321	0.155865	0.15839	0.171337	0.200609	0	0.0173177	0.100638	0.108371	0.175432	0.0984232	-0.0999821	-0.323576	0.0696819	0.0846464	0.149566	0.0988807	0.214966	-0.173004	-0.228901	-0.179398	-0.220913	-0.19137	-0.232143	-0.182666	-0.213866	-0.323576	-0.332683	-0.279564	-0.0904789	-0.0143507	-0.0562848	-0.00233236	0	-0.322048	0.0479969	-0.0137943	-0.235739	-0.208731	0.253647	-0.23012	-0.214536	-0.309298	-0.275887	-0.163796	-0.0517405	0.0957023	-0.0223474	-0.226185	-0.244804	-0.197552	-0.269324	-0.192725	-0.15806	0.0611771	-0.312211	-0.0555639	-0.182527	-0.193552	-0.291295	-0.283423	-0.25181	-0.187149	-0.159907	-0.144063	-0.00776234	-0.0134249	0.141191	-0.515922	-0.0344967	-0.049218	-0.259941	-0.127689	-0.113246	-0.250232	-0.145397	-0.228654	-0.208038	-0.148115	-0.173051	-0.384099	-0.410429	-0.29627	-0.24505	-0.0821524	0.0617431	-0.312212	-0.133587	-0.00359187	-0.311879	-0.224529	-0.00246795	-0.290689	-0.201021	-0.0453958	-0.386011	-0.410915	-0.304592	-0.0724337	-0.0935233	-0.100329	-0.382151	-0.135499	-0.00214589	-0.287817	-0.127355	-0.0946395	-0.234954	-0.185451	-0.250207	-0.150425	-0.116272	-0.164321	-0.094021	-0.129322	-0.123138	0.0504392	0.0632404	0.0521043	-0.0918076	-0.0391888	-0.0703727	-0.0716193	0.0282671	-0.11979	-0.0612093	-0.0205456	-0.120187	0.0345783	-0.0079852	-0.0777044	0.0520218	-0.149038	-0.0645364	-0.189757	-0.0940588	0.0887439	-0.076283	-0.0530893	-0.165329	0.0135909	0.00476923	-0.108525	0.0462602	-0.0786235	-0.16379	-0.160952	-0.0207712	0.180769	-0.237546	-0.151315	-0.242531	-0.107702	-0.119884	-0.112941	0.067738	-0.10131	-0.103244	-0.118898	-0.168073	-0.182225	0.0436531	-0.119236	-0.0366416	-0.312435	-0.316005	-0.3078	-0.111113	-0.29502	-0.314239	-0.0817716	-0.190761	-0.184097	-0.0236973	-0.0460818	-0.05065	-0.0462267	-0.0855866	-0.0800309	-3.68053e-05	0.00394082	0.00955692	0.172231	0.250351	0.0809269	-0.1816	-0.264357	-0.0827837	-0.180836	-0.228114	-0.0574944	-0.191651	-0.264302	-0.0430468	-0.173597	-0.228151	-0.0795003	-0.14901	-0.21866	-0.0690031	-0.136978	-0.221003	-0.143605	-0.195497	-0.195533	-0.109828	-0.165223	-0.283271	-0.183266	0.193213	0.252541	0.0614634	-0.158295	-0.199068	-0.0438335	-0.161404	-0.214956	-0.0735138	-0.245908	-0.263173	-0.0362761	-0.207415	-0.288724	-0.095022	-0.0682289	-0.201215	-0.109211	-0.198457	-0.259133	-0.165685	-0.624733	-0.292138	-0.181507	-0.507714	-0.335114	-0.231219	0.144942	0.168641	0.0464149	-0.132838	-0.240789	-0.0802948	-0.158687	-0.154484	-0.0158016	-0.126854	-0.215527	-0.0922098	-0.141604	-0.178286	-0.0712643	-0.106632	-0.181369	-0.117867	-0.0902853	-0.235878	-0.141554	-0.156357	-0.214682	-0.144316	-0.49653	-0.269446	-0.239326	0.168042	0.032952	-0.160239	-0.0958308	-0.0199742	0.134204	-0.121756	-0.0529797	0.0661344	-0.263256	-0.0547769	0.00145187	-0.201886	-0.0356398	-0.138058	-0.113772	-0.00394945	-0.120969	-0.0977598	0.0321444	-0.0935235	-0.189444	-0.121242	-0.0991273	-0.584173	-0.15148	-0.214313	0.181772	0.160818	0.0457994	-0.117318	-0.179801	0.00218339	-0.133107	-0.164519	-0.0165434	-0.291228	-0.186319	-0.11849	-0.235841	-0.168741	-0.176065	-0.00792762	-0.101797	-0.127817	-0.191727	-0.0416629	-0.112257	-0.517065	-0.228171	-0.114383	-0.363622	-0.194551	-0.233958	0.0551846	0.091979	-0.0690244	-0.107543	-0.121795	0.0273445	-0.0593303	-0.158618	0.0614459	-0.0724327	-0.076751	-0.0554439	-0.178082	-0.119063	-0.0730331	-0.0168214	-0.0983552	-0.133313	-0.0280986	-0.0765154	-0.154953	-0.144992	-0.224411	-0.0924463	-0.0829402	-0.157412	-0.274446	-0.205201	-0.253073	-0.0941011	-0.271615	-0.300604	-0.156758	0.280403	0.236334	0.0753509	-0.261755	-0.245502	-0.127964	0.0568045	-0.0516658	0.184554	-0.289042	-0.152507	-0.0968501	-0.261563	-0.235591	-0.134982	-0.125866	0.0442871	-0.0810028	-0.0890179	0.0410727	-0.129192	-0.0190197	-0.242487	0.00443081	-0.244795	-0.0482851	-0.150115	0.0774897	-0.0621858	0.00731744	-0.045307	0.268446	0.105394	0.258213	-0.0278327	0.0536513	-0.00965303	-0.180854	-0.281494	-0.23719	0.0402069	-0.0322979	0.167418	-0.213738	-0.0410628	0.0993212	-0.00734661	-0.151936	-0.256408	-0.217427	-0.0943136	0.195019	-0.330601	-0.170283	0.0172229	-0.12437	-0.158173	0.0993936	-0.192689	-0.118194	-0.0226208	-0.147754	-0.215763	-0.0420033	0.0706	-0.0205043	0.122601	0.303298	0.0474964	-0.0963789	-0.139795	0.036875	0.144373	0.0306568	0.00813625	-0.195335	-0.295946	0.00964959	0.0404127	0.0408676	0.0534524	0.0392125	-0.176286	-0.217518	-0.192557	-0.228348	-0.17316	-0.226442	-0.182704	-0.214976	-0.295946	-0.311083	-0.369525	-0.200954	-0.0468164	-0.0890442	0.00522123	0	-0.122163	-0.017221	-0.0517569	-0.340313	-0.219749	0.0166952	-0.253139	-0.101711	-0.0593892	-0.0646628	-0.216349	-0.125942	0.020401	-0.265603	-0.144037	-0.156108	-0.233368	-0.295796	-0.132801	-0.1992	-0.143834	-0.111895	-0.196181	-0.120597	-0.128566	-0.0815419	-0.0666773	-0.207862	-0.146928	0.211528	0.0601194	-0.00434069	-0.0652158	0.123564	-0.200844	-0.105896	-0.0494942	-0.334213	-0.13446	-0.0530342	-0.288822	-0.143782	-0.198824	-0.289698	-0.163425	-0.173158	-0.384099	-0.410429	-0.300913	-0.248363	-0.138819	-0.00271528	-0.313922	-0.155909	0.0169152	-0.318257	-0.240394	-0.0223044	-0.297353	-0.219308	-0.0478657	-0.386011	-0.410915	-0.304592	-0.179545	-0.161883	-0.109423	-0.363436	-0.181513	0.026745	-0.301025	-0.206401	-0.0727482	-0.292532	-0.194115	-0.228662	-0.24371	-0.136666	-0.105638	-0.103146	-0.109861	-0.125033	0.0844869	0.0327249	0.0512897	-0.023906	-0.202815	-0.110937	0.0851623	-0.0339134	-0.0648194	-0.291053	-0.290262	-0.291648	-0.0037007	-0.110747	-0.0705208	0.097419	0.0349134	0.0461166	-0.152224	-0.10207	0.00534676	0.00405781	-0.0926839	-0.155862	0.127583	0.0118244	-0.07434	-0.0510189	0.0445199	0.209164	-0.145729	-0.130315	-0.115742	-0.105322	-0.147429	-0.187697	-0.110157	-0.188322	-0.167097	0.0843524	-0.0789782	-0.030182	-0.265275	-0.300256	-0.310876	-0.206101	-0.283899	-0.288484	-0.139805	-0.208474	-0.157885	-0.0225751	-0.0478766	-0.0394258	-0.0384462	-0.110493	-0.0908617	-0.001337	-0.0108189	-0.0121953	0.23304	0.169886	0.100705	-0.273381	-0.15128	-0.0864177	-0.261645	-0.194314	-0.0907548	-0.177037	-0.129284	-0.124114	-0.209724	-0.0683102	-0.0692624	-0.133302	-0.208786	-0.101172	-0.268981	-0.291266	-0.139875	-0.485838	-0.283278	-0.140892	-0.324811	-0.316738	-0.168613	0.21791	0.142171	0.113761	-0.279404	-0.125739	-0.139626	-0.250661	-0.151887	-0.0928502	-0.222833	-0.119316	-0.109887	-0.214284	-0.101201	-0.157742	-0.203452	-0.210631	-0.161155	-0.327726	-0.263794	-0.200649	-0.463914	-0.321786	-0.140126	-0.282985	-0.566446	-0.265338	0.201726	0.111764	0.0710793	-0.232877	-0.146313	-0.0963807	-0.297679	-0.134304	-0.149499	-0.153409	-0.12693	-0.109766	-0.123873	-0.179059	-0.0752679	-0.230631	-0.273598	-0.0897314	-0.317746	-0.307478	-0.109469	-0.441407	-0.334929	-0.202995	-0.264067	-0.481741	-0.290137	0.0850524	0.0790109	-0.0816362	0.0669686	0.066679	0.0624458	-0.0771706	-0.0246722	0.0163653	-0.110525	-0.225726	-0.0373311	-0.179248	-0.241018	-0.195331	-0.149923	-0.185971	-0.175867	-0.175562	-0.219297	-0.160211	-0.356832	-0.226133	-0.135869	-0.25477	-0.189092	-0.239569	0.140578	0.160167	0.173001	-0.00154515	-0.120904	-0.123696	-0.0696935	-0.140386	-0.13259	-0.0814679	-0.286735	-0.154335	-0.143392	-0.189237	-0.242819	-0.0809254	-0.25937	-0.20931	-0.152604	-0.156857	-0.185229	-0.371665	-0.258147	-0.148616	-0.243996	-0.242167	-0.276449	-0.0332685	0.0641442	0.0071278	0.127267	-0.00308173	0.0421111	-0.00559755	-0.0891193	0.00737849	-0.0110716	-0.162938	-0.12227	-0.141185	-0.174547	-0.116239	-0.247466	-0.126368	-0.177296	-0.379269	-0.185641	-0.15367	-0.467087	-0.241921	-0.177199	-0.283993	-0.151499	-0.273367	-0.205763	-0.26091	-0.117612	-0.316567	-0.300153	-0.164398	0.137087	0.156412	0.0961746	-0.312424	-0.228791	-0.125185	0.0957212	-0.0380949	0.163919	-0.338133	-0.149914	-0.0725071	-0.300915	-0.222294	-0.106139	-0.143338	0.0385815	0.00549286	-0.149162	0.101387	-0.0887869	0.00339485	-0.261069	-0.0350548	-0.232892	-0.054352	-0.0949489	-0.000601556	0.0527048	0.0194469	0.0778355	0.174397	0.150167	0.0919606	0.04512	0.0653084	-0.0772012	-0.216934	-0.315388	-0.263775	-0.275654	-0.110336	0.166077	-0.192582	0.0760176	-0.0514113	0.0359763	-0.107084	-0.333763	-0.262242	-0.134872	0.0172434	0.213469	0.13515	-0.136862	-0.285446	-0.1639	-0.125594	0.0951006	-0.0176424	-0.141685	-0.320234	-0.248535	-0.0624725	0.108466	-0.0204345	-0.00942742	0.0665903	0.0415459	-0.16366	-0.119938	0.0210331	0.155764	0.0236387	0.000572209	-0.19279	-0.190849	0.0495823	0.07607	0.0881088	0.0492743	0.0392125	-0.176292	-0.217542	-0.192549	-0.228365	-0.173182	-0.226459	-0.182687	-0.214974	-0.190849	-0.305318	-0.279078	-0.180567	-0.0426041	-0.0925503	-0.0072956	0	-0.126047	-0.129193	-0.0676545	-0.147436	-0.216948	0.138674	-0.234499	-0.130836	-0.107464	-0.136412	-0.216001	-0.0801041	-0.0174013	-0.288812	-0.141942	-0.336335	-0.293257	-0.277795	-0.146497	-0.222256	-0.227442	-0.121205	-0.190916	-0.112717	-0.19334	-0.231982	-0.106495	-0.21727	-0.158054	0.211528	0.0802364	0.00316927	-0.0665713	0.0818763
SLC9B1	-0.523801	-0.115729	-0.125506	-0.237773	-0.193996	-0.220388	-0.227182	-0.28785	-0.214228	-0.22055	-0.258121	-0.189649	-0.170369	-0.233464	-0.211612	-0.334034	-0.123335	-0.110119	-0.22108	-0.169568	-0.236439	-0.207802	-0.275259	-0.230734	-0.183284	-0.237506	-0.172142	-0.170428	-0.232332	-0.175235	-0.139077	-0.294212	-0.238269	-0.25016	-0.162506	-0.202939	-0.232019	-0.193784	-0.194898	-0.191864	-0.266881	-0.245318	-0.233645	-0.219803	-0.22277	-0.0386199	-0.00982717	-0.0105422	-0.0276176	-0.0516833	-0.030425	-0.0732468	0.0174556	0.0184389	-0.0527021	-0.00795043	-0.00561287	0.0539942	0.0551492	0.0335088	0.13421	0.120571	0.0681208	-0.100105	0.0712609	-0.00867158	0.00901223	-0.0796659	-0.0112041	-0.117734	0.00943222	-0.0461278	-0.0790648	0.0424624	0.025174	-0.111007	0.00297042	0.0144623	0.127177	-0.116294	-0.0774537	-0.0996226	-0.0505843	-0.243201	-0.0875713	-0.121964	-0.201266	-0.141641	-0.21024	-0.224817	-0.169051	-0.241958	-0.197077	0.0360514	-0.0797872	0.0372125	-0.349209	-0.353039	-0.313654	-0.283161	-0.314798	-0.294905	-0.173804	-0.294441	-0.189035	-0.029491	-0.0563769	-0.0514857	-0.0972128	-0.159665	-0.141563	-0.010206	0.00207892	-0.00181503	0.0687667	-0.190004	-0.0954012	-0.0905754	0.12151	0.0147422	-0.0787557	0.181977	0.0644273	-0.0592742	0.0920777	0.0273033	-0.0632585	-0.017749	0.100454	-0.0996213	0.0248986	-0.0327755	-0.161477	-0.0618422	-0.0695517	-0.247703	-0.107098	-0.167704	-0.242904	-0.226678	-0.198661	0.0240257	-0.163183	-0.094795	-0.0786944	0.101005	0.0039193	-0.0244389	0.157699	0.0565032	-0.082056	0.0474069	0.053204	-0.0799366	0.025866	0.0994843	-0.111822	-0.13941	-0.0510471	-0.195434	-0.142724	-0.0913299	-0.289612	-0.193963	-0.185437	-0.707952	-0.224303	-0.196445	0.0618692	-0.115232	-0.052703	-0.0683388	0.0750998	0.0138374	-0.127515	0.0655866	0.0440903	-0.0990334	0.00904541	0.0548061	-0.0603736	-0.0335622	0.0312826	-0.13221	-0.111242	-0.15472	-0.216875	-0.194994	-0.183006	-0.241169	-0.321625	-0.562329	-0.58267	-0.459172	-0.354134	-0.0666464	-0.243148	-0.25733	-0.0651127	0.0914217	0.00460811	0.0463358	0.0523936	-0.0204701	-0.0259376	0.00991024	-0.125638	-0.0890536	-0.0120165	-0.0739296	-0.0431163	-0.0316434	-0.0241992	-0.186904	-0.140855	-0.0432059	-0.239675	-0.147043	-0.0405319	-0.120437	-0.165958	-0.198475	-0.00575443	-0.0783016	-0.157223	-0.0964158	-0.0476069	-0.0267346	-0.00835244	0.018502	0.0579837	-0.10156	-0.0976461	0.00906383	-0.0729156	-0.0914984	-0.0890574	-0.0121746	-0.0553918	-0.00762192	-0.188549	-0.0630323	-0.0280378	-0.247364	-0.151762	-0.0241664	-0.152132	-0.179082	-0.207676	0.00512736	-0.134997	-0.218324	-0.0179807	-0.0265493	-0.126462	-0.0243779	-0.128091	-0.0917943	-0.0413639	-0.194075	-0.102449	0.000678815	-0.0564456	-0.0265015	-0.10149	-0.01479	-0.0363992	-0.165326	-0.0713524	0.00950801	-0.166638	-0.161561	0.0796811	-0.100248	-0.130543	-0.0946344	-0.135407	-0.224096	-0.255318	-0.173113	-0.273418	-0.071888	0.0599044	-0.00352279	-0.0756058	-0.193493	-0.292446	-0.0446769	-0.0358837	0.0371313	-0.0643716	-0.236371	-0.202662	-0.099694	-0.201976	-0.291064	-0.0426098	-0.11187	-0.078802	0.102064	0.0125504	-0.0474939	0.085374	-0.148565	-0.129892	-0.201398	-0.116748	-0.172529	0.042099	0.28434	0.228609	0.252558	0.0667039	0.114091	-0.111096	0.0475208	-0.0421488	-0.10782	0.0876669	0.0201515	0.0925389	-0.161418	0.186703	-0.187736	0.257698	0.151459	0.228836	-0.0626535	-0.034619	-0.130309	-0.19612	-0.16761	-0.102029	0.10382	0.116599	0.0371921	-0.013935	-0.0296832	0.0892576	0.123344	0.0857172	0.00464281	0.036988	-0.168969	-0.0829527	-0.0131762	0.0697236	-0.0262575	0.183715	0.0770026	0.17344	0	-0.0189455	-0.0212041	0.087874	-0.00856217	0.0294917	0.015309	-0.318589	0.0108507	0.0365984	0.0376089	0.0376032	0.0214982	-0.117524	-0.162656	-0.113897	-0.174679	-0.117844	-0.180031	-0.115217	-0.161254	-0.318588	-0.349777	-0.274047	-0.0905704	-0.0143546	-0.0541388	-0.00225635	0	-0.281592	-0.010087	-0.0433487	-0.263757	-0.190675	0.264928	-0.255521	-0.229845	-0.384683	-0.25864	-0.165323	0.0341329	0.0575341	-0.114721	-0.245235	-0.266021	-0.222567	-0.233804	-0.158258	-0.188323	0.000751355	-0.369721	-0.0931169	-0.204099	-0.174086	-0.273449	-0.186861	-0.273483	-0.137226	-0.159907	-0.144063	-0.0715293	-0.0705532	0.0387269	-0.540138	-0.0226848	-0.0557177	-0.256306	-0.138684	-0.144309	-0.238108	-0.184838	-0.237478	-0.221068	-0.249446	-0.139653	-0.41345	-0.422337	-0.370908	-0.203925	-0.0607739	-0.00997068	-0.273849	-0.123152	-0.0630335	-0.256235	-0.253694	-0.0959854	-0.209487	-0.223519	-0.0141566	-0.420125	-0.419248	-0.392692	-0.136265	-0.169723	-0.18514	-0.390886	-0.118095	-0.0688506	-0.273002	-0.133508	-0.188875	-0.233253	-0.118635	-0.289954	-0.160274	-0.151581	-0.198217	-0.0705199	-0.102313	-0.114105	-0.0893132	-0.0587045	-0.0567142	-0.0516538	-0.0691693	-0.0703727	-0.0766419	-0.125424	-0.0932813	-0.0590478	-0.0596158	-0.0326196	0.068668	-0.0302905	-0.0829952	0.0339658	-0.0109337	-0.0279026	-0.130483	-0.0643055	0.00729526	-0.042661	-0.143874	-0.178184	0.000834762	-0.0680485	-0.131824	0.023393	-0.00725763	-0.0428592	-0.120104	0.00128557	0.126686	-0.282127	-0.174265	-0.170436	-0.149526	-0.260136	-0.032625	-0.0140709	-0.229015	-0.174473	-0.0565033	-0.200186	-0.22602	0.0270272	-0.110798	0.0143104	-0.302271	-0.32934	-0.336757	-0.114395	-0.282428	-0.300383	-0.0748076	-0.196537	-0.183154	-0.0223482	-0.035556	-0.0464985	-0.0465166	-0.0851391	-0.0795457	-2.74401e-05	0.00439064	0.00914615	0.159133	0.136686	0.0975005	-0.191943	-0.231981	-0.0771645	-0.150901	-0.135085	-0.0189345	-0.13307	-0.16493	-0.0914645	-0.114822	-0.113775	-0.128343	-0.183943	-0.133279	-0.163158	-0.104912	-0.153107	-0.115841	-0.203383	-0.204365	-0.095231	-0.316005	-0.173232	-0.190124	0.165778	0.209492	0.036908	-0.194567	-0.228264	-0.0652133	-0.20347	-0.160006	0.001477	-0.132384	-0.214948	-0.0976655	-0.189299	-0.214096	-0.100504	-0.134803	-0.150586	-0.138964	-0.218161	-0.216199	-0.166813	-0.624733	-0.292267	-0.169789	-0.507714	-0.299197	-0.236499	0.127471	0.117285	0.0414786	-0.159367	-0.0782512	-0.106391	-0.142046	-0.110333	-0.0773925	-0.141765	-0.173966	-0.102773	-0.170424	-0.121433	-0.0647191	-0.0755982	-0.117657	-0.104536	-0.0361839	-0.10925	-0.114612	-0.211185	-0.27925	-0.141795	-0.699345	-0.289514	-0.182057	0.094935	0.0317624	-0.126997	-0.117368	0.00327985	0.0581437	-0.113113	-0.103193	0.100617	-0.161027	-0.0450956	-0.00741636	-0.132774	-0.0689085	-0.107065	-0.0108209	-0.146849	-0.0964164	-0.191556	-0.0943039	-0.0739879	-0.196078	-0.145123	-0.110598	-0.584173	-0.25473	-0.138199	0.138398	0.164948	0.0503507	-0.158452	-0.228988	0.0360518	-0.0361515	-0.175248	-0.0363092	-0.199912	-0.146453	-0.167277	-0.131064	-0.114639	-0.142726	-0.0375744	-0.192276	-0.113777	-0.217118	-0.217922	-0.094295	-0.528516	-0.164799	-0.146437	-0.363622	-0.253584	-0.177609	0.0667133	0.111073	-0.079004	-0.0627837	-0.114897	0.0260577	-0.0343313	-0.12763	0.00176038	-0.0493951	-0.186378	0.0132288	-0.116591	-0.106618	-0.0561414	0.00710646	-0.0820578	-0.118786	-0.0908118	-0.026	-0.101451	-0.234107	-0.0403352	-0.0915043	-0.761244	-0.139127	-0.232145	-0.2174	-0.229669	0.0357607	-0.260687	-0.311557	-0.206181	0.216988	0.237667	0.0121583	-0.262034	-0.269352	-0.14519	0.105578	-0.0577824	0.258007	-0.265065	-0.151727	-0.126269	-0.26366	-0.264223	-0.124484	-0.155274	0.032759	-0.168194	-0.118348	0.0940614	-0.217586	-0.0363018	-0.223087	0.0671803	-0.198759	-0.103576	-0.247527	0.0535089	-0.0213451	0.0685594	-0.0247634	0.210099	0.0937684	0.19712	0.0373186	0.10634	-0.160862	-0.103701	-0.223446	-0.10515	0.104571	0.0114685	0.0878419	-0.0808838	0.129982	-0.0765342	-0.0179565	-0.0764262	-0.253774	-0.219452	-0.0875102	0.0842219	-0.303849	-0.122632	-0.045472	-0.120737	-0.108082	0.0835393	-0.227423	-0.153002	-0.0526845	-0.200363	-0.172583	-0.0558871	0.0262138	-0.0618882	0.116923	0.268096	0.0495321	-0.0963789	-0.119563	-0.0773761	0.0670067	-0.000463192	0.00859774	-0.0557121	-0.307987	0.0322823	0.0404127	0.0420143	0.0178013	0.0140622	-0.120641	-0.142152	-0.121536	-0.160807	-0.0990426	-0.183131	-0.132641	-0.152702	-0.307987	-0.350005	-0.321866	-0.199735	-0.046941	-0.0891256	0.00522184	0	-0.146429	-0.0242794	-0.108063	-0.344262	-0.099158	0.0738349	-0.27564	-0.0290546	-0.0324913	-0.147305	-0.149754	-0.114466	-0.0483265	-0.236874	0.0172135	-0.205954	-0.0929793	-0.113218	-0.250779	-0.0939351	-0.165073	-0.185086	-0.194164	-0.116135	-0.12112	-0.175935	-0.125009	-0.170769	-0.161468	0.211528	0.174839	-0.00517716	-0.0912457	0.133753	-0.125139	-0.0676072	-0.0376511	-0.247289	-0.0769347	-0.0984244	-0.25334	-0.116158	-0.19467	-0.202775	-0.221802	-0.133734	-0.41345	-0.422337	-0.373268	-0.219036	-0.128565	-0.0707952	-0.281134	-0.157003	-0.0776008	-0.263308	-0.264636	-0.10035	-0.206189	-0.236314	-0.0195985	-0.420125	-0.419248	-0.392727	-0.102422	-0.17393	-0.182956	-0.353805	-0.0749425	-0.0516687	-0.34695	-0.137535	-0.0865126	-0.200822	-0.143846	-0.247606	-0.191924	-0.102182	-0.137441	-0.0789796	-0.10051	-0.103647	-0.059177	-0.0627356	-0.0565536	-0.00346109	-0.114822	-0.0467295	-0.0439926	-0.150943	-0.109646	-0.291053	-0.29094	-0.291648	0.022311	-0.0276313	-0.00615773	0.0669433	0.128756	0.119043	-0.113332	-0.0982693	-0.0728725	-0.0144101	-0.0739866	-0.0471397	0.0804163	0.0693168	-0.0496436	-0.0345309	0.0360489	0.121219	-0.197704	-0.160706	-0.156832	-0.0590886	-0.236738	-0.242231	-0.0461376	-0.208286	-0.236136	-0.0244653	-0.187861	-0.109018	-0.272479	-0.316513	-0.323366	-0.211195	-0.289143	-0.301546	-0.147826	-0.226351	-0.185585	-0.0223438	-0.0476731	-0.0398798	-0.0365663	-0.10869	-0.0928416	-0.0014055	-0.0096613	-0.0119797	0.174061	0.108816	0.0728483	-0.189267	-0.0978592	-0.0904206	-0.168994	-0.107524	-0.0787971	-0.157007	-0.123541	-0.022084	-0.157979	-0.0299077	-0.115974	-0.207392	-0.154463	-0.138376	-0.277999	-0.227854	-0.0860079	-0.485838	-0.226814	-0.110859	-0.324811	-0.276374	-0.15511	0.183594	0.0851687	0.0645901	-0.209887	-0.0985139	-0.0773344	-0.205391	-0.0924298	-0.0671832	-0.173516	-0.0862718	-0.0795917	-0.202215	-0.0612715	-0.153732	-0.126194	-0.191948	-0.149949	-0.269133	-0.262564	-0.145306	-0.463914	-0.339088	-0.194985	-0.282985	-0.566446	-0.255674	0.173213	0.0982802	0.077242	-0.20474	-0.175845	-0.0622911	-0.204286	-0.10926	-0.0695517	-0.14091	-0.063992	-0.0887276	-0.100691	-0.158241	-0.038531	-0.136271	-0.181311	-0.0966009	-0.309061	-0.192338	-0.147822	-0.441407	-0.60794	-0.12358	-0.264067	-0.481741	-0.160797	0.100385	0.142916	-0.0890345	-0.044625	0.0774743	0.105734	-0.119052	-0.0414875	0.0228125	-0.162331	-0.23483	-0.0264832	-0.196731	-0.311465	-0.170105	-0.164283	-0.248914	-0.149296	-0.232904	-0.249813	-0.151385	-0.356832	-0.203436	-0.160407	-0.25477	-0.119138	-0.231797	0.160054	0.238888	0.156675	-0.0742144	-0.176687	-0.0646039	-0.149309	-0.214458	-0.150983	-0.116788	-0.325531	-0.154498	-0.188735	-0.32119	-0.235614	-0.12271	-0.280468	-0.213508	-0.215774	-0.260121	-0.220742	-0.371665	-0.250561	-0.176546	-0.243996	-0.203992	-0.240679	-0.0241183	0.14049	-0.0752112	0.136811	-0.0942932	0.0148237	0.0671627	-0.173573	-0.0408354	-0.0186073	-0.298982	-0.119474	-0.162342	-0.247605	-0.0218854	-0.356736	-0.231586	-0.0730117	-0.376187	-0.234198	-0.124743	-0.342267	-0.252079	-0.154907	-0.283993	-0.235617	-0.188707	-0.223946	-0.261568	-0.00056593	-0.293425	-0.282397	-0.200529	0.13099	0.21578	0.0420578	-0.28069	-0.206321	-0.129987	0.0917797	-0.105328	0.252246	-0.265788	-0.0876972	-0.0930413	-0.28382	-0.197548	-0.11685	-0.0679626	0.113331	-0.0894212	-0.115715	0.0981618	-0.180153	-0.0286166	-0.269826	0.0621001	-0.229655	-0.0224495	-0.280542	-0.022398	-0.0250839	0.0473608	0.190408	0.265553	0.0922541	0.0799485	0.107684	0.201193	-0.135174	-0.159789	-0.28741	-0.191905	-0.193167	-0.0520326	0.053014	-0.109566	0.149272	-0.0345888	-0.0401432	-0.132673	-0.334209	-0.251124	-0.0730165	-0.0131989	0.200945	0.164311	-0.129207	-0.207175	-0.0312697	-0.086026	0.0926528	-0.106225	-0.217929	-0.232922	-0.172564	-0.0742827	0.0654762	-0.0618361	0.0144834	0.0924011	0.0926749	-0.16366	-0.126225	-0.05822	0.0797936	-0.0107184	-0.0020201	-0.0536819	-0.238398	0.0828962	0.103681	0.0937169	0.0178395	0.0140622	-0.120655	-0.142165	-0.121525	-0.160817	-0.0990389	-0.183106	-0.132623	-0.152694	-0.238398	-0.331677	-0.288147	-0.188553	-0.0429494	-0.0932271	-0.00745426	0	-0.134743	-0.0761617	-0.141327	-0.062139	-0.152395	-0.00159554	-0.263323	-0.0374561	-0.120395	-0.134516	-0.169449	-0.138637	-0.182431	-0.249125	-0.033529	-0.285727	-0.172522	-0.156046	-0.269284	-0.163948	-0.243704	-0.220061	-0.206079	-0.160453	-0.25145	-0.247055	-0.176997	-0.187044	-0.167653	0.211528	0.189705	0.0201306	-0.0901644	0.195892
TUBB2A	-0.503537	-0.110951	-0.0727075	-0.217754	-0.199739	-0.161334	-0.188538	-0.293239	-0.253568	-0.222353	-0.230969	-0.171073	-0.123655	-0.162861	-0.103672	-0.24412	-0.085706	-0.0634294	-0.224226	-0.197952	-0.213255	-0.247763	-0.20045	-0.20347	-0.235705	-0.196921	-0.179647	-0.123696	-0.194315	-0.163572	-0.221645	-0.154034	-0.198122	-0.218165	-0.191706	-0.166527	-0.225515	-0.196908	-0.167529	-0.175155	-0.2455	-0.219499	-0.221075	-0.200082	-0.147372	0.0547566	0.0425574	0.0631578	-0.0136942	-0.043493	-0.017663	-0.0826978	0.0912127	0.0611027	-0.0896242	-0.0292101	0.0645703	0.132572	0.0609012	0.119466	0.128306	0.122589	0.115481	-0.142153	0.0150143	-0.0232692	0.0307245	-0.139424	-0.111359	-0.03147	-0.0293499	-0.0158377	-0.112162	0.0136599	0.0303378	-0.191875	0.0610755	0.0197645	0.176678	-0.064152	-0.0440041	-0.190994	-0.147064	-0.236508	-0.168702	-0.1301	-0.220754	-0.220259	-0.229594	-0.179988	-0.227517	-0.175019	-0.18497	0.00591407	-0.077475	-0.0885437	-0.356169	-0.334841	-0.304642	-0.316012	-0.296304	-0.313751	-0.189327	-0.250734	-0.193514	-0.0283588	-0.0539839	-0.0492149	-0.0955541	-0.15172	-0.143733	-0.0117795	0.000575806	-0.0037887	0.141756	-0.140823	0.00590637	-0.0217582	0.109341	-0.0412904	-0.122852	0.0360223	-0.0920739	-0.145355	0.00682053	-0.0245159	-0.151038	-0.0235067	-0.0716003	-0.191984	-0.0398245	-0.160647	-0.176727	-0.0408931	-0.166017	-0.188767	-0.146103	-0.235809	-0.237623	-0.233063	-0.275744	0.151256	-0.10076	0.0191048	-0.121666	0.122938	-0.0225218	-0.134833	0.0423893	-0.105295	-0.156708	0.0243725	0.0192263	-0.186533	0.0210904	-0.0617811	-0.188283	-0.0504101	-0.137524	-0.121425	-0.0820714	-0.242843	-0.297272	-0.251361	-0.234198	-0.707952	-0.251938	-0.254204	0.130135	-0.0379266	0.0215537	-0.183028	0.04818	-0.0474101	-0.0975957	-0.00784197	-0.0440149	-0.164452	0.0444268	-0.04635	-0.150668	-0.0779223	-0.114826	-0.150556	-0.134724	-0.240767	-0.174733	-0.228224	-0.317353	-0.213271	-0.700731	-0.562329	-0.58267	-0.459172	-0.354134	-0.0200048	-0.0466741	-0.236365	0.0842779	0.0725909	0.0209349	-0.0086594	0.0147451	0.0711863	0.0165957	-0.0640675	-0.0918112	-0.0969775	-0.116393	-0.138885	-0.165088	-0.171718	-0.146806	-0.128831	-0.180312	-0.0781373	-0.184537	-0.211276	-0.057674	-0.161647	-0.109416	-0.214802	0.053781	-0.0076152	-0.102328	-0.0295292	-0.0368645	0.0265231	-0.0595353	-0.0747579	0.0422277	-0.0403222	-0.153014	-0.0276253	-0.0900115	-0.109554	-0.0910666	-0.0865512	-0.12491	-0.0460473	-0.0168358	-0.151505	-0.0903657	-0.206126	-0.184384	-0.0248473	-0.483341	-0.0845128	-0.219988	0.00140373	-0.131604	-0.205845	-0.0654479	0.0377575	-0.00971377	-0.00305652	-0.16405	-0.0759865	-0.0356961	-0.105113	-0.0210922	-0.0746935	-0.136608	-0.0454699	-0.064599	-0.0660064	-0.0840672	-0.0539579	-0.140115	-0.0921202	-0.0925106	-0.203401	-0.0886255	-0.214767	-0.169694	-0.25046	-0.149449	-0.254073	-0.160105	-0.169431	-0.276903	-0.0921399	0.104274	-0.00614318	-0.0957971	-0.184095	-0.272075	-0.0576399	-0.0986878	0.00754426	0.0514764	-0.218395	-0.188156	-0.0204409	-0.189902	-0.265578	-0.0507837	-0.0679066	-0.080327	0.0879017	0.0530887	-0.0250644	0.0346863	-0.188427	-0.161527	-0.164538	-0.0654049	-0.129315	0.0105213	0.236201	0.249196	0.259255	0.12374	0.049698	-0.122378	0.0613836	-0.0364045	0.0416656	0.0904628	0.140171	0.117519	-0.0607956	0.151192	-0.0888571	0.299957	0.203937	0.215068	-0.151769	-0.047054	-0.0262139	-0.0863861	-0.151142	-0.17057	0.0508194	0.0116636	-0.0053168	-0.0662693	-0.0544796	0.0171215	0.0727019	0.0118159	-0.0702747	-0.0084732	-0.166672	-0.160488	0.065667	0.112969	0.0584691	0.222566	0.128423	0.124255	0	0.0484206	-0.000503586	0.124524	0.0443954	0.0567165	-0.0678786	-0.32951	0.061483	0.0846464	0.118958	0.0393731	0.040977	-0.0355949	-0.114116	-0.0322814	-0.10959	-0.0418203	-0.105367	-0.0327638	-0.106658	-0.32951	-0.323907	-0.288517	-0.0909577	-0.0143552	-0.0594291	-0.00226125	0	-0.273317	-0.00546487	-0.0162284	-0.30408	-0.254541	0.303765	-0.278844	-0.234349	-0.250806	-0.212091	-0.264014	-0.0136709	0.0629838	-0.052095	-0.313099	-0.313867	-0.268138	-0.270887	-0.202248	-0.237222	0.0562566	-0.3321	-0.0527104	-0.294495	-0.213437	-0.142454	-0.277148	-0.29355	-0.273008	-0.159907	-0.144063	-0.0979658	-0.14626	0.21282	-0.4999	-0.0715638	-0.147088	-0.166919	-0.0790268	-0.0281801	-0.261207	-0.210428	-0.225584	-0.223738	-0.198235	-0.173857	-0.359219	-0.32021	-0.216512	-0.0815916	0.0131597	0.0700654	-0.12952	0.000964601	0.00174586	-0.177545	-0.225937	-0.131382	-0.144045	-0.200808	-0.0658833	-0.366382	-0.320533	-0.224683	-0.237191	-0.258444	-0.194638	-0.212183	0.0515014	0.0649331	-0.0816794	-0.0369041	-0.0606642	-0.122412	-0.158975	-0.271743	-0.0718443	-0.124236	-0.13427	-0.0819834	-0.0650778	-0.054528	-0.068788	-0.0700113	-0.0909986	-0.0516538	-0.0356137	-0.16805	-0.0766419	-0.125424	-0.0817593	-0.0961842	-0.214629	-0.199907	0.0357244	-0.156947	-0.15124	0.0527655	-0.00545062	-0.0633159	-0.0322733	0.0550035	0.104236	-0.0909355	-0.251725	-0.262987	0.0192898	-0.234148	-0.209662	0.0238084	0.00453329	-0.116253	-0.014454	0.125306	0.254335	-0.301304	-0.144498	-0.194649	-0.310303	-0.182825	-0.0857487	-0.176401	-0.233629	-0.274511	-0.2276	-0.273679	-0.248002	0.0370342	-0.146247	-0.0779629	-0.331676	-0.320644	-0.285747	-0.116002	-0.283928	-0.297792	-0.0909626	-0.193524	-0.191667	-0.0236903	-0.0470082	-0.0500236	-0.0473257	-0.0875981	-0.0819602	-3.22088e-05	0.00439854	0.00956135	0.104021	0.110125	0.0831481	-0.149746	-0.111431	-0.0164834	-0.151575	-0.0647583	-0.0288752	-0.112388	-0.103249	-0.088083	-0.12475	-0.0896435	-0.113217	-0.152397	-0.0822126	-0.104318	-0.181877	-0.118454	-0.217739	-0.200465	-0.0980542	-0.199509	-0.189076	-0.212279	-0.229475	0.151746	0.0929713	0.0637445	-0.128699	-0.102805	-0.0586714	-0.167016	-0.0894803	-0.00576	-0.14983	-0.138513	-0.0296019	-0.104966	-0.145819	-0.210813	-0.179462	-0.0837841	-0.160193	-0.272238	-0.128067	-0.181731	-0.624733	-0.176349	-0.21772	-0.507714	-0.239889	-0.244876	0.0388226	0.0896577	0.0709802	-0.0535469	-0.0617834	-0.107869	-0.0743279	-0.0685829	-0.0626509	-0.121979	-0.103657	-0.0938508	-0.0710796	-0.126905	-0.096004	-0.107668	-0.133365	-0.0885708	-0.165585	-0.212469	-0.171299	-0.250455	-0.275737	-0.219044	-0.699345	-0.348684	-0.218113	0.142086	0.00642413	-0.135565	-0.0771162	-0.015264	-0.0209862	-0.179547	0.00162842	0.100047	-0.183427	-0.0519287	0.0270997	-0.174278	-0.0594289	-0.102928	-0.101098	-0.085815	-0.0839094	-0.209987	-0.128375	-0.0940312	-0.194287	-0.192657	-0.15564	-0.584173	-0.234895	-0.235446	0.18482	0.0623535	0.0193259	-0.168085	-0.0922756	0.00618168	-0.131235	-0.0521255	-0.00232688	-0.210961	-0.0901264	-0.0955014	-0.192716	-0.0595126	-0.110928	-0.0918285	-0.0180643	-0.040181	-0.243145	-0.0920039	-0.122843	-0.528516	-0.21447	-0.193684	-0.363622	-0.197808	-0.271124	0.0194064	0.0900545	-0.0826005	-0.111906	-0.162688	-0.00353257	-0.0998789	-0.0976297	0.0454085	-0.137752	-0.127494	0.0187473	-0.104541	-0.135234	0.00454092	0.0321168	-0.0307448	-0.107436	-0.0916032	-0.0522819	-0.113627	-0.0999775	-0.0533331	-0.187798	-0.102585	-0.0467186	-0.29038	-0.319446	-0.320158	-0.0222964	-0.244367	-0.301453	-0.207521	0.211732	0.112764	0.00801785	-0.276516	-0.297996	-0.148361	-0.0737054	-0.11033	0.148959	-0.195237	-0.100881	-0.0470895	-0.290288	-0.301923	-0.145526	0.0277736	0.0140662	-0.138767	0.0786807	0.101421	-0.193295	-0.142021	-0.295454	0.0829212	-0.125541	-0.0458878	-0.232419	0.0168934	-0.0130047	0.055634	0.0672949	0.159973	0.0616047	0.05824	-0.0195989	0.0661052	-0.307916	-0.160597	-0.162778	-0.0846552	0.085245	-0.0321808	0.0332817	0.00866301	0.186246	-0.123933	-0.00374656	-0.0892779	-0.167222	-0.141089	-0.0519827	0.139477	-0.309347	-0.140387	-0.0947343	-0.0922185	-0.00241963	0.163616	-0.271199	-0.180131	-0.055432	-0.251976	-0.080053	-0.136896	-0.0277279	-0.134064	0.062189	0.269573	-0.0273729	-0.0963789	-0.0740224	-0.115411	0.228418	-0.0285732	-0.0258061	-0.0418254	-0.265734	-0.0347042	-0.0183893	-0.0577489	0.00510564	-0.0335168	-0.0406083	-0.119851	-0.049001	-0.122937	-0.0396644	-0.110158	-0.0286269	-0.124757	-0.265734	-0.269119	-0.310485	-0.199454	-0.0469752	-0.0897966	0.00528815	0	-0.226655	0.0663806	0.0290511	-0.359391	-0.120047	9.33091e-05	-0.223981	-0.0127967	-0.214861	-0.155887	-0.0850215	-0.0969563	0.0572944	-0.142685	-0.10212	-0.246824	-0.0642683	-0.104148	-0.118072	-0.107674	-0.0685084	-0.173729	-0.232707	-0.101159	-0.111594	-0.167419	-0.0362786	-0.12508	-0.0955368	0.218248	0.208395	-0.106483	-0.162943	0.274497	-0.095568	-0.13963	-0.156803	-0.110772	0.0165602	-0.0588789	-0.157671	-0.132753	-0.207282	-0.192927	-0.184858	-0.159744	-0.359219	-0.32021	-0.22261	-0.140866	-0.0569961	0.0406033	-0.151512	-0.0308508	-0.00569131	-0.176222	-0.241042	-0.132553	-0.132919	-0.216943	-0.0700646	-0.366382	-0.320533	-0.224683	-0.213438	-0.248239	-0.153793	-0.21919	0.0561594	0.119518	-0.122785	-0.00520023	0.0165144	-0.0580794	-0.174197	-0.24908	-0.051514	-0.0716398	-0.104302	-0.0597204	-0.0587037	-0.0463596	-0.0903666	-0.0703407	-0.0866282	-0.0478875	-0.0607734	-0.108633	0.0320884	-0.195143	0.00695113	-0.291053	-0.29094	-0.291648	-0.19668	-0.238275	-0.190542	0.0965287	0.0845439	0.0448719	-0.0478706	0.0173008	0.0384466	-0.0554152	-0.216345	-0.102467	0.0524746	-0.019711	-0.104043	0.0517285	0.123795	0.239762	-0.189487	-0.165068	-0.134763	-0.230409	-0.246246	-0.29104	-0.187503	-0.281393	-0.263783	-0.166515	-0.176599	-0.0763406	-0.262488	-0.297283	-0.279732	-0.219837	-0.277125	-0.286524	-0.149788	-0.218111	-0.185181	-0.0225514	-0.0479806	-0.0398686	-0.0376674	-0.107732	-0.0907956	-0.00135864	-0.0100575	-0.0118823	0.0889265	0.0445192	-0.00640915	-0.0659255	-0.047182	-0.0782165	-0.107679	-0.0726183	0.00857492	-0.140587	-0.141141	-0.0844389	-0.0296012	-0.0751366	-0.0642427	-0.0869641	-0.141872	-0.0698147	-0.243713	-0.220734	-0.101216	-0.485838	-0.240541	-0.144827	-0.324811	-0.227989	-0.18462	0.088427	-0.00347115	0.0485525	-0.0512082	-0.0157367	-0.0913297	-0.0869038	-0.0504877	-0.0533628	-0.162745	-0.0876494	-0.114858	-0.0720949	-0.0165857	-0.133081	-0.123269	-0.0954128	-0.168916	-0.170574	-0.225782	-0.130273	-0.463914	-0.318066	-0.209908	-0.282985	-0.304582	-0.242262	0.0977975	0.0884894	0.061824	-0.102818	-0.104736	-0.029004	-0.162822	-0.0592869	-0.0531724	-0.164175	-0.127501	-0.0764512	0.0254442	-0.0568792	-0.0594316	-0.0395279	-0.20426	-0.084028	-0.207148	-0.243655	-0.174993	-0.441407	-0.391674	-0.142093	-0.264067	-0.481741	-0.241572	0.281996	0.0957257	-0.0742225	-0.121755	0.0559129	0.0238061	-0.199927	-0.0241342	-0.0046891	-0.287459	-0.265444	0.0020434	-0.284739	-0.225023	-0.159634	-0.19355	-0.163443	-0.137485	-0.16629	-0.164285	-0.134539	-0.356832	-0.238202	-0.132612	-0.25477	-0.146857	-0.264551	0.253803	0.230971	0.138627	-0.169076	-0.117412	-0.0515607	-0.206597	-0.142427	-0.113796	-0.28235	-0.342094	-0.146571	-0.265057	-0.280114	-0.177204	-0.136226	-0.207925	-0.173457	-0.159828	-0.19288	-0.181452	-0.300138	-0.215909	-0.174915	-0.243996	-0.176782	-0.302404	0.015125	0.0891229	-0.0124805	0.179415	0.0970158	0.0200142	0.139607	-0.105556	-0.0850168	-0.117278	-0.183502	-0.148184	-0.188413	-0.235122	-0.0803063	-0.324223	-0.197866	-0.177248	-0.401328	-0.208686	-0.143779	-0.343407	-0.215381	-0.178972	-0.283993	-0.233492	-0.269294	-0.334598	-0.317816	-0.111477	-0.270358	-0.276433	-0.186211	0.177593	0.135418	0.124825	-0.225533	-0.217369	-0.134474	-0.0553755	-0.131922	0.150341	-0.150445	-0.00499911	-0.0647198	-0.224253	-0.19921	-0.126227	0.0644933	0.0787978	-0.0311554	-0.00896333	0.124741	-0.110662	-0.0736655	-0.283061	0.0488632	-0.154357	-0.0241959	-0.186405	-0.0721874	0.0779267	0.00253058	0.248092	0.177512	0.189627	0.0623737	0.0643028	0.0964282	-0.269672	-0.25331	-0.215647	-0.195173	-0.0613242	-0.108548	0.143718	-0.00915064	0.175745	-0.142397	-0.158094	-0.177595	-0.18119	-0.111861	-0.060843	0.0269269	0.1784	0.13928	-0.0274379	-0.0281201	-0.0501488	-0.0265312	-0.0156992	-0.0601563	0.0600147	-0.213618	-0.203587	-0.137865	-0.00804187	-0.134001	-0.0161605	0.0420551	-0.046364	-0.16366	-0.0640904	-0.10544	0.240388	-0.0151472	-0.027972	-0.0132502	-0.17489	0.0139124	0.0271494	0.0139168	0.00535069	-0.0335168	-0.0406171	-0.119834	-0.0489891	-0.122904	-0.0396748	-0.110165	-0.0286124	-0.12478	-0.17489	-0.262682	-0.270914	-0.188524	-0.0429179	-0.0925025	-0.00730036	0	-0.225228	-0.0908643	0.0160429	-0.142319	-0.136763	0.0893527	-0.247328	-0.0561784	-0.174066	-0.135853	-0.0915562	0.025411	0.00798158	-0.171417	-0.123354	-0.317331	-0.173694	-0.128126	-0.121498	-0.19394	-0.15375	-0.136094	-0.247821	-0.106517	-0.211467	-0.194037	-0.110564	-0.139898	-0.125383	0.218248	0.213565	-0.0814158	-0.178135	0.213438
WDR4	-0.507439	-0.086643	-0.0670998	-0.32981	-0.205793	-0.256046	-0.254493	-0.240629	-0.321616	-0.306886	-0.229944	-0.256602	-0.197864	-0.219201	-0.193544	-0.385404	-0.135167	-0.155854	-0.305032	-0.217158	-0.31158	-0.300203	-0.214666	-0.249282	-0.324248	-0.198655	-0.234544	-0.19799	-0.24253	-0.237594	-0.14756	-0.0660541	-0.18358	-0.363838	-0.187004	-0.232552	-0.333119	-0.204586	-0.276311	-0.241984	-0.189097	-0.35872	-0.305404	-0.226358	-0.288781	0.147714	0.10595	0.159495	0.122653	0.127583	0.100822	-0.0826978	0.118065	-0.0132648	0.0385262	0.0683192	-0.0871895	0.0982199	0.105983	0.0747738	0.126791	0.173865	0.156482	-0.170358	0.0645169	-0.0989394	0.026195	-0.143779	-0.150917	-0.0561046	0.0549831	0.0221014	-0.0878947	0.112215	0.0529063	-0.205258	0.0312035	-0.0331954	0.133283	-0.117837	-0.120887	-0.0706202	0.0365459	-0.324838	-0.0980837	-0.0398915	-0.349966	-0.20096	-0.108255	-0.285189	-0.172166	-0.122477	-0.218546	0.129025	-0.0699482	0.124585	-0.313105	-0.321084	-0.329707	-0.279567	-0.299162	-0.251525	-0.171912	-0.25023	-0.210196	-0.0277538	-0.0560211	-0.051047	-0.0958935	-0.161778	-0.143228	-0.0100291	-5.56214e-05	-0.00565724	0.122993	-0.0505665	-0.0195112	-0.0769941	0.0276908	-0.0539594	-0.120358	0.0167014	-0.00042275	-0.211409	-0.00543375	0.0323407	-0.211886	-0.107314	-0.0487525	-0.0894665	-0.0625443	-0.098347	-0.10122	-0.116713	-0.24256	-0.142856	-0.185861	-0.144815	-0.245714	-0.214555	-0.252263	0.11889	-0.0102814	-0.0105201	-0.048076	0.0399441	-0.0359629	-0.115858	0.0243133	-0.0114511	-0.200216	0.0116808	0.0459168	-0.165343	-0.101296	-0.0136554	-0.0875394	-0.106615	-0.0690191	-0.159226	-0.145929	-0.25508	-0.151256	-0.253887	-0.248431	-0.113867	-0.258469	-0.253828	0.203842	0.054022	-0.0709329	-0.176572	-0.0256355	-0.0168679	-0.173084	-0.0836259	0.0596649	-0.171255	-0.0639825	-0.00273338	-0.231308	-0.0518955	0.00212291	-0.221004	-0.0890343	-0.181228	-0.242015	-0.209305	-0.293489	-0.214435	-0.187774	-0.562329	-0.58267	-0.459172	-0.354134	-0.0714268	-0.212212	-0.222702	0.059586	0.184184	-0.0109182	-0.0206465	0.110589	-0.00176778	-0.0788947	0.00467254	-0.0493356	-0.156888	-0.0413037	0.0133952	-0.0718159	-0.122771	-0.0195098	-0.0389162	-0.179883	-0.11831	-0.145639	-0.259262	-0.149169	-0.0826116	-0.219816	-0.212308	0.0279414	0.025324	-0.0680577	-0.0670349	-0.0364784	0.0300259	-0.0614785	-0.0877837	0.0515349	-0.118723	-0.140942	-0.0717085	-0.0784048	-0.119089	-0.0330573	-0.00754943	-0.200469	-0.0461141	0.00640516	-0.14677	-0.0661933	-0.105691	-0.224162	-0.176914	-0.0681049	-0.206444	-0.206639	-0.101542	-0.111044	-0.180575	-0.0146117	0.0517654	-0.147785	0.0491942	-0.0546401	-0.0581139	-0.0175726	-0.0584634	-0.0826289	-0.0805464	-0.08116	-0.041273	-0.0825238	-0.167936	0.0235238	-0.041124	-0.140115	0.116247	-0.0826296	-0.193535	-0.0242423	-0.0633077	-0.145088	-0.239038	-0.0836785	-0.329007	-0.139985	-0.186503	-0.271057	-0.0979259	0.217606	0.0942769	-0.141296	-0.201713	-0.242708	-0.056141	0.122863	-0.0156208	0.0567208	-0.318097	-0.202527	-0.127022	-0.214797	-0.246255	-0.057916	-0.181284	0.0216467	0.0334374	-0.137692	0.10851	0.00804267	0.0127396	-0.180259	-0.159251	-0.252099	-0.112044	-0.0258733	0.332152	0.194115	0.268584	-0.065731	0.172915	-0.255021	0.0670393	-0.100263	-0.0802895	0.104395	0.0612668	0.107352	-0.165749	0.156478	-0.160137	0.2188	0.192989	0.156452	0.0107832	0.118584	-0.128969	-0.258821	-0.274717	-0.0819079	0.00578336	0.00476492	-0.0438257	-0.116858	-0.139762	-0.0122541	0.00481881	-0.0202742	-0.13301	0.00151036	-0.285342	-0.24079	0.150218	0.259918	0.151735	0.231834	0.221346	0.220918	0	0.174089	0.111872	0.0726056	0.15384	0.0994955	0.0326199	-0.338076	0.128155	0.0846464	0.178647	0.099703	0.190315	0.00164557	0.026271	-0.0130101	0.0323184	-0.0119042	0.0200377	-0.00821158	0.0276285	-0.338076	-0.357572	-0.255745	-0.0877476	-0.0139807	-0.0423617	-0.00244462	0	-0.215876	-0.0163763	-0.0703397	-0.280639	-0.237732	0.290044	-0.294236	-0.257429	-0.276058	-0.254463	-0.19101	-0.0480063	0.0880886	-0.111254	-0.319093	-0.196679	-0.176329	-0.144288	-0.237527	-0.233314	0.0206943	-0.375515	-0.166962	-0.284324	-0.194702	-0.204338	-0.228055	-0.160664	-0.185993	-0.159907	-0.144063	-0.00275538	-0.00886558	0.100898	-0.550906	-0.00131344	-0.0152298	-0.333116	-0.127371	-0.110087	-0.345194	-0.228241	-0.30819	-0.307136	-0.176719	-0.208832	-0.411589	-0.426777	-0.29319	-0.261189	-0.0275438	-0.00867182	-0.294083	-0.155015	-0.114176	-0.320804	-0.222956	-0.200851	-0.281538	-0.220428	-0.0965234	-0.412457	-0.418709	-0.320574	-0.122704	-0.111633	-0.23115	-0.39092	-0.108308	-0.0207781	-0.232695	-0.0917523	-0.172765	-0.256456	-0.137229	-0.36324	-0.257769	-0.17676	-0.233875	0.0173195	0.0423519	0.0454732	-0.06276	-0.0050113	-0.0302663	-0.00678269	0.021702	-0.0319893	0.00925511	0.0259812	0.0382115	-0.0837955	-0.169469	-0.172624	0.0955388	-0.149869	-0.171817	0.0349359	0.0574508	-0.0129489	-0.15216	0.0635881	0.098723	-0.0387031	-0.137948	-0.154902	0.0590584	-0.129068	-0.177656	0.0254266	-0.0204384	-0.0618961	-0.148092	0.127086	0.193028	-0.251924	-0.114565	-0.296451	-0.161488	-0.115066	-0.0177531	-0.0617099	-0.163151	-0.255892	-0.181343	-0.152948	-0.21036	0.138797	-0.0849124	0.077375	-0.301154	-0.304555	-0.278894	-0.101734	-0.242909	-0.26032	-0.0718422	-0.185258	-0.190633	-0.0225041	-0.0472787	-0.0538344	-0.0461074	-0.0912669	-0.0870132	-5.41512e-05	0.00429818	0.00941089	0.17308	0.0105196	0.112946	-0.213328	-0.0727359	-0.127563	-0.230917	-0.0348815	-0.0390772	-0.172221	-0.0998539	-0.0967376	-0.186026	-0.061246	-0.14088	-0.141128	-0.0948154	-0.146458	-0.0402091	-0.126094	-0.136329	-0.0830497	-0.121192	-0.137028	-0.174287	-0.155932	-0.221302	0.188845	0.0615953	0.0911765	-0.194485	-0.0746805	-0.086955	-0.203629	-0.091327	-0.0265464	-0.229001	-0.149868	-0.0601842	-0.197752	-0.114169	-0.109684	-0.160388	-0.132411	-0.176715	-0.142114	-0.0999184	-0.226682	-0.48993	-0.147467	-0.209176	-0.507714	-0.244858	-0.279891	0.208923	0.147669	0.0760147	-0.235028	-0.115983	-0.112363	-0.158297	-0.1603	-0.0891556	-0.195472	-0.173196	-0.0652906	-0.2158	-0.141658	-0.151634	-0.0588187	-0.189991	-0.0870707	-0.0581169	-0.22763	-0.0909397	-0.0622192	-0.246505	-0.191702	-0.0948095	-0.30124	-0.318349	0.145282	0.0156455	-0.0588999	-0.0756971	0.0732317	0.13092	-0.10222	-0.0380021	0.113724	-0.245114	-0.0137603	-0.0329874	-0.199386	-0.0695347	-0.209568	-0.0358544	-0.106328	-0.141995	-0.0191838	-0.143304	-0.137028	-0.239522	-0.168084	-0.173677	-0.584173	-0.139312	-0.253911	0.234133	0.0397026	0.0492353	-0.164185	-0.105511	0.0929777	-0.186402	-0.0467956	0.0529148	-0.21064	-0.0744973	-0.0823792	-0.270529	-0.0488607	-0.0959863	0.0470755	-0.0472866	-0.150615	-0.0964363	-0.15236	-0.139472	-0.528516	-0.141303	-0.188208	-0.363622	-0.176701	-0.256002	0.108207	0.146054	-0.0994206	-0.0625689	-0.124683	-0.00681591	-0.142823	-0.0996745	-0.0049067	-0.170797	-0.158274	0.0448188	-0.112696	-0.154769	-0.0197415	-0.041569	-0.119822	-0.0135262	0.0126914	-0.0769255	-0.144347	-0.134209	-0.0979365	-0.128328	-0.221172	-0.182745	-0.228233	-0.187751	-0.315851	0.119469	-0.280255	-0.321267	-0.210757	0.238991	0.155436	0.00263459	-0.318031	-0.305097	-0.141508	0.105059	0.00845067	0.313123	-0.345469	-0.148636	-0.145578	-0.326302	-0.289221	-0.129348	-0.151466	0.000744975	-0.292639	-0.15645	0.0580336	-0.33036	0.0100023	-0.222525	0.0994691	-0.252412	-0.118996	-0.303629	0.0969427	0.090344	0.0996168	-0.0814558	0.139546	0.0103912	0.119707	-0.0540104	0.0471706	-0.0822194	-0.156338	-0.326632	-0.166017	-0.0071324	-0.0315609	0.060976	-0.0933258	0.167055	0.0491442	0.122794	-0.151052	-0.317417	-0.271968	-0.0305958	0.185381	-0.375272	-0.207563	-0.0298938	-0.0967532	-0.0175702	0.139599	-0.295505	-0.219716	-0.10589	-0.236751	-0.130779	-0.00470569	0.0535218	-0.012575	0.0967127	0.19152	-0.0104268	-0.0963789	0.0587246	-0.0370681	0.155627	0.0193847	0.020412	0.0281028	-0.27026	0.0796611	0.0404127	0.0493576	0.0467659	0.0206861	-0.00286161	0.0239972	-0.0444146	0.0376105	-0.0257196	0.0285226	0.0126728	0.0501986	-0.27026	-0.30201	-0.269249	-0.19623	-0.0469823	-0.093453	0.00522402	0	-0.131679	0.0597803	-0.062391	-0.356274	-0.0935859	-0.0596712	-0.164219	-0.108944	-0.0407576	-0.0932415	-0.261558	-0.21495	-0.178623	-0.20874	-0.135912	-0.249624	-0.0514679	-0.183939	-0.14778	-0.112587	-0.151288	-0.0134436	-0.17591	-0.0226202	-0.0890319	-0.144487	-0.154647	-0.196435	-0.115753	0.211528	0.0137073	0.026271	-0.0192255	0.102874	-0.188254	-0.0489257	-0.0281272	-0.339894	-0.0709311	-0.109931	-0.309689	-0.210768	-0.274618	-0.257444	-0.139402	-0.191327	-0.411589	-0.426777	-0.298732	-0.261247	-0.110505	-0.0474835	-0.298187	-0.166743	-0.08762	-0.329	-0.237338	-0.202842	-0.287154	-0.236076	-0.101412	-0.412457	-0.418709	-0.320574	-0.135439	-0.157478	-0.213872	-0.354503	-0.124741	-0.0547812	-0.367548	-0.114165	-0.113402	-0.242416	-0.0889264	-0.335876	-0.2832	-0.0856757	-0.205703	0.0449215	0.0482386	0.045394	-0.027688	0.000501246	-0.0296135	0.0107065	-0.00945295	-0.135125	0.0828519	0.0198297	0.0254705	-0.291053	-0.290262	-0.291648	-0.110233	-0.216775	-0.151211	0.120358	0.0812871	0.0682001	-0.129429	-0.0279673	-0.0427078	-0.0294901	-0.267257	-0.171823	0.173765	0.0063017	-0.127829	-0.0679124	0.114399	0.220109	-0.15642	-0.172355	-0.208458	-0.102387	-0.185629	-0.23376	-0.162981	-0.143979	-0.211204	0.0624407	-0.155738	0.028419	-0.248552	-0.293188	-0.277175	-0.193971	-0.255869	-0.257277	-0.145855	-0.225407	-0.185232	-0.0224521	-0.0485554	-0.0401681	-0.0369215	-0.107839	-0.0911659	-0.00134274	-0.0100294	-0.0119468	0.196343	-0.0118529	0.000697148	-0.207265	-0.00513672	-0.0958733	-0.194167	0.0145474	-0.0474721	-0.210695	-0.0597279	-0.0279742	-0.218715	0.0668494	-0.0709861	-0.176769	-0.149378	-0.0733329	-0.334482	-0.150832	-0.152578	-0.523804	-0.180796	-0.0729027	-0.324811	-0.226619	-0.13916	0.196117	0.00760353	0.0202852	-0.213394	-0.00664049	-0.0718703	-0.202915	-0.0157257	-0.0573746	-0.242434	-0.0566889	-0.0565645	-0.197286	0.053025	-0.0921305	-0.216703	-0.0547239	-0.101806	-0.272189	-0.139925	-0.128601	-0.463914	-0.265443	-0.145674	-0.282985	-0.566446	-0.21492	0.166655	-0.00632394	0.0478859	-0.21505	-0.0196364	-0.0778842	-0.23813	-0.0546219	-0.0274219	-0.135034	-0.0182926	0.0172236	-0.164087	-0.085263	-0.0263698	-0.327891	-0.17535	-0.214833	-0.307723	-0.204766	-0.036707	-0.441407	-0.249719	-0.16972	-0.264067	-0.450313	-0.28957	0.0978666	0.105464	-0.031148	0.0639995	0.14326	0.106229	-0.0573709	0.0935583	0.00890171	-0.113733	-0.287559	-0.0657428	-0.160538	-0.276963	-0.173024	-0.144607	-0.291802	-0.174346	-0.19589	-0.270186	-0.194147	-0.356832	-0.270209	-0.222164	-0.25477	-0.154982	-0.273199	0.130151	0.180928	0.103149	-0.0916185	-0.146404	0.0286231	-0.0907054	-0.13225	-0.0512502	-0.160259	-0.273486	-0.180344	-0.175013	-0.284103	-0.245705	-0.0886956	-0.182069	-0.204579	-0.181332	-0.280721	-0.222797	-0.371665	-0.275573	-0.238218	-0.207538	-0.187562	-0.276587	-0.0112536	0.180382	0.00172081	0.0799712	-0.0901489	0.0144992	0.0413267	-0.174669	0.0225842	-0.0282192	-0.324619	-0.0764446	-0.171826	-0.27051	-0.0604835	-0.306491	-0.125451	-0.102913	-0.335938	-0.260306	-0.0988834	-0.467087	-0.151829	-0.161559	-0.283993	-0.190828	-0.340531	-0.205904	-0.352817	0.0801816	-0.332029	-0.308317	-0.200945	0.146301	0.168822	0.066876	-0.318058	-0.25256	-0.1323	0.103343	-0.0618941	0.311927	-0.347731	-0.0686576	-0.0723884	-0.333048	-0.245563	-0.118223	-0.175098	0.0710897	-0.220317	-0.16841	0.118724	-0.288137	0.0376701	-0.218021	0.11042	-0.287954	-0.104979	-0.289897	0.00988682	0.143681	0.0674695	0.0816525	0.130524	0.0845701	0.1238	0.0171045	0.0602324	-0.101647	-0.193744	-0.341837	-0.245553	-0.172785	-0.122781	0.0388221	-0.0685125	0.168428	0.0872646	-0.0025542	-0.17776	-0.366693	-0.30043	-0.054773	0.0901005	0.144724	0.0760973	-0.199444	-0.209191	0.0341294	-0.0265094	-0.0136843	-0.121851	-0.197265	-0.301488	-0.0912546	-0.0473805	0.120464	-0.012542	-0.0433958	0.102863	-0.00148941	-0.16366	-6.14603e-05	-0.0317682	0.179796	0.0109864	0.0449511	-0.0166964	-0.221197	0.076283	0.103681	0.0952713	0.0468227	0.0206861	-0.00287441	0.0239827	-0.0444028	0.0376391	-0.0257354	0.0285193	0.012686	0.0502198	-0.221197	-0.282674	-0.268754	-0.189794	-0.0429761	-0.0933178	-0.00736908	0	-0.131813	-0.153152	-0.035134	-0.148124	-0.14184	0.0452462	-0.215856	-0.126447	-0.00160642	-0.112755	-0.271257	-0.0858909	-0.100862	-0.21204	-0.146074	-0.335636	-0.0633842	-0.21423	-0.164645	-0.233379	-0.169211	-0.0304834	-0.188235	-0.0721713	-0.210285	-0.196346	-0.185404	-0.225176	-0.129441	0.211528	0.0183043	0.0345577	-0.00715325	0.0874084
PMF1	-0.490773	-0.027454	0.00629677	-0.248017	-0.131556	-0.142256	-0.182882	-0.241419	-0.177161	-0.217108	-0.181887	-0.139364	-0.208147	-0.0920604	-0.136941	-0.27955	-0.0710917	-0.0491216	-0.202111	-0.122755	-0.118956	-0.138151	-0.197553	-0.158257	-0.198001	-0.1554	-0.152841	-0.208149	-0.101591	-0.138764	-0.122921	-0.132556	-0.116715	-0.255419	-0.095063	-0.142306	-0.244557	-0.116192	-0.14657	-0.180738	-0.257472	-0.19708	-0.233486	-0.15116	-0.145391	0.0362988	0.0269553	0.0592128	0.0380263	0.0463435	0.0489105	-0.0863411	-0.0358403	0.118057	-0.068874	-0.0292101	0.105454	0.0691403	-0.0849952	-0.0103259	0.0764622	0.0373356	0.0347158	-0.0689876	-0.0196549	-0.0790153	-0.00292493	0.0144305	0.0641339	-0.00522242	-0.099078	-0.027465	-0.0899438	-0.0453263	-0.0619636	-0.094375	-0.0367718	-0.0540222	0.128471	0.0293728	-0.0336608	-0.153981	-0.231538	-0.280111	-0.121067	-0.16585	-0.223413	-0.175908	-0.207036	-0.23029	-0.140009	-0.212438	-0.139307	-0.0034274	-0.163482	-0.00799233	-0.318937	-0.318298	-0.303339	-0.270071	-0.307964	-0.270292	-0.178294	-0.274992	-0.193262	-0.0298824	-0.0507785	-0.0469749	-0.0973339	-0.155209	-0.132776	-0.0118721	0.000727266	-0.00392811	0.0776646	-0.112876	0.0209908	-0.0978059	0.110581	-0.07871	-0.101987	0.07657	-0.043775	-0.107258	0.0102434	-0.0340379	-0.0835735	-0.0187157	-0.120516	-0.157326	-0.158123	-0.15734	-0.179212	-0.1766	-0.241368	-0.218343	-0.223751	-0.173605	-0.270082	-0.198126	-0.243661	0.119695	-0.0960539	0.0190728	-0.110627	0.117884	-0.0928927	-0.129062	0.0627673	-0.0899841	-0.100981	0.00720146	-0.0217993	-0.118262	-0.0574124	-0.1004	-0.14128	-0.150412	-0.125284	-0.225501	-0.201697	-0.273344	-0.240823	-0.256517	-0.253417	-0.111341	-0.228303	-0.306581	0.166112	0.0419156	0.0930214	-0.138586	0.000622033	-0.121851	-0.149738	-0.0956844	-0.0765374	-0.2042	-0.0911402	-0.0530523	-0.112813	-0.143618	-0.0812243	-0.168151	-0.223854	-0.128649	-0.293961	-0.254995	-0.1515	-0.210704	-0.254159	-0.201513	-0.57052	-0.459172	-0.359712	-0.0109851	-0.242057	-0.242559	-0.0255301	0.0698188	-0.000742451	-0.0415825	0.0244947	0.0156073	-0.042784	-0.0158605	-0.0411617	-0.115574	0.00752603	-0.0799365	-0.0916811	-0.118992	-0.0968912	-0.122758	-0.185556	-0.0811506	-0.179702	-0.157577	-0.0643271	-0.0859975	-0.197451	-0.217901	0.0952991	-0.0748674	-0.062987	-0.0877088	-0.0453891	-0.0312151	-0.122636	-0.0128827	-0.0350473	-0.107109	-0.0648119	-0.0816084	-0.102992	-0.0808946	-0.0738787	-0.131714	-0.0994016	-0.104078	-0.143302	-0.108034	-0.0421522	-0.27052	-0.0939415	-0.0707957	-0.195752	-0.182342	-0.233772	0.0109732	-0.158085	-0.155817	-0.0546107	-0.0224449	-0.0190611	-0.0378751	-0.0916483	0.0139448	-0.0948999	-0.0647761	0.0131051	-0.111378	-0.0728764	-0.0807876	-0.126965	-0.118236	-0.101836	-0.132805	-0.190726	-0.111427	-0.152418	-0.144374	-0.122058	-0.0858488	-0.190508	-0.248269	-0.146431	-0.231758	-0.220355	-0.175493	-0.251885	-0.0687018	0.149816	-0.0484165	-0.0158301	-0.182657	-0.268195	-0.0436194	-0.0425418	-0.019548	-0.0270008	-0.242506	-0.135735	-0.0160897	-0.188484	-0.264875	-0.0434543	-0.0485036	-0.0588188	0.134425	0.0507155	0.00201203	0.0895569	-0.13494	-0.22378	-0.176553	-0.14096	-0.087062	0.0462278	0.258109	0.228056	0.153147	0.0879066	0.103643	-0.0258056	0.0014947	-0.0799777	0.00220866	0.0608016	0.0484633	0.0581959	-0.0585499	0.13376	-0.10824	0.209557	0.0559424	0.171884	-0.051096	-0.023688	-0.144682	-0.223222	-0.179404	-0.0639752	-0.0038665	0.0174626	-0.003516	-0.0185774	-0.0345786	-0.0428407	-0.00898996	-0.0117091	-0.0332702	-0.00631193	-0.172941	-0.178199	0.0542747	0.152018	0.0600583	0.146126	0.105935	0.148645	0	0.0562295	0.0270222	0.143249	0.0873198	-0.00393816	-0.0232358	-0.30631	-0.026018	0.057357	0.0389104	0.0137242	0.122097	-0.0146454	0.0752963	0.00359506	0.0693131	-0.0112522	0.0758735	-0.00547779	0.0791449	-0.30631	-0.314644	-0.225868	-0.0878715	-0.0143448	-0.04803	-0.00231631	0	-0.193596	0.0471758	0.00406645	-0.232599	-0.0930945	0.177367	-0.279343	-0.16464	-0.288936	-0.0928753	-0.158224	-0.144439	0.0430969	-0.046271	-0.237171	-0.187555	-0.167317	-0.135998	-0.125537	-0.153396	-0.0769644	-0.323494	-0.0559489	-0.228113	-0.083787	-0.198159	-0.174208	-0.202102	-0.108191	-0.159907	-0.144063	-0.0491558	-0.135606	-0.0400458	-0.527673	-0.0622863	-0.0331855	-0.199144	-0.037717	-0.0667118	-0.242109	-0.196412	-0.165535	-0.217438	-0.144059	-0.14817	-0.376086	-0.376011	-0.251357	-0.21328	-0.0166502	0.0913681	-0.27178	-0.0625401	0.00850567	-0.266233	-0.176162	-0.109984	-0.222352	-0.124815	-0.0457607	-0.378125	-0.370382	-0.267941	-0.12234	-0.131794	-0.204347	-0.343957	-0.025227	0.0268392	-0.188627	-0.0231773	-0.066558	-0.134216	-0.0839542	-0.22772	-0.131172	-0.0737331	-0.104218	-0.0619628	-0.0780393	-0.0635623	-0.00927953	0.00692224	-0.00159246	-0.0918076	-0.149927	-0.0296044	-0.0436662	-0.125424	-0.0932813	-0.0832059	-0.159311	-0.183834	0.0891911	-0.101108	-0.156168	0.0411217	0.0189187	-0.0215082	-0.19069	-0.0131117	0.0798282	-0.0322664	-0.198691	-0.235001	0.112132	-0.0867368	-0.214626	0.021317	0.0597886	-0.0713483	-0.157819	0.00142221	0.198	-0.278192	-0.16242	-0.19063	-0.193824	-0.205408	-0.0674642	-0.02807	-0.17066	-0.209176	-0.123842	-0.162653	-0.21099	-0.0120751	-0.174865	-0.0469741	-0.323786	-0.311403	-0.274872	-0.11567	-0.283493	-0.290441	-0.107793	-0.195377	-0.190916	-0.0237144	-0.0475211	-0.0534443	-0.051245	-0.0927309	-0.0858095	-0.00020313	0.0038671	0.00840003	0.114515	0.192839	0.0713208	-0.108532	-0.19632	-0.0626604	-0.126407	-0.195284	-0.0414862	-0.0988203	-0.12864	-0.0203453	-0.115325	-0.175766	-0.123322	-0.121255	-0.107359	-0.152597	-0.117019	-0.240745	-0.114782	-0.157139	-0.210405	-0.156199	-0.241879	-0.156062	-0.214894	0.111031	0.209539	0.0484192	-0.105706	-0.217125	-0.045164	-0.151591	-0.205905	-0.0173628	-0.112896	-0.158143	-0.0486807	-0.145088	-0.175565	-0.0827964	-0.10361	-0.173896	-0.136306	-0.233871	-0.240776	-0.148723	-0.624733	-0.236019	-0.192752	-0.507714	-0.30898	-0.251202	0.103797	0.0894705	0.116467	-0.092764	-0.0867319	-0.101853	-0.138632	-0.112121	-0.107015	-0.0913683	-0.0620525	-0.101697	-0.123955	-0.107137	-0.166499	-0.12652	-0.121176	-0.151624	-0.211174	-0.167293	-0.181552	-0.242914	-0.252677	-0.17621	-0.699345	-0.216087	-0.277153	0.118243	0.145709	-0.102163	-0.148413	-0.100835	0.0165488	-0.0897842	-0.167581	0.0792432	-0.13506	-0.119956	0.0326059	-0.188402	-0.105553	-0.0731781	-0.0398458	-0.174439	-0.0880565	-0.128249	-0.168559	-0.103778	-0.167701	-0.158096	-0.11596	-0.584173	-0.332861	-0.175811	0.13997	0.10527	0.0785401	-0.172256	-0.137714	-0.0234238	-0.072715	-0.145122	-0.0185687	-0.192448	-0.0366213	-0.105187	-0.243992	-0.115541	-0.118722	-0.0289558	-0.223106	-0.0870169	-0.145717	-0.168922	-0.110895	-0.528516	-0.198282	-0.114033	-0.335479	-0.2815	-0.207696	0.117833	-0.00276558	0.0101502	-0.129246	-0.0855947	-0.0280712	-0.0958701	-0.0413839	0.0228279	-0.0663475	-0.0339056	-0.0365986	-0.132472	-0.00935249	-0.0565772	-0.071847	-0.0221192	-0.129119	-0.145696	-0.114752	-0.136697	-0.197833	-0.0540003	-0.0873292	-0.104082	-0.0858286	-0.257146	-0.217845	-0.347858	-0.13703	-0.237771	-0.285204	-0.129775	0.195385	0.202056	0.0288138	-0.254556	-0.284796	-0.119094	0.0090686	-0.133102	0.0371032	-0.23589	-0.0407008	-0.0355381	-0.26127	-0.288339	-0.121715	-0.0608247	0.0273703	-0.0363367	0.00709377	0.132122	-0.0732955	-0.105733	-0.289637	-0.033869	-0.120859	-0.012482	-0.103992	0.102977	-0.0118124	0.122103	-0.0196789	0.192572	0.0776632	0.0398135	-0.0491856	0.113886	-0.173093	-0.162294	-0.272103	-0.0851859	0.0163078	-0.00586427	0.100072	-0.137226	0.139248	-0.0307802	-0.00760046	-0.0968374	-0.268802	-0.222537	-0.0290934	0.19512	-0.323498	-0.150502	0.0106992	-0.0707046	0.000294131	0.150634	-0.245401	-0.205336	-0.00504443	-0.170851	-0.0754348	-0.050426	0.0150756	-0.0456796	0.113864	0.268777	0.000262177	-0.0963789	-0.0766541	-0.0287357	0.214817	0.00559566	-0.0197949	-0.101359	-0.249663	-0.0193921	-0.0183893	-0.013262	-0.00392746	-0.00903004	0.00442451	0.0624935	0.00879152	0.0769902	-0.00275727	0.0472741	-0.0203031	0.0759084	-0.249662	-0.275027	-0.316754	-0.198968	-0.0469205	-0.0939855	0.00521773	0	-0.0847139	0.00358771	-0.0188469	-0.287209	-0.217666	-0.0333745	-0.192007	-0.113875	0.015796	-0.132872	-0.0788428	-0.175479	-0.120768	-0.231686	-0.0597813	-0.128061	-0.105491	-0.0542772	-0.192713	-0.236904	-0.125687	-0.0910386	-0.168712	-0.135761	-0.0649457	-0.162096	-0.12052	-0.161408	-0.247497	0.218248	0.167104	-0.0688524	-0.160477	0.0859763	-0.189944	-0.110006	-0.0637027	-0.263623	-0.00830686	-0.0541371	-0.22283	-0.12316	-0.135934	-0.200149	-0.145045	-0.134599	-0.376086	-0.376011	-0.257222	-0.224932	-0.0843126	0.0163843	-0.28084	-0.0844943	0.00089894	-0.26999	-0.189591	-0.124513	-0.222899	-0.1493	-0.0501406	-0.378125	-0.370382	-0.267912	-0.0882303	-0.143686	-0.202857	-0.315153	-0.0421115	0.0816957	-0.285776	-0.0299982	-0.0338274	-0.161517	-0.0936553	-0.174859	-0.189663	-0.0567912	-0.0576722	-0.0494118	-0.0879262	-0.0618351	0.0108327	-0.01342	-0.0290783	0.0551247	-0.166938	-0.0208612	0.190602	-0.13196	-0.080548	-0.299517	-0.290262	-0.292425	-0.0538705	-0.179138	-0.189182	0.0647114	0.0621201	0.0447194	-0.0958356	-0.0695771	0.0304032	0.061371	-0.0564553	-0.136435	0.179055	0.0396752	-0.0523076	-0.0306097	0.0627865	0.236429	-0.196018	-0.193044	-0.0849009	-0.159426	-0.157435	-0.258397	-0.103386	-0.161637	-0.19867	0.0397841	-0.222935	-0.0654812	-0.273423	-0.304706	-0.266015	-0.208992	-0.276273	-0.287473	-0.148365	-0.24038	-0.191233	-0.0225753	-0.0490445	-0.040485	-0.0377472	-0.111074	-0.0931702	-0.00133211	-0.00902759	-0.0117192	0.149483	0.161244	0.0528753	-0.14077	-0.14674	-0.0878393	-0.139654	-0.144384	-0.0559435	-0.135654	-0.0962753	-0.0141335	-0.126135	-0.103674	-0.117534	-0.166934	-0.177245	-0.0928822	-0.299265	-0.222949	-0.116597	-0.485838	-0.30384	-0.0723421	-0.324811	-0.333116	-0.17195	0.138717	0.12814	0.0418954	-0.165821	-0.130635	-0.108774	-0.121852	-0.145475	-0.0793083	-0.171609	-0.0867125	-0.0919657	-0.115595	-0.0508528	-0.0911751	-0.200512	-0.158768	-0.086422	-0.316236	-0.267585	-0.153004	-0.463914	-0.342815	-0.182591	-0.282985	-0.566446	-0.212924	0.108219	0.066373	0.0985021	-0.186789	-0.10586	-0.0457521	-0.130614	-0.0553131	-0.0766228	-0.0958002	-0.0189198	-0.0955036	-0.0902476	-0.110839	-0.0669664	-0.0499501	-0.184101	-0.0594202	-0.261895	-0.228608	-0.119627	-0.441407	-0.295083	-0.195078	-0.264067	-0.481741	-0.229803	0.0825586	0.0580287	-0.0266994	-0.021553	0.00055059	0.0688294	-0.0705178	-0.046519	0.00434282	-0.126039	-0.207916	0.00218776	-0.140494	-0.250909	-0.195118	-0.154798	-0.214872	-0.177752	-0.191727	-0.256057	-0.200362	-0.356832	-0.185995	-0.19374	-0.25477	-0.147442	-0.236927	0.113642	0.181334	0.152012	-0.0691082	-0.135147	0.019773	-0.110486	-0.157442	-0.0748602	-0.132101	-0.24617	-0.151736	-0.152984	-0.231724	-0.210042	-0.165233	-0.183096	-0.202544	-0.212787	-0.213016	-0.220485	-0.300138	-0.230333	-0.221757	-0.243996	-0.252411	-0.269124	-0.0692863	0.0673262	0.0621082	0.10666	0.0216673	0.0192882	0.0390386	-0.138806	-0.0197832	-0.07967	-0.187578	-0.0594813	-0.146675	-0.212803	-0.0816622	-0.252117	-0.149444	-0.194853	-0.355455	-0.144864	-0.137374	-0.323261	-0.183098	-0.160495	-0.292891	-0.230619	-0.238548	-0.22137	-0.352836	-0.179328	-0.27362	-0.268385	-0.135404	0.0443563	0.161822	0.071108	-0.267924	-0.217943	-0.110089	0.0567724	-0.185332	0.0279909	-0.290723	-0.0185134	-0.0544447	-0.28296	-0.210221	-0.0977223	-0.0767115	0.163338	0.0198462	-0.106266	0.186246	-0.00977714	-0.0891894	-0.337651	-0.0913911	-0.12612	0.0243384	-0.102545	0.0159115	0.0218674	0.0620933	0.10087	0.229169	0.153614	0.138587	0.0962271	0.127673	-0.0389679	-0.154187	-0.31468	-0.243647	-0.160414	-0.0273406	0.117831	-0.0797444	0.149608	0.0175418	-0.0435483	-0.222093	-0.268748	-0.240471	-0.0240836	0.0599594	0.228916	0.140257	-0.0354648	-0.113154	-0.0458846	-0.0752351	0.0515414	-0.0622645	-0.11344	-0.207771	-0.197761	-0.0776266	0.0511692	-0.0455709	-0.053194	0.0425722	-0.00494273	-0.16366	-0.0449464	-0.0237234	0.221309	0.00652091	-0.016198	-0.102916	-0.12931	0.0352886	0.039538	0.0318309	-0.00378019	-0.00903004	0.004439	0.0625254	0.00880082	0.0770175	-0.00277313	0.0472963	-0.0202874	0.0759289	-0.129311	-0.260462	-0.281531	-0.189105	-0.0428096	-0.0929715	-0.00732794	0	-0.0885678	-0.147883	0.025792	-0.0530298	-0.225915	0.0920054	-0.230015	-0.127202	0.00528601	-0.144682	-0.122905	-0.0587762	-0.0406734	-0.23486	-0.109415	-0.230512	-0.165936	-0.107276	-0.183709	-0.240721	-0.218358	-0.196817	-0.18239	-0.156574	-0.112718	-0.209521	-0.140359	-0.145093	-0.238414	0.218248	0.181561	-0.0612225	-0.139886	0.0912654
MRPL16	-0.526458	-0.132076	-0.127936	-0.148224	-0.186098	-0.117322	-0.154526	-0.226811	-0.138895	-0.154778	-0.195786	-0.156408	-0.14044	-0.194649	-0.110321	-0.262611	-0.147476	-0.140644	-0.135113	-0.200708	-0.152787	-0.0994481	-0.171806	-0.105309	-0.122354	-0.180887	-0.114357	-0.140508	-0.175883	-0.156799	-0.193461	-0.163395	-0.159179	-0.135821	-0.184764	-0.112353	-0.137667	-0.180214	-0.128956	-0.1726	-0.233392	-0.176146	-0.165476	-0.179789	-0.131471	-0.131831	-0.121313	-0.126863	-0.0825041	-0.0709925	-0.115363	-0.0952475	-0.0580891	-0.0413874	-0.185789	0.054914	0.0133345	0.11555	0.0480422	0.102339	0.15651	0.0689385	0.105643	-0.182606	-0.0545883	-0.0409793	-0.0295887	-0.0434823	-0.0201624	-0.0828156	-0.0908876	-0.0252336	-0.0527905	-0.0523327	-0.0522986	-0.184008	-0.0211115	-0.050946	0.0891049	0.0454058	0.0372998	-0.152966	-0.0842704	-0.236331	-0.104115	-0.048837	-0.232771	-0.218508	-0.21014	-0.168219	-0.156196	-0.151457	-0.114597	-0.155163	-0.152879	-0.0858827	-0.373098	-0.363353	-0.362348	-0.3109	-0.316955	-0.311793	-0.185955	-0.273775	-0.188277	-0.0270652	-0.0561264	-0.0477326	-0.0958918	-0.161349	-0.133891	-0.0117114	0.00086525	-0.00351697	0.00701181	-0.0636074	-0.0926387	-0.0392563	0.0966569	0.00353328	-0.0511248	-0.00636154	0.0257625	-0.00625475	0.0403893	0.0423508	-0.0827258	-0.0650356	0.0332502	-0.0692807	-0.144707	-0.0256192	-0.101257	-0.1788	-0.0128094	-0.220089	-0.231914	-0.145445	-0.27563	-0.290179	-0.152499	0.0643924	-0.0471702	-0.0580329	-0.0515421	0.123616	-0.0110344	-0.0395017	0.00178082	0.0477076	-0.0389783	0.0341432	0.0816359	-0.0307753	-0.0826064	0.0446596	-0.103721	-0.138443	-0.0166353	-0.208966	-0.166151	-0.0947423	-0.298422	-0.287831	-0.195584	-0.707952	-0.269699	-0.144567	0.0392309	0.0336233	-0.105506	0.00697773	-0.000850302	0.0709961	-0.0396765	-0.036285	0.0545732	-0.0344943	-0.140464	-0.00428645	-0.0546981	-0.107729	0.0267053	-0.0991307	-0.207465	-0.0944044	-0.198391	-0.215845	-0.13995	-0.280719	-0.700731	-0.562329	-0.58267	-0.45948	-0.354134	-0.0429324	-0.161498	-0.25438	-0.0909622	0.105992	0.0226686	-0.00235742	-0.0146923	0.0848364	-0.0570791	0.0482739	-0.00392131	-0.0534561	0.00842737	0.00745677	-0.140785	-0.114685	-0.0193895	-0.0925529	-0.197385	-0.090837	-0.218539	-0.213475	-0.0792587	-0.142922	-0.21076	-0.238207	0.0147767	-0.0441947	-0.0362311	0.036437	-0.0377382	0.0368906	-0.0214636	-0.0251772	0.0055033	-0.0997812	-0.0766151	0.00576598	-0.031266	-0.0374237	-0.0754795	-0.168359	-0.122313	-0.0637634	-0.0918992	-0.0997077	-0.101441	-0.223229	-0.217256	-0.145288	-0.727041	-0.162219	-0.26476	-0.0475329	-0.164559	-0.133633	-0.072507	-0.0178521	-0.0161248	0.0178017	-0.0383817	-0.024162	0.0185002	-0.0670377	-0.0441574	-0.0526285	-0.125624	-0.0802568	-0.0336832	-0.11524	-0.0672507	-0.0827148	-0.136336	-0.00651492	-0.117224	-0.129985	-0.134797	-0.121727	-0.220094	-0.163707	-0.159799	-0.287228	-0.269196	-0.16793	-0.23989	-0.0563673	0.0285552	-0.0223579	-0.0169233	-0.173109	-0.258046	-0.0414449	-0.111809	-0.0901554	-0.105757	-0.146145	-0.177101	0.00485257	-0.184449	-0.255461	-0.0452272	-0.0117553	0.000722814	0.161117	0.115654	0.0177879	0.121262	-0.244892	-0.244472	-0.231584	-0.0662814	-0.0607836	0.0707936	0.208237	0.183212	0.213191	0.164217	0.159089	-0.0812524	-0.0241834	-0.0877288	0.0776591	0.0054739	-0.0128871	0.0514281	-0.0731341	0.170412	-0.107658	0.224349	0.0649422	0.209564	-0.135303	-0.130272	-0.0452999	-0.125833	-0.128315	-0.166427	-0.0962964	0.10873	0.0825057	0.0190228	0.00787333	-0.0953472	-0.0930584	0.108648	0.0659134	0.0278083	-0.082301	-0.143236	-0.0432619	0.00708742	-0.0451975	0.304224	0.140048	0.195612	0	-0.103656	-0.118061	0.106778	-0.0611417	-0.110207	0.0764254	-0.333519	-0.089935	-0.0251821	-0.0587457	-0.124221	-0.0473584	0.172393	0.0715417	0.168904	0.0776683	0.171091	0.0725588	0.156159	0.0857056	-0.333519	-0.339089	-0.278461	-0.0931282	-0.0143553	-0.0687108	-0.00225448	0	-0.241098	0.012065	-0.0603288	-0.262089	-0.21717	0.327859	-0.314146	-0.274494	-0.271816	-0.154796	-0.201787	-0.0236463	0.149097	0.00302377	-0.278538	-0.265554	-0.285897	-0.309652	-0.203835	-0.188978	0.00184501	-0.387129	-0.12884	-0.261458	-0.169907	-0.181802	-0.233813	-0.306851	-0.143089	-0.159907	-0.144063	-0.150166	-0.186584	0.0673024	-0.573837	-0.190675	-0.237626	-0.0856103	-0.0520219	0.00639593	-0.152549	-0.236969	-0.219696	-0.155921	-0.164837	-0.169884	-0.347087	-0.377934	-0.299511	-0.188239	-0.0658574	-0.0611339	-0.177543	-0.0727469	0.0434924	-0.238505	-0.189938	-0.127821	-0.220924	-0.152397	-0.0317144	-0.357425	-0.379234	-0.286596	-0.232473	-0.254432	-0.267173	-0.212487	-0.00491584	0.0297314	-0.05079	-0.02381	-0.018791	-0.0469757	-0.203522	-0.283527	-0.031739	-0.13626	-0.0767949	-0.163243	-0.165354	-0.167682	-0.185278	-0.159079	-0.17931	-0.0918076	-0.145727	-0.144256	-0.173459	-0.139903	-0.139816	-0.0857555	-0.108147	-0.112554	0.111232	-0.0596046	-0.150237	0.0468069	-0.0173868	-0.0300832	-0.139319	-0.0813611	0.0932626	-0.0824411	-0.157218	-0.221371	0.0638054	-0.0609109	-0.231304	0.0262246	0.00197752	-0.0558286	-0.133171	-0.0200919	0.193147	-0.315389	-0.159024	-0.179849	-0.320614	-0.244284	-0.163154	-0.172581	-0.175526	-0.167866	-0.149951	-0.240961	-0.277162	-0.167064	-0.126324	-0.0836202	-0.346411	-0.353963	-0.336338	-0.119784	-0.291611	-0.304197	-0.100004	-0.190075	-0.188822	-0.0237138	-0.0452912	-0.0484136	-0.0506922	-0.089535	-0.0839265	8.80189e-05	0.0040717	0.00962232	-0.0450931	0.13034	-0.010149	-0.0181386	-0.0473395	-0.0183046	-0.01306	-0.13068	-0.0218515	-0.0359599	-0.0608749	-0.0302263	-0.00747166	-0.0944917	-0.00451853	-0.0163292	-0.144256	-0.0283628	-0.0217938	-0.187052	-0.0930692	-0.0916993	-0.162447	-0.0281982	-0.15943	-0.192912	-0.189177	-0.0349403	0.0930816	0.00541363	-0.0578184	-0.133966	-0.0275126	-0.0395728	-0.106455	-0.0328546	0.00321324	-0.0866063	-0.0330978	-0.0385449	-0.109319	-0.043098	-0.0747335	-0.126613	-0.126276	-0.171664	-0.200376	-0.141508	-0.624733	-0.221735	-0.118159	-0.507714	-0.281029	-0.232981	-0.0701967	0.0472199	-0.053011	0.0395211	-0.101726	-0.0310874	0.016432	-0.0990922	0.0244416	-0.00137597	-0.00588803	-0.00832373	0.011425	-0.0648684	-0.0225996	-0.0813481	-0.105681	-0.0589961	-0.150712	-0.215271	-0.10421	-0.29118	-0.298213	-0.174636	-0.699345	-0.294379	-0.293239	0.0733489	-0.00485296	-0.213002	-0.0186584	-0.00452906	0.115945	-0.0596106	-0.0481544	0.152538	-0.121426	0.0622865	0.121174	-0.140033	0.0133716	0.0332736	-0.0794486	0.0300058	-0.00535118	-0.178638	-0.072676	-0.0660904	-0.276054	-0.144349	-0.14967	-0.584173	-0.201225	-0.256031	0.0223757	-0.0217774	-0.0170141	-0.010855	-0.033223	0.109144	-0.0511295	0.0463157	0.0328781	-0.12717	0.0789288	-0.0104337	-0.11144	-0.034362	-0.0699066	-0.0834205	-0.041152	-0.0351792	-0.223462	-0.193003	-0.105766	-0.528516	-0.210169	-0.155629	-0.335479	-0.248227	-0.248408	0.0336431	-0.053722	-0.113281	-0.0642747	-0.0466009	0.0321986	-0.0348962	-0.0144335	0.128908	-0.128703	-0.0169805	0.0226296	-0.0452267	0.0327971	-0.0221429	-0.0899017	0.0525246	-0.0522785	-0.153552	-0.16158	-0.00992596	-0.154056	-0.0987214	-0.100814	-0.221297	-0.0683088	-0.223168	-0.344561	-0.286757	-0.0339699	-0.201799	-0.288244	-0.132248	-0.0105983	-0.0204113	-0.083288	-0.205471	-0.308123	-0.153267	-0.19789	-0.154044	0.0961178	-0.121081	-0.0561644	-0.0159513	-0.212646	-0.301435	-0.158364	0.0938841	-0.00499972	-0.123971	0.151174	0.102917	-0.17497	-0.268737	-0.26945	-0.0573391	0.00447504	0.00290576	-0.115284	0.216933	0.0489568	0.175991	0.00707752	0.168708	-0.0460552	0.145916	-0.0377715	0.0251438	-0.199357	-0.173297	-0.19785	-0.143427	0.0546625	-0.104814	0.138972	0.0363491	0.129553	-0.120344	-0.118668	-0.0443924	-0.128739	-0.0629843	-0.0808858	0.0632557	-0.337293	-0.164787	0.082695	-0.00793212	-0.114202	0.102866	-0.211871	-0.149294	0.0667984	-0.0542212	-0.173093	-0.238892	-0.181886	-0.234144	0.147283	0.241192	0.107089	-0.0963789	-0.184212	-0.195425	0.118011	-0.23314	-0.119289	0.0833953	-0.311012	-0.102271	-0.133898	-0.161638	-0.143589	-0.230238	0.163426	0.0550155	0.156074	0.0725498	0.170621	0.052723	0.131421	0.0583405	-0.311012	-0.326547	-0.307577	-0.20619	-0.0467066	-0.0907969	0.00599131	0	-0.194387	-0.107273	-0.0757835	-0.342738	-0.186352	0.0496652	-0.330332	-0.139849	-0.0502714	-0.222073	-0.172785	-0.214781	-0.0747859	-0.21976	-0.112601	-0.0957237	-0.132189	-0.235465	-0.125049	-0.219502	-0.181961	-0.170866	-0.23788	-0.169866	-0.161194	-0.164947	-0.170984	-0.224522	-0.146765	0.218248	0.284339	-0.193128	-0.218317	0.104391	-0.250011	-0.243506	-0.262719	-0.114356	-0.0342765	-0.000710215	-0.173038	-0.230769	-0.187574	-0.161364	-0.151742	-0.138318	-0.347087	-0.377934	-0.303784	-0.208547	-0.134502	-0.0995605	-0.195441	-0.0896567	0.0383447	-0.244902	-0.203594	-0.128695	-0.221801	-0.170674	-0.0369754	-0.357425	-0.379234	-0.286584	-0.148491	-0.264525	-0.234531	-0.246072	0.000843565	0.0150021	-0.135058	-0.0519781	-0.00446787	-0.0336473	-0.178413	-0.248342	-0.0542248	-0.0708242	-0.0614394	-0.170641	-0.114586	-0.157487	-0.164255	-0.168894	-0.171379	-0.000245706	-0.174359	-0.113242	-0.111714	-0.248545	-0.154685	-0.291053	-0.290262	-0.291648	-0.229722	-0.302937	-0.288114	0.0937574	0.109693	0.0893576	-0.0658884	0.00718015	0.0880891	0.00511971	-0.0556483	-0.0625975	0.131641	0.0977962	-0.0494847	0.00510215	0.104648	0.230887	-0.24751	-0.173597	-0.205962	-0.247487	-0.215253	-0.237909	-0.13303	-0.264587	-0.276766	-0.0735527	-0.119284	0.00808704	-0.292151	-0.347418	-0.332928	-0.216783	-0.278909	-0.27411	-0.146822	-0.236191	-0.188469	-0.0221665	-0.0475203	-0.0384227	-0.0371477	-0.110266	-0.0910502	-0.00168862	-0.00963171	-0.0120437	-0.0382107	0.0416897	-0.0369936	0.0279222	-0.0514772	0.0110035	-0.0100412	-0.10867	0.0128126	0.0173143	-0.0387968	0.0457639	0.0784816	-0.0575694	-0.0519413	-0.102573	-0.202511	-0.0760621	-0.306424	-0.299465	-0.101994	-0.485838	-0.292266	-0.10619	-0.308843	-0.359759	-0.21679	-0.0344895	0.0268636	-0.0305769	0.00204455	-0.0250315	0.031421	0.000872737	-0.0573469	-0.0160842	-0.0120517	-0.00776496	0.00771379	0.0676829	0.00709791	0.0546281	-0.117661	-0.169823	-0.113705	-0.272486	-0.339224	-0.0647612	-0.463914	-0.371676	-0.131143	-0.264472	-0.566446	-0.24708	-0.0558648	0.0557957	0.00521418	-0.0131426	-0.0446728	-0.0201624	-0.00169073	-0.0973409	-0.0625032	0.0194739	-0.0539886	0.014836	0.0297277	-0.11424	-0.0277019	-0.0866711	-0.220952	-0.0764619	-0.224366	-0.347071	-0.119949	-0.441407	-0.60794	-0.155091	-0.252575	-0.481741	-0.291229	0.0217364	-0.173132	-0.230661	0.119653	0.119931	0.0826652	-0.000337966	0.113252	0.0448978	-0.0920067	-0.0262277	0.100932	-0.146472	-0.0613793	0.00850858	-0.136229	-0.132322	-0.0608519	-0.199028	-0.187231	-0.0882261	-0.356832	-0.124605	-0.154071	-0.29618	-0.162917	-0.18594	0.0422656	-0.0712899	-0.0482346	-0.0446873	0.0292777	0.063193	-0.0311805	0.0715934	0.0176028	-0.065718	-0.0343258	0.0180324	-0.0769888	-0.0261899	-0.0809704	-0.119905	-0.0355072	-0.144667	-0.180062	-0.146609	-0.0858783	-0.300138	-0.171101	-0.150082	-0.243996	-0.210707	-0.21333	-0.140877	-0.110862	-0.118106	0.0815501	-0.0130107	0.00387057	0.127727	-0.0190592	0.0353523	-0.028235	-0.0803483	-0.0336669	-0.0980053	-0.053863	0.010864	-0.180994	-0.0678299	-0.071898	-0.315729	-0.135992	-0.0357001	-0.320283	-0.140281	-0.107088	-0.283993	-0.113796	-0.188062	-0.34553	-0.322176	-0.0620362	-0.210853	-0.26314	-0.136801	-0.0793594	-0.0908006	-0.0546608	-0.234054	-0.267236	-0.135198	-0.187505	-0.216411	0.0256721	-0.110412	-0.018398	-0.0192313	-0.241065	-0.262915	-0.144722	0.071512	0.00179766	-0.0907539	0.107979	0.110159	-0.111178	-0.237035	-0.296021	-0.0991833	-0.0108359	0.0201158	-0.081867	0.165092	0.113308	0.18447	-0.000509739	0.153029	-0.00808793	0.118257	0.0850376	0.0976072	-0.224279	-0.268409	-0.221408	-0.246379	-0.129659	-0.177262	0.166182	0.110355	0.130408	-0.210824	-0.114922	-0.0875265	-0.116801	-0.145473	-0.0964377	-0.167268	0.124533	0.120458	0.0673126	-0.0167911	-0.180783	-0.139288	-0.0687969	0.00817636	0.0360276	-0.120671	-0.241566	-0.269235	-0.12781	-0.23405	-0.138772	-0.0390911	-0.00661966	-0.16366	-0.179364	-0.22537	0.101115	-0.226961	-0.120398	0.0402314	-0.106435	-0.0362591	-0.0659757	-0.0741995	-0.143532	-0.230238	0.164661	0.0549996	0.156081	0.0725594	0.170613	0.052731	0.131427	0.0583331	-0.106435	-0.303767	-0.274499	-0.187533	-0.0430866	-0.09393	-0.00758109	0	-0.188572	-0.257098	-0.0933469	-0.12901	-0.186455	0.190354	-0.263367	-0.11764	-0.037534	-0.188831	-0.154124	-0.200868	-0.0472112	-0.218188	-0.116473	-0.28764	-0.222316	-0.211503	-0.117529	-0.227615	-0.202536	-0.186161	-0.234939	-0.169931	-0.0851893	-0.189167	-0.179537	-0.211529	-0.154909	0.218248	0.284309	-0.168064	-0.223412	0.110229
RCOR1	-0.521049	-0.0803639	-0.15717	-0.257081	-0.144194	-0.196373	-0.151924	-0.177173	-0.139162	-0.199881	-0.0957382	-0.174083	-0.269537	-0.143305	-0.211645	-0.343046	-0.0512668	-0.0815725	-0.300299	-0.162197	-0.197031	-0.217126	-0.0973563	-0.233531	-0.291677	-0.0491182	-0.112998	-0.269587	-0.15491	-0.189508	-0.153994	-0.065129	-0.270772	-0.244817	-0.138866	-0.239389	-0.221924	-0.152863	-0.213094	-0.133793	-0.237476	-0.245318	-0.221523	-0.131689	-0.232154	0.0580933	0.0101973	0.0197433	0.0538196	-0.00393973	0.0135747	-0.0952475	0.038011	0.08802	-0.068874	-0.157858	-0.014763	0.127414	-0.00191595	-0.0576526	0.200349	0.0954186	0.0147522	0.00764174	0.0518946	-0.0188335	-0.0546843	-0.0911407	-0.0710685	0.144052	-0.0204295	-0.164017	0.160862	0.0571941	-0.0169551	-0.0573868	0.0198041	-0.0216496	-0.103094	-0.0881822	-0.0489363	-0.141785	-0.246269	-0.286797	-0.214447	-0.173155	-0.294794	-0.101695	-0.104027	-0.263588	-0.114648	-0.0676381	-0.23678	-0.0120757	-0.135306	0.0745199	-0.355276	-0.325707	-0.280065	-0.273229	-0.288451	-0.273779	-0.20143	-0.221524	-0.213142	-0.0297474	-0.0552387	-0.0530594	-0.096722	-0.155796	-0.143921	-0.00838191	0.000901852	-0.00190639	0.210235	-0.0856681	-0.0249225	-0.250637	-0.0387799	-0.102511	-0.178507	0.0307133	-0.0430064	-0.143844	0.017232	0.0548308	-0.225906	-0.18955	-0.03293	-0.101694	-0.147635	-0.0866235	-0.190481	-0.198355	-0.0810917	-0.444943	-0.155903	-0.118154	-0.238459	-0.162507	-0.243108	0.285527	-0.0549588	-0.00900904	-0.234621	0.0261133	-0.101989	-0.313994	0.0383452	-0.0284989	-0.190993	-0.0769574	0.0209205	-0.240787	-0.101609	0.0381984	-0.233485	-0.114881	-0.0555446	-0.18291	-0.161824	-0.150358	-0.375359	-0.271487	-0.216073	-0.707952	-0.186331	-0.163929	0.135057	0.122937	-0.039499	-0.198488	-0.0841821	0.0295321	-0.17489	-0.227966	0.0458742	-0.251712	-0.133511	0.0386898	-0.0595833	-0.236058	-0.112214	-0.241235	-0.165537	-0.0998602	-0.182584	-0.293137	-0.115065	-0.26936	-0.700731	-0.562329	-0.58267	-0.459172	-0.354134	0.208745	-0.0231584	-0.19268	-0.0950335	0.125654	0.0458636	-0.0602202	0.1363	-0.0180462	-0.095998	-0.0684368	-0.0669968	-0.186009	-0.131067	-0.0845967	-0.290449	-0.226401	0.0259932	-0.203768	-0.203319	-0.0538729	-0.334285	-0.311631	-0.145202	-0.781776	-0.177652	-0.354102	0.331058	0.12883	-0.0683414	-0.266894	0.0257378	0.0341641	-0.288405	-0.0566436	0.0541647	-0.13782	-0.12903	-0.0241216	-0.234994	-0.102726	-0.114387	-0.252781	-0.219583	-0.0768967	-0.105738	-0.237138	-0.110795	-0.387096	-0.2632	-0.189057	-0.727041	-0.177663	-0.325184	0.131929	-0.181551	-0.223971	-0.227831	0.119864	0.00703753	-0.208834	-0.00992632	0.0679853	-0.0815219	-0.0204447	-0.077974	-0.269367	-0.164437	-0.0768018	-0.207659	-0.249588	-0.0419721	-0.19051	-0.32272	-0.122022	-0.195253	-0.185659	-0.174867	-0.116365	-0.244008	-0.300379	-0.15433	-0.26949	-0.329489	-0.170117	-0.234158	-0.0457907	0.266247	0.110523	-0.0743092	-0.167046	-0.240163	-0.0325342	-0.0758898	-0.0512331	-0.187857	-0.254045	-0.127142	-0.140205	-0.164672	-0.24171	-0.0262785	0.0910154	-0.00147057	0.213851	0.0790428	0.0414921	0.182445	-0.210031	-0.262439	-0.255086	-0.0960918	-0.0645875	0.0735973	0.166861	0.0867561	0.190067	0.245572	0.257178	0.00927942	0.054126	-0.150097	-0.0744174	0.100129	0.124489	0.105321	-0.163863	0.107436	-0.167065	0.168306	0.0154422	0.128213	-0.101029	-0.0170924	-0.164818	-0.165531	-0.198153	-0.0603731	-0.0424767	0.0367756	0.0258644	0.082453	0.0653195	-0.0659788	-0.0861201	0.0448365	-0.0152802	0.0936673	-0.120063	-0.203448	-0.00202852	0.108537	0.0069147	0.161958	0.129524	0.123808	0	0.0286146	0.0633314	0.210064	0.0795009	-0.0257131	0.00839929	-0.252139	-0.0586442	0.0365984	0.0372793	-0.0495008	0.102698	0.333009	0.127595	0.333403	0.164797	0.328516	0.162101	0.357349	0.120284	-0.252139	-0.267735	-0.229175	-0.0882304	-0.01397	-0.0399429	-0.00225668	0	-0.217516	0.0764893	0.118806	-0.27478	-0.247937	0.149882	-0.272762	-0.0386231	-0.4935	-0.214182	-0.171061	0.179102	0.150527	-0.176353	-0.182616	-0.281559	-0.258599	-0.164115	-0.133014	-0.085925	-0.142033	-0.249919	0.150463	-0.312391	-0.348793	-0.212249	-0.256761	-0.288926	-0.0695896	-0.159907	-0.144063	0.041675	-0.0229516	0.12633	-0.547365	0.0149091	-0.0217793	-0.207176	-0.149961	-0.106533	-0.282802	-0.146295	-0.335255	-0.201	-0.11998	-0.151492	-0.41513	-0.420498	-0.379396	-0.322955	-0.128706	-0.00708084	-0.31065	-0.213174	-0.0409517	-0.30795	-0.245229	-0.170218	-0.310244	-0.204702	-0.135719	-0.421742	-0.422471	-0.370777	-0.15009	-0.133981	-0.208514	-0.27347	-0.124805	-0.0779189	-0.18379	-0.176375	-0.19239	-0.19437	-0.175977	-0.35758	-0.172906	-0.169163	-0.209148	-0.0916324	-0.0635889	-0.0246147	-0.0128596	-0.0158357	-0.0363194	-0.173158	-0.0419369	-0.0244838	0.0016417	-0.125424	0.0926077	0.0855122	-0.0680142	-0.058994	0.230699	-0.0477491	-0.0167143	-0.165754	-0.0832422	0.000291783	-0.261604	-0.0955424	-0.00836724	0.00640641	-0.133724	-0.168492	0.111949	-0.0915248	-0.0909503	-0.19786	-0.130133	-0.0311315	-0.253418	-0.0162632	0.0706015	-0.295287	-0.162406	-0.297245	-0.230755	-0.0976583	-0.329783	-0.134707	-0.152076	-0.139602	-0.330719	-0.193473	-0.264497	0.0256453	-0.0684432	-0.00277315	-0.306454	-0.314967	-0.333341	-0.119164	-0.315787	-0.301617	-0.0977875	-0.19162	-0.192401	-0.016967	-0.048277	-0.0540062	-0.0462677	-0.0887367	-0.0883192	-3.37419e-05	0.00446631	0.00899028	0.218371	0.233159	0.183555	-0.183693	-0.170301	-0.091891	-0.291235	-0.215695	-0.156063	-0.13443	-0.165842	-0.0992883	-0.188907	-0.282487	-0.108295	-0.261479	-0.232602	-0.165109	-0.305807	-0.251984	-0.122118	-0.303268	-0.408365	-0.0831015	-0.318931	-0.351928	-0.140934	0.258009	0.260506	0.110229	-0.262955	-0.213574	-0.0500987	-0.246486	-0.216736	-0.130352	-0.192047	-0.246236	-0.167369	-0.17925	-0.259235	-0.152587	-0.287071	-0.174841	-0.236588	-0.397217	-0.328124	-0.142575	-0.624733	-0.369088	-0.170351	-0.535868	-0.348753	-0.25332	0.323043	0.211921	-0.0112014	-0.365146	-0.221927	-0.0307254	-0.322123	-0.219719	0.0537132	-0.208867	-0.329304	-0.135045	-0.407093	-0.292453	0.00396544	-0.214858	-0.173078	-0.127309	-0.159898	-0.272482	-0.105238	-0.177392	-0.327179	-0.29812	-0.699345	-0.242642	-0.338006	0.131574	0.140748	0.0356511	-0.0898525	-0.142882	0.0192392	-0.127716	-0.195345	-0.0432208	-0.175041	-0.100162	-0.0979689	-0.206496	-0.0736858	-0.227661	-0.147627	-0.161179	-0.29363	-0.175243	-0.195507	-0.1429	-0.181259	-0.166718	-0.272695	-0.584173	-0.270173	-0.313645	0.215802	0.134729	0.19858	-0.33001	-0.214712	-0.0528941	-0.0462788	-0.161607	-0.12321	-0.200668	-0.0565492	-0.243907	-0.203562	-0.124246	-0.268183	-0.0832922	-0.197537	-0.28901	-0.313128	-0.16079	-0.201073	-0.528516	-0.235118	-0.303733	-0.363622	-0.240002	-0.319337	0.302433	0.200585	-0.173047	-0.204376	-0.150815	-0.0339042	-0.25164	-0.399164	0.0398784	-0.132707	-0.225701	0.0937862	-0.296918	-0.202757	-0.0585878	-0.235165	-0.218208	-0.133887	-0.228052	-0.0770815	-0.148479	-0.271159	-0.197772	-0.195102	-0.761244	-0.220348	-0.326763	-0.271998	-0.25722	0.0722105	-0.234695	-0.283285	-0.164382	0.217641	0.164712	0.00564524	-0.279959	-0.252729	-0.118119	-0.0234663	-0.0199033	0.149306	-0.23092	-0.155256	-0.135417	-0.278124	-0.251039	-0.109509	-0.0775065	0.0245697	-0.219675	-0.0270775	0.0503549	-0.240054	-0.160488	-0.292693	-0.016765	-0.0981595	-0.109667	-0.141835	0.00211876	-0.129071	0.0915216	-0.00125968	0.270981	0.030543	0.0708803	0.0863683	0.12272	-0.116516	-0.0427893	-0.2091	-0.110238	0.133152	-0.0727321	0.108369	-0.155234	0.0999066	-0.1087	-0.0502278	-0.140837	-0.175586	-0.234372	-0.0398338	0.103075	-0.279652	-0.10508	-0.094083	-0.24975	-0.159187	0.111438	-0.157569	-0.0865153	-0.0118166	-0.223771	-0.254485	-0.0552803	-0.000418967	-0.0249378	0.241747	0.306049	0.0410386	-0.0963789	-0.0343046	0.0205998	0.0962282	-0.0413939	-0.0350911	0.0506824	-0.365587	-0.01892	-0.0183893	0.00629131	0.022529	0.0183188	0.32768	0.118417	0.346329	0.140138	0.318584	0.116913	0.366258	0.124266	-0.365586	-0.328162	-0.378823	-0.209883	-0.0469931	-0.0890279	0.00483401	0	-0.314851	0.0349274	-0.114493	-0.450008	-0.184913	-0.00202291	-0.44727	-0.0328638	-0.0980269	-0.115669	-0.241967	-0.0532892	0.0804761	-0.296623	-0.101386	-0.155931	-0.31031	-0.148632	-0.240867	-0.19208	-0.0203217	-0.276484	-0.201045	-0.13318	-0.196893	-0.177266	-0.147485	-0.256842	-0.269432	0.211528	0.117923	-0.0223052	-0.09393	0.0534556	-0.0411785	-0.125352	-0.0798801	-0.169228	-0.0798044	-0.0933755	-0.255803	-0.148375	-0.277854	-0.256465	-0.107576	-0.153943	-0.41513	-0.420498	-0.382862	-0.304944	-0.187269	-0.0897277	-0.314721	-0.22467	-0.043912	-0.318663	-0.24587	-0.173519	-0.322607	-0.219681	-0.141589	-0.421742	-0.422471	-0.370778	-0.174123	-0.122886	-0.164082	-0.240238	-0.140779	0.00815424	-0.199691	-0.198558	-0.0865126	-0.0632428	-0.21547	-0.346467	-0.136706	-0.128718	-0.169583	-0.119386	-0.053918	-0.0187809	-0.0807794	-0.0629002	-0.00491187	-0.0443509	-0.0413401	-0.0196454	0.118568	-0.195143	-0.0646072	-0.291053	-0.29094	-0.291648	-0.0861651	-0.09281	-0.0909124	0.182787	0.146479	0.24324	-0.16394	0.0406061	-0.054981	-0.00727704	-0.103799	-0.148142	0.125117	-0.024305	-0.0215159	-0.11773	0.0550677	0.15042	-0.238734	-0.0922959	-0.133411	-0.118056	-0.229288	-0.149079	-0.314544	-0.189023	-0.255448	-0.151519	-0.245724	-0.0187429	-0.298078	-0.297788	-0.303983	-0.223512	-0.285744	-0.305587	-0.156825	-0.234566	-0.202945	-0.0225229	-0.0476869	-0.0399959	-0.036783	-0.110352	-0.0900629	-0.00133821	-0.0113309	-0.0124141	0.107187	0.125898	0.0985494	-0.159321	-0.109361	-0.104476	-0.0960225	-0.12753	-0.0492836	-0.176338	-0.248381	-0.0901667	-0.152359	-0.0950276	-0.0279755	-0.224188	-0.18616	-0.0732407	-0.209123	-0.237976	-0.103735	-0.485838	-0.24412	-0.141957	-0.308843	-0.234514	-0.152479	0.100486	0.145534	0.0878145	-0.188221	-0.184693	-0.164944	-0.0996017	-0.123929	-0.122533	-0.237581	-0.264232	-0.142759	-0.12238	-0.101016	-0.0788732	-0.171064	-0.0505001	-0.193873	-0.283587	-0.313661	-0.129932	-0.463914	-0.394762	-0.104841	-0.282985	-0.566446	-0.208036	0.097576	0.19351	0.0772079	-0.221598	-0.19343	-0.0644453	-0.220591	-0.266498	-0.0332229	-0.109483	-0.172174	-0.0799567	-0.0812418	-0.161232	0.00907986	-0.0438123	-0.200038	-0.169888	-0.243347	-0.312177	-0.152997	-0.441407	-0.60794	-0.313552	-0.264067	-0.450313	-0.318947	0.188105	0.0831723	0.0805767	-0.00624544	0.00460741	0.102502	-0.189728	-0.163987	-0.0469862	-0.245334	-0.263036	-0.0582729	-0.125205	-0.260802	-0.217786	-0.178491	-0.188342	-0.302491	-0.203222	-0.252289	-0.215947	-0.356832	-0.121325	-0.27235	-0.25477	-0.150405	-0.327638	0.17849	0.1481	0.237214	-0.243299	-0.0848825	-0.0577244	-0.0645052	-0.0720474	-0.204854	-0.145294	-0.249522	-0.229384	-0.207649	-0.183281	-0.199619	-0.114063	-0.152347	-0.349889	-0.20499	-0.169735	-0.25961	-0.300138	-0.105032	-0.220097	-0.207538	-0.236411	-0.326725	-0.0138607	0.0906841	-0.0661282	0.125635	-0.0827928	0.0184955	0.0378478	-0.0510091	0.0197032	-0.0734498	-0.0826797	0.025597	-0.20211	-0.293624	-0.024285	-0.285907	-0.24472	-0.0890847	-0.398586	-0.35401	-0.175907	-0.467087	-0.374734	-0.300911	-0.283993	-0.335244	-0.400831	-0.294338	-0.298268	-0.00280852	-0.288027	-0.271798	-0.183703	0.0746722	0.176803	0.0179232	-0.273654	-0.217685	-0.111941	-0.043443	-0.00114314	0.12506	-0.153508	-0.0621668	-0.058118	-0.267902	-0.19367	-0.104839	0.0493604	0.00393344	-0.135904	-0.0200866	0.0823719	-0.128088	-0.11145	-0.274201	-0.0153176	-0.139763	-0.101229	-0.132636	0.0154493	-0.102337	0.0768301	0.172896	0.237252	0.214884	0.12689	0.147013	0.184611	-0.0907455	-0.0734418	-0.23352	-0.269439	-0.0204849	-0.163962	0.140393	0.0454352	0.034909	-0.0707424	-0.0546589	-0.169767	-0.262726	-0.0933926	-0.115194	-0.0552513	0.187915	0.15251	-0.0622182	-0.067583	-0.113128	-0.173699	0.108993	-0.18956	-0.0501224	-0.250854	-0.220825	-0.0639086	0.0774719	-0.0248792	0.0724847	0.133251	0.123422	-0.16366	-0.0827728	0.041744	0.0774936	-0.0121143	0.00512244	0.0603964	-0.260095	0.0281064	0.0366967	0.0593196	0.0226721	0.0183188	0.32767	0.118402	0.346338	0.140157	0.318569	0.116912	0.366275	0.124267	-0.260095	-0.325941	-0.32764	-0.198525	-0.0426109	-0.0919985	-0.00761204	0	-0.287482	-0.0583105	-0.112349	-0.251072	-0.225356	-0.0219045	-0.383367	-0.0306832	-0.0962399	-0.0762677	-0.321708	0.0357937	-0.0377173	-0.287708	-0.17297	-0.343327	-0.398986	-0.133321	-0.253337	-0.14781	-0.206086	-0.14705	-0.230582	-0.125538	-0.157507	-0.189672	-0.23762	-0.283249	-0.257891	0.211528	0.124768	0.0146731	-0.0527153	0.0119429
ANKRD20A3	-0.395141	0.0565706	0.144707	-0.2265	-0.149709	-0.166003	-0.211012	-0.237302	-0.245637	-0.194884	-0.220678	-0.179965	-0.191564	-0.0939383	-0.1183	-0.221074	-0.0583906	0.0949545	-0.214824	-0.178686	-0.215441	-0.222636	-0.244548	-0.19759	-0.213267	-0.212498	-0.176143	-0.191614	-0.11087	-0.192947	-0.0619811	-0.0873295	-0.113569	-0.231971	-0.14933	-0.15845	-0.237014	-0.148982	-0.170809	-0.215471	-0.22085	-0.218014	-0.215492	-0.15897	-0.202135	0.17938	0.125097	0.21747	0.181352	0.133611	0.190116	0.032709	0.0180924	0.0511641	0.0228776	0.0885944	0.210219	0.163443	0.22264	0.0940231	0.104998	0.20412	0.150324	-0.353071	0.00923989	-0.176537	0.110981	-0.127051	-0.0353421	-0.0330239	-0.0125754	-0.0609688	-0.111641	0.04932	-0.048562	-0.275127	0.0144416	-0.112316	0.213195	-0.101432	0.00594096	-0.0951519	-0.0951788	-0.230872	-0.0707822	-0.0983317	-0.266888	-0.118219	-0.209128	-0.246256	-0.158471	-0.23473	-0.129861	-0.0460561	-0.169543	0.018104	-0.358261	-0.379618	-0.374049	-0.291381	-0.329294	-0.309107	-0.184648	-0.283162	-0.178994	-0.0293373	-0.0562602	-0.0482804	-0.0984524	-0.16086	-0.141886	-0.0117234	0.00129959	-0.00409938	0.195798	-0.0369138	0.0495727	-0.104095	0.0679755	-0.129983	-0.149925	0.032572	-0.0981633	-0.252668	-0.028833	-0.0468905	-0.145141	-0.0154547	-0.0631342	-0.260437	-0.0351765	-0.101629	-0.215467	-0.0434522	-0.121978	-0.102759	-0.174337	-0.167436	-0.320311	-0.151215	-0.16687	0.166684	-0.043115	0.0903671	-0.110075	0.064904	-0.129177	-0.193983	0.0552807	-0.171749	-0.26352	-0.0187946	-0.0581236	-0.160947	-0.0773043	-0.075104	-0.147013	-0.121609	-0.0903507	-0.155803	-0.224216	-0.166392	-0.126996	-0.200781	-0.245495	-0.258456	-0.239124	-0.217099	0.304087	0.0346514	0.0317791	-0.307939	-0.0388289	-0.123871	-0.210785	-0.0409396	-0.0397976	-0.24026	-0.0713244	0.0522012	-0.201916	-0.189263	-0.0260186	-0.224392	-0.102123	-0.140876	-0.222728	-0.163106	-0.219353	-0.245458	-0.131276	-0.562329	-0.58267	-0.459172	-0.354134	0.133324	-0.190397	-0.238453	-0.0900277	0.163402	0.0975937	-0.0725694	0.11609	0.084815	-0.134578	0.0259485	-0.0855487	-0.174221	-0.0417722	-0.141519	-0.17201	-0.171714	-0.109873	-0.128956	-0.23193	-0.118702	-0.200225	-0.177665	-0.153951	-0.1526	-0.206113	-0.260526	0.0851752	-0.00397402	-0.0431785	-0.0531285	-0.00527474	0.0610326	-0.0665856	-0.0716478	-0.0401295	-0.169484	-0.12154	-0.0530724	-0.205812	-0.0971186	-0.197158	-0.117804	-0.167668	-0.107314	-0.0796414	-0.183392	-0.140758	-0.28431	-0.154216	-0.126623	-0.47707	-0.19308	-0.232256	0.0270153	-0.111235	-0.109996	-0.112173	0.0328759	0.00440534	-0.0360089	-0.0412943	0.0684695	-0.121283	-0.0980492	-0.0398174	-0.0537935	-0.0763379	-0.0917878	-0.126115	-0.0900718	-0.117915	-0.148286	-0.179116	-0.137957	-0.0780774	-0.203462	-0.130045	-0.137183	-0.154986	-0.261728	-0.136946	-0.337273	-0.233458	-0.179179	-0.258933	-0.0897881	0.259092	0.0606962	0.0461863	-0.186921	-0.259916	-0.0502025	0.0440354	-0.0783478	-0.00618684	-0.224567	-0.146321	-0.0345239	-0.191921	-0.256719	-0.0468526	-0.054841	-0.0151334	0.122359	0.0377166	0.106545	0.0843534	-0.107093	-0.205617	-0.159755	-0.194344	-0.06956	0.0143633	0.280113	0.29652	0.144554	0.0238562	0.036465	0.00280104	0.0645897	-0.0863245	-0.057929	0.101682	0.0532022	0.120126	-0.0609306	0.158426	-0.180464	0.292212	0.251702	0.198652	-0.0738171	-0.0697854	-0.138711	-0.127113	-0.13277	-0.0578079	-0.0548278	0.0720946	0.0835175	-0.0821623	-0.131317	-0.00798702	-0.012429	0.0673597	0.0242684	0.0172498	-0.214362	-0.133962	0.210451	0.292964	0.22314	0.216506	0.167306	0.14285	0	0.210918	0.20705	0.0958941	0.182708	0.228379	-0.126057	-0.338671	0.241657	0.136951	0.214208	0.235828	0.208492	-0.0167679	0.0926558	-0.00301122	0.0964053	0.0129165	0.0963284	-0.00552062	0.074047	-0.33867	-0.338144	-0.250754	-0.0894297	-0.0142153	-0.0475887	-0.00294362	0	-0.24602	-0.0744144	-0.0583419	-0.310758	-0.17936	0.257649	-0.306202	-0.27316	-0.317733	-0.202565	-0.159305	0.105148	-0.0754546	-0.158062	-0.263692	-0.194289	-0.259883	-0.222108	-0.138331	-0.299349	0.0132152	-0.42	-0.111351	-0.299536	-0.131244	-0.15617	-0.193486	-0.238285	-0.0461234	-0.159907	-0.144063	-0.0218527	-0.0869054	-0.0203146	-0.45531	0.0149033	0.068668	-0.178806	-0.0653068	-0.1766	-0.253877	-0.169999	-0.23389	-0.195334	-0.203434	-0.166226	-0.370026	-0.400835	-0.329077	-0.211636	-0.062839	0.0986308	-0.279311	-0.134666	-0.0525821	-0.286243	-0.221233	-0.148381	-0.23895	-0.237365	-0.0931667	-0.365251	-0.398046	-0.352537	-0.0741091	-0.137446	-0.0854093	-0.304205	-0.00648127	-0.0273153	-0.168569	-0.0722493	-0.188999	-0.143471	-0.140808	-0.322664	-0.0990658	-0.110691	-0.188363	0.0508928	-0.0146986	0.0120124	-0.034057	-0.0473756	0.0139967	-0.00322009	-0.0354978	0.0214052	-0.0164955	0.030553	-0.0164961	-0.0203063	-0.130272	-0.0402812	0.0975832	-0.111385	-0.102724	-0.0195966	0.0755365	0.0642354	-0.173835	-0.0438637	0.0155965	-0.0491213	-0.173367	-0.163936	0.06385	-0.131615	-0.142032	-0.0484068	0.0517103	-0.0186199	-0.156348	-0.00186598	0.142555	-0.260623	-0.313468	-0.248217	-0.226399	-0.191712	-0.130428	0.0128896	-0.147384	-0.183806	-0.103297	-0.109612	-0.121154	0.0292014	-0.148424	-0.00746831	-0.353394	-0.359031	-0.364933	-0.114465	-0.288563	-0.314743	-0.0795423	-0.200106	-0.185822	-0.0236212	-0.0484147	-0.0543989	-0.0484269	-0.0998693	-0.0950242	-3.21862e-05	0.00188752	0.00886417	0.154059	0.0739379	0.191946	-0.109145	-0.0485183	-0.127638	-0.176233	-0.143334	-0.193659	-0.183041	-0.122509	-0.258534	-0.225725	-0.130474	-0.172747	-0.237799	-0.13899	-0.145712	-0.158807	-0.252499	-0.141796	-0.179855	-0.248361	-0.103924	-0.118145	-0.191376	-0.237002	0.133513	0.0853521	0.154691	-0.152623	-0.12833	-0.16965	-0.172551	-0.151163	-0.194894	-0.149306	-0.203419	-0.207943	-0.137444	-0.136627	-0.176277	-0.0627736	-0.129871	-0.184701	-0.266324	-0.213986	-0.193886	-0.258404	-0.324819	-0.212276	-0.507714	-0.312344	-0.226671	0.0289399	0.0803603	0.166877	-0.0725328	-0.0815785	-0.247247	-0.11372	-0.0809127	-0.17842	-0.117655	-0.100036	-0.253287	-0.0648096	-0.157951	-0.152556	-0.101001	-0.123344	-0.179861	-0.0225136	-0.165785	-0.154372	-0.237351	-0.238739	-0.154683	-0.157353	-0.219853	-0.245333	0.259513	0.146086	-0.0977763	-0.164716	-0.0141702	0.110305	-0.267193	-0.162399	0.115899	-0.405326	0.0287617	-0.0477487	-0.256303	-0.0700749	-0.145756	-0.135125	-0.13061	-0.189002	-0.121063	-0.181104	-0.143248	-0.28495	-0.128449	-0.119752	-0.584173	-0.179066	-0.224049	0.260569	0.117358	0.0934634	-0.142748	-0.209504	-0.103282	-0.123861	-0.143452	-0.080316	-0.333735	-0.101873	-0.247277	-0.289142	-0.154178	-0.21819	-0.0852675	-0.141671	-0.190465	-0.237724	-0.188235	-0.22272	-0.528516	-0.160514	-0.166091	-0.363622	-0.196687	-0.255205	0.0378466	0.102569	0.1191	-0.130763	-0.103602	0.0675982	-0.0264733	-0.119402	-0.0763786	-0.20181	-0.167788	-0.189684	-0.17638	-0.137688	-0.212095	-0.0718134	-0.0756809	-0.17291	-0.0154511	-0.104139	-0.224562	-0.147561	-0.165382	-0.190269	-0.110721	-0.10744	-0.299611	-0.309166	-0.287378	0.0162493	-0.253197	-0.303853	-0.206553	0.266931	0.164743	0.172132	-0.260851	-0.278113	-0.166177	0.026072	-0.0990318	0.215669	-0.243248	-0.0855424	-0.160842	-0.265863	-0.264486	-0.156141	-0.0914978	0.0423689	-0.157402	-0.0117213	0.0332911	-0.210399	-0.0315546	-0.277548	0.0537379	-0.235825	-0.0670643	-0.252825	0.0230614	-0.00489977	-0.0463153	-0.000474086	0.233847	0.118926	0.140938	0.0272011	0.138827	-0.163114	-0.121673	-0.162288	-0.151721	0.111116	0.0272451	0.0886167	-0.00989097	0.11441	-0.0954767	-0.0534185	-0.185712	-0.18389	-0.123771	0.0120533	0.213561	-0.314498	-0.114832	0.0353699	-0.0155534	0.0955286	0.211177	-0.172992	-0.218846	-0.00758006	-0.148807	-0.0394975	0.0188736	0.0485313	0.0237655	0.109834	0.252532	0.0511677	-0.0963789	-0.0121782	-0.0208559	0.0629272	-0.0267975	0.0897051	-0.169455	-0.306173	0.0988663	0.0988789	0.106308	0.0704832	0.0133335	0.0186627	0.0941585	-0.0132111	0.0973991	0.00198799	0.0996362	0.00349506	0.096659	-0.306172	-0.35462	-0.346442	-0.208802	-0.0466512	-0.0903207	0.00524452	0	-0.107888	-0.0182065	-0.1346	-0.37299	-0.106163	0.00781973	-0.325462	-0.0868332	-0.0502094	-0.194998	-0.175414	-0.0920419	-0.039564	-0.175501	-0.106673	-0.18917	-0.14235	-0.137824	-0.020473	-0.290775	-0.10719	-0.219746	-0.16244	-0.099764	-0.0886617	-0.17624	-0.208713	-0.0964789	-0.121055	0.211528	0.0549579	0.0243382	-0.092645	-0.10726	-0.0707875	-0.0184981	-0.0186294	-0.275051	-0.0367564	-0.12385	-0.245032	-0.158458	-0.233377	-0.169202	-0.201197	-0.17464	-0.370026	-0.400835	-0.333029	-0.229115	-0.136135	0.017011	-0.284529	-0.157621	-0.059708	-0.290124	-0.235563	-0.164004	-0.242523	-0.252583	-0.086753	-0.365251	-0.398046	-0.352537	-0.0622085	-0.137995	-0.0350876	-0.317182	-0.040597	0.0164115	-0.27014	-0.0789775	-0.0748341	-0.189985	-0.165824	-0.269495	-0.21518	-0.078073	-0.172023	0.0126856	-0.0182681	0.000974194	-0.0586498	-0.0237668	0.00901661	0.0572824	-0.0645828	0.0416665	0.00220989	0.0103672	-0.0195683	-0.291053	-0.290262	-0.291648	-0.12712	-0.141072	-0.111012	0.133285	0.128046	0.149952	-0.0715911	-0.0834867	0.0189178	0.0112798	-0.196643	-0.095465	0.107123	0.0749051	0.0473117	0.00269301	0.0686855	0.125177	-0.184391	-0.1293	-0.140207	-0.113428	-0.202808	-0.201766	-0.114927	-0.110385	-0.114173	0.00258324	-0.198471	0.0175082	-0.299417	-0.334603	-0.338934	-0.214001	-0.262892	-0.274955	-0.141726	-0.211774	-0.174704	-0.0222348	-0.0475484	-0.0393227	-0.0376186	-0.109023	-0.0909524	-0.00141969	-0.0128636	-0.0123703	0.221199	0.0823875	0.158708	-0.205327	-0.0764081	-0.125105	-0.274285	-0.0149519	-0.196639	-0.21388	-0.145472	-0.267456	-0.201688	-0.0213224	-0.163031	-0.263745	-0.0586845	-0.15505	-0.287747	-0.20167	-0.14491	-0.485838	-0.232176	-0.0542179	-0.308843	-0.270747	-0.167347	0.172277	0.0370625	0.206865	-0.168836	-0.0574959	-0.114034	-0.216256	-0.0346291	-0.20652	-0.188065	-0.107452	-0.288884	-0.154632	-0.10681	-0.16208	-0.242726	-0.021212	-0.212561	-0.32969	-0.209317	-0.210927	-0.463914	-0.31594	-0.195641	-0.282985	-0.566446	-0.263667	0.141429	0.0592429	0.172855	-0.164209	-0.0847866	-0.229396	-0.16403	-0.0612236	-0.226305	-0.116389	-0.0758461	-0.242234	-0.169537	-0.0840888	-0.115878	-0.241902	-0.149959	-0.15084	-0.248856	-0.207328	-0.19082	-0.441407	-0.243151	-0.077642	-0.264067	-0.481741	-0.164657	0.119864	0.107263	-0.00313254	-0.0870476	0.101691	0.0624496	-0.0925183	0.0121825	-0.0444154	-0.225116	-0.247195	-0.0700309	-0.233659	-0.279273	-0.262828	-0.125409	-0.213193	-0.247461	-0.166342	-0.206553	-0.17734	-0.356832	-0.234344	-0.20772	-0.25477	-0.119771	-0.227909	0.139186	0.204881	0.227642	-0.05794	-0.130812	-0.125618	-0.0833607	-0.129286	-0.144531	-0.207506	-0.305255	-0.258674	-0.218455	-0.279365	-0.266238	-0.132273	-0.152672	-0.29597	-0.20137	-0.161345	-0.251502	-0.300138	-0.258495	-0.236247	-0.243996	-0.12391	-0.262216	-0.0589853	0.139367	0.144221	0.107979	0.000458993	-0.00344958	-0.023343	-0.055769	-0.0532329	-0.105792	-0.210875	-0.165471	-0.142763	-0.248281	-0.233665	-0.211441	-0.157731	-0.214845	-0.273206	-0.225983	-0.224117	-0.32048	-0.189035	-0.232792	-0.283993	-0.153353	-0.339703	-0.27626	-0.287776	-0.0583172	-0.297707	-0.297066	-0.174752	0.175113	0.250646	0.205832	-0.285724	-0.226903	-0.135457	0.0467808	-0.0850854	0.207735	-0.265034	-0.0760644	-0.131686	-0.285246	-0.210504	-0.124312	-0.0458973	0.0457677	-0.0944889	-0.0814389	0.0614025	-0.186768	-0.0778312	-0.223029	0.0109674	-0.183288	-0.079288	-0.243856	-0.0594354	0.035915	-0.114161	0.189838	0.217758	0.200969	0.0970452	0.17805	0.16544	-0.206618	-0.124928	-0.197632	-0.161566	-0.128641	-0.0719009	0.128976	-0.0567556	0.226457	-0.111137	-0.0802439	-0.245825	-0.224926	-0.187431	-0.0108321	0.12492	0.254	0.132559	-0.142303	-0.221244	0.0450615	0.0415016	0.112072	-0.111743	-0.161834	-0.305057	-0.035245	-0.0424071	0.107221	0.023844	-0.123527	-0.0449005	-0.0968211	-0.16366	-0.000176257	0.00220521	0.0726096	0.0202993	0.116877	-0.166923	-0.100178	0.135424	0.136196	0.146736	0.0685342	0.0133335	0.0186533	0.0941428	-0.0131977	0.097408	0.00198336	0.0996371	0.00350855	0.0966367	-0.100178	-0.318121	-0.267609	-0.184462	-0.042788	-0.0918153	-0.00729217	0	-0.0948375	-0.172033	-0.0977346	-0.0889551	-0.129025	0.213922	-0.246129	-0.108304	-0.221209	-0.175494	-0.183305	-0.103011	-0.0367477	-0.136113	-0.126222	-0.309551	-0.216874	-0.135338	-0.0326039	-0.216241	-0.290385	-0.209362	-0.146272	-0.117227	-0.142589	-0.231686	-0.223356	-0.103307	-0.117742	0.211528	0.074692	0.0141293	-0.0862176	-0.00435834
KANSL1	-0.484232	0.0218259	-0.16382	-0.240408	-0.0804084	-0.35166	-0.243708	-0.0167521	-0.33521	-0.234107	-0.0627616	-0.344604	-0.147816	-0.242466	-0.2931	-0.217704	-0.0519987	-0.289579	-0.157397	-0.159559	-0.277649	-0.178722	-0.0149472	-0.267339	-0.202123	-0.0342086	-0.300765	-0.147866	-0.257891	-0.330724	-0.131197	0.0505148	-0.0510557	-0.210078	-0.139023	-0.323515	-0.249832	-0.0751176	-0.337866	-0.231686	0.0172266	-0.380722	-0.244995	-0.0518486	-0.337582	0.0359772	0.040445	0.00145843	-0.0161098	-0.0164635	0.0347958	-0.0863411	0.0701854	0.08802	-0.068874	0.0449994	0.0512865	0.038276	0.0857334	0.143279	0.0436933	0.122729	0.189279	-0.197411	-0.0143809	-0.0994073	0.110036	-0.108599	-0.0927262	-0.228624	-0.0156644	0.0650683	-0.215942	0.0261834	0.0899642	-0.209627	0.0363649	-0.0842422	0.274589	-0.0782205	-0.101691	-0.159854	-0.0123932	-0.336349	-0.0847098	-0.00121151	-0.301796	-0.182463	0.0487886	-0.269588	-0.206043	0.0682586	-0.178489	0.0113984	-0.252172	0.148337	-0.336199	-0.383602	-0.324551	-0.267494	-0.313863	-0.254827	-0.175943	-0.255032	-0.171167	-0.0283733	-0.0563268	-0.050173	-0.0963694	-0.158758	-0.138688	-0.0105578	0.000730645	-0.00352702	-0.0118387	0.0393857	-0.0172617	0.0240253	-0.0893065	-0.0622792	-0.0961841	-0.0866033	-0.0656283	-0.0358375	0.0158158	-0.0314705	-0.0149255	-0.0408376	-0.112889	-0.138658	-0.0580571	-0.0595197	-0.0449207	-0.178905	-0.116396	-0.117747	-0.224499	-0.177913	-0.0807851	-0.152875	-0.229235	0.0112682	0.0511052	-0.0163358	-0.0254857	-0.0722184	-0.0475207	-0.050681	-0.0767895	-0.0425482	-0.0432115	-0.03214	0.0291632	-0.0483255	-0.0916165	0.00449863	-0.000198552	-0.174526	-0.0420902	-0.0676067	-0.174445	-0.115313	-0.25859	-0.236703	-0.215748	-0.0928926	-0.25908	-0.187842	0.0696675	0.0376455	0.00537796	-0.0249336	-0.134728	-0.0590179	-0.122429	-0.0633425	-0.0307018	-0.0874859	-0.0291261	0.0350935	-0.150112	-0.103181	0.0748793	-0.18382	-0.127603	0.0112405	-0.133059	-0.197381	-0.118968	-0.177084	-0.169258	-0.439449	-0.58267	-0.459172	-0.354134	-0.0996998	0.0327807	-0.169844	0.155263	0.353546	0.0898468	0.0191256	0.188491	0.0735752	-0.0792109	-0.103402	-0.0709758	-0.0517111	-0.320138	-0.16327	-0.0820659	-0.331913	-0.183743	-0.117607	-0.443368	-0.131697	-0.0745682	-0.424453	-0.0363223	-0.0626134	-0.380997	-0.19973	-0.0655616	0.320892	-0.0665566	0.0678997	-0.0968357	0.00778242	0.0616034	-0.217989	0.00271529	-0.0777153	-0.299963	-0.0562981	-0.0365046	-0.340675	-0.155396	-0.0347215	-0.360779	-0.142149	-0.0643376	-0.388242	-0.0309432	-0.0760965	-0.374327	-0.0348492	-0.136544	-0.370212	-0.19212	-0.118321	0.0930508	-0.271508	0.00914876	0.169794	-0.00409199	-0.0250074	-0.0755414	0.145278	0.088469	-0.126431	-0.0633582	0.0138765	-0.240995	-0.0790913	0.00148229	-0.281425	-0.142468	-0.168381	-0.33137	-0.069877	-0.125752	-0.310914	-0.0323761	-0.0193014	-0.361377	-0.219674	-0.0992554	-0.518383	-0.0528114	-0.18061	-0.151815	-0.159383	-0.00425786	0.31886	0.0187916	-0.20056	-0.160386	-0.084622	0.0315724	-0.262804	0.165793	-0.251154	-0.0704609	-0.231175	-0.210141	-0.153455	-0.0653302	-0.162354	0.294406	-0.0433581	-0.0743133	0.358528	-0.104957	-0.105433	-0.410361	-0.00432942	-0.184125	0.147507	-0.147757	0.325176	-0.0220672	0.0807592	-0.013604	0.428912	-0.0971805	0.0519661	-0.118508	-0.170119	0.0513207	0.10497	0.111063	-0.248822	0.10924	-0.103186	0.219454	0.333911	0.0703406	0.0726053	-0.215767	-0.449785	-0.348784	0.000906505	0.262778	0.0998711	0.0603758	0.106581	-0.071997	-0.0577966	0.105766	0.057919	0.0899491	-0.0433473	-0.0228952	-0.230593	-0.127596	0.0670638	0.112209	0.0691336	0.243082	0.174416	0.195277	0	0.0342729	0.0238431	0.0417452	0.0367832	0.0944921	0.0213439	-0.372874	0.104088	0.057357	0.115436	0.099703	0.0387754	0.189481	0.142769	0.202463	0.137027	0.213242	0.135402	0.200248	0.131132	-0.372875	-0.375847	-0.231773	-0.0900652	-0.0143306	-0.0540696	-0.00232425	0	-0.180701	-0.0446686	-0.091122	-0.273224	-0.150351	0.275668	-0.382026	-0.235192	-0.0952033	-0.122231	-0.158041	-0.122839	0.0725892	0.000773073	-0.210405	-0.227955	-0.239952	-0.132297	-0.13567	-0.195315	-0.116629	-0.425022	-0.0978702	-0.205977	-0.148938	-0.13426	-0.193556	-0.240281	-0.121192	-0.159907	-0.144063	-0.00665367	-0.0909663	0.0449427	-0.52195	-0.0554203	-0.110051	-0.229286	-0.136818	-0.305424	-0.256342	-0.0754037	-0.332347	-0.235011	-0.0413787	-0.211854	-0.424164	-0.445317	-0.361225	-0.34526	-0.269118	-0.175532	-0.35081	-0.351856	-0.255996	-0.307752	-0.333885	-0.255932	-0.28367	-0.323197	-0.218456	-0.418662	-0.44666	-0.352537	-0.0114834	-0.154133	-0.217086	-0.448731	-0.292511	-0.298512	-0.28004	-0.215239	-0.344445	-0.221809	-0.162353	-0.354516	-0.157306	-0.130737	-0.375595	-0.0826517	-0.0713896	-0.0307983	-0.0678324	-0.0891953	-0.0258115	-0.147668	-0.0353818	-0.121901	-0.0164955	-0.107293	-0.0486805	-0.0670834	0.0260233	-0.071213	0.109447	0.0725044	-0.0689452	0.079951	0.0507386	-0.03971	-0.252721	-0.267227	0.00609668	-0.00262572	0.0686475	-0.0811201	0.0704956	0.078398	-0.0587851	0.0527278	0.100329	-0.065651	-0.238317	-0.251499	0.06733	-0.238024	-0.0935915	-0.298762	-0.186873	-0.0106082	0.104088	0.0566793	-0.0541513	-0.0987171	-0.0192652	-0.215091	-0.286475	0.0264828	-0.14639	0.154424	-0.341931	-0.307381	-0.238107	-0.111509	-0.300241	-0.270105	-0.0684365	-0.187967	-0.172645	-0.0232957	-0.0449026	-0.0528593	-0.0463461	-0.0861485	-0.0838381	5.19184e-05	0.00437332	0.00955169	0.128865	0.345162	0.176089	-0.119578	-0.303658	-0.154103	-0.0754095	-0.289474	-0.144663	-0.106557	-0.248049	-0.214355	-0.161433	-0.311581	-0.279483	-0.164921	-0.284878	-0.24541	-0.0813838	-0.340538	-0.144301	-0.0844223	-0.28849	-0.147094	-0.190653	-0.367999	-0.26266	0.152789	0.28748	0.175177	-0.146102	-0.372369	-0.15909	-0.158376	-0.298575	-0.131975	-0.137432	-0.227433	-0.246059	-0.147224	-0.252753	-0.26365	-0.127026	-0.286946	-0.217232	-0.245891	-0.329538	-0.216203	-0.624733	-0.347067	-0.230689	-0.507714	-0.392327	-0.307863	0.0654266	0.329295	0.322435	-0.0745576	-0.280875	-0.291645	-0.101047	-0.317228	-0.332047	-0.0528309	-0.363307	-0.364292	-0.0582245	-0.348126	-0.243287	-0.0984627	-0.332849	-0.184229	-0.0824962	-0.347198	-0.140214	-0.245434	-0.369095	-0.0996806	-0.167705	-0.317452	-0.176357	0.186719	0.0951645	-0.0649357	-0.146477	-0.0899748	0.0768931	-0.200292	-0.073209	0.0102028	-0.160058	-0.0846852	-0.0903468	-0.211082	-0.0559611	-0.162856	-0.147946	-0.0644162	-0.170933	-0.076013	-0.148428	-0.132068	-0.205643	-0.16031	-0.160545	-0.584173	-0.263503	-0.212834	0.168984	0.107244	0.216619	-0.117154	-0.205118	-0.192216	-0.16709	-0.127746	-0.190908	-0.207488	-0.0320235	-0.308056	-0.197833	-0.0831662	-0.232752	-0.157533	-0.120438	-0.16918	-0.145857	-0.239471	-0.150223	-0.528516	-0.174679	-0.143411	-0.363622	-0.303475	-0.224086	0.0211812	0.276484	0.233726	-0.0543733	-0.229619	-0.0140162	-0.00363266	-0.213505	-0.163976	-0.0425664	-0.161062	-0.363875	-0.0534619	-0.213978	-0.408907	-0.0577323	-0.153268	-0.329359	0.0158951	-0.175598	-0.201798	-0.146774	-0.228269	-0.218849	-0.0556143	-0.221705	-0.272551	-0.153168	-0.196936	0.0656723	-0.240945	-0.243964	-0.250104	0.188105	0.233948	0.172766	-0.272024	-0.202346	-0.140541	0.149965	-0.0533323	0.343169	-0.236623	-0.159407	-0.296378	-0.278603	-0.192989	-0.12892	-0.160856	0.0969427	-0.194529	-0.0963771	0.0975937	-0.330503	-0.0870251	-0.339301	0.196382	-0.124449	0.0375144	-0.398467	0.00587548	-0.176667	-0.0182796	-0.0823426	0.353216	0.0918227	0.282867	0.0473943	0.0587683	0.0539447	-0.12811	-0.375636	-0.291787	0.105341	0.106094	0.198708	-0.14607	-0.239659	0.0624963	-0.182526	-0.385338	-0.246386	-0.0807547	0.0724435	0.0581628	-0.314127	-0.157852	0.211758	-0.118047	-0.266281	0.0724829	-0.246536	-0.2666	0.180401	-0.225815	-0.360186	-0.0355242	0.0488625	-0.029522	0.173756	0.284799	0.129066	-0.0963789	-0.0369275	-0.0394129	0.217706	0.0171979	-0.0303941	0.0714955	-0.227587	0.0145331	0.0297769	-0.00527473	-0.0352344	0.0227982	0.188753	0.136596	0.177465	0.136135	0.221093	0.107677	0.199998	0.162479	-0.227588	-0.261023	-0.317676	-0.194804	-0.0468006	-0.0903365	0.00544555	0	-0.122959	0.023618	0.0432611	-0.342006	-0.198609	-0.0269403	-0.282235	-0.0794108	0.00454939	-0.192621	-0.220722	-0.12688	0.0558327	-0.248951	-0.121147	-0.0995653	-0.129747	-0.164238	-0.233079	-0.287294	-0.151051	-0.00396693	-0.227522	-0.16054	-0.150453	-0.177222	-0.138909	-0.190749	-0.16086	0.218248	-0.109351	-0.00785749	-0.0377691	0.0585144	-0.210667	-0.146433	-0.144391	-0.332311	-0.179056	-0.337781	-0.219639	-0.15489	-0.306681	-0.203837	-0.0626179	-0.222814	-0.424164	-0.445317	-0.364817	-0.31966	-0.279616	-0.18531	-0.348874	-0.349465	-0.268918	-0.315961	-0.332266	-0.256909	-0.294173	-0.326645	-0.218199	-0.418662	-0.44666	-0.352537	-0.0329358	-0.185241	-0.257552	-0.422813	-0.29136	-0.274455	-0.334753	-0.276379	-0.323883	-0.195044	-0.265242	-0.313147	-0.26207	-0.201485	-0.331774	-0.0688924	-0.0536922	-0.0512118	-0.0810085	-0.0855373	-0.0239937	0.0693005	-0.113856	-0.113242	0.0828519	-0.077141	-0.056849	-0.291053	-0.290262	-0.291648	0.125291	-0.0105299	-0.0332181	0.112703	0.188773	0.0867093	-0.133392	-0.173866	-0.0490083	0.0787135	0.0220429	0.0960956	0.143454	0.185871	0.0313584	-0.0568292	-0.104751	0.0752347	-0.135301	-0.0538635	-0.181281	-0.0340757	-0.0950407	-0.18117	0.00965043	-0.236653	-0.292726	0.0139691	-0.0976294	0.0850593	-0.259351	-0.257831	-0.238012	-0.207007	-0.267624	-0.263991	-0.141983	-0.201144	-0.174994	-0.0225025	-0.0475421	-0.0390884	-0.036487	-0.10751	-0.089929	-0.00142503	-0.00968148	-0.0125853	0.178784	0.353159	0.16113	-0.224944	-0.352143	-0.110894	-0.18701	-0.294754	-0.120208	-0.196228	-0.297157	-0.311383	-0.126419	-0.304993	-0.276036	-0.231555	-0.341888	-0.194021	-0.378182	-0.400902	-0.153942	-0.485838	-0.41729	-0.122793	-0.308843	-0.414768	-0.17763	0.177523	0.32791	0.143822	-0.232836	-0.336198	-0.184125	-0.187822	-0.284301	-0.207948	-0.159248	-0.297495	-0.258988	-0.178136	-0.257777	-0.282975	-0.205637	-0.350085	-0.213381	-0.34238	-0.437851	-0.246118	-0.463914	-0.45408	-0.220866	-0.282985	-0.566446	-0.311408	0.157758	0.308556	0.269612	-0.26501	-0.288366	-0.275138	-0.207656	-0.299895	-0.293291	-0.111874	-0.325681	-0.282028	-0.0928719	-0.324329	-0.195628	-0.191044	-0.358313	-0.0827217	-0.361007	-0.404909	-0.0969087	-0.441407	-0.60794	-0.0778806	-0.264067	-0.481741	-0.193752	0.188546	0.00469378	-0.0450017	-0.08737	-0.031905	0.0350216	-0.185819	-0.035126	-0.0131706	-0.130914	-0.143699	-0.112671	-0.207209	-0.15902	-0.23171	-0.227611	-0.207843	-0.163573	-0.234176	-0.211701	-0.138137	-0.356832	-0.21748	-0.0781305	-0.25477	-0.154364	-0.17282	0.178848	0.111081	0.212861	-0.139181	-0.141386	-0.202899	-0.161071	-0.11361	-0.23571	-0.116333	-0.165307	-0.211213	-0.20225	-0.136735	-0.254759	-0.230686	-0.17419	-0.203229	-0.213857	-0.189714	-0.213051	-0.371665	-0.224712	-0.144901	-0.243996	-0.240123	-0.230119	-0.0817985	0.05596	0.221961	0.124095	-0.104864	-0.0340719	0.0815381	-0.177418	-0.177901	0.0182547	-0.176991	-0.153734	-0.160118	-0.201582	-0.360692	-0.283645	-0.203211	-0.325683	-0.413451	-0.227118	-0.261543	-0.467087	-0.151382	-0.209198	-0.283993	-0.254282	-0.334858	-0.134141	-0.184939	0.0484266	-0.274582	-0.249536	-0.229102	0.0591126	0.151733	0.221048	-0.271366	-0.225941	-0.131476	0.162716	-0.0120182	0.333519	-0.334946	-0.169915	-0.333625	-0.2821	-0.213921	-0.116744	-0.151446	-0.0253091	-0.19299	-0.164821	0.0161859	-0.262978	-0.0727115	-0.283707	0.18162	-0.146226	-0.00896159	-0.359464	0.0309851	-0.117489	-0.0652378	0.0551425	0.278463	0.161488	0.105387	0.156472	0.135571	-0.116842	-0.24281	-0.357968	-0.324931	-0.0153799	0.0829332	0.0117342	-0.177168	-0.142062	-0.0987722	-0.147552	-0.288129	-0.244044	-0.182404	-0.00850625	-0.16091	0.138222	0.0888045	-0.0129772	-0.179198	-0.325791	-0.299311	-0.0753586	-0.234013	-0.0492329	-0.259704	-0.433871	-0.0757358	0.0695961	-0.0294521	0.0551862	0.145222	0.138027	-0.16366	-0.0463788	-0.0281891	0.220888	0.0418343	-0.0460217	0.0451874	-0.224443	0.0746801	0.0895846	0.0692194	-0.0351831	0.0227982	0.188757	0.136581	0.177467	0.136144	0.221078	0.107699	0.200006	0.162483	-0.224443	-0.26702	-0.281595	-0.187925	-0.0429184	-0.0908275	-0.00731728	0	-0.127227	-0.0519886	0.0293467	-0.0559076	-0.228694	0.000351864	-0.235124	-0.090511	-0.0716945	-0.21406	-0.219692	-0.0517244	-0.0690093	-0.255554	-0.139412	-0.19796	-0.182244	-0.170076	-0.259995	-0.298642	-0.213587	-0.12288	-0.267768	-0.164522	-0.188111	-0.264756	-0.173584	-0.198881	-0.159866	0.218248	-0.0932439	-0.0378082	-0.0311001	0.101971
OR10C1	-0.526	-0.118904	-0.0725842	-0.162574	-0.041968	-0.0800592	-0.180286	-0.185189	-0.0973352	-0.146219	-0.113609	-0.0982453	-0.114679	-0.0583992	-0.0455381	-0.262223	-0.0857853	0.00121252	-0.166702	-0.0380709	-0.0915393	-0.187884	-0.126665	-0.0949324	-0.14742	-0.0909212	-0.0414343	-0.114738	-0.0951001	-0.0525377	-0.169776	-0.13262	-0.148758	-0.19067	-0.062425	-0.0572889	-0.147173	-0.0455537	-0.078563	-0.169981	-0.158048	-0.063141	-0.167318	-0.0657689	-0.0622113	-0.0949929	-0.0516479	-0.0884194	-0.0951281	-0.0868062	-0.106912	-0.0952475	-0.00354859	0.0139552	-0.0896242	-0.0084291	-0.014763	0.0143106	-0.00910039	-0.0264749	0.083902	0.0245784	0.01981	-0.0341404	-0.0779556	-0.0369559	0.022377	0.0164221	0.0404541	-0.120876	-0.0457398	-0.212031	-0.127488	-0.0189874	-0.126761	-0.101139	-0.135487	-0.12157	0.154548	-0.00303204	0.0540614	-0.134118	-0.176551	-0.300884	-0.158207	-0.10435	-0.251743	-0.200088	-0.138335	-0.169464	-0.189648	-0.164367	-0.161751	-0.10655	-0.16913	-0.132182	-0.331489	-0.329553	-0.293595	-0.275055	-0.310203	-0.281103	-0.185774	-0.274991	-0.185909	-0.0251404	-0.0566056	-0.0486166	-0.0942613	-0.158165	-0.139282	-0.0114419	0.000739589	-0.00414495	0.132799	-0.00774473	0.0470134	-0.0984431	-0.0815121	-0.128614	-0.0886294	0.00298993	-0.0758642	-0.132377	0.00439954	-0.00187077	-0.102252	-0.0840123	-0.0630579	-0.192648	-0.161236	-0.147509	-0.15846	-0.170887	-0.181168	-0.116788	-0.221995	-0.163583	-0.275546	-0.272332	-0.308928	0.165461	-0.022933	0.060403	-0.124449	-0.0589156	-0.126961	-0.152315	-0.0118322	-0.0863936	-0.132086	0.048355	-0.01813	-0.0809118	-0.00282767	-0.064769	-0.188136	-0.195959	-0.137122	-0.231995	-0.255768	-0.249185	-0.225562	-0.29007	-0.263248	-0.707952	-0.282805	-0.438122	0.0867289	0.0113847	0.0544217	-0.169173	-0.0501951	-0.0852785	-0.151504	-0.0605767	-0.0327676	-0.139673	-0.00956315	0.061446	-0.143974	-0.179178	-0.0393629	-0.196396	-0.0859724	-0.0861532	-0.235938	-0.30379	-0.24087	-0.220229	-0.199521	-0.562329	-0.58267	-0.459172	-0.354134	0.00404593	-0.052702	-0.183907	-0.0426813	0.17635	0.0636054	0.0664793	-0.0295766	0.105252	-0.067272	-0.143271	0.0513607	-0.070874	-0.162354	-0.0362091	-0.110517	-0.132701	-0.119716	-0.149575	-0.280289	-0.174121	-0.268474	-0.305376	-0.248624	-0.207833	-0.214883	-0.315415	0.0581119	0.0999918	-0.019568	-0.171392	-0.0558816	0.0430355	-0.0538805	-0.0815536	0.00740111	-0.118458	-0.120414	0.0217385	-0.113142	-0.203484	-0.115948	-0.126234	-0.166556	-0.111278	-0.123223	-0.260017	-0.255424	-0.308315	-0.292208	-0.309462	-0.727041	-0.234735	-0.307274	0.0445855	-0.0386223	-0.197779	0.0554417	0.0283201	-0.0427621	-0.10457	0.0484188	0.0193725	-0.149094	-0.0334925	0.0368038	0.0466603	-0.174161	0.00539794	-0.165596	-0.193748	-0.13232	-0.146705	-0.192929	-0.117322	-0.147266	-0.187602	-0.269101	-0.152415	-0.242288	-0.291461	-0.145918	-0.348903	-0.46483	-0.168336	-0.213016	-0.0391975	0.0845107	0.0456527	0.0469364	-0.176776	-0.233171	-0.0175265	-0.0642804	-0.15973	-0.185824	-0.164982	-0.0508994	0.0635568	-0.18268	-0.231002	-0.0210283	-0.0194125	0.0384814	0.266309	0.0283227	0.0919021	0.213395	-0.218002	-0.313331	-0.258985	-0.08106	-0.0225583	0.108489	0.213195	0.0753677	0.171358	0.156594	0.266404	-0.0118464	0.0197744	-0.16897	0.183205	0.0312483	-0.0379249	0.0982851	0.0595907	0.156937	-0.0211711	0.220947	0.130253	0.187194	0.0182555	0.0148105	-0.0916973	-0.251305	-0.247829	-0.0988264	0.0187787	0.0656266	0.113727	0.0114873	-0.0414654	0.0412577	0.0249212	0.091905	0.0357852	0.0611347	-0.0887436	-0.0685747	-0.177142	-0.0594076	-0.161596	0.19252	0.0607145	0.144784	0	-0.0855514	-0.102814	0.191827	-0.0283551	-0.113654	0.125061	-0.275588	-0.113614	-0.124326	-0.112756	-0.130344	-0.0195827	0.0049259	-0.089179	0.0187675	-0.0923085	-0.00200633	-0.0838751	0.0229362	-0.0821405	-0.275588	-0.281272	-0.244641	-0.08703	-0.0143082	-0.0442112	-0.00268255	0	-0.265345	0.125937	0.0186286	-0.261197	-0.255495	0.184401	-0.25343	-0.0938542	-0.271672	-0.124206	-0.169446	-0.0708157	0.0839876	-0.0133314	-0.170926	-0.29452	-0.183547	-0.176548	-0.0207257	-0.0756432	-0.0179394	-0.310599	-0.0233753	-0.27128	-0.254748	-0.129888	-0.158166	-0.22915	-0.137827	-0.159907	-0.144063	-0.220272	-0.178024	0.159756	-0.545443	-0.182832	-0.155239	-0.0874183	-0.0316749	0.0554424	-0.184756	-0.14719	-0.152026	-0.14791	-0.120208	-0.0968024	-0.370417	-0.412529	-0.277961	-0.178589	0.0409174	-0.00948839	-0.186637	0.0657846	0.116379	-0.136855	-0.12392	0.0257643	-0.140401	-0.135516	0.0462394	-0.344651	-0.415212	-0.274271	-0.1839	-0.157766	-0.060615	-0.249896	-0.0338386	0.0783721	-0.116749	-0.021406	0.0180709	-0.0530467	-0.0462557	-0.237977	-0.0721055	-0.067043	0.00121166	-0.14673	-0.195438	-0.211801	-0.146061	-0.149052	-0.182771	-0.166913	-0.0354978	-0.0614157	-0.181816	-0.087457	-0.0256118	-0.164295	-0.147582	-0.16774	0.0137451	-0.0708354	-0.127108	0.124859	-0.0180899	-0.0199806	-0.0665145	-0.002966	0.0762495	-0.0627202	-0.0718709	-0.159492	-0.0055765	-0.0302895	-0.124489	0.0854094	0.0248338	-0.0533048	-0.0511175	0.0261602	0.168415	-0.240813	-0.141277	-0.0972166	-0.15997	-0.0825479	0.0222168	-0.00261103	-0.0213316	-0.0700613	-0.109964	-0.000631094	-0.108669	-0.0237431	-0.159828	-0.100962	-0.326516	-0.346016	-0.322383	-0.115759	-0.278024	-0.320039	-0.0893289	-0.197252	-0.174645	-0.0235097	-0.0471477	-0.0525814	-0.0483082	-0.0920002	-0.084596	1.48522e-05	0.00405635	0.00959171	0.157712	0.2392	0.195502	-0.155167	-0.233315	-0.202602	-0.171442	-0.186658	-0.135683	-0.132773	-0.197139	-0.147906	-0.120553	-0.162787	-0.147237	-0.16751	-0.307067	-0.226479	-0.232017	-0.31125	-0.216922	-0.269296	-0.282288	-0.219127	-0.22363	-0.31544	-0.272234	0.135579	0.252299	0.179266	-0.159162	-0.250794	-0.17501	-0.196306	-0.206698	-0.105539	-0.114779	-0.190402	-0.105524	-0.124685	-0.176691	-0.127562	-0.217517	-0.20909	-0.200409	-0.25539	-0.327786	-0.284656	-0.624733	-0.307446	-0.305166	-0.507714	-0.30917	-0.292339	0.165477	0.26831	0.183511	-0.221183	-0.254972	-0.226688	-0.129712	-0.237769	-0.16586	-0.112774	-0.284684	-0.129066	-0.152123	-0.220331	-0.0931245	-0.173592	-0.182917	-0.143332	-0.0970862	-0.287015	-0.21521	-0.237507	-0.239862	-0.250353	-0.699345	-0.340061	-0.223328	0.101511	0.0810596	0.108559	-0.114408	-0.104738	0.130974	-0.133396	-0.150736	0.0147819	-0.122479	-0.0959107	-0.107523	-0.119267	0.0506608	-0.197359	-0.15043	-0.143419	-0.253346	-0.11557	-0.245861	-0.213035	-0.316809	-0.222328	-0.222855	-0.584173	-0.221085	-0.358767	0.110072	0.144992	0.16387	-0.130397	-0.186366	-0.0881349	-0.082272	-0.147341	-0.144176	-0.0963672	-0.0763616	-0.157538	-0.102277	-0.0624112	-0.199253	-0.0905874	-0.219316	-0.249031	-0.206774	-0.168829	-0.219813	-0.528516	-0.237118	-0.2435	-0.363622	-0.250379	-0.339508	0.10066	0.127836	0.136782	-0.215139	-0.19752	-0.00627889	-0.142462	-0.174386	-0.0521849	-0.0303305	-0.241871	-0.083568	-0.0243404	-0.198928	-0.123014	-0.0198217	-0.295545	-0.223675	-0.140917	-0.206484	-0.196883	-0.253611	-0.250384	-0.207237	-0.761244	-0.112865	-0.35593	-0.304277	-0.326873	-0.0959752	-0.214055	-0.278424	-0.128947	0.00452858	0.173825	0.115071	-0.215202	-0.24648	-0.0927019	-0.107137	-0.194355	0.0456379	-0.141253	-0.0437423	0.0696873	-0.22001	-0.239593	-0.086773	0.0922978	0.07842	-0.0115368	0.0930981	0.138707	-0.0481896	-0.201183	-0.309248	-0.0949621	-0.0710278	0.0446694	-0.052068	0.0399507	-0.0694449	-0.0222244	0.115055	0.228604	0.180995	0.211948	0.0151148	0.164601	-0.0362351	-0.139077	-0.220013	-0.0466615	0.0439813	-0.0105139	0.239343	-0.000848344	0.0289495	0.046555	0.0718661	-0.0759573	-0.215283	-0.15049	-0.0944808	0.170438	-0.280198	-0.0741852	0.0814943	-0.0920153	-0.0525262	0.145183	-0.0961316	-0.0731723	0.105883	-0.100056	-0.0975752	-0.229552	-0.130168	-0.206951	0.0333015	0.203802	-0.0420376	-0.0963789	-0.176018	-0.162968	0.179344	-0.151793	-0.155211	0.00195259	-0.251998	-0.175779	-0.120114	-0.165642	-0.146048	-0.111709	2.97497e-05	-0.0941959	-0.0104336	-0.0759174	0.0194723	-0.0751256	0.0189757	-0.0766118	-0.251997	-0.289767	-0.302709	-0.183738	-0.0465952	-0.0912179	0.00522015	0	-0.190601	-0.0076134	-0.000202327	-0.355179	-0.159537	-0.0914113	-0.144998	-0.0357528	-0.169645	-0.113606	-0.109701	-0.122028	-0.146683	-0.186926	-0.124747	-0.163663	-0.118573	-0.137996	-0.182671	-0.220554	-0.0418526	0.00420831	-0.221455	-0.187316	-0.199412	-0.209027	-0.139255	-0.149784	-0.133795	0.218248	0.130337	-0.23197	-0.217559	0.194144	-0.236242	-0.17899	-0.142785	-0.078837	-0.0359154	0.0553233	-0.0571541	-0.143051	-0.147216	-0.104501	-0.136305	-0.0930191	-0.370417	-0.412529	-0.283659	-0.203965	-0.058796	-0.0653573	-0.204332	0.016743	0.10162	-0.132665	-0.147929	0.0172806	-0.129309	-0.161302	0.0430168	-0.344651	-0.415212	-0.274277	-0.11066	-0.176774	-0.10102	-0.254723	-0.0577399	0.107275	-0.165315	-0.051818	0.095798	0.00646511	-0.0252569	-0.17809	-0.0105508	-0.052637	0.0446012	-0.168093	-0.190067	-0.202547	-0.15286	-0.14165	-0.221198	-0.120926	-0.095165	-0.135125	0.00220989	-0.0352448	0.00879211	-0.291053	-0.290262	-0.291648	-0.101514	-0.107312	-0.113095	0.122869	0.117801	0.0921744	-0.0501462	-0.0505915	-0.0192099	-0.0488788	-0.0868643	-0.0661732	0.0312453	0.0158745	0.00411232	0.0404916	0.0658823	0.163899	-0.111695	-0.131247	-0.112627	-0.0471345	0.00298472	-0.0927967	-0.0628929	-0.0228057	-0.096714	-0.206567	-0.166951	-0.145382	-0.299642	-0.323537	-0.313053	-0.21882	-0.277813	-0.28767	-0.156349	-0.243899	-0.191748	-0.0224717	-0.0475381	-0.0387081	-0.037181	-0.108928	-0.0881808	-0.00135224	-0.00962005	-0.0119425	0.0949345	0.148326	0.169327	-0.183428	-0.173923	-0.137224	-0.198345	-0.136629	-0.12743	-0.0821186	-0.0958702	-0.0899987	-0.14621	-0.117107	-0.212741	-0.284651	-0.117012	-0.176241	-0.233634	-0.214183	-0.226634	-0.485838	-0.324714	-0.172851	-0.308843	-0.315317	-0.266449	0.0790657	0.100867	0.15983	-0.108922	-0.16845	-0.161066	-0.135538	-0.0907653	-0.191419	-0.106335	-0.0619391	-0.12914	-0.158914	-0.0465968	-0.180919	-0.205009	-0.136297	-0.181589	-0.241171	-0.225305	-0.255589	-0.463914	-0.364547	-0.272731	-0.264472	-0.566446	-0.333051	0.104237	0.123133	0.171945	-0.139181	-0.186299	-0.293862	-0.185848	-0.185781	-0.138704	-0.0893441	-0.0827295	-0.0617227	-0.247621	-0.00134878	-0.0559888	-0.173396	-0.223825	-0.126397	-0.248893	-0.304088	-0.180676	-0.441407	-0.60794	-0.196143	-0.264067	-0.481741	-0.263588	0.103147	0.0367426	0.100419	-0.105013	0.0683749	0.114557	-0.103713	-0.00532654	-0.0821264	-0.0997829	-0.20174	-0.0838009	-0.169255	-0.248102	-0.191211	-0.132608	-0.278552	-0.260254	-0.169854	-0.281717	-0.201974	-0.356832	-0.262431	-0.233067	-0.29618	-0.177403	-0.29236	0.0877412	0.163416	0.271976	-0.0992022	-0.0774181	-0.120601	-0.0448511	-0.123044	-0.248515	-0.136701	-0.195949	-0.202902	-0.144229	-0.181874	-0.217976	-0.0620141	-0.212602	-0.305363	-0.166716	-0.231683	-0.222771	-0.300138	-0.296802	-0.219614	-0.243996	-0.202051	-0.300122	-0.134097	0.0286855	0.0907089	0.0361048	0.00495672	0.0365763	0.0428601	0.0320783	-0.0481138	0.0104006	-0.156701	-0.113145	-0.118038	-0.197096	-0.180251	-0.198628	-0.240679	-0.21229	-0.322812	-0.23262	-0.228352	-0.467087	-0.263972	-0.228482	-0.283993	-0.255232	-0.355242	-0.35311	-0.33948	-0.126179	-0.230318	-0.266152	-0.132685	0.111827	0.133026	0.223319	-0.169378	-0.21728	-0.0887873	-0.153085	-0.165411	0.0578875	-0.125386	-0.0392413	0.0623594	-0.169092	-0.226128	-0.0824607	0.127347	0.106949	0.0363452	0.103807	0.132813	-0.0332642	-0.257126	-0.319458	-0.135552	-0.0229716	0.00701743	-0.0502692	-0.00230255	-0.0756732	-0.0615517	0.224945	0.309234	0.256981	0.226109	0.124155	0.20521	-0.116382	-0.17666	-0.186382	-0.16543	-0.167802	-0.0741548	0.161489	0.0190292	0.165709	-0.126039	-0.129353	-0.0849324	-0.101676	-0.101554	-0.126655	0.0939685	0.257792	0.255166	-0.0202524	-0.0653636	0.0416711	0.037866	0.0876873	0.00988981	0.0741995	-0.151938	-0.0353689	-0.174385	-0.181146	-0.206918	-0.012062	0.110504	-0.0248704	-0.16366	-0.18458	-0.148096	0.198882	-0.105294	-0.128206	-0.00238644	-0.109923	-0.13985	-0.0586362	-0.0963549	-0.145991	-0.111709	3.064e-05	-0.0941872	-0.0104377	-0.0759339	0.0194602	-0.0751319	0.0189807	-0.0766057	-0.109923	-0.268378	-0.25877	-0.193676	-0.0430576	-0.0924357	-0.00716577	0	-0.15665	-0.161547	0.00308256	-0.193512	-0.150914	0.107774	-0.193423	-0.046949	-0.247376	-0.157922	-0.158324	0.0141312	-0.0862372	-0.226623	-0.13106	-0.295709	-0.236884	-0.163912	-0.183062	-0.264132	-0.248777	-0.0577227	-0.228013	-0.228176	-0.200925	-0.226534	-0.181401	-0.135544	-0.130686	0.218248	0.11293	-0.23402	-0.20703	0.183838
UFSP2	-0.482551	-0.178689	-0.0820235	-0.170866	-0.220302	-0.0740014	-0.14371	-0.347774	-0.172825	-0.164827	-0.248139	-0.16017	-0.191928	-0.153682	-0.0820841	-0.269013	-0.0991433	-0.0875542	-0.21943	-0.173743	-0.0976696	-0.136528	-0.266934	-0.153586	-0.17471	-0.217308	-0.0988821	-0.19197	-0.157241	-0.0592687	-0.181544	-0.257776	-0.198694	-0.16978	-0.171506	-0.0996657	-0.161171	-0.213036	-0.0762982	-0.166932	-0.319285	-0.176146	-0.169447	-0.22943	-0.089618	0.0124329	-0.0175405	-0.00938097	-0.00683062	-0.00712549	0.0283083	-0.0732468	0.0180924	0.0139552	-0.185789	-0.00795043	0.0322819	0.0536583	-0.0794225	0.0203717	0.066513	-0.047748	0.10759	-0.0469507	-0.045471	0.020132	-0.0136157	0.0815244	-0.00401162	-0.0421093	-0.0692888	-0.05815	-0.0423394	-0.0595501	-0.00742111	-0.0543492	-0.0919217	-0.0378474	0.0605642	0.00184798	-0.0249845	-0.155004	-0.172728	-0.212398	-0.0998912	-0.214432	-0.225802	-0.174762	-0.275729	-0.244867	-0.139737	-0.283036	-0.194247	-0.0757795	-0.0729734	-0.0824269	-0.306728	-0.287054	-0.282162	-0.296656	-0.290432	-0.31771	-0.182923	-0.282582	-0.195015	-0.0290167	-0.0544402	-0.0480298	-0.0956599	-0.160308	-0.12207	-0.0117391	0.000378687	-0.00424554	0.0386391	-0.207265	0.00513493	0.00467444	0.125693	-0.0469085	-0.102789	0.114684	-0.0176864	-0.0722029	0.0956471	0.0107288	-0.0990201	-0.00832428	0.0199633	-0.116816	-0.0925855	-0.0750149	-0.146288	-0.139682	-0.175692	-0.209166	-0.165631	-0.181536	-0.199321	-0.209739	-0.214203	0.0444788	-0.163356	0.013281	-0.0706606	0.140458	-0.010782	-0.129629	0.0987985	-0.0301662	-0.127567	0.051632	0.00221397	-0.114447	-0.00496321	0.038472	-0.121555	-0.062009	-0.0806734	-0.114737	-0.0827829	-0.199932	-0.244846	-0.234341	-0.271989	-0.707952	-0.253012	-0.216676	0.146036	-0.0535206	-0.0256287	-0.179461	0.0865279	-0.0518669	-0.168225	0.047432	0.0373392	-0.177709	-0.0826637	0.0280395	-0.121377	-0.104285	-0.0526368	-0.18445	-0.1886	-0.161206	-0.198401	-0.25384	-0.262422	-0.193416	-0.275611	-0.562329	-0.58267	-0.459172	-0.359712	0.0129982	-0.298177	-0.243856	-0.0631282	0.0430353	-0.0147227	-0.024845	0.0319038	0.11444	-0.0845161	0.0154667	-0.049481	-0.200766	0.0642634	-0.09019	-0.162686	-0.0558372	-0.0802953	-0.19563	-0.079113	-0.0482931	-0.247977	-0.137711	-0.13927	-0.158036	-0.0990972	-0.231076	0.145716	-0.154413	-0.0779424	-0.100054	0.050617	0.0496722	-0.0614785	0.0945069	-0.0370122	-0.111364	0.0082708	-0.0239101	-0.139262	-0.044068	-0.0797703	-0.0905731	-0.0895326	-0.148663	-0.155507	-0.0363988	-0.0914757	-0.289316	-0.111709	-0.13309	-0.727041	-0.0962655	-0.22024	0.0289992	-0.224606	-0.154726	-0.0600621	-0.0596595	-0.0473426	-0.0107101	-0.0483934	-0.0149792	-0.0940116	-0.0216782	-0.104115	-0.0888411	-0.0362972	-0.043291	-0.106525	-0.065391	-0.0342297	-0.20063	-0.0537472	-0.0110317	-0.217638	-0.0600005	-0.123613	-0.134085	-0.119457	-0.219062	-0.156806	-0.149185	-0.135207	-0.163063	-0.309264	-0.0977199	0.0840035	-0.0567938	-0.148516	-0.168691	-0.298839	-0.068108	-0.17316	0.109964	0.0170961	-0.163553	-0.223684	0.0465447	-0.174239	-0.29953	-0.0603606	0.00224967	-0.191008	0.0419447	0.126682	-0.102039	-0.00809614	-0.26325	-0.105247	-0.147562	-0.00747693	-0.226972	-0.00294934	0.188825	0.307452	0.263545	0.200893	-0.0156965	-0.182177	-0.0695701	-0.105095	0.101564	0.0430579	0.0833948	-0.0205017	0.0475591	0.118912	-0.057057	0.208645	0.128631	0.27006	-0.141796	-0.00871493	0.0274895	-0.121297	-0.200385	-0.220666	-0.0125385	0.065086	0.07835	0.0535755	0.0350141	0.0221222	-0.0139853	0.0715527	-0.0182226	0.0251742	-0.0834596	-0.0832502	-0.0244178	0.0697474	-0.0189749	0.203276	0.17026	0.147242	0	-0.00149841	0.0315249	0.183698	0.0757901	-0.0128821	0.0520143	-0.272616	-0.0202929	0.0163147	0.0279495	-0.0371557	0.0956948	-0.100692	-0.0785094	-0.087911	-0.0827931	-0.111762	-0.0771021	-0.075697	-0.104903	-0.272615	-0.284647	-0.256162	-0.0894288	-0.0142477	-0.042009	-0.00253138	0	-0.235711	0.0542553	0.0657599	-0.271216	-0.251843	0.218898	-0.28154	-0.206339	-0.302022	-0.149223	-0.197591	-0.0588249	0.0897507	-0.0100115	-0.222945	-0.309982	-0.214747	-0.164676	-0.214654	-0.166259	-0.0176279	-0.320253	0.0113307	-0.257182	-0.229203	-0.203718	-0.200499	-0.169356	-0.1784	-0.159907	-0.144063	0.000775807	-0.132532	0.0787014	-0.494131	-0.0997629	-0.0962888	-0.160532	-0.108883	-0.00949637	-0.170569	-0.253321	-0.178537	-0.16544	-0.266707	-0.140993	-0.404411	-0.369053	-0.24497	-0.2027	-0.00140859	0.072154	-0.217327	-0.0285002	0.0791111	-0.257781	-0.118375	-0.0439251	-0.257819	-0.11733	0.0485488	-0.395291	-0.371504	-0.2513	-0.177789	-0.200578	-0.151844	-0.282161	-0.00544237	0.0504714	-0.0980572	0.00721901	-0.0222009	-0.0846562	-0.177009	-0.25524	-0.0944357	-0.140076	-0.0681565	-0.0408054	-0.0881943	-0.107405	-0.0753745	-0.0600772	-0.0629676	-0.0631348	0.0146283	-0.108491	-0.103335	-0.122756	-0.0546119	-0.0186001	-0.191873	-0.0841318	0.117593	-0.132362	-0.146402	-0.016757	-0.00700901	0.00723526	-0.196667	0.0533958	0.0794062	-0.0242844	-0.261686	-0.210946	0.128441	-0.211764	-0.207288	-0.0303642	-0.0136131	-0.0444234	-0.172539	0.127288	0.1879	-0.279073	-0.251174	-0.197295	-0.268633	-0.215845	-0.164707	-0.12066	-0.210101	-0.250555	-0.120877	-0.126725	-0.148347	-0.0720733	-0.0951742	-0.125534	-0.323851	-0.317197	-0.318896	-0.117399	-0.289029	-0.31785	-0.0986505	-0.200828	-0.19508	-0.0237124	-0.0478177	-0.0540577	-0.0490384	-0.0923606	-0.0857715	-3.29543e-05	0.00379369	0.00908698	0.151095	0.040364	0.0231802	-0.157136	-0.0717613	-0.0891446	-0.177865	-0.0640059	-0.0619789	-0.138219	-0.0797127	-0.0137694	-0.128173	-0.0154797	-0.030657	-0.151438	-0.0460316	-0.0711237	-0.165371	-0.0722051	-0.127451	-0.12432	-0.132005	-0.171153	-0.231322	-0.156518	-0.249441	0.135194	0.116259	0.0479964	-0.172054	-0.13122	-0.083374	-0.181737	-0.142189	-0.0184677	-0.163675	-0.121766	-0.00966792	-0.195074	-0.0816659	-0.076115	-0.108839	-0.109418	-0.0900625	-0.268899	-0.170256	-0.17064	-0.624733	-0.208206	-0.179661	-0.507714	-0.26099	-0.254257	0.10236	0.0506829	0.10945	-0.113944	-0.0382387	-0.11671	-0.0959734	-0.041113	-0.0446826	-0.141443	-0.0664267	-0.0242419	-0.0536331	-0.0465883	-0.0737151	-0.166461	-0.0602381	-0.104592	-0.154053	-0.0721385	-0.153168	-0.200277	-0.155312	-0.221706	-0.699345	-0.15479	-0.29996	0.115068	0.0497808	-0.0969552	-0.143842	0.0581217	0.0565454	-0.106591	-0.0294318	0.0704728	-0.151857	-0.0978624	0.0281845	-0.151891	-0.172673	-0.0882504	-0.172225	-0.165841	-0.168421	-0.154312	-0.178209	-0.163934	-0.225691	-0.219865	-0.230141	-0.584173	-0.19504	-0.314544	0.155338	0.178953	0.0509313	-0.104007	-0.124993	0.0466147	-0.112167	-0.117136	-0.0351898	-0.231494	-0.190846	-0.105416	-0.141033	-0.219692	-0.114884	-0.132222	-0.180721	-0.128285	-0.232896	-0.191098	-0.150926	-0.528516	-0.255547	-0.233255	-0.363622	-0.239234	-0.325402	0.0406067	0.113044	-0.040138	-0.0871497	-0.0339329	0.0186731	-0.0488827	-0.10583	-0.0184399	-0.137303	-0.101149	0.0226654	-0.106245	-0.101319	-0.00768963	-0.0484012	-0.0863755	-0.0770945	-0.123844	-0.0775372	-0.15064	-0.214024	-0.18737	-0.222346	-0.308774	-0.0893932	-0.305148	-0.304528	-0.271531	-0.00491151	-0.215947	-0.328643	-0.165556	0.223492	0.169361	-0.0153453	-0.226606	-0.318061	-0.139422	-0.110358	-0.12407	0.156678	-0.159244	-0.11079	0.01396	-0.220761	-0.316951	-0.142852	0.0306328	-0.0471683	-0.0700466	0.0952906	0.00969559	-0.139628	-0.212675	-0.198798	0.011637	-0.0261314	-0.108904	-0.151448	0.0791685	0.0358188	0.113376	0.0653119	0.154971	0.0523535	0.0932854	-0.00705864	0.158875	-0.309246	-0.146777	-0.171501	0.0119514	0.0541495	-0.0123498	0.023432	-0.0343166	0.285374	-0.113953	0.00779625	-0.000189669	-0.183338	-0.177798	-0.129618	0.255875	-0.289416	-0.116513	-0.144007	-0.12577	0.113096	0.29951	-0.178455	-0.090938	-0.12768	-0.184033	0.0385032	-0.125445	-0.0456643	-0.13065	0.101864	0.250858	0.0779196	-0.0963789	-0.098667	-0.0741591	0.139305	-0.0917728	-0.0194959	0.0311215	-0.298379	-0.01892	-0.0183893	-0.0584269	-0.016991	-0.0974526	-0.0723735	-0.104126	-0.10371	-0.0572403	-0.094482	-0.09372	-0.0997544	-0.0964984	-0.298379	-0.310591	-0.320575	-0.20385	-0.0464385	-0.0912027	0.00522707	0	-0.208753	-0.022121	-0.0358358	-0.34825	-0.122965	0.052703	-0.267745	-0.194836	-0.0908277	-0.194439	-0.20301	-0.189035	0.0908693	-0.27148	-0.0972286	-0.132897	-0.0963937	-0.126627	-0.179962	-0.14921	-0.146627	-0.199778	-0.152866	-0.0675686	-0.10365	-0.111089	-0.181784	-0.223983	-0.176681	0.218248	0.131881	-0.0867712	-0.1596	0.137953	-0.161887	-0.129309	-0.0913209	-0.148675	-0.0500001	-0.00544689	-0.178432	-0.20181	-0.143977	-0.23126	-0.271477	-0.134478	-0.404411	-0.369053	-0.251335	-0.223649	-0.0911098	-0.00375791	-0.232088	-0.0648617	0.0804511	-0.261248	-0.141804	-0.0480126	-0.263049	-0.146861	0.0428049	-0.395291	-0.371504	-0.251266	-0.140403	-0.176839	-0.152158	-0.275167	-0.0277151	0.100768	-0.160329	0.0278842	0.0125518	-0.0707836	-0.109755	-0.210121	-0.106705	-0.0660631	-0.0565576	-0.0416704	-0.0940324	-0.138655	-0.0718049	-0.0749403	-0.0738561	0.0766966	-0.0649859	-0.0641392	0.0643812	-0.13196	-0.080548	-0.291053	-0.290262	-0.291648	-0.0988875	-0.256774	-0.211157	0.170709	0.145185	0.155519	-0.141756	-0.00724197	0.00164341	0.0101146	-0.182445	-0.126849	0.190138	0.0246973	-0.0592267	-0.0895198	0.0868385	0.213559	-0.228402	-0.231395	-0.109422	-0.168743	-0.205828	-0.240536	-0.0866203	-0.135619	-0.13457	-0.135189	-0.170094	-0.183905	-0.291073	-0.322893	-0.317138	-0.22033	-0.284867	-0.296473	-0.152818	-0.2501	-0.207444	-0.0225786	-0.0478741	-0.0403181	-0.0387824	-0.110653	-0.0923808	-0.00134096	-0.00975496	-0.0118744	0.124979	-0.00282438	-0.0361491	-0.120916	-0.0120566	-0.0863917	-0.108799	-0.00733754	0.0058548	-0.0748762	-0.0489715	0.0373078	-0.0780163	-0.0191842	-0.00272724	-0.131181	-0.0505456	-0.0677962	-0.288448	-0.128586	-0.100019	-0.485838	-0.177014	-0.12664	-0.324811	-0.244548	-0.233017	0.110265	0.0340506	0.00350651	-0.0922338	-0.0271391	-0.101315	-0.100846	-0.0337694	-0.0207072	-0.115029	-0.049927	0.0325474	-0.0923053	0.0221322	-0.0158909	-0.237202	-0.0545971	-0.075445	-0.323809	-0.155025	-0.176224	-0.463914	-0.284381	-0.178123	-0.282985	-0.566446	-0.277238	0.0795186	-0.0225142	0.00258142	-0.114918	-0.0341719	-0.0534633	-0.146862	0.0202777	0.00150399	-0.0869587	0.0612816	0.0129025	0.00497198	0.0487838	0.000680989	-0.0707286	-0.160318	-0.0995472	-0.230292	-0.207913	-0.192081	-0.441407	-0.294276	-0.21895	-0.264067	-0.481741	-0.273589	0.110636	0.112904	-0.0517784	0.0405959	0.161576	0.0231468	-0.11929	-0.0174956	0.0303877	-0.153155	-0.263077	-0.0314116	-0.187735	-0.305372	-0.141246	-0.196478	-0.267352	-0.217562	-0.214272	-0.279477	-0.182921	-0.356832	-0.293524	-0.19209	-0.25477	-0.159977	-0.282608	0.166261	0.227745	0.127751	-0.139184	-0.131951	0.0866632	-0.136092	-0.162072	-0.0233535	-0.185689	-0.285396	-0.0588878	-0.133318	-0.294664	-0.166378	-0.186129	-0.242104	-0.23579	-0.231306	-0.273881	-0.192062	-0.300138	-0.271032	-0.254227	-0.243996	-0.225373	-0.322699	-0.0121369	0.107457	-0.0451011	0.174851	0.0451594	-0.00956951	0.111602	0.0113332	-0.0271578	-0.0443718	-0.197538	-0.0199737	-0.192092	-0.252282	0.00089663	-0.325905	-0.240798	-0.0976788	-0.400188	-0.27568	-0.190298	-0.467087	-0.223037	-0.240022	-0.283993	-0.230619	-0.250391	-0.325812	-0.333745	-0.120219	-0.247859	-0.29836	-0.148079	0.089165	0.181703	0.0463276	-0.239215	-0.247598	-0.117107	-0.0936786	-0.16314	0.100197	-0.183635	-0.046231	0.00360373	-0.236825	-0.237591	-0.11387	0.0554337	0.0985303	0.0152005	0.051844	0.127666	-0.045127	-0.194583	-0.26367	-0.0595564	-0.0604621	-0.0537676	-0.118091	0.0542027	-0.00809502	0.0212499	0.115534	0.234571	0.142226	0.198504	0.158307	0.223602	-0.127754	-0.154818	-0.185879	-0.127713	-0.0630568	-0.0687394	0.196753	0.0040501	0.227488	-0.0974976	-0.10347	-0.0644718	-0.219581	-0.127784	-0.0832106	0.124883	0.250007	0.153837	-0.0131818	-0.0817895	0.0625686	0.129872	-0.0182347	-0.0269982	-0.0110306	-0.111011	-0.0476303	-0.123022	-0.0269536	-0.130594	-0.0665204	0.0369039	0.024441	-0.16366	-0.130303	-0.0793903	0.133806	-0.075153	-0.0172402	0.0112309	-0.163153	0.0248655	0.0141862	0.00328768	-0.0169041	-0.0974526	-0.0723812	-0.10412	-0.10371	-0.0572501	-0.0944784	-0.0937449	-0.0997389	-0.0964735	-0.163153	-0.300922	-0.282023	-0.201466	-0.0428673	-0.0928574	-0.00730279	0	-0.261129	-0.13241	-0.0640708	-0.179471	-0.131949	0.0881283	-0.288746	-0.2139	-0.0999128	-0.194399	-0.210123	-0.0535453	0.00812804	-0.260548	-0.111714	-0.281238	-0.163441	-0.155634	-0.194569	-0.203082	-0.260408	-0.201045	-0.151443	-0.0616794	-0.118108	-0.208699	-0.204087	-0.246115	-0.155498	0.218248	0.132316	-0.101873	-0.173204	0.118389
TFG	-0.532583	-0.100371	-0.00592774	-0.381862	-0.279539	-0.238333	-0.268639	-0.310392	-0.201677	-0.365233	-0.30002	-0.18606	-0.319412	-0.192396	-0.190974	-0.436757	-0.134587	-0.0560382	-0.380861	-0.243874	-0.249804	-0.34977	-0.255724	-0.187989	-0.356371	-0.274408	-0.202496	-0.319466	-0.216852	-0.22415	-0.210698	-0.211987	-0.231074	-0.405668	-0.271879	-0.188659	-0.371731	-0.280829	-0.21624	-0.237193	-0.286688	-0.2526	-0.332927	-0.301095	-0.244405	0.0267555	0.0462906	0.0175524	0.158787	0.113764	0.139378	-0.0952475	0.017774	0.124822	-0.084829	0.0655671	0.105454	-0.00849579	-0.0868167	0.0519547	0.10813	0.0104343	0.120199	-0.129587	-0.0790883	-0.0551362	0.00535666	-0.00973541	-0.0678408	-0.0765135	-0.139921	-0.0345388	-0.0395276	-0.112847	0.0276006	-0.0429945	0.0202951	-0.0527867	0.083814	0.0073626	-0.0566507	-0.163599	-0.164183	-0.249469	-0.246645	-0.280375	-0.186699	-0.187108	-0.225801	-0.231036	-0.225266	-0.252664	-0.136654	0.221057	0.0395929	0.0400407	-0.244448	-0.286967	-0.301458	-0.260889	-0.275912	-0.292928	-0.170287	-0.257245	-0.185391	-0.0228028	-0.0532738	-0.0495035	-0.0956404	-0.16233	-0.127318	-0.0117359	-0.00190043	-0.00938561	0.15211	-0.070882	0.0422615	-0.0798387	0.0416079	-0.0949738	-0.218759	0.0556944	-0.0628591	-0.220336	-0.0194201	-0.0160395	-0.109816	-0.0530585	-0.0889777	-0.126599	-0.114112	-0.145073	-0.100979	-0.163939	-0.199751	-0.169979	-0.217957	-0.224268	-0.0650293	-0.215209	-0.320004	0.199467	-0.0529856	0.0458303	-0.157511	0.053851	-0.118423	-0.253613	0.0701715	-0.0859906	-0.220254	-0.051822	-0.0273433	-0.131411	-0.0349313	-0.0968473	-0.17518	-0.110093	-0.139276	-0.163577	-0.139496	-0.260163	-0.309524	-0.244947	-0.308915	-0.110229	-0.237425	-0.361285	0.0461841	-0.0446895	0.0826929	-0.153015	0.00468107	-0.153012	-0.201317	-0.00879958	-0.125465	-0.167129	-0.0626534	-0.110824	-0.0717752	-0.149379	-0.135465	-0.0806977	-0.207636	-0.197363	-0.113558	-0.300236	-0.302141	-0.165508	-0.237795	-0.562329	-0.58267	-0.459172	-0.356923	-0.0424775	-0.320879	-0.182225	0.0714507	0.0497046	-0.00395992	-0.0509148	-0.0135951	0.0771515	-0.128447	0.00621197	0.0206879	-0.106784	0.0303395	-0.00402192	-0.168085	-0.0775785	-0.0883377	-0.100335	-0.107745	-0.12295	-0.0719444	-0.129795	-0.11731	-0.0827394	-0.163731	-0.2166	0.157655	-0.141045	-0.085167	-0.0870857	0.0410101	-0.101126	-0.204242	0.0620655	-0.0512974	-0.212136	0.0011507	-0.0569114	-0.192953	-0.0723643	-0.0456898	-0.198169	0.00181508	-0.0969094	-0.0374749	-0.0511297	-0.104652	-0.118026	-0.151809	-0.144594	-0.0802694	-0.188087	-0.252525	-0.0655685	-0.223426	-0.074759	0.0566252	0.0994138	0.0183597	0.00250778	-0.0541918	-0.0413421	-0.0407642	-0.135473	-0.0746019	-0.0151615	-0.0660603	-0.0431526	-0.125924	-0.0656294	-0.0917655	-0.0867049	-0.117483	-0.0728783	-0.160324	-0.0454253	-0.116415	-0.09879	-0.165033	-0.28081	-0.0744264	-0.158191	-0.25855	-0.188777	-0.300304	-0.0569156	0.20448	-0.0829865	-0.129458	-0.207589	-0.283645	-0.0465497	0.135148	0.115387	-0.0932872	-0.377255	-0.291606	-0.0856996	-0.220685	-0.278627	-0.0494611	-0.22066	-0.166657	0.150639	-0.162629	-0.0852573	0.0901376	0.0485611	-0.0671559	-0.20162	-0.286545	-0.227485	0.084573	0.326749	0.34952	0.265847	-0.0604462	-0.0315964	-0.184367	-0.0898562	-0.0105849	0.0436656	-0.0101571	-0.0423793	0.0224644	-0.0336563	0.185209	-0.134105	0.207068	0.150759	0.231014	0.0934237	0.240289	-0.0308212	-0.33432	-0.399506	-0.168143	-0.122573	-0.0290898	-0.0259189	0.031784	-0.0179366	-0.106952	-0.0794062	0.0167758	-0.0370805	0.0133654	-0.121871	-0.211042	0.133571	0.216395	0.135421	0.156493	0.17236	0.165663	0	0.0362026	0.155537	0.228298	0.198772	0.102391	0.14235	-0.250698	0.100636	0.0846464	0.166109	0.0886837	0.192599	-0.0284205	0.169715	-0.0329327	0.163687	-0.0235254	0.168619	-0.0307044	0.160847	-0.250698	-0.259416	-0.269408	-0.0877959	-0.0138311	-0.0391941	-0.00734391	0	-0.247154	0.0744769	0.0900045	-0.240226	-0.163403	0.158566	-0.2452	-0.128876	-0.31019	-0.221913	-0.113618	0.016597	0.103031	-0.0256459	-0.267319	-0.289491	-0.220328	-0.117607	-0.278789	-0.216655	-0.109599	-0.2669	0.0144448	-0.261297	-0.289832	-0.189972	-0.150401	-0.140765	-0.183898	-0.159907	-0.144063	-0.0328775	-0.088201	-0.0450993	-0.558435	-0.00961316	0.0882304	-0.354461	-0.154627	-0.0545796	-0.381578	-0.270554	-0.253765	-0.365738	-0.242951	-0.127104	-0.447279	-0.405988	-0.365028	-0.259358	0.0549381	0.21224	-0.294666	-0.00336282	-0.0174096	-0.289232	-0.140365	-0.035066	-0.27818	-0.163271	-0.0340178	-0.44974	-0.408474	-0.377602	-0.00798219	-0.119017	-0.139942	-0.386302	-0.0257618	0.01591	-0.291898	-0.0826221	-0.0396481	-0.24074	-0.184673	-0.314293	-0.291121	-0.220629	-0.125419	0.028431	0.00149304	-0.0522675	0.053904	0.0433723	0.105548	-0.0631348	-0.0364408	-0.00912691	0.0160152	-0.0125956	-0.0123481	-0.108785	-0.266471	-0.201381	0.0802509	-0.232231	-0.226249	0.00273173	-0.0291862	-0.0540613	-0.129345	0.143714	0.170993	-0.0353914	-0.220537	-0.251387	0.0690441	-0.243042	-0.305782	-0.0374313	-0.0183832	-0.137833	-0.0953232	0.154934	0.256648	-0.283839	-0.263405	-0.224378	-0.210922	-0.230439	-0.110484	-0.0153153	-0.186873	-0.26175	-0.0810033	-0.16418	-0.181729	0.215834	-0.0064285	0.115864	-0.251834	-0.27546	-0.272734	-0.104557	-0.264558	-0.275701	-0.0784592	-0.186167	-0.182906	-0.0236833	-0.0481799	-0.0544943	-0.0472118	-0.0924049	-0.0918141	-1.48593e-05	0.0037755	0.00924413	0.173045	0.0783647	-0.00554212	-0.147229	-0.0247866	-0.0557091	-0.169898	-0.0643956	-0.00567315	-0.18382	-0.157435	-0.0107006	-0.161304	-0.0364618	-0.0513383	-0.147638	-0.0679985	-0.0794035	-0.11849	-0.165137	-0.113056	-0.180387	-0.156391	-0.0748803	-0.278651	-0.128142	-0.163474	0.178715	0.119866	0.0164481	-0.137385	-0.0625323	-0.1092	-0.223837	-0.0822916	-0.0574484	-0.217913	-0.121073	-0.0104995	-0.178728	-0.100511	-0.0321119	-0.164911	-0.101153	-0.0765647	-0.265986	-0.132352	-0.132683	-0.624733	-0.184057	-0.0550808	-0.507714	-0.188869	-0.242316	0.21928	0.047106	0.0791988	-0.185063	-0.0854156	-0.103523	-0.199898	-0.0671726	-0.0262997	-0.258931	-0.0813007	-0.0435226	-0.173758	-0.127547	-0.0677946	-0.149193	-0.0648122	-0.111899	-0.135638	-0.165587	-0.185751	-0.209933	-0.112194	-0.189504	-0.0590458	-0.170067	-0.22983	0.187066	0.0456187	-0.0197587	-0.137922	0.0530029	0.18338	-0.154783	-0.0500503	0.0319661	-0.253307	-0.123105	-0.0785973	-0.165482	-0.150597	-0.173807	-0.0747143	-0.153303	-0.126541	-0.0748407	-0.118691	-0.148108	-0.226114	-0.0840976	-0.20826	-0.584173	-0.140332	-0.280127	0.246177	0.106923	0.0839935	-0.233619	-0.123449	0.0266309	-0.12521	-0.0313238	-0.088095	-0.271451	-0.211194	-0.145955	-0.26289	-0.150515	-0.206969	-0.0568008	-0.0779068	-0.168629	-0.153252	-0.116171	-0.179354	-0.528516	-0.129596	-0.190645	-0.363622	-0.180731	-0.270237	0.135119	0.0207774	-0.0798415	-0.103708	0.00399738	0.0353178	-0.120259	-0.0848866	0.06783	-0.281322	-0.0951437	-0.00503447	-0.154243	-0.13799	0.0467343	-0.155118	-0.105572	-0.104192	-0.100931	-0.0890397	-0.120595	-0.172971	-0.112129	-0.170076	-0.105377	-0.0970719	-0.275322	-0.208667	-0.216873	0.0403132	-0.285084	-0.335751	-0.180052	0.340102	0.253541	0.0211953	-0.342473	-0.334086	-0.129177	0.141319	-0.0204785	0.22275	-0.383672	-0.169139	-0.0662627	-0.350679	-0.32712	-0.113299	-0.19663	-0.0285434	-0.145267	-0.150923	-0.0316401	-0.210789	0.0885726	-0.173935	0.014998	-0.284867	-0.161091	-0.219177	0.13111	0.058835	0.00568695	-0.176196	0.153117	0.135923	0.0306808	-0.101368	0.059069	-0.0595793	-0.200338	-0.348652	-0.0909898	-0.0512796	-0.0968573	-0.00977495	-0.106752	0.140754	0.170228	0.301141	-0.0015757	-0.42411	-0.4245	-0.138421	0.245931	-0.336482	-0.110869	-0.152328	-0.198659	-0.0148438	0.179145	-0.217373	-0.129065	-0.195166	-0.161669	-0.0856122	0.0597786	0.141889	0.0690204	0.0561515	0.240024	0.0341463	-0.0963789	-0.0448451	0.0536127	0.176253	0.0751562	0.0117452	0.0846502	-0.227766	-0.00294718	0.0796467	0.0785622	0.0450791	0.101768	-0.0326175	0.156734	-0.0482366	0.153388	-0.0236719	0.141209	-0.035355	0.160194	-0.227766	-0.289562	-0.298005	-0.193652	-0.0461772	-0.0909931	0.00522188	0	-0.0989316	0.0201873	-0.0231538	-0.338806	-0.111365	-0.0850906	-0.153137	-0.0828559	-0.032381	-0.113474	-0.215427	-0.156644	-0.11618	-0.238568	-0.155418	-0.141823	-0.115523	-0.105433	-0.150954	-0.180462	-0.0517543	-0.105559	-0.171948	-0.104691	-0.172909	-0.188404	-0.183144	-0.0770773	-0.186585	0.218248	0.0205435	-0.0879117	-0.115251	0.0512892	-0.184128	0.00415767	0.0762749	-0.342724	-0.0603014	-9.34672e-05	-0.371347	-0.200384	-0.216775	-0.335377	-0.200289	-0.122211	-0.447279	-0.405988	-0.36884	-0.259572	-0.0429802	0.128612	-0.299143	-0.0391868	-0.0121423	-0.299548	-0.164302	-0.0535062	-0.286708	-0.183629	-0.0310456	-0.44974	-0.408474	-0.377607	-0.0338499	-0.134056	-0.116386	-0.358868	-0.0527494	0.0459926	-0.27367	-0.0246589	0.0026745	-0.189624	-0.121461	-0.293705	-0.259808	-0.113297	-0.0809665	0.0290311	-0.0356326	-0.0300765	0.0749525	0.0633111	0.0908871	0.0729985	-0.166938	-0.0432449	0.0840071	-0.077141	-0.0121175	-0.291053	-0.290262	-0.291648	-0.0878809	-0.166897	-0.119683	0.151556	0.0420309	0.0671853	-0.0777131	0.0669727	0.0514505	-0.00512659	-0.235302	-0.207096	0.0859639	-0.0182126	-0.115608	-0.024498	0.105873	0.23444	-0.204286	-0.159585	-0.0952535	-0.102089	-0.177407	-0.318991	-0.074019	-0.159953	-0.166554	0.0655837	-0.137435	-0.0209545	-0.240842	-0.280294	-0.29036	-0.196293	-0.275609	-0.29414	-0.133625	-0.233287	-0.19077	-0.0225674	-0.0480794	-0.0401773	-0.037181	-0.108154	-0.0912652	-0.000919998	-0.0108121	-0.0118871	0.15808	0.0369109	-0.0273732	-0.197697	-0.0525321	-0.064526	-0.129137	-0.01833	-0.0673679	-0.202826	-0.0325945	-0.0609719	-0.155825	-0.0194699	0.070039	-0.0849482	-0.0191203	-0.0212456	-0.23767	-0.141361	-0.0687286	-0.485838	-0.227884	-0.0563221	-0.324811	-0.241944	-0.120105	0.20113	-0.0188362	0.0346754	-0.225331	-0.0393842	-0.0934157	-0.163914	-0.00629156	-0.0539728	-0.210512	-0.0283456	-0.0582916	-0.154394	0.0379004	-0.0143112	-0.149338	-0.0307736	-0.0579018	-0.242487	-0.162999	-0.0957916	-0.463914	-0.184512	-0.0733252	-0.282985	-0.237382	-0.171768	0.177452	0.082648	-0.000316657	-0.193447	-0.0836268	-0.0729964	-0.230577	-0.121338	0.0108402	-0.203778	-0.0471471	-0.0357439	-0.124991	-0.054754	-0.00590692	-0.0633548	-0.131756	-0.0662391	-0.272581	-0.237876	-0.106403	-0.441407	-0.258531	-0.149163	-0.264067	-0.481741	-0.177627	0.32397	0.167595	0.0139744	-0.213256	0.0618062	0.16417	-0.273172	-0.0459478	0.0538541	-0.320515	-0.281131	-0.114388	-0.280589	-0.375642	-0.211616	-0.167761	-0.249606	-0.230823	-0.15362	-0.210001	-0.182397	-0.356832	-0.161865	-0.24092	-0.25477	-0.133908	-0.284485	0.307657	0.256954	0.20322	-0.284801	-0.219987	0.00914568	-0.296998	-0.2109	-0.146596	-0.326482	-0.356157	-0.222747	-0.262918	-0.340184	-0.277297	-0.157797	-0.221035	-0.26795	-0.148025	-0.22502	-0.228862	-0.300138	-0.173832	-0.256813	-0.207538	-0.18579	-0.264535	0.131764	0.181687	0.000198603	0.216012	0.0314399	0.0743891	0.00801786	-0.117315	0.0393584	-0.212686	-0.374891	-0.0704624	-0.253638	-0.285575	-0.091355	-0.317013	-0.259926	-0.116354	-0.38371	-0.307515	-0.178987	-0.35702	-0.226997	-0.170018	-0.283993	-0.203755	-0.282806	-0.203922	-0.341898	-0.0365238	-0.339607	-0.306889	-0.167653	0.188884	0.256816	0.0894179	-0.352842	-0.247544	-0.119584	0.146826	-0.0636285	0.210405	-0.351868	-0.0590533	0.0121239	-0.349947	-0.237348	-0.109134	-0.17211	0.0758302	-0.0949021	-0.17173	0.104695	-0.134541	0.0552345	-0.242585	-0.0334802	-0.288281	-0.103435	-0.159966	-0.0511535	0.00277423	-0.0362254	0.101126	0.249598	0.188692	0.113991	-0.0676678	0.067134	-0.0719472	-0.161825	-0.299549	-0.191966	-0.295229	-0.195635	0.0783658	-0.142742	0.15095	0.113874	0.119524	-0.0905099	-0.346688	-0.333896	-0.0951693	0.099296	0.277921	0.226693	-0.070852	-0.134332	0.021345	-0.0134994	0.0989592	-0.0379192	-0.184534	-0.176428	-0.101566	0.0232934	0.178794	0.069071	-0.0710475	0.0858095	0.025215	-0.16366	-0.0870531	0.0190085	0.1509	0.0474058	0.00964882	0.0684201	-0.151714	0.0536462	0.131048	0.105686	0.0452205	0.101768	-0.0326146	0.156761	-0.0482247	0.15338	-0.0236917	0.141232	-0.0353574	0.160198	-0.151714	-0.28119	-0.287586	-0.179523	-0.0428502	-0.0911021	-0.00747658	0	-0.117639	-0.152402	-0.0453932	-0.113129	-0.117998	0.00937064	-0.184433	-0.114979	-0.0898913	-0.121808	-0.222018	-0.015797	-0.109978	-0.227984	-0.167827	-0.253157	-0.150428	-0.152228	-0.174167	-0.197955	-0.193511	-0.163566	-0.188183	-0.137711	-0.15752	-0.237924	-0.194	-0.0736351	-0.182553	0.218248	0.0410838	-0.0663532	-0.0843701	0.177133
ATG4B	-0.518751	-0.119275	-0.115044	-0.219053	-0.12692	-0.0443685	-0.160727	-0.207735	-0.133622	-0.203863	-0.163074	-0.114574	-0.245582	-0.0834686	-0.0407112	-0.368115	-0.0762128	-0.0575412	-0.280759	-0.0870811	-0.0742309	-0.139679	-0.158658	-0.139381	-0.245031	-0.123226	-0.0875571	-0.245702	-0.104278	-0.116152	-0.129295	-0.138629	-0.170837	-0.253412	-0.0996568	-0.0721422	-0.214596	-0.127269	-0.0634144	-0.141736	-0.165868	-0.0968801	-0.208032	-0.139518	-0.0611661	-0.0407771	-0.01403	-0.0307248	-0.0994502	-0.0811343	-0.0725685	-0.0826978	0.0174556	0.0139552	-0.0896242	-0.0388273	0.139306	-0.0491348	-0.0581364	0.00690814	0.0709704	0.0246682	0.0854271	0.058021	0.0196296	0.175105	-0.00604254	0.00185532	-0.0794544	-0.0175099	-0.0844406	-0.103514	0.00163372	-0.0420951	-0.0216668	0.0592275	-0.0229054	0.149268	0.0421658	-0.0193229	-0.138725	-0.201155	-0.0827178	-0.263362	-0.163313	-0.147275	-0.250893	-0.139981	-0.144882	-0.202394	-0.0829803	-0.189553	-0.143674	0.00178613	-0.150237	-0.0494385	-0.299506	-0.285354	-0.269126	-0.238924	-0.293489	-0.28534	-0.162048	-0.279261	-0.186138	-0.0203326	-0.0568172	-0.0503083	-0.0873365	-0.166104	-0.1334	-0.00816234	0.00096741	-0.000377505	0.100274	-0.0664905	0.0360641	-0.101426	0.0844563	-0.0713789	-0.0266342	-0.027747	-0.0462807	-0.136732	-0.0430501	-0.00592849	-0.140067	-0.0439413	-0.0796151	-0.154025	-0.186754	-0.158854	-0.197962	-0.218463	-0.207243	-0.182358	-0.225129	-0.258464	-0.316745	-0.239854	-0.288018	0.132551	-0.00636988	0.075571	-0.124979	0.0895585	-0.0520156	-0.055142	-0.0188073	-0.044434	-0.192359	-0.0695307	-0.00423109	-0.109706	-0.0789033	-0.0209696	-0.1034	-0.185214	-0.158822	-0.186162	-0.247461	-0.268346	-0.307442	-0.292431	-0.313291	-0.707952	-0.275922	-0.363468	0.154297	0.0362185	0.0518934	-0.207794	-0.00420448	-0.0403252	-0.189704	-0.0552074	-0.0723586	-0.145656	-0.0947226	0.0180571	-0.156155	-0.197585	-0.025726	-0.161481	-0.150911	-0.232319	-0.180926	-0.307398	-0.269226	-0.153412	-0.202713	-0.562329	-0.58267	-0.459172	-0.354134	0.0185673	-0.22074	-0.275689	-0.0127619	0.13844	-0.109289	-0.0348237	0.0140397	0.041641	-0.0442431	-0.0402164	0.0267798	-0.0889202	-0.0599239	0.0362481	-0.194737	-0.0977834	0.013224	-0.176562	-0.248912	0.0242161	-0.207346	-0.163698	-0.146156	-0.476077	-0.118499	-0.238986	0.122203	-0.00369665	-0.173152	-0.119911	-0.0644583	-0.0547345	-0.144985	0.0525656	0.0457847	-0.117912	-0.0316981	0.00105633	-0.140766	-0.0788196	-0.0745808	-0.18234	-0.164559	-0.0534489	-0.187012	-0.185701	-0.0156539	-0.293127	-0.140119	-0.150033	-0.727041	-0.171693	-0.233543	0.0297058	-0.225149	-0.234919	-0.0813678	0.0470973	-0.0732834	-0.0497511	-0.0555032	-0.0581336	-0.121283	-0.0391727	0.0223322	-0.109707	-0.0989351	0.00799813	-0.170674	-0.00857948	0.0226371	-0.205718	-0.227505	-0.0259212	-0.318041	-0.111223	-0.181322	-0.154523	-0.189428	-0.219337	-0.141745	-0.373402	-0.197418	-0.165741	-0.242099	-0.0665249	0.0936369	0.0167019	-0.148237	-0.174797	-0.238964	-0.0501962	-0.137644	-0.101663	-0.0452301	-0.213419	-0.118239	0.0747676	-0.177289	-0.237175	-0.0520936	-0.000789982	0.0257955	0.131876	0.0481323	0.122636	0.0828332	-0.164852	-0.254271	-0.213221	-0.0584801	-0.0846235	0.0475148	0.152399	0.140498	0.266354	0.233742	0.167302	-0.101364	-0.0126635	-0.0560698	0.166363	0.0529901	0.0663561	0.0730697	-0.00224206	0.122983	-0.0160503	0.181224	0.125974	0.241626	-0.0654559	0.0883686	-0.0764288	-0.2055	-0.253133	-0.126929	-0.0523879	-0.00673821	0.0470314	0.0748387	0.0549181	-0.0496408	-0.0528531	0.0102384	-0.0191106	0.0782547	-0.0342076	-0.122536	-0.152265	-0.0358301	-0.151138	0.106956	0.12423	0.0950903	0	-0.0391149	-0.0844583	0.267466	0.0438903	-0.118532	-0.0134963	-0.221316	-0.113614	-0.122418	-0.103591	-0.108047	0.0347804	-0.0557555	0.0795995	-0.0527535	0.0962002	-0.0306456	0.0916541	-0.0710072	0.0902443	-0.221316	-0.23252	-0.230351	-0.0870187	-0.0143553	-0.0564053	-0.00215381	0	-0.202434	0.114842	0.125796	-0.191373	-0.237939	0.0369588	-0.234149	-0.108818	-0.274125	-0.130536	-0.208874	-0.0702424	0.183012	-0.169052	-0.171868	-0.172572	-0.160137	-0.0969736	-0.156362	-0.226396	-0.0792073	-0.184834	-0.0102903	-0.145424	-0.191223	-0.0627013	-0.150778	-0.152714	-0.146077	-0.159907	-0.144063	-0.0686617	-0.188787	0.091653	-0.544315	-0.14697	-0.132959	-0.12563	-0.00672721	0.0463693	-0.213461	-0.153428	-0.17832	-0.204377	-0.106226	-0.174257	-0.377296	-0.371273	-0.235719	-0.241743	-0.033985	0.0134106	-0.225101	-0.00279928	0.0478712	-0.269698	-0.238548	-0.111276	-0.24555	-0.206469	0.0420284	-0.379195	-0.373712	-0.232789	-0.107373	-0.154074	-0.251309	-0.248091	-0.00436954	0.103503	-0.122832	-0.00744905	0.00411296	-0.0979777	-0.0957216	-0.268056	-0.0444024	-0.109012	0.025052	-0.136743	-0.15223	-0.13463	-0.0608201	-0.054786	-0.0788578	-0.166913	-0.0929294	-0.0757529	-0.0766419	-0.0690098	-0.0546119	-0.0687273	-0.0928857	-0.109757	0.0969876	-0.0578508	-0.13152	-0.00656835	-0.0160019	-0.0382061	-0.172387	-0.0212205	0.0501117	-0.0639333	-0.154198	-0.243418	0.027234	-0.13089	-0.202727	-0.0612783	-0.0417733	-0.0821907	-0.144001	0.0184428	0.142757	-0.26601	-0.148446	-0.222034	-0.238268	-0.196594	-0.14791	-0.117078	-0.130235	-0.204706	-0.216942	-0.1565	-0.223089	-0.00728439	-0.20398	-0.139945	-0.287129	-0.354153	-0.317037	-0.110094	-0.275943	-0.293534	-0.0631141	-0.192505	-0.188427	-0.0169657	-0.036113	-0.0403603	-0.0414639	-0.0857546	-0.0792258	0.00911173	0.00484708	0.0104699	0.000556923	0.128127	-0.0241593	-0.0378367	-0.120661	-0.0302327	-0.0790204	-0.0825675	0.0408128	0.0117118	-0.0534186	-0.00729264	-0.0549974	-0.135452	-0.0700329	-0.12491	-0.179182	-0.0681305	-0.200985	-0.207467	-0.15473	-0.211032	-0.202156	-0.125063	-0.209253	-0.224329	-0.283877	0.103767	0.122311	-0.00427243	-0.127453	-0.179315	-0.0207029	-0.130134	-0.0832472	0.0220956	-0.0634791	-0.0864278	-0.00819917	-0.0894865	-0.068537	-0.0951596	-0.241144	-0.144719	-0.130445	-0.292151	-0.166445	-0.21392	-0.624733	-0.223609	-0.269455	-0.507714	-0.278018	-0.338502	0.0455449	0.143711	0.062358	-0.0837411	-0.143278	-0.0749642	-0.10236	-0.129511	-0.0191492	-0.0829062	-0.143873	-0.0581471	-0.0912284	-0.160921	-0.0751174	-0.0095826	-0.180748	-0.147802	-0.186173	-0.293728	-0.171383	-0.227708	-0.262177	-0.180335	-0.699345	-0.338292	-0.249661	0.0259424	0.00677883	-0.124698	-0.0456985	-0.0209589	0.0837411	-0.154945	-0.0597955	0.107832	-0.0374175	-0.0188899	0.134908	-0.0705121	-0.00991563	-0.0621545	-0.148162	-0.125813	-0.106843	-0.177532	-0.230917	-0.143913	-0.214537	-0.177564	-0.28231	-0.584173	-0.244543	-0.28735	0.036323	0.106656	0.0282598	-0.0779731	-0.133066	0.0240015	-0.0121478	-0.0601981	-0.00118675	-0.106856	-0.0229661	-0.0547228	-0.112246	-0.0480977	-0.102875	-0.204116	-0.133624	-0.108191	-0.265855	-0.262449	-0.167141	-0.528516	-0.230909	-0.302843	-0.363622	-0.302316	-0.286893	0.0779332	0.058891	-0.0037212	-0.112188	-0.0942666	0.0698209	-0.122659	-0.0996745	0.0278343	-0.131987	-0.0731055	0.11419	-0.0972779	-0.0740112	-0.020059	-0.112797	-0.116765	-0.107208	-0.134447	-0.116991	-0.157784	-0.297714	-0.0847452	-0.228536	-0.761244	-0.106482	-0.351146	-0.313201	-0.336338	-0.0678661	-0.219689	-0.255728	-0.116875	0.12146	0.0562979	-0.0409973	-0.252231	-0.26031	-0.118743	-0.0298005	-0.184944	0.0211098	-0.179479	-0.0280491	0.0912302	-0.256229	-0.263313	-0.112048	-0.0101328	0.123616	-0.0607188	0.00963356	0.173759	-0.0351247	-0.16378	-0.327056	-0.109643	-0.0525807	0.0280994	0.00943771	0.130056	0.0213423	0.147788	-0.0399231	0.241163	0.0142176	0.151062	0.0112241	0.161755	-0.111519	-0.126593	-0.193461	-0.0697632	0.0743377	-0.0191879	0.163194	0.044296	0.173065	-0.0648038	0.09031	-0.0392037	-0.170746	-0.214021	-0.0904008	0.154875	-0.270387	-0.124589	-0.0181561	-0.119961	-0.0856141	0.14073	-0.160999	-0.132734	0.00259195	-0.206059	-0.109054	-0.174112	-0.10985	-0.183517	0.135703	0.243676	0.154659	-0.0963789	-0.123255	-0.159988	0.0840807	-0.106511	-0.0689534	-0.131193	-0.296422	-0.0895553	-0.126199	-0.111357	-0.106793	-0.148948	-0.041855	0.0977295	-0.0459443	0.0878789	-0.0671186	0.0996271	-0.0416939	0.124266	-0.296423	-0.329761	-0.310577	-0.197759	-0.0469143	-0.0867165	0.00772207	0	-0.221814	-0.0648872	-0.0657239	-0.336358	-0.101936	0.0674386	-0.264327	-0.0623029	-0.109931	-0.171459	-0.0663626	-0.239225	-0.013883	-0.272757	-0.181399	-0.200913	-0.0769367	-0.121601	-0.116906	-0.166606	-0.0561794	-0.103025	-0.223491	-0.151616	-0.104414	-0.159905	-0.13611	-0.140608	-0.0943597	0.218248	0.164387	-0.0855089	-0.174271	0.116088	-0.229088	-0.151257	-0.126492	-0.167772	-0.0318185	0.0373037	-0.228915	-0.0921992	-0.118213	-0.272761	-0.100394	-0.164966	-0.377296	-0.371273	-0.242645	-0.245277	-0.117771	-0.044423	-0.239511	-0.0425578	0.0349729	-0.27531	-0.251313	-0.117656	-0.249566	-0.223902	0.0413938	-0.379195	-0.373712	-0.232787	-0.058368	-0.127931	-0.223838	-0.235624	0.0148366	0.144418	-0.154677	-0.0324039	0.0535434	-0.0860023	-0.125289	-0.223154	-0.0896901	-0.094859	-0.00285817	-0.133264	-0.134098	-0.119952	-0.0505052	-0.0949336	-0.126147	-0.0614655	-0.166938	-0.0643845	0.0208059	-0.0402897	-0.137939	-0.291053	-0.29094	-0.291648	-0.143836	-0.221204	-0.196034	0.116163	0.0925237	0.0707459	-0.0751501	-0.0488595	-0.024139	-0.0706596	-0.147449	-0.109458	0.0839879	-0.0314672	-0.0278162	-0.00290742	0.103222	0.176163	-0.188337	-0.12159	-0.0703727	-0.181911	-0.17467	-0.218205	-0.180938	-0.157943	-0.194156	-0.0879256	-0.182538	-0.108016	-0.268431	-0.33103	-0.318754	-0.213371	-0.266898	-0.284337	-0.14373	-0.231314	-0.196086	-0.0195832	-0.0472183	-0.0383156	-0.0338577	-0.105352	-0.0907475	-0.00180787	-0.00966696	-0.0119274	0.0275392	0.143193	-0.0105233	-0.0333099	-0.126865	-0.0215949	-0.0579554	-0.148009	0.0215814	-0.087003	-0.148623	-0.0131735	-0.0303825	-0.0836128	-0.0217038	-0.0512183	-0.212755	-0.121728	-0.215152	-0.281372	-0.176285	-0.485838	-0.286948	-0.20654	-0.308843	-0.375541	-0.311049	0.0487933	0.138768	0.0384585	-0.0208825	-0.168902	0.00164865	-0.0474839	-0.134692	0.0215939	-0.0775359	-0.109866	0.0107818	-0.0122517	-0.0595677	-0.0471131	-0.0916968	-0.19916	-0.152571	-0.264741	-0.314077	-0.235279	-0.463914	-0.375395	-0.278176	-0.264472	-0.566446	-0.35723	0.0314146	0.12103	0.000272659	-0.0745491	-0.152744	-0.0957909	-0.129091	-0.144892	0.00175104	-0.0229871	-0.14487	-0.0262166	-0.0103102	-0.0873473	-0.00251272	-0.0411146	-0.293393	-0.127044	-0.257655	-0.360224	-0.202259	-0.441407	-0.60794	-0.264878	-0.252575	-0.481741	-0.308573	0.0259865	-0.0791703	-0.031962	0.0916896	0.13012	0.0706752	0.0276851	0.0827327	0.0296964	-0.124241	-0.0771661	0.0922914	-0.108185	-0.162994	-0.120117	-0.107512	-0.15256	-0.146417	-0.151226	-0.223551	-0.147663	-0.356832	-0.193927	-0.232888	-0.29618	-0.168507	-0.294244	0.0239854	0.0679298	0.0913623	0.032219	-0.0418213	0.00232802	-0.0137108	-0.102242	-0.0434112	-0.11322	-0.109345	0.0168302	-0.065736	-0.183204	-0.211679	-0.132973	-0.202884	-0.202051	-0.147392	-0.207341	-0.192645	-0.371665	-0.231219	-0.304929	-0.243996	-0.185042	-0.32007	-0.100123	-0.0143138	-0.0575406	0.195045	0.0871811	0.0837105	-0.000795864	-0.018555	0.0789261	-0.047412	-0.120519	0.0522574	-0.156874	-0.136218	0.00565725	-0.295567	-0.190346	-0.128881	-0.339001	-0.24797	-0.168591	-0.304241	-0.271976	-0.20806	-0.283993	-0.233519	-0.325424	-0.32985	-0.298208	-0.175424	-0.258185	-0.248997	-0.0952449	0.0628593	0.092404	0.0326077	-0.270852	-0.200733	-0.102775	-0.0183581	-0.191258	-0.0512171	-0.19747	-0.045387	0.039256	-0.260149	-0.200883	-0.103938	0.0129652	0.119461	0.0151345	0.00849267	0.145139	0.044102	-0.115064	-0.345787	-0.178014	-0.0968033	0.0219974	0.0331111	-0.00984449	-0.0178037	0.0839424	0.0964723	0.197619	0.0744319	0.149971	0.113858	0.16401	-0.136846	-0.140113	-0.224419	-0.149999	-0.178682	-0.108156	0.167105	0.089937	0.219189	-0.090899	0.012875	-0.0991359	-0.205458	-0.148601	-0.136567	-0.0813932	0.133279	0.110104	-0.021158	-0.0490364	-0.101466	-0.0897158	0.0102165	-0.0633886	0.0237962	-0.104597	-0.233918	-0.168011	-0.103598	-0.185854	-0.0669085	0.0598619	0.0628864	-0.16366	-0.110001	-0.145599	0.0857707	-0.136207	-0.106085	-0.134024	-0.169506	-0.0194	-0.0354476	-0.0313055	-0.106699	-0.148948	-0.0418594	0.097749	-0.045935	0.0878707	-0.0671156	0.09965	-0.0416781	0.124267	-0.169506	-0.317121	-0.275234	-0.187958	-0.0431081	-0.0945884	-0.00729864	0	-0.224766	-0.238729	-0.102648	-0.0795316	-0.114076	0.133913	-0.266565	-0.0847428	-0.0850499	-0.145192	-0.0793515	-0.197392	-0.070336	-0.252042	-0.183867	-0.307153	-0.0487045	-0.153503	-0.130791	-0.217671	-0.176917	-0.143226	-0.244169	-0.176289	-0.0629967	-0.219275	-0.157691	-0.168413	-0.123101	0.218248	0.126593	-0.0985288	-0.142239	0.130069
NBPF6	-0.484937	-0.0338994	0.0467266	-0.253198	-0.230263	-0.207547	-0.233902	-0.308629	-0.141678	-0.26238	-0.242711	-0.155119	-0.206774	-0.270958	-0.218	-0.271713	-0.112094	0.00520914	-0.2116	-0.256733	-0.179036	-0.234573	-0.249623	-0.213385	-0.244968	-0.214966	-0.16351	-0.206825	-0.285158	-0.217465	-0.152016	-0.0961049	-0.160433	-0.278268	-0.256551	-0.197577	-0.251053	-0.228675	-0.194078	-0.220276	-0.280319	-0.200209	-0.256491	-0.252227	-0.188665	0.101849	0.0946884	0.125137	0.125016	0.159068	0.155631	0.140678	-0.0334743	-0.0224937	-0.0768515	0.0885944	0.191367	0.00945659	-0.0766081	-0.00942483	0.0316004	0.0366452	0.0645644	-0.195925	0.0195249	-0.0291401	0.164801	0.000319699	-0.000143217	-0.0806804	-0.0308841	-0.0506447	-0.131251	0.0481254	-0.0284144	-0.214112	0.0284549	-0.00416259	0.219674	-0.0728432	-0.0203147	-0.0395653	-0.175431	-0.228351	-0.0728137	-0.116668	-0.24749	-0.211563	-0.122057	-0.216955	-0.179331	-0.202276	-0.207433	0.106991	0.0238978	0.0741039	-0.2783	-0.278575	-0.255234	-0.261572	-0.265789	-0.259631	-0.168898	-0.22829	-0.192566	-0.0239978	-0.0561591	-0.0528829	-0.0958445	-0.156773	-0.135679	-0.0107741	0.000586357	-0.00449222	0.0783793	-0.0704732	-0.00478652	-0.0381182	0.0910375	-0.0582992	-0.213847	0.0606441	0.0298972	-0.103414	-0.0442172	0.0122532	-0.101007	-0.0564276	-0.0604637	-0.132385	-0.0919545	-0.0353439	-0.178687	-0.151112	-0.131285	-0.214097	-0.231453	-0.141262	-0.166237	-0.175769	-0.178376	0.0951161	-0.081042	0.00216278	-0.0406549	0.0954898	-0.0512529	-0.110328	0.0470156	-0.0213069	-0.133415	-0.0446886	0.0135848	-0.119326	-0.0323379	-0.0628716	-0.100035	-0.142251	-0.0635146	-0.0615009	-0.22288	-0.130709	-0.205297	-0.279309	-0.167229	-0.111151	-0.213536	-0.2149	0.182949	0.0142824	0.0337722	-0.2432	0.0469605	-0.0561744	-0.192265	-0.101678	-0.0582646	-0.181767	-0.138488	-0.04044	-0.110377	-0.149002	-0.0939222	-0.175364	-0.168676	-0.0876821	-0.107126	-0.287725	-0.227233	-0.212939	-0.253232	-0.259683	-0.57052	-0.459172	-0.354134	-0.0255818	-0.251279	-0.196202	-0.0459297	0.0754902	0.0318174	-0.0062728	-0.0206876	0.0748548	-0.0889283	-0.0376751	-0.0668632	-0.174716	-0.0757937	-0.0642711	-0.150222	-0.189063	-0.0275217	-0.0530781	-0.108192	-0.12048	-0.0917557	-0.134248	-0.0975976	-0.15359	-0.117132	-0.165925	0.00971752	-0.0320063	-0.117961	-0.0275592	-0.147841	0.0541717	-0.0316055	-0.101559	-0.00837929	-0.127036	-0.0375452	-0.090843	-0.0853362	-0.10332	-0.0544793	-0.0186337	-0.0880931	-0.0807139	-0.0900713	-0.0853239	-0.0495709	-0.0709623	-0.0899464	-0.131644	-0.173702	-0.124684	-0.173822	-0.00651575	-0.177404	-0.100862	-0.0182462	0.0124421	-0.0939934	-0.0396071	-0.11018	-0.00149863	-0.0622869	-0.151027	-0.0743012	-0.0237014	-0.107241	-0.0393095	-0.0522966	-0.123878	-0.0632155	-0.0608506	-0.0854826	-0.054274	-0.0964107	-0.144286	-0.0882789	-0.112306	-0.121851	-0.228453	-0.106505	-0.196286	-0.212752	-0.185289	-0.273224	-0.057435	0.229244	0.00941952	0.0245796	-0.197734	-0.290619	-0.0444553	0.0886625	0.0619877	-0.0492176	-0.254568	-0.234752	-0.0989937	-0.208505	-0.281493	-0.0465706	-0.172655	-0.111915	0.144249	-0.0453331	-0.0524173	0.118742	-0.0952825	-0.13922	-0.22807	-0.224853	-0.182246	0.0651909	0.327393	0.316079	0.185785	-0.0652102	0.0179947	-0.0104342	0.0573998	-0.030084	-0.112696	0.125891	-0.0142904	0.104936	-0.160133	0.184322	-0.189825	0.285202	0.250866	0.125572	-0.0918315	0.0646855	-0.000488668	-0.14388	-0.250031	-0.228628	-0.0387412	0.067388	0.0211346	0.0670008	0.0341977	-0.0676871	-0.00906358	0.0777623	-0.0245276	0.0965534	-0.112915	-0.225626	0.169248	0.278437	0.186019	0.113229	0.145074	0.0890752	0	0.146437	0.146616	0.201047	0.25709	0.0872765	0.032805	-0.260762	0.0834728	0.117891	0.153355	0.0839648	0.254686	0.0983473	-0.21967	0.103232	-0.201728	0.0965651	-0.199986	0.106988	-0.205663	-0.260761	-0.271871	-0.223753	-0.0879727	-0.0142977	-0.0507953	-0.00252476	0	-0.190141	0.0649363	0.0776013	-0.257636	-0.124917	0.124687	-0.265076	-0.111276	-0.289893	-0.18753	-0.158467	-0.034387	0.183277	-0.0136766	-0.248985	-0.262866	-0.211936	-0.0821552	-0.183751	-0.18844	-0.0272421	-0.268053	-0.0755865	-0.128454	-0.303092	-0.208131	-0.159648	-0.0880712	-0.226037	-0.159907	-0.144063	-0.0314661	-0.100357	0.00159739	-0.486868	0.00902512	0.0818823	-0.248885	-0.15918	-0.131949	-0.281535	-0.205632	-0.227342	-0.265172	-0.199524	-0.137514	-0.432464	-0.440381	-0.311905	-0.224645	0.0180099	0.153505	-0.307263	-0.113335	0.0435954	-0.302221	-0.216188	-0.173859	-0.273587	-0.211432	-0.101906	-0.43804	-0.440733	-0.321813	-0.103843	-0.00786164	-0.125458	-0.345464	-0.0967953	-0.0290766	-0.245723	-0.176244	-0.164864	-0.196184	-0.236128	-0.307311	-0.17202	-0.218458	-0.142565	0.101744	0.0742545	0.0637776	-0.0115844	0.00186523	0.047744	0.173843	-0.0354978	-0.0296044	0.00925511	-0.00578979	0.139549	-0.147309	-0.166139	-0.178368	0.0923387	-0.172967	-0.102254	0.0640565	-0.0739415	-0.0203551	-0.187987	0.0733729	0.0999499	-0.101168	-0.166702	-0.247872	0.0582239	-0.171058	-0.121246	0.0379876	-0.0454095	-0.0563996	-0.176779	0.101943	0.198604	-0.259739	-0.133887	-0.214982	-0.20399	-0.194297	0.0243059	-0.0139424	-0.143472	-0.214328	-0.141674	-0.158949	-0.184275	0.0710147	-0.0310133	-0.00643128	-0.306535	-0.323441	-0.306529	-0.112941	-0.275562	-0.321447	-0.0741688	-0.176708	-0.195042	-0.021271	-0.0474596	-0.0539898	-0.0464442	-0.0889915	-0.0855715	6.73079e-05	0.0026274	0.010289	0.198794	0.230695	0.039958	-0.258885	-0.129574	-0.0742344	-0.194497	-0.175717	-0.0555529	-0.252677	-0.245146	-0.0909213	-0.229679	-0.24705	-0.1204	-0.170455	-0.191561	-0.104232	-0.200379	-0.185905	-0.115787	-0.159075	-0.147654	-0.0916875	-0.181296	-0.178878	-0.179783	0.229873	0.22006	0.0457467	-0.240704	-0.163285	-0.0859903	-0.200782	-0.213703	-0.0717309	-0.233222	-0.264486	-0.149493	-0.212283	-0.262122	-0.108835	-0.16427	-0.189533	-0.131844	-0.223104	-0.118967	-0.132362	-0.303472	-0.214867	-0.137009	-0.507714	-0.259945	-0.234833	0.195271	0.185699	0.0268284	-0.209365	-0.191568	-0.0181406	-0.171107	-0.171034	-0.0413111	-0.183102	-0.195102	-0.0757599	-0.187424	-0.181318	-0.122219	-0.106494	-0.155569	-0.123759	-0.116474	-0.240112	-0.140489	-0.187198	-0.248831	-0.124274	-0.0977179	-0.202105	-0.189864	0.259333	0.0247116	-0.0710401	-0.212318	0.0446497	0.114974	-0.201245	-0.095837	0.128822	-0.315584	-0.114224	-0.0930481	-0.284096	-0.0997036	-0.205206	-0.0933729	-0.165871	-0.178539	-0.211764	-0.133758	-0.142514	-0.215614	-0.129895	-0.183371	-0.584173	-0.144995	-0.25828	0.268359	0.112582	0.141809	-0.221909	-0.139068	0.0530113	-0.0959101	-0.140692	-0.0457166	-0.301381	-0.228328	-0.167553	-0.244324	-0.101801	-0.224937	-0.0094248	-0.101607	-0.12016	-0.184478	-0.100391	-0.136187	-0.528516	-0.0866197	-0.21094	-0.363622	-0.140714	-0.258199	0.146949	0.0442061	-0.0467622	-0.0922137	-0.0817281	-0.030697	-0.0995924	-0.051688	-0.00257776	-0.204368	-0.17861	-0.0201841	-0.157006	-0.139617	-0.0733317	-0.0427304	-0.0455741	-0.101054	-0.0318654	-0.0567581	-0.0907397	-0.230897	0.0284166	-0.165448	-0.0782321	-0.0978755	-0.26772	-0.225903	-0.187078	-0.00990628	-0.256417	-0.346227	-0.1604	0.337399	0.248188	0.0850329	-0.289263	-0.291593	-0.117874	0.10433	0.069582	0.144592	-0.241782	-0.178508	-0.112644	-0.297239	-0.284061	-0.104789	-0.0969245	-0.00463112	-0.112468	-0.0794247	0.0165623	-0.158796	-0.0396848	-0.19028	-0.0269683	-0.179026	-0.165848	-0.148374	0.115164	-0.0379274	-0.0364245	-0.021164	0.211941	0.135869	0.0875178	-0.0609353	0.0775236	-0.19078	-0.150767	-0.260276	-0.0314353	-0.0101492	-0.147368	0.031519	-0.0998653	0.0950927	-0.100964	0.068188	0.0234546	-0.279746	-0.244221	-0.218586	0.147328	-0.272835	-0.0852141	0.0188459	-0.155911	-0.16093	0.101033	-0.153792	-0.102935	-0.0232313	-0.189261	-0.238641	0.0338434	0.168358	0.0699797	0.0832802	0.275593	0.0424863	-0.0963789	0.0599015	0.0431472	0.134283	0.111986	0.121441	0.0695841	-0.274339	0.0592585	0.0633822	0.0724	0.115483	0.0799963	0.102542	-0.228423	0.116873	-0.210306	0.0765313	-0.200263	0.135669	-0.212193	-0.274339	-0.315564	-0.389367	-0.204137	-0.046203	-0.0888563	0.00903482	0	-0.183206	-0.0193458	-0.0367386	-0.31856	-0.244142	0.133673	-0.268012	-0.105131	-0.170821	-0.193605	-0.19518	-0.211782	0.00201494	-0.186341	-0.0875476	-0.0930987	-0.134182	-0.146812	-0.171292	-0.20427	-0.0660683	-0.129992	-0.170829	-0.091121	-0.0236036	-0.18348	-0.140272	-0.243801	-0.198022	0.218248	-0.030507	-0.00900163	-0.0668835	0.0722644	-0.0752484	-0.033724	0.0489678	-0.286987	-0.126526	-0.116076	-0.252885	-0.193421	-0.210845	-0.189973	-0.168179	-0.135872	-0.432464	-0.440381	-0.316508	-0.234063	-0.0704919	0.0988551	-0.310406	-0.138714	0.0470696	-0.307838	-0.231237	-0.176534	-0.281223	-0.229	-0.0884458	-0.43804	-0.440733	-0.321827	-0.092389	-0.0570063	-0.119863	-0.331065	-0.124717	-0.0193836	-0.290422	-0.138647	-0.114936	-0.250905	-0.167218	-0.238772	-0.226663	-0.149638	-0.102728	0.0795957	0.0724978	0.038376	0.00774332	0.0137733	0.0668926	0.0587108	-0.0649859	-0.0467295	0.206105	0.0103672	0.141508	-0.291053	-0.290262	-0.291648	-0.0289933	-0.136352	-0.0797798	0.19038	0.115097	0.111819	-0.0724094	0.0294419	0.0888172	0.0241767	-0.193037	-0.0606978	0.144889	-0.00519324	-0.0484791	-0.0367415	0.0823729	0.221981	-0.139037	-0.0828495	-0.158738	-0.087394	-0.124227	-0.280591	-0.118843	-0.151265	-0.156776	-0.0204334	-0.0950913	-0.058683	-0.277791	-0.310729	-0.307543	-0.219139	-0.2732	-0.312236	-0.149375	-0.217822	-0.191022	-0.0195751	-0.0475143	-0.03812	-0.0359049	-0.107012	-0.0889962	-0.00410118	-0.0119884	-0.012819	0.241487	0.125212	0.0275508	-0.266257	-0.112658	-0.0984811	-0.242121	-0.188546	-0.0801134	-0.21034	-0.155362	-0.11983	-0.253014	-0.18305	-0.0997999	-0.221835	-0.172517	-0.0613527	-0.272511	-0.230074	-0.0988958	-0.485838	-0.230722	-0.0523803	-0.308843	-0.224472	-0.131079	0.240543	0.128739	0.0895111	-0.252916	-0.15316	-0.14629	-0.272541	-0.190458	-0.124282	-0.26047	-0.127052	-0.157815	-0.259813	-0.160932	-0.104909	-0.246101	-0.101936	-0.131846	-0.257055	-0.202247	-0.118314	-0.463914	-0.287976	-0.0724747	-0.264472	-0.270361	-0.209504	0.233	0.213838	-0.0107263	-0.236087	-0.195806	-0.0255407	-0.337734	-0.240858	-0.00781745	-0.207648	-0.192551	-0.0709939	-0.240063	-0.261373	-0.075128	-0.191949	-0.239739	-0.100072	-0.24987	-0.30985	-0.12863	-0.441407	-0.329831	-0.0807509	-0.252575	-0.481741	-0.222068	0.20422	0.181511	0.00304645	-0.0973938	0.0405245	0.163155	-0.125049	-0.163455	0.0875482	-0.188932	-0.32486	-0.103408	-0.239159	-0.356786	-0.172281	-0.206494	-0.308555	-0.246002	-0.196911	-0.220119	-0.21945	-0.356832	-0.210798	-0.1896	-0.25477	-0.0940676	-0.24801	0.165159	0.286666	0.222049	-0.0855548	-0.157723	0.0193801	-0.147006	-0.243914	-0.160274	-0.149278	-0.37697	-0.216958	-0.221946	-0.359998	-0.289149	-0.16613	-0.197625	-0.25273	-0.186405	-0.146515	-0.243643	-0.300138	-0.231746	-0.246556	-0.207538	-0.136542	-0.2704	-0.0423262	0.221574	-0.00425374	0.109192	-0.0477712	0.0469296	0.0537026	-0.150408	0.0745942	-0.0263954	-0.3082	-0.0603275	-0.155465	-0.323171	-0.145273	-0.296756	-0.336772	-0.147491	-0.380597	-0.263752	-0.181439	-0.355685	-0.203991	-0.196331	-0.283993	-0.21593	-0.284656	-0.24775	-0.217769	-0.126033	-0.282616	-0.307787	-0.158222	0.158325	0.30646	0.154756	-0.279844	-0.255197	-0.107832	0.0917169	0.0283734	0.162371	-0.286216	-0.125497	-0.117785	-0.271495	-0.243213	-0.102082	-0.0839287	0.0223058	-0.00601574	-0.0828275	0.0543961	-0.0643886	-0.0892581	-0.224692	-0.0393486	-0.170367	-0.114282	-0.150537	-0.0621745	-0.0569585	-0.0779526	0.102555	0.245769	0.231644	0.0735119	0.0781128	0.128687	-0.193385	-0.155306	-0.247707	-0.135452	-0.160409	-0.192828	0.0415576	-0.103513	0.109542	-0.0686296	-0.0685669	-0.0721116	-0.270433	-0.218872	-0.132717	0.0773494	0.296678	0.189733	-0.185592	-0.239092	-0.0548398	-0.144886	0.122029	-0.0524691	-0.171989	-0.287288	-0.209998	0.0234715	0.198841	0.0700285	-0.0396356	0.0323923	-0.0283775	-0.16366	0.0718936	0.0531967	0.122531	0.128924	0.12948	0.0611458	-0.141291	0.0979307	0.107806	0.101335	0.115594	0.0799963	0.102543	-0.2284	0.11688	-0.210316	0.0765185	-0.200238	0.13569	-0.212165	-0.141291	-0.305481	-0.313959	-0.194067	-0.0423801	-0.0904912	-0.00788092	0	-0.17812	-0.103151	-0.0470842	-0.138806	-0.242574	0.0796493	-0.255801	-0.136879	-0.185612	-0.203608	-0.165999	-0.0426327	-0.0273024	-0.201249	-0.115266	-0.302497	-0.179335	-0.158016	-0.173771	-0.231885	-0.201819	-0.136756	-0.181326	-0.0999432	-0.166582	-0.20434	-0.184399	-0.240025	-0.213683	0.218248	-0.0132647	-0.0393138	-0.0867917	0.130758
HNRNPL	-0.525243	-0.0091114	-0.0485985	-0.277057	-0.10805	-0.170412	-0.226457	-0.208375	-0.168587	-0.255067	-0.127745	-0.166287	-0.239216	-0.149362	-0.126162	-0.322334	-0.0365475	-0.0730849	-0.287253	-0.125541	-0.151447	-0.221076	-0.172523	-0.181173	-0.271209	-0.129015	-0.149654	-0.239246	-0.174022	-0.199794	-0.207247	-0.122621	-0.137736	-0.283329	-0.0896447	-0.148637	-0.263014	-0.101192	-0.162065	-0.209152	-0.201262	-0.200209	-0.249615	-0.100288	-0.165515	-0.00729516	0.00871422	0.00382504	-0.0265906	-0.00219075	0.00925457	-0.112088	0.111862	0.124822	-0.0896242	-0.0292101	-0.00846123	0.0613143	0.0458656	0.0263876	0.0316973	0.116056	0.0730974	-0.0309003	-0.0310468	-0.00524843	0.00634092	-0.00168035	-0.0626211	-0.0787314	-0.0311229	-0.0529075	-0.135394	-0.0209739	-0.0335502	-0.0183518	-0.0429129	0.0138187	0.164878	-0.000320094	-0.0811154	-0.113122	-0.208994	-0.289415	-0.141805	-0.17965	-0.239366	-0.172334	-0.146031	-0.271535	-0.116399	-0.122389	-0.192477	0.0750542	-0.180688	-0.0209684	-0.310497	-0.345553	-0.324071	-0.274061	-0.312677	-0.263399	-0.189544	-0.282133	-0.207997	-0.0299064	-0.0565271	-0.0485073	-0.0985971	-0.157336	-0.135143	-0.0111475	0.000383307	-0.00435531	0.0192898	0.00636925	0.0803064	0.00929104	-0.00264822	-0.0464147	-0.0483677	-0.0855286	-0.0713734	-0.0310157	-0.129333	-0.037972	-0.0526608	-0.0444165	-0.0526157	-0.0266953	-0.117772	-0.166376	-0.0396192	-0.21904	-0.169769	-0.183754	-0.190088	-0.217036	-0.191162	-0.210297	-0.168352	0.0333479	0.0432033	0.0685772	-0.0229373	-0.00886969	-0.042695	-0.0812579	-0.100883	-0.0642466	-0.0574504	-0.127309	-0.0595432	-0.0669099	-0.0753923	-0.070937	-0.00079162	-0.178097	-0.13638	-0.0655541	-0.235232	-0.162819	-0.211887	-0.278661	-0.255593	-0.707952	-0.250279	-0.18151	-0.000327507	0.0661044	0.0589768	-0.0603057	-0.0599755	-0.0646904	-0.0304528	-0.0958209	-0.0497378	-0.0486527	-0.0269178	-0.0206052	-0.0642331	-0.151482	-0.0536768	-0.0585278	-0.207148	-0.127554	-0.156832	-0.314587	-0.194352	-0.202599	-0.700731	-0.562329	-0.58267	-0.459172	-0.354134	0.0126022	-0.0534622	-0.198709	-0.0253259	0.145819	0.107546	-0.0167815	0.0410122	0.117711	-0.0422688	-0.120848	-0.03238	-0.169875	-0.0959619	-0.0340343	-0.152125	-0.199806	-0.10245	-0.141372	-0.263588	-0.149834	-0.12885	-0.25149	-0.142575	-0.28556	-0.292682	-0.168181	0.0369678	0.0294697	-0.0940428	-0.104018	-0.0608419	0.113336	-0.0391185	-0.0892961	0.000691544	-0.101045	-0.0355219	-0.0833903	-0.124456	-0.140338	-0.0658918	-0.144007	-0.18735	-0.108636	-0.127562	-0.2137	-0.20172	-0.194381	-0.224895	-0.142808	-0.727041	-0.275343	-0.190241	-0.0519953	-0.158646	-0.181397	-0.0218045	-0.017397	-0.0106984	-0.0834556	-0.0529381	0.0540248	0.0130945	-0.0158192	-0.0473434	-0.0412439	-0.0481272	-0.103761	0.0213325	-0.142907	-0.0116845	-0.0934529	-0.150445	0.0188441	-0.250837	-0.214239	-0.0797354	-0.0208271	-0.166278	-0.144233	-0.118952	-0.324452	-0.249519	-0.173549	-0.221209	-0.0695043	0.0597879	0.119356	-0.0264524	-0.190588	-0.235692	-0.0384275	0.0124733	-0.105107	-0.0476458	-0.258998	-0.101055	-0.022321	-0.203352	-0.243049	-0.0357712	-0.125935	0.0396656	0.144933	-0.0134848	0.0889085	0.0568214	-0.151763	-0.335017	-0.183533	-0.11931	-0.0194295	0.039385	0.294191	0.132075	0.204127	0.0214887	0.216535	-0.106729	0.000289396	-0.11071	0.130284	0.0644745	0.0303202	0.0901686	0.00216305	0.134542	-0.00650931	0.243113	0.190763	0.201617	-0.0364608	0.00633094	-0.189042	-0.215974	-0.245637	-0.0184367	-0.0810515	0.0629749	0.0961532	0.101304	0.0978519	-0.0597263	-0.04638	0.0703216	-0.0303846	0.154305	-0.0521093	-0.216521	-0.0232242	0.0692571	-0.0178646	0.176227	0.106071	0.148886	0	0.00841063	-0.0214836	0.16685	0.0333464	0.0732718	0.0652594	-0.292776	0.0696819	0.0365984	0.0805279	0.0768564	0.0628987	0.0900062	-0.154838	0.0981717	-0.160401	0.0905445	-0.161288	0.0817179	-0.161955	-0.292777	-0.298135	-0.244419	-0.0888239	-0.0142823	-0.0406068	-0.00262687	0	-0.150835	0.0366826	0.0454115	-0.245708	-0.165794	0.185995	-0.268552	-0.177758	-0.304805	-0.0763521	-0.144305	-0.00132405	0.0628758	-0.094821	-0.247989	-0.152281	-0.14012	-0.14342	-0.15178	-0.173129	-0.159616	-0.307891	-0.0341048	-0.234208	-0.246376	-0.179104	-0.126535	-0.218365	-0.0904585	-0.159907	-0.144063	-0.0181582	-0.0991926	-0.00108417	-0.540501	-0.0969463	-0.0643114	-0.247495	-0.0958903	-0.159179	-0.319353	-0.13725	-0.125004	-0.255912	-0.0829783	-0.164727	-0.432177	-0.442029	-0.334577	-0.205234	-0.223961	-0.0341384	-0.240099	-0.251704	-0.0781014	-0.17769	-0.232244	-0.129384	-0.169526	-0.223185	-0.0951024	-0.420125	-0.44434	-0.356978	0.0370573	-0.0592315	-0.138024	-0.359671	-0.227933	-0.0776515	-0.199899	-0.165386	-0.176661	-0.191756	-0.148925	-0.188971	-0.165592	-0.103012	-0.165972	-0.0989853	-0.0759329	-0.0598062	-0.0286151	-0.0273824	-0.0373607	-0.0516538	0.0200464	-0.0307968	-0.0576428	-0.00578979	0.0123042	-0.0359563	-0.00654763	-0.0173277	0.116611	0.0521332	-0.0336499	-0.014427	-0.122369	-0.0778386	-0.16139	-0.133194	0.0386545	-0.00358041	-0.0294681	-0.111693	0.0126547	0.0488333	-0.0701566	-0.0311795	-0.0931916	-0.102014	-0.125699	-0.108439	0.127245	-0.279672	-0.104475	-0.231671	-0.076325	-0.135167	-0.0497197	0.0260851	-0.0887658	-0.056289	-0.0755985	-0.0930144	-0.108238	0.150715	-0.130336	-0.0355667	-0.309524	-0.330213	-0.330426	-0.112214	-0.284943	-0.294993	-0.0862484	-0.196117	-0.182466	-0.0234483	-0.0479782	-0.0517392	-0.0466163	-0.0913661	-0.0852188	-0.000183672	0.00440643	0.00758634	0.17691	0.330028	0.178323	-0.206288	-0.34211	-0.161121	-0.174264	-0.276999	-0.166931	-0.208182	-0.2954	-0.127398	-0.156596	-0.254356	-0.197757	-0.084531	-0.284673	-0.233226	-0.141299	-0.261376	-0.172241	-0.178221	-0.242237	-0.189281	-0.16992	-0.246611	-0.232014	0.250149	0.362834	0.107629	-0.235701	-0.348512	-0.192875	-0.174952	-0.283661	-0.117787	-0.220168	-0.39334	-0.153465	-0.186439	-0.321279	-0.216555	-0.187194	-0.259238	-0.252661	-0.28087	-0.255603	-0.190283	-0.624733	-0.303161	-0.252	-0.507714	-0.331204	-0.301515	0.180203	0.230268	0.10147	-0.212696	-0.186992	-0.112495	-0.233097	-0.211432	-0.175975	-0.185619	-0.259112	-0.174794	-0.186793	-0.232485	-0.160342	-0.0870367	-0.246441	-0.144662	-0.120633	-0.302588	-0.188667	-0.0956483	-0.328188	-0.199454	-0.699345	-0.258569	-0.217358	0.0979612	0.110956	-0.0846915	-0.0728573	0.0127495	0.109249	-0.0652743	-0.103781	0.0387266	-0.200802	-0.138261	-0.0899856	-0.164816	-0.144985	-0.169946	-0.135267	-0.233024	-0.137101	-0.19843	-0.247411	-0.160981	-0.188747	-0.2306	-0.208478	-0.584173	-0.304357	-0.248662	0.182922	0.165453	0.143532	-0.160886	-0.233078	-0.0527442	-0.109776	-0.210548	-0.100791	-0.232381	-0.181107	-0.210948	-0.135255	-0.213285	-0.236283	-0.0259864	-0.215314	-0.18941	-0.232896	-0.289033	-0.151342	-0.528516	-0.27932	-0.24627	-0.363622	-0.327727	-0.312367	-0.00435127	0.185146	0.138176	-0.0565006	-0.242487	-0.0669256	-0.00355461	-0.214639	-0.116662	-0.135523	-0.233183	-0.0859595	-0.092649	-0.0996456	-0.190602	-0.087464	-0.16726	-0.154164	-0.221384	-0.0916344	-0.166997	-0.323436	-0.126644	-0.200102	-0.264517	-0.165481	-0.327335	-0.252772	-0.191974	-0.100624	-0.266101	-0.285703	-0.17736	0.199554	0.312371	0.175338	-0.288763	-0.239929	-0.0886269	0.0403722	-0.0720058	0.162361	-0.291476	-0.105387	-0.147883	-0.292328	-0.230986	-0.0788839	-0.0923319	0.0722652	-0.0114694	-0.0412137	0.0603114	-0.0937992	-0.0177206	-0.278991	0.0240081	-0.231366	-0.0322323	-0.191898	0.0587464	-0.20275	0.00544087	0.0012272	0.270057	0.190197	0.228763	0.09586	0.124935	0.0202461	-0.0529441	-0.238874	-0.148341	0.121852	0.0408407	0.227782	-0.0880385	0.023732	-0.0496583	0.0340796	-0.143877	-0.231729	-0.225823	-0.0837416	0.125436	-0.239033	-0.0463157	0.0451718	-0.147114	-0.108457	0.155	-0.111883	-0.104398	0.0605884	-0.228594	-0.196292	-0.07092	-0.0150464	-0.0654114	0.225296	0.31821	0.0701219	-0.0963789	-0.0569569	-0.0618024	0.082998	-0.0186124	0.0137548	-0.0417857	-0.29285	0.0103433	0.0190301	0.0131188	-0.00193431	-0.0434299	0.0968027	-0.137534	0.0772611	-0.143152	0.054243	-0.167254	0.0985252	-0.1228	-0.29285	-0.32736	-0.279132	-0.206126	-0.0469938	-0.0963667	0.00496885	0	-0.11282	-0.031511	-0.112535	-0.301158	-0.123895	0.0557026	-0.313694	-0.0978344	-0.00631677	-0.19415	-0.194811	-0.111332	-0.00844404	-0.212623	-0.0140782	-0.0939404	-0.058111	-0.17398	-0.195425	-0.23819	-0.148231	-0.207718	-0.210959	-0.100458	-0.0330659	-0.199503	-0.119305	-0.137506	-0.149192	0.211528	-0.0327651	-0.0167497	-0.0471972	0.0464066	-0.154039	-0.163622	-0.0807111	-0.172343	-0.140065	-0.138145	-0.269836	-0.158741	-0.118169	-0.272677	-0.120821	-0.158812	-0.432177	-0.442029	-0.338668	-0.224257	-0.234028	-0.0817014	-0.252093	-0.261634	-0.0889732	-0.177096	-0.243475	-0.138097	-0.16099	-0.236915	-0.103589	-0.420125	-0.44434	-0.356978	0.0126743	-0.0554609	-0.150106	-0.325883	-0.261565	-0.043857	-0.289944	-0.214055	-0.150115	-0.156845	-0.213177	-0.110955	-0.135639	-0.128326	-0.164927	-0.07133	-0.0372795	-0.057247	-0.0112221	-0.0447936	-0.033187	-0.00331576	-0.0635618	-0.0642618	0.138236	-0.1414	0.0254705	-0.299517	-0.29094	-0.292425	-0.00540737	-0.0091307	0.0162807	0.0292692	0.0934593	0.105617	-0.114285	-0.137776	-0.0370338	-0.0248424	-0.0109669	-0.0598761	0.0430443	0.0152423	-0.0618442	-0.0280505	-0.00414282	0.137063	-0.156471	-0.127963	-0.070249	0.0184237	-0.129838	-0.156781	-0.0332213	-0.0915746	-0.0991812	-0.0373861	-0.152086	-0.126688	-0.286151	-0.320362	-0.322497	-0.206457	-0.261951	-0.261442	-0.150546	-0.226423	-0.188036	-0.0225773	-0.0491918	-0.0402942	-0.0387548	-0.108259	-0.0925311	-0.00114898	-0.00994156	-0.0118637	0.190577	0.177117	0.164632	-0.161315	-0.236046	-0.156327	-0.212597	-0.212323	-0.156555	-0.214991	-0.203942	-0.153992	-0.216369	-0.141042	-0.198213	-0.107329	-0.271741	-0.209646	-0.176178	-0.317437	-0.14392	-0.523804	-0.336936	-0.188536	-0.324811	-0.398687	-0.305276	0.211656	0.21163	0.154172	-0.190902	-0.183118	-0.176492	-0.17746	-0.19324	-0.198464	-0.204339	-0.181115	-0.212561	-0.184709	-0.102718	-0.172983	-0.126093	-0.209715	-0.187048	-0.179081	-0.310875	-0.213227	-0.463914	-0.387628	-0.242003	-0.282985	-0.566446	-0.350044	0.212406	0.178387	0.169356	-0.193574	-0.203349	-0.158934	-0.220991	-0.189114	-0.13437	-0.16283	-0.129667	-0.200776	-0.116411	-0.153562	-0.125237	-0.146464	-0.247337	-0.184927	-0.25854	-0.308522	-0.218739	-0.441407	-0.60794	-0.266018	-0.264067	-0.481741	-0.268843	0.279057	0.197943	-0.00850857	-0.124077	0.00118823	0.100944	-0.205561	-0.0933417	0.0330898	-0.292729	-0.270584	-0.0527916	-0.344457	-0.322734	-0.187881	-0.137504	-0.317526	-0.200408	-0.145071	-0.327988	-0.228161	-0.356832	-0.263688	-0.245812	-0.25477	-0.168506	-0.301202	0.275117	0.243605	0.269014	-0.200125	-0.167704	-0.182317	-0.2612	-0.200448	-0.176142	-0.231821	-0.279606	-0.151904	-0.314227	-0.302926	-0.256019	-0.148821	-0.239644	-0.30878	-0.0967097	-0.306428	-0.245346	-0.300138	-0.271096	-0.28807	-0.207538	-0.270395	-0.311394	0.00313873	0.040367	0.165691	0.138437	0.0624772	-0.0787349	-0.0749091	-0.133446	-0.151474	-0.128336	-0.162415	-0.15723	-0.237383	-0.226176	-0.162134	-0.295463	-0.280697	-0.191868	-0.380446	-0.257125	-0.168018	-0.467087	-0.177561	-0.206716	-0.292891	-0.197304	-0.306561	-0.254057	-0.22446	-0.123053	-0.316153	-0.285652	-0.151373	0.128844	0.187941	0.258628	-0.293893	-0.240893	-0.0807393	0.0447342	-0.0562642	0.16049	-0.254255	-0.133486	-0.164821	-0.296525	-0.22628	-0.0681817	-0.0620253	0.0520764	0.010746	-0.0912243	0.0371503	-0.0918318	-0.0356729	-0.274328	0.00390449	-0.218802	-0.0505734	-0.178148	-0.00108928	-0.091342	-0.0894358	0.133193	0.253496	0.318314	0.212528	0.221511	0.264209	-0.079694	-0.115536	-0.217538	-0.154225	-0.114446	-0.0713663	0.181904	0.0184187	0.162199	-0.0391636	-0.0964979	-0.0568462	-0.199931	-0.16393	-0.0839861	0.0396776	0.207465	0.166138	0.0467673	-0.106332	-0.0724711	-0.0402166	0.0400987	-0.0450118	-0.0348218	-0.10861	-0.189618	-0.0773045	-0.0133282	-0.065354	0.0287788	0.119693	0.08773	-0.16366	-0.0722147	-0.0299025	0.1154	-0.0363215	-0.0252626	0.0270298	-0.208127	0.0611772	0.0707953	0.0754676	-0.00178093	-0.0434299	0.096807	-0.137516	0.0772751	-0.14314	0.0542355	-0.167229	0.0985509	-0.122808	-0.208127	-0.3288	-0.267784	-0.186843	-0.0422909	-0.0928199	-0.00736584	0	-0.0691357	-0.184884	-0.133081	-0.108913	-0.141721	0.00396231	-0.282888	-0.0974113	-0.132528	-0.236545	-0.230292	-0.117394	-0.133835	-0.245162	-0.0530039	-0.262165	-0.15045	-0.194083	-0.234363	-0.145975	-0.26914	-0.170006	-0.204061	-0.130296	-0.13954	-0.258817	-0.203782	-0.156951	-0.154668	0.211528	-0.0218291	-0.0256583	-0.0521463	0.075452
KMT2A	-0.4789	0.0562864	-0.0271745	-0.12873	0.0040832	0.0300638	-0.136085	-0.0670715	-0.077485	-0.139962	0.00276272	-0.116507	-0.143207	-0.00580776	0.0366502	-0.204891	0.0929898	0.0022708	-0.101423	-0.00619699	0.00331299	-0.0482094	0.0410936	-0.088623	-0.0945995	0.0517826	-0.084515	-0.143264	-0.031453	0.0167671	-0.224259	0.0290644	-0.159831	-0.10325	0.0370268	0.0301013	-0.140407	0.0114827	0.0298568	-0.161577	-0.0362668	-0.0420491	-0.12275	-0.0056174	-0.00479742	0.00237527	0.00587334	0.010617	-0.118723	-0.155731	-0.157652	-0.205611	-0.128148	-0.0961514	-0.0896242	0.0683192	-0.114063	0.118711	0.00604555	-0.0081884	0.114514	-0.0051424	-0.0118964	-0.113999	-0.142478	-0.00233396	0.0270067	0.0864782	0.00415983	-0.0444152	-0.111701	-0.10705	-0.0706383	-0.108808	-0.131685	-0.0850254	-0.21513	0.0495878	0.0915035	0.122594	0.0558047	-0.233874	-0.201953	-0.216771	-0.144062	-0.0937868	-0.175164	-0.262144	-0.0729469	-0.229831	-0.137831	0.0656214	-0.144639	-0.167926	-0.330923	-0.219767	-0.374991	-0.377974	-0.370003	-0.26887	-0.326677	-0.285049	-0.19264	-0.254546	-0.217267	-0.0297106	-0.0512416	-0.0506985	-0.101445	-0.159397	-0.146157	-0.011104	0.000562529	-0.00406496	0.0211571	0.176451	0.0158964	0.00576645	-0.147601	-0.0325959	-0.0156308	-0.232405	-0.0727294	-0.0676862	-0.14126	0.0530936	-0.0250548	-0.227426	-0.0223492	-0.00709938	-0.249441	-0.14172	-0.187214	-0.293116	-0.214612	-0.211788	-0.218686	-0.203615	-0.142719	-0.173916	-0.3051	0.0959954	0.142551	0.0199136	-0.0346171	-0.163868	-0.0341525	-0.0527149	-0.188322	-0.0452838	-0.142443	-0.105978	0.0421581	-0.0387011	-0.221744	-0.0909846	-0.0899559	-0.210937	-0.103955	-0.285371	-0.281101	-0.243949	-0.288799	-0.240829	-0.278947	-0.162279	-0.224998	-0.360349	0.0554019	0.171578	-0.0241777	-0.0564382	-0.210429	-0.0848554	-0.052481	-0.217189	-0.0348513	0.0227389	-0.0982525	0.0663528	-0.0731843	-0.195421	-0.0664485	-0.0924606	-0.172309	-0.0778459	-0.110022	-0.290533	-0.289348	-0.197329	-0.700731	-0.562329	-0.57052	-0.459172	-0.359712	0.0608979	0.0746091	-0.213931	-0.0385871	0.259363	-0.0104007	-0.0179683	0.0445403	0.127547	-0.182993	-0.0903186	0.038884	-0.172428	-0.286042	-0.0627528	-0.166381	-0.341378	-0.0471925	-0.169917	-0.339665	-0.111389	-0.252101	-0.361171	-0.198608	-0.131471	-0.279693	-0.26792	0.186163	0.15027	-0.10216	-0.112954	0.09827	0.0945841	0.0034121	-0.182671	0.0957254	-0.219603	-0.138129	-0.0602663	-0.170381	-0.266026	-0.129047	-0.205807	-0.316068	-0.0633803	-0.21773	-0.34857	-0.144894	-0.278214	-0.315746	-0.231231	-0.727041	-0.306247	-0.276127	0.116709	-0.00258691	-0.230456	-0.0894708	0.190903	-0.0243801	-0.0880604	-0.00531949	-0.0767368	-0.0283197	-0.00697251	0.0622668	-0.175037	-0.0589338	-0.0579614	-0.151081	-0.203947	0.0817166	-0.124342	-0.29181	-0.166812	-0.0898003	-0.332454	-0.0947958	-0.0672864	-0.367966	-0.263996	-0.159606	-0.420102	-0.22554	-0.16328	-0.178061	-0.051137	0.0436584	0.274773	-0.163164	-0.167188	-0.170464	-0.0324063	-0.0910439	-0.242388	-0.0631674	-0.1309	0.00897072	0.149482	-0.174086	-0.15341	-0.0418896	-0.0126908	0.220899	0.132134	0.122831	0.231966	0.101963	-0.239066	-0.393956	-0.261817	-0.00241665	0.0566041	0.107339	0.219121	-0.0827464	0.241635	0.166719	0.453251	-0.100774	-0.174107	-0.146185	0.13221	-0.0952613	-0.0218871	0.00868872	0.0816293	0.145875	-0.0178588	0.0943902	0.136313	0.184586	0.106444	-0.0102656	-0.24886	-0.329815	-0.2647	0.0244389	-0.0799916	0.0521558	0.0813639	0.130376	0.125264	-0.0510522	-0.120926	0.077422	0.0285726	0.114517	0.0588223	-0.0886838	-0.0387804	0.0918354	-0.0262575	0.207673	0.182963	0.249635	0	0.0446545	-0.128617	0.156294	0.0401557	-0.0194018	0.0375479	-0.308411	-0.0667729	0.0163147	-0.0324357	-0.0360244	0.082609	0.0737468	-0.178663	0.109277	-0.156414	0.0897599	-0.164409	0.0973795	-0.163013	-0.30841	-0.305672	-0.233631	-0.0886076	-0.0143436	-0.0528392	-0.00229194	0	-0.109263	-0.0275797	0.0102307	-0.212699	-0.0927391	0.211028	-0.276628	-0.17278	-0.177082	-0.0923138	-0.0960612	-0.0862432	-0.00452731	-0.0490991	-0.235731	-0.178033	-0.104949	-0.0459203	-0.144321	-0.188029	-0.0126215	-0.342472	-0.0701316	-0.156875	-0.175822	-0.0865932	-0.142712	-0.186686	-0.23133	-0.159907	-0.144063	-0.161381	-0.152928	-0.0664429	-0.48357	-0.0518405	-0.0499739	-0.0903179	0.00491925	0.119092	-0.155726	-0.0314385	-0.0855989	-0.140402	-0.0472764	-0.0967129	-0.362512	-0.361087	-0.261034	-0.170198	-0.102935	0.0263844	-0.172349	-0.13956	0.0323644	-0.150367	-0.105905	0.0691727	-0.16611	-0.127254	0.052732	-0.348961	-0.363913	-0.272628	-0.141559	-0.225576	-0.139101	-0.306008	-0.0845416	0.13409	-0.105732	-0.0958909	0.0941802	-0.0414302	-0.0334353	-0.206077	-0.0897872	0.00367914	0.0760909	-0.118892	-0.0174108	-0.0824218	-0.129937	-0.192575	-0.187319	-0.13978	-0.264877	-0.144256	-0.130765	-0.150735	-0.0636423	-0.0232846	-0.000200682	-0.0795456	0.0766412	0.135816	-0.00337992	-0.0508375	-0.0261473	0.0518755	-0.148796	-0.162567	-0.00606877	-0.0563941	0.0530197	-0.12388	-0.0252117	0.144922	-0.0666458	-0.061888	-0.0353852	-0.0223889	-0.124005	-0.123142	0.0959567	-0.244459	-0.16649	-0.166075	-0.170191	-0.0224359	-0.101437	-0.00171404	0.00101423	-0.187925	0.00614752	-0.0937054	-0.104437	-0.12738	-0.269238	-0.265525	-0.358683	-0.327995	-0.307586	-0.119132	-0.306289	-0.333184	-0.0886738	-0.198313	-0.190964	-0.0237063	-0.0477134	-0.0537899	-0.0479808	-0.0875412	-0.0886209	-3.32849e-05	0.00313094	0.00941209	0.0661974	0.284353	0.015822	-0.168236	-0.254281	-0.0986284	-0.0835559	-0.234373	0.0178138	-0.00969715	-0.238572	0.0648221	0.0337594	-0.238024	0.00665458	-0.164972	-0.344199	-0.0829576	-0.0703818	-0.378617	-0.0753287	-0.13959	-0.339048	-0.0860177	-0.239272	-0.359865	-0.151425	0.0726522	0.293928	0.0434623	-0.143193	-0.306132	-0.109169	-0.0193938	-0.254697	-0.0235871	-0.0812767	-0.282893	-0.0130671	-0.0837585	-0.243967	-0.0725148	-0.100107	-0.249837	-0.111891	-0.255251	-0.357188	-0.167237	-0.624733	-0.404423	-0.191563	-0.507714	-0.384443	-0.278238	0.114411	0.251073	-0.0121747	-0.0921856	-0.224984	-0.00455006	-0.178311	-0.286023	0.00509663	-0.124659	-0.285314	0.0100188	-0.145551	-0.251345	0.0704965	-0.189649	-0.285471	0.00166271	-0.206554	-0.310907	-0.0575937	-0.317642	-0.290903	-0.166195	-0.699345	-0.352443	-0.182455	0.111225	0.14504	-0.0475848	-0.110522	-0.22682	0.0520868	0.00474171	-0.210873	0.039783	-0.188814	-0.19168	-0.0430743	-0.107472	-0.0355317	-0.0947292	-0.132958	-0.0774772	-0.0951796	-0.172385	-0.133256	-0.164385	-0.209176	-0.162045	-0.259802	-0.584173	-0.300372	-0.280374	0.160504	0.18383	0.151167	-0.143469	-0.30944	-0.0886531	-0.0697448	-0.204572	-0.0704905	-0.144217	-0.125776	-0.181768	-0.141564	-0.0983806	-0.23062	-0.0790003	-0.140634	-0.183155	-0.277353	-0.145215	-0.168628	-0.528516	-0.20491	-0.281322	-0.363622	-0.300264	-0.305691	0.154121	0.164913	0.00847573	-0.183735	-0.153052	0.116068	-0.118089	-0.108887	-0.0379668	-0.117404	-0.201847	-0.0316317	-0.116322	-0.170401	-0.066948	-0.167336	-0.182599	-0.0778938	-0.290969	-0.292252	-0.169623	-0.319737	-0.266064	-0.162292	-0.761244	-0.253053	-0.327912	-0.310105	-0.326974	-0.112352	-0.209426	-0.225247	-0.116371	0.12443	0.219153	0.0956285	-0.213911	-0.177079	-0.0958129	-0.103277	-0.195293	0.0148502	-0.133937	-0.00218807	0.0924152	-0.221458	-0.158895	-0.0976938	0.0214492	0.182734	0.026226	0.0745102	0.202118	0.00554034	-0.267195	-0.370637	-0.148046	-0.0102659	0.102157	-0.0260471	0.052893	-0.0976021	0.0479564	0.0750497	0.317117	0.111314	0.307097	0.147521	0.128541	0.0504081	-0.0332751	-0.259071	-0.126178	0.144118	0.0500485	0.306259	0.000837236	-0.0726234	0.0543113	0.0322059	-0.157812	-0.209305	-0.118427	-0.105781	0.166766	-0.158351	-0.0255473	0.184736	-0.0881086	-0.152316	0.149924	-0.0821613	-0.0385285	0.135475	-0.169398	-0.162678	-0.115533	-0.0537314	-0.114405	0.183836	0.30417	0.071383	-0.0963789	-0.122655	-0.206983	0.166946	-0.0369178	-0.0790005	-0.0139002	-0.2884	-0.0658077	-0.0507863	-0.0727271	-0.0895723	-0.112834	0.135208	-0.165779	0.0893748	-0.202667	0.0980729	-0.202788	0.115157	-0.204903	-0.2884	-0.297412	-0.372378	-0.20081	-0.0469832	-0.0916757	0.00522059	0	-0.134974	-0.0576859	-0.0290773	-0.286136	-0.252122	0.0347507	-0.215691	-0.189708	-0.0426385	-0.150798	-0.099155	-0.15589	-0.0413185	-0.231276	-0.19022	-0.0579298	-0.220531	-0.0703221	-0.214475	-0.309797	-0.0507346	-0.116	-0.293397	-0.202094	-0.229832	-0.0601842	-0.24398	-0.202636	-0.145392	0.218248	0.12619	-0.122527	-0.124143	0.125079	-0.0675892	-0.131824	-0.0541132	-0.164259	-0.0644316	0.132594	-0.14689	-0.106059	-0.0702509	-0.104206	-0.0608994	-0.0669365	-0.362512	-0.361087	-0.266972	-0.193647	-0.168155	-0.0369832	-0.193842	-0.170995	0.0263082	-0.147549	-0.138236	0.0641704	-0.158102	-0.152871	0.04454	-0.348961	-0.363913	-0.272628	-0.11099	-0.112806	-0.108065	-0.298164	-0.0984717	0.118074	-0.191788	-0.0745576	0.111616	-0.0183792	-0.0962909	-0.120948	-0.0903884	-0.072424	0.12084	-0.110053	-0.0567697	-0.0596186	-0.131751	-0.201531	-0.184285	0.0161728	-0.202815	-0.107908	-0.00577453	-0.186779	-0.080548	-0.291053	-0.290262	-0.291648	-0.114895	-0.094289	-0.169346	0.0831585	0.120658	0.150256	-0.071856	-0.152797	-0.0141601	-0.0705707	0.0340371	-0.0712562	0.0690321	0.06478	-0.0144133	-0.00688596	-0.0424517	0.182083	-0.0942149	-0.0582563	-0.114443	-0.0431141	-0.103589	-0.150749	0.00836143	-0.0917679	-0.107908	-0.181056	-0.203236	-0.215631	-0.312566	-0.306811	-0.295489	-0.222579	-0.294798	-0.312183	-0.149307	-0.231278	-0.198257	-0.0225786	-0.0483407	-0.0404039	-0.0386743	-0.108276	-0.0945137	-0.0014239	-0.0111264	-0.011887	0.0557273	0.270004	0.039958	-0.0762871	-0.235336	-0.11934	-0.0700168	-0.254808	-0.0847805	-0.0883755	-0.169752	0.0389829	-0.0980682	-0.216253	-0.0527527	-0.0352078	-0.340259	-0.0732329	-0.264673	-0.407446	-0.157288	-0.485838	-0.36045	-0.169214	-0.324811	-0.407775	-0.151212	0.0575111	0.19849	0.0888618	-0.125239	-0.160015	-0.106879	-0.128223	-0.171717	-0.110478	-0.0611255	-0.0900308	-0.0199054	-0.142025	-0.146893	-0.102287	-0.0439393	-0.270076	-0.122128	-0.264642	-0.363435	-0.192699	-0.463914	-0.408116	-0.178666	-0.282985	-0.566446	-0.281564	0.164218	0.172137	-0.00773527	-0.182638	-0.213954	-0.0494045	-0.182709	-0.245572	0.00287987	-0.0220728	-0.0972466	0.0219449	-0.107256	-0.164711	0.0600422	-0.0279883	-0.305866	-0.106388	-0.267198	-0.434135	-0.110214	-0.441407	-0.60794	-0.193297	-0.264067	-0.481741	-0.240979	0.164713	-0.0277103	-0.0382486	-0.0907717	0.0272099	0.062733	-0.115097	-0.0941531	0.00121006	-0.126468	-0.0771761	0.00590413	-0.21769	-0.140865	-0.128641	-0.134145	-0.224842	-0.195276	-0.199045	-0.244595	-0.16764	-0.175752	-0.229979	-0.225023	-0.25477	-0.199139	-0.294725	0.198348	-0.0650615	0.130958	-0.197082	-0.0646053	-0.115253	-0.207053	0.0907114	-0.0894218	-0.140975	-0.0357274	-0.132788	-0.219037	-0.0726246	-0.245348	-0.130844	-0.161503	-0.261646	-0.17437	-0.166455	-0.159715	-0.300138	-0.241047	-0.29023	-0.207538	-0.281716	-0.311351	0.0585398	-0.139967	0.019966	0.112973	-0.0865328	0.152612	-0.0496857	-0.101914	-0.0199536	-0.0900821	0.0986532	-0.0297065	-0.239928	-0.054273	-0.109176	-0.271016	-0.0750787	-0.117453	-0.398828	-0.10615	-0.19531	-0.299446	-0.192675	-0.178047	-0.283993	-0.198038	-0.308813	-0.318349	-0.266984	-0.27603	-0.214021	-0.243106	-0.113556	0.0874843	-0.00968917	0.074437	-0.195402	-0.209245	-0.0641992	-0.0939003	-0.181418	-0.0765695	-0.167491	-0.0596658	0.111542	-0.185675	-0.210517	-0.0707132	0.0361549	0.104484	0.166824	0.0475227	0.165214	0.141628	-0.277724	-0.370196	-0.230691	0.0158591	0.0713492	0.0130858	0.00875401	-0.0155255	0.0138476	0.143856	0.286397	0.197616	0.336395	0.0654363	0.123999	-0.0331267	-0.175399	-0.183115	-0.185239	-0.19055	-0.1557	0.28179	0.0347276	-0.103003	-0.100882	-0.0790326	-0.0530424	-0.142105	-0.173521	-0.178759	-0.036904	0.255311	0.288347	0.166284	0.00400343	-0.173113	-0.0743203	0.0619803	0.0857507	0.120579	-0.0427651	-0.243669	-0.138018	-0.0113219	-0.114372	-0.0332463	0.0215161	0.0746195	-0.16366	-0.105805	-0.202133	0.144774	-0.0631053	-0.0602054	-0.00466484	-0.221863	-0.0158711	0.0141862	-0.00432564	-0.0894112	-0.112834	0.1352	-0.165792	0.0893841	-0.202651	0.0980622	-0.202762	0.115167	-0.204929	-0.221863	-0.284665	-0.294877	-0.19593	-0.0425316	-0.0920496	-0.00731619	0	-0.0543486	-0.14908	-0.0321129	-0.0768853	-0.247418	0.0807942	-0.257043	-0.202902	-0.160709	-0.183617	-0.115631	-0.0489266	-0.0107028	-0.236727	-0.192228	-0.191775	-0.181476	-0.112481	-0.212393	-0.238571	-0.135677	-0.14934	-0.288185	-0.241206	-0.198295	-0.20678	-0.181784	-0.192257	-0.163671	0.218248	0.0831296	-0.117716	-0.147123	0.0912669
UNC13A	-0.517227	-0.120507	0.0417724	-0.286836	-0.149437	-0.168917	-0.236289	-0.272648	-0.175487	-0.268384	-0.24404	-0.159935	-0.232736	-0.149118	-0.157642	-0.352894	-0.117113	-0.0529663	-0.266681	-0.160565	-0.197224	-0.238896	-0.303575	-0.168786	-0.245304	-0.21821	-0.157728	-0.232789	-0.162505	-0.199657	-0.142435	-0.218372	-0.139998	-0.303181	-0.110638	-0.133926	-0.315537	-0.128042	-0.147058	-0.221268	-0.230669	-0.200209	-0.280813	-0.181669	-0.161235	-0.0108882	0.0710538	0.018924	0.0614867	0.0640415	0.0299832	-0.0732468	-0.0311082	-0.0570985	-0.068874	-0.0292101	-0.00561287	0.0634513	-0.00407698	0.0130708	0.105287	0.000642039	0.120174	-0.0772348	0.0486107	0.0156237	-0.0266489	-0.0637991	-0.0465147	-0.130868	-0.0876638	-0.0735819	-0.0544537	-0.0117859	0.00606744	-0.078626	0.0861616	-0.00626876	0.125613	-0.0435288	-0.0122888	-0.18746	-0.128898	-0.247817	-0.116749	-0.062746	-0.126357	-0.199371	-0.21726	-0.162471	-0.164013	-0.205594	-0.112991	0.0570682	-0.100244	-0.0284594	-0.268302	-0.302017	-0.284714	-0.280043	-0.306511	-0.29444	-0.173092	-0.273162	-0.194096	-0.0286719	-0.056674	-0.0528718	-0.09269	-0.164896	-0.150876	-0.0110721	0.000291336	-0.000223413	0.0401802	-0.201814	-0.0110256	-0.0570247	0.19062	-0.0676643	-0.0343714	0.213993	-0.0317673	-0.132941	0.104252	-0.00818181	-0.133978	0.0707291	-0.061551	-0.0510975	0.00220742	-0.0625331	-0.108275	-0.117031	-0.111267	-0.126399	-0.183049	-0.23313	-0.163271	-0.239652	-0.170671	0.0737736	-0.186775	0.0228892	-0.0565547	0.133721	-0.0551224	-0.0422693	0.210429	-0.0636648	-0.166167	0.0300464	0.019803	-0.0888571	-0.0114637	-0.0878802	-0.0192515	-0.0328904	-0.0176189	-0.186862	-0.185653	-0.218875	-0.169511	-0.228524	-0.305552	-0.16965	-0.277117	-0.222241	0.0626986	-0.0709211	0.0831463	-0.0782928	0.088573	-0.10282	-0.0851841	0.0109404	-0.0702948	-0.120398	0.0536032	-0.0877191	-0.0816519	-0.0543083	-0.110724	-0.122184	-0.17176	-0.127925	-0.120312	-0.142447	-0.244364	-0.22807	-0.212922	-0.286766	-0.57052	-0.459172	-0.354134	-0.035095	-0.240066	-0.189583	-0.00760681	0.033695	0.161692	0.0369464	0.0248709	0.0632758	-0.0858207	0.0395922	0.0101655	-0.144012	-0.0702217	-0.0973376	-0.103568	0.0103317	-0.136639	-0.0302701	-0.194052	-0.120348	-0.130977	-0.117884	-0.185029	-0.0377698	-0.138026	-0.261863	0.0996729	-0.0505979	-0.0038243	-0.0781474	0.0796761	0.0656289	-0.0238346	0.0478979	-0.0729489	-0.0665159	-0.0369915	-0.127308	-0.122483	-0.115801	-0.150663	-0.0475828	-0.0759873	-0.0826448	-0.135327	-0.132984	-0.154136	-0.129387	-0.114132	-0.131038	-0.0817186	-0.157109	-0.287043	-0.0846754	-0.206252	-0.114163	0.051651	0.00878053	0.129577	0.0627849	-0.0424586	0.0178088	-0.0630016	-0.052182	-0.0673423	0.0170524	-0.0199874	-0.0768175	-0.0685786	-0.0411249	-0.135107	-0.0400238	-0.0955451	-0.117379	-0.160175	-0.130279	-0.241913	-0.0474443	-0.108138	-0.251687	-0.099192	-0.328193	-0.212618	-0.185067	-0.264409	-0.0732416	0.0622502	-0.0445537	0.0305219	-0.192712	-0.271851	-0.0535534	0.125391	-0.0872089	-0.021223	-0.294046	-0.141984	-0.0298627	-0.20225	-0.268393	-0.0481678	-0.141394	-0.0455411	0.146877	-0.0498869	0.0794617	0.0648825	-0.0194672	-0.199542	-0.201959	-0.22291	-0.0930274	0.0172975	0.33244	0.258945	0.220704	-0.0718882	0.0700603	-0.0440051	0.0384434	-0.0893723	-0.0264402	0.0803763	0.0217116	0.080258	-0.0779293	0.183223	-0.142247	0.252507	0.152023	0.164027	-0.011093	0.0884237	-0.102435	-0.219078	-0.292095	-0.0859492	0.0143208	0.051704	0.0811146	-0.0159319	0.0212671	-0.0032596	0.0474229	0.0646229	-0.00845784	-0.0312241	-0.106633	-0.114895	0.082378	0.179879	0.0746404	0.215632	0.141961	0.153478	0	0.00358343	0.0602039	0.219519	0.112454	0.0477888	-0.00923955	-0.266937	0.0108507	0.057357	0.0565604	0.0393731	0.122097	0.169382	-0.247228	0.184238	-0.251762	0.168004	-0.251282	0.195319	-0.249718	-0.266937	-0.262901	-0.293239	-0.0896152	-0.0143389	-0.0568141	-0.00226076	0	-0.232577	0.0446008	0.0939889	-0.340329	-0.192636	0.331082	-0.303044	-0.180961	-0.290542	-0.224692	-0.26415	-0.104599	0.149514	-0.0217154	-0.32908	-0.357176	-0.213056	-0.19548	-0.252913	-0.177697	0.0263027	-0.332743	-0.0429467	-0.285589	-0.314016	-0.22394	-0.241587	-0.203668	-0.145506	-0.159907	-0.144063	-0.0431194	-0.0843588	0.0815357	-0.60241	-0.0959241	0.0151935	-0.308066	-0.0790516	-0.0552659	-0.280216	-0.145359	-0.234716	-0.268787	-0.168428	-0.158702	-0.385514	-0.334737	-0.281494	-0.338481	0.0176155	0.150138	-0.400017	-0.0425182	-0.00322801	-0.360906	-0.181666	-0.0882207	-0.338616	-0.133947	-0.0141998	-0.386708	-0.337887	-0.307234	-0.156003	-0.207304	-0.230788	-0.427742	-0.0592833	0.0239554	-0.318683	-0.0272314	-0.0606642	-0.293454	-0.124427	-0.28209	-0.17789	-0.0689444	-0.115406	-0.0935371	-0.0827973	-0.0910534	-0.0248879	-0.0568311	-0.113611	-0.147668	-0.0353818	0.0165442	-0.0436662	-0.0724142	-0.0957766	-0.0425827	-0.174376	-0.210556	0.183971	-0.241364	-0.208262	0.0482186	-0.0337928	-0.054224	-0.246728	0.0347141	0.127758	0.042061	-0.260283	-0.244309	0.184911	-0.226865	-0.221982	0.0341462	-0.0286424	-0.141124	-0.226508	0.0675806	0.22033	-0.281396	-0.23769	-0.200068	-0.228667	-0.219759	-0.0619396	-0.0119821	-0.200302	-0.246105	-0.0828446	-0.166099	-0.226345	0.048405	-0.104516	-0.0427705	-0.275184	-0.304166	-0.29023	-0.109802	-0.261549	-0.29168	-0.0831987	-0.191246	-0.180707	-0.022164	-0.0475898	-0.0517419	-0.0461046	-0.0928803	-0.0839521	-2.77664e-05	0.00439743	0.00956627	0.10724	0.049208	0.0478849	-0.147235	-0.0757883	-0.0948075	-0.0819372	-0.034259	-0.0687199	-0.151044	-0.0190128	-0.0947105	-0.127856	-0.0747594	-0.141891	-0.010035	-0.118406	-0.0950469	-0.105334	-0.117834	-0.119929	-0.0623136	-0.112012	-0.0729227	-0.204206	-0.0925167	-0.14661	0.090123	0.0830183	0.0913171	-0.114012	-0.14261	-0.119737	-0.131739	-0.0998054	-0.0426948	-0.201744	-0.0751149	-0.106923	-0.148653	-0.0995395	-0.139968	-0.0498895	-0.0531615	-0.0772	-0.0791317	-0.178146	-0.129521	-0.421777	-0.183598	-0.236033	-0.507714	-0.198676	-0.2744	0.123691	0.0580057	0.102761	-0.0745851	-0.100739	-0.10362	-0.072415	-0.0651643	-0.0786864	-0.217723	-0.126803	-0.0853349	-0.0633338	-0.0678722	-0.0408959	-0.0303492	-0.050129	-0.156558	-0.146827	-0.0904583	-0.116901	-0.229382	-0.19196	-0.134489	-0.699345	-0.230076	-0.265668	0.00357447	-0.00136947	-0.0744457	-0.0346214	0.0893606	0.129483	0.0183928	-0.0378278	0.060945	-0.2207	0.0313707	0.0802743	-0.191962	-0.0487631	-0.0356044	0.0905708	-0.023619	-0.111573	-0.0682164	-0.0695466	-0.11683	-0.187577	-0.176926	-0.204241	-0.584173	-0.0754908	-0.292502	0.188681	0.0120403	0.044989	-0.0970866	-0.117661	0.0548793	-0.00197891	-0.0698654	-0.0682441	-0.270317	-0.0370046	-0.138109	-0.2549	-0.109401	-0.0918521	0.00858511	-0.0915227	-0.0915485	-0.0980351	-0.0440929	-0.118193	-0.528516	-0.173613	-0.229838	-0.363622	-0.114767	-0.315103	0.0493555	-0.00777103	-0.145443	-0.141307	-0.0297756	0.0847542	0.006999	0.026774	0.120048	-0.171967	-0.0475686	-0.0675069	-0.161301	-0.0362008	-0.0476931	0.00522615	-0.00823577	-0.0822965	-0.00850504	-0.126624	-0.0526336	-0.170205	-0.033964	-0.16108	-0.0453562	-0.140734	-0.260044	-0.23001	-0.314833	-0.0352839	-0.261039	-0.297291	-0.145141	0.175181	0.157545	-0.0320789	-0.279547	-0.260342	-0.133261	0.0607414	-0.177302	0.139147	-0.33168	-0.0979969	-0.0314202	-0.284394	-0.263915	-0.125581	-0.196748	-0.00544251	-0.112096	-0.1912	0.0586677	-0.13075	-0.0334059	-0.301282	0.0262221	-0.194124	-0.0645616	-0.167918	0.128441	0.109784	0.121626	-0.170198	0.133971	0.003965	0.126794	-0.129933	0.0300864	-0.145031	-0.228299	-0.293296	-0.144848	-0.0380241	-0.0401267	0.0626047	-0.208501	0.147589	-0.00225361	0.0638658	-0.104268	-0.306414	-0.341866	-0.11287	0.201843	-0.338432	-0.176452	0.000235996	-0.0749691	-0.0155166	0.191389	-0.247178	-0.141412	-0.0747005	-0.171993	-0.0961022	-0.0443233	0.0253204	-0.0762087	0.0719358	0.247434	-0.020013	-0.0963789	-0.0979279	-0.118682	0.189532	-0.0325851	0.0277767	0.00658648	-0.295884	0.0456845	0.0404127	0.0451203	0.00336644	-0.0247137	0.205342	-0.258514	0.168088	-0.252945	0.194295	-0.269944	0.172316	-0.237923	-0.295884	-0.279357	-0.298876	-0.192887	-0.0468919	-0.0890953	0.00524258	0	-0.0881293	-0.0261212	0.00694059	-0.331437	-0.133466	0.00405704	-0.245529	-0.0620624	-0.0462754	-0.123707	-0.081765	-0.129472	-0.122788	-0.228336	-0.106155	-0.160494	-0.261958	-0.230887	-0.204033	-0.19485	-0.0726743	-0.115992	-0.247033	-0.131204	-0.101695	-0.0735833	-0.0554002	-0.210868	-0.0195235	0.218248	0.163905	-0.0251341	-0.144988	0.0440015	-0.381986	-0.0924768	-0.0171237	-0.353308	-0.0747656	-0.0406598	-0.308089	-0.145268	-0.246243	-0.280697	-0.164017	-0.154789	-0.385514	-0.334737	-0.286159	-0.314703	-0.0764206	0.0923092	-0.393349	-0.0904857	-0.00562423	-0.373181	-0.198226	-0.0886958	-0.35117	-0.160055	-0.0108264	-0.386708	-0.337887	-0.307254	-0.182675	-0.227001	-0.212166	-0.365612	-0.0577014	0.1302	-0.385194	-0.0912542	0.00315662	-0.335157	-0.131774	-0.247606	-0.313687	-0.0879764	-0.0931709	-0.119291	-0.0780007	-0.105285	-0.0260534	-0.0744019	-0.108514	-0.0614655	-0.0649859	0.0661853	0.0208059	-0.0971732	-0.0835453	-0.291053	-0.29094	-0.291648	-0.0853699	-0.180398	-0.13273	0.163961	0.119579	0.0906848	-0.153391	-0.00450749	0.0374008	0.120916	-0.200416	-0.160358	0.212569	0.0251599	-0.152623	-0.126263	0.109696	0.299964	-0.179328	-0.230548	-0.155357	-0.139962	-0.140336	-0.281894	-0.0525557	-0.1701	-0.228507	0.104597	-0.122541	-0.0195064	-0.209524	-0.283566	-0.290231	-0.188474	-0.270874	-0.276084	-0.141991	-0.23086	-0.192849	-0.0215194	-0.0477328	-0.038476	-0.0357416	-0.109091	-0.0900839	-0.00305198	-0.0109691	-0.0142259	0.146102	-0.016771	0.0459118	-0.217323	-0.0203175	-0.0548234	-0.139631	0.0229481	-0.00560203	-0.169253	-0.00145309	-0.0820617	-0.139824	0.00238566	-0.0904572	-0.175167	0.0189686	-0.0337666	-0.387092	-0.161942	-0.105621	-0.485838	-0.197565	-0.0330864	-0.308843	-0.272402	-0.155356	0.143624	0.00899857	0.0432016	-0.210745	-0.0368527	-0.0532102	-0.128738	-0.0328174	-0.0128483	-0.200512	0.00161417	-0.0557443	-0.142016	0.0361567	-0.101448	-0.218551	0.00649285	-0.0766905	-0.357486	-0.25192	-0.0951357	-0.463914	-0.296313	-0.147276	-0.282985	-0.566446	-0.199858	0.12859	0.00555204	0.0238856	-0.19328	-0.00547536	-0.0437543	-0.184612	-0.0227377	-0.0379685	-0.0944162	0.0506455	0.00130829	-0.110064	-0.0728123	-0.00280561	-0.188355	-0.175251	-0.0396733	-0.3629	-0.205597	-0.178711	-0.441407	-0.278317	-0.0862993	-0.264067	-0.481741	-0.28708	0.0233521	0.0670889	-0.0676097	0.108947	0.0514292	0.0692842	-0.050101	-0.0183539	0.0386496	-0.112646	-0.262266	-0.0255675	-0.121842	-0.266275	-0.170551	-0.203787	-0.20365	-0.142881	-0.264403	-0.18613	-0.154178	-0.356832	-0.179251	-0.18486	-0.25477	-0.106704	-0.262794	0.0829977	0.20627	0.118739	-0.00480275	-0.150492	0.0568553	-0.0792786	-0.183168	0.00616269	-0.111448	-0.300471	-0.151802	-0.0862187	-0.284772	-0.235663	-0.218813	-0.187048	-0.165294	-0.229973	-0.185438	-0.201388	-0.371665	-0.136058	-0.254853	-0.243996	-0.190668	-0.273909	-0.232109	0.0082699	-0.0679923	0.0989628	-0.0253264	0.140062	0.103713	-0.0916569	0.0609005	0.053717	-0.214339	-0.0507748	-0.122714	-0.252156	-0.0503372	-0.235619	-0.112098	-0.122879	-0.358414	-0.125283	-0.116741	-0.467087	-0.174945	-0.191449	-0.283993	-0.0982185	-0.237514	-0.2131	-0.33249	-0.0828035	-0.305048	-0.25907	-0.15473	-0.0165518	0.14917	-0.0126203	-0.322855	-0.224811	-0.121657	0.154761	-0.222267	0.11653	-0.389026	-0.0821565	-0.024686	-0.321909	-0.230666	-0.123105	-0.203466	0.0882026	-0.0697796	-0.230146	0.156414	-0.0867488	-0.033189	-0.322025	-0.0102046	-0.18159	0.00509107	-0.149879	0.126367	0.0889638	0.0951695	-0.0188222	0.144727	0.0433904	0.0555802	0.0370502	0.0510112	-0.0971134	-0.185362	-0.316875	-0.238374	-0.172838	-0.101431	0.0991906	-0.174613	0.130958	0.0723445	0.0974689	-0.13006	-0.335924	-0.414525	-0.107881	0.127968	0.245002	0.159041	-0.172434	-0.243786	0.0505123	0.0444848	0.110521	-0.0822476	-0.154344	-0.255305	-0.0638297	-0.0892793	0.0794198	-0.0761563	-0.0744069	0.04064	-0.0288837	-0.16366	-0.0988442	-0.0987605	0.190687	-0.0179306	0.0242095	-0.00758905	-0.127601	0.076283	0.0895846	0.0889551	0.00351254	-0.0247137	0.205331	-0.258485	0.168093	-0.25293	0.194287	-0.269948	0.172342	-0.237912	-0.127601	-0.278457	-0.274701	-0.192456	-0.0423638	-0.0923966	-0.00954679	0	-0.143476	-0.240513	0.009748	-0.100123	-0.135992	-0.00086984	-0.215861	-0.0567845	-0.0724856	-0.146242	-0.132273	-0.0795822	-0.0678934	-0.2081	-0.0688342	-0.288278	-0.165109	-0.228801	-0.202126	-0.1838	-0.257992	-0.125613	-0.237584	-0.134907	-0.0855354	-0.150818	-0.0588689	-0.204382	-0.0447862	0.218248	0.141164	-0.0492334	-0.120437	0.0686032
PIK3CD	-0.506857	-0.0829211	0.0143279	-0.251734	-0.126135	-0.176086	-0.217836	-0.189869	-0.109036	-0.265045	-0.158208	-0.147622	-0.191691	-0.11909	-0.182393	-0.301261	-0.113	-0.0796772	-0.21938	-0.105827	-0.133177	-0.184649	-0.256878	-0.219986	-0.260886	-0.164693	-0.191078	-0.183075	-0.117263	-0.118421	-0.0297902	-0.0890235	-0.0582587	-0.282996	-0.0565536	-0.168804	-0.245971	-0.116753	-0.213119	-0.195006	-0.18337	-0.0656957	-0.23965	-0.133738	-0.17859	0.0412852	0.0684518	0.0916978	-0.0398159	-0.0318992	-0.0680677	-0.0826978	0.0463184	0.0939763	-0.0872266	-0.105199	-0.0837594	0.0900472	0.164474	0.0922443	-0.0129693	0.0677076	0.0785673	-0.132157	-0.11498	0.0629901	0.0923352	-0.0517263	-0.000407532	-0.0933214	-0.128092	-0.163903	-0.168181	-0.0689576	-0.101522	-0.160972	-0.120997	0.0330727	0.299038	0.0121089	-0.0144317	-0.237258	-0.0118296	-0.300001	-0.115514	-0.200974	-0.277519	-0.188714	-0.220105	-0.0976497	-0.125936	-0.142766	-0.108606	-0.0109361	-0.182316	-0.0362788	-0.370858	-0.37152	-0.407595	-0.321579	-0.329202	-0.339562	-0.169966	-0.283138	-0.185931	-0.0277064	-0.0537803	-0.0513757	-0.0953443	-0.160154	-0.132232	-0.0113863	0.000764576	-0.00642518	0.000584132	-0.0419801	-0.00830478	-0.0252171	0.0563173	-0.127647	-0.000405965	0.0552551	-0.0215474	-0.0348467	0.00760586	0.0569863	-0.095737	-0.0767793	-0.0137711	0.0679387	-0.0677572	-0.0610727	-0.224848	-0.143858	-0.28999	-0.249862	-0.244423	-0.224622	-0.12369	-0.219081	-0.232721	0.019353	-0.100418	-0.0245995	-0.0403913	0.0801577	-0.0697401	-0.0310287	0.0977026	-0.0500132	-0.0355286	0.00467903	0.0320759	-0.0370419	-0.0400132	-0.0190737	-0.0103701	-0.0387028	-0.0873516	-0.167755	-0.0844249	-0.253157	-0.254994	-0.309177	-0.255199	-0.475813	-0.27532	-0.263685	0.0314093	0.0234453	-0.0301834	0.0151556	0.0186992	-0.0427062	-0.0985244	-0.157183	-0.00218287	-0.0595424	-0.130267	0.0324595	-0.0747785	-0.13401	-0.0393192	-0.0924595	-0.214137	-0.125906	-0.190088	-0.280548	-0.264554	-0.18041	-0.700731	-0.562329	-0.58267	-0.459172	-0.354134	-0.0114894	-0.12256	-0.139986	-0.0498093	0.180252	0.0561523	0.0709429	0.129653	0.156269	-0.0303646	-0.139186	0.0217233	-0.0269452	-0.0396876	-0.136687	-0.110744	-0.153513	-0.14127	-0.0926378	-0.29115	-0.190287	-0.0885835	-0.17963	-0.122954	-0.138602	-0.195096	-0.334837	0.124458	0.0126281	-0.0397413	-0.0509083	-0.052301	0.0826127	-0.0542347	-0.0190573	-0.00981104	-0.0523064	-0.0931038	0.0158701	-0.159373	-0.0980358	-0.182231	-0.0595579	-0.128521	-0.200604	-0.0136524	-0.163049	-0.188087	-0.165369	-0.147243	-0.170634	-0.727041	-0.203544	-0.331284	-0.0569517	-0.154309	-0.107169	0.0815536	0.00229825	0.0377551	-0.0245104	-0.0961851	0.056689	-0.15727	-0.121508	0.0355336	0.111593	-0.126112	-0.0757286	-0.0688604	-0.130439	-0.17344	0.00310726	-0.10179	-0.151952	-0.257566	-0.153145	-0.183887	-0.0752221	-0.0633791	-0.359088	-0.115783	-0.313902	-0.310558	-0.181156	-0.250812	-0.0581714	0.114919	0.0364314	0.128313	-0.192616	-0.238611	-0.0373802	-0.00317189	-0.031232	-0.112026	-0.243554	-0.126657	-0.0406028	-0.19833	-0.245602	-0.0346243	-0.120425	0.0181364	0.210139	-0.0376533	0.07153	0.165587	-0.0174002	-0.230199	-0.242566	-0.200516	-0.0743667	0.0906099	0.276933	0.241532	0.0925191	0.0320159	0.123027	0.154986	-0.0911272	-0.0685942	-0.0559397	-0.0351202	0.0104769	0.0295231	-0.0769465	0.172151	-0.117438	0.243443	0.109373	0.168194	-0.013328	0.0726389	-0.121487	-0.233392	-0.285703	-0.0855661	-0.055019	0.125113	0.0783765	0.0350295	0.0422527	-0.0422539	-0.0831637	0.136465	0.0973975	0.0326741	-0.0687572	-0.201073	-0.00419965	0.0469789	-0.0175058	0.318996	0.21629	0.211	0	0.0561792	-0.0589935	0.0231707	-0.0404502	0.0628692	0.198612	-0.38104	0.0893047	0.057357	0.0733954	0.0499848	0.00599507	0.141644	0.179578	0.14149	0.183249	0.15053	0.174512	0.140652	0.177794	-0.38104	-0.386811	-0.31023	-0.0904444	-0.0143056	-0.0401943	-0.0022585	0	-0.286309	-0.105307	-0.155752	-0.201342	-0.230025	0.243297	-0.221197	-0.369574	-0.415012	-0.323876	-0.122848	0.16517	-0.18338	-0.190584	-0.347037	-0.21946	-0.235033	-0.162261	-0.288058	-0.122961	-0.123708	-0.376024	-0.25158	-0.232486	-0.146267	-0.115873	-0.302175	-0.206022	-0.153506	-0.159907	-0.144063	-0.0755226	-0.240714	0.21224	-0.542611	-0.167968	-0.107409	-0.167148	0.0243957	-0.0856178	-0.239539	-0.209031	-0.229785	-0.26545	-0.17358	-0.153234	-0.321742	-0.325439	-0.201022	-0.213596	-0.0110928	0.102121	-0.205214	-0.0153852	0.155419	-0.270176	-0.234186	-0.135325	-0.27286	-0.229409	-0.0708098	-0.331146	-0.32092	-0.227283	-0.180143	-0.162795	-0.20663	-0.159932	0.121209	0.0736539	-0.0666854	-0.00676643	-0.08806	-0.0702326	-0.129147	-0.288524	-0.0179886	-0.0730919	-0.0704397	-0.0661962	-0.0682495	-0.082793	-0.143124	-0.0921802	-0.10546	-0.0631348	0.0207463	0.0214052	-0.0164955	-0.12409	0.059336	-0.0829917	-0.193603	-0.163045	0.137437	-0.150723	-0.204387	0.0316545	0.0604431	0.00969182	-0.177008	-0.0420701	0.132262	-0.0946866	-0.266033	-0.331093	0.018101	-0.213448	-0.308045	0.015639	0.109716	-0.0554895	-0.171574	0.0609472	0.315287	-0.304033	-0.209776	-0.309868	-0.305625	-0.234874	-0.173544	-0.153287	-0.209082	-0.154469	-0.251897	-0.301513	-0.309821	0.0491586	-0.187205	-0.0846156	-0.368997	-0.343969	-0.373416	-0.117716	-0.293076	-0.329711	-0.0880287	-0.205965	-0.187087	-0.0236784	-0.0482335	-0.053953	-0.0495291	-0.0938273	-0.0836912	-2.90308e-05	0.0021084	0.00950365	0.0984429	0.0918136	0.154389	-0.076601	-0.108224	-0.0501139	-0.092086	-0.12484	-0.0986372	-0.12585	-0.0355767	-0.110307	-0.146775	-0.0751896	-0.182162	-0.148535	-0.0632171	-0.232443	-0.127503	-0.169323	-0.194212	-0.108782	-0.147185	-0.224108	-0.0895277	-0.226958	-0.305469	0.0988425	0.121928	0.119971	-0.11703	-0.134276	-0.0379644	-0.103387	-0.157097	-0.0776266	-0.177333	-0.0849626	-0.00713007	-0.148992	-0.0678991	-0.166576	-0.144131	-0.127405	-0.188512	-0.219648	-0.147825	-0.212733	-0.624733	-0.166721	-0.228843	-0.507714	-0.284105	-0.364149	-0.00247987	0.0871039	0.127092	-0.0922741	-0.101309	-0.188949	-0.146026	-0.112994	-0.147007	-0.0867339	-0.0562711	-0.111615	-0.0866681	-0.113431	-0.0644231	0.0990467	-0.127227	-0.104313	-0.0227924	-0.236164	-0.191677	-0.181675	-0.261193	-0.245271	-0.699345	-0.276074	-0.227785	0.119273	0.0569249	-0.0452009	0.00996243	0.00884128	-0.0528837	-0.194399	-0.00468813	0.0544569	-0.184676	-0.0172106	0.090328	-0.0967297	0.0430801	-0.0139343	-0.0741209	-0.0738188	-0.137795	-0.0472554	-0.109845	-0.137358	-0.199654	-0.283614	-0.230653	-0.584173	-0.250853	-0.3135	0.0928203	0.0161694	0.0698782	-0.0456145	0.0138057	-0.0355338	-0.143179	0.0256905	-0.0339352	-0.187906	-0.0535519	0.0393733	-0.142969	-0.0653028	-0.106989	-0.088521	-0.134176	-0.173423	-0.177083	-0.18746	-0.185456	-0.528516	-0.28323	-0.242751	-0.335479	-0.261329	-0.314217	0.046007	0.0631875	-0.00764809	-0.047282	-0.077976	0.0040064	-0.0278227	-0.0567399	-0.166034	-0.100754	-0.0352727	0.0288362	-0.106434	-0.00500293	-0.135896	-0.00759595	-0.0406816	-0.15931	-0.00815148	-0.0478439	-0.222549	-0.0616054	-0.108006	-0.14877	-0.0980559	-0.0376123	-0.326828	-0.33553	-0.379586	-0.0628985	-0.251671	-0.280342	-0.169657	0.110281	0.00448062	-0.0728671	-0.266321	-0.282424	-0.12808	-0.0816186	-0.229025	0.138076	-0.236091	0.000942614	-0.0294878	-0.267057	-0.267436	-0.135974	-0.012908	0.12259	-0.0895787	-0.00765752	0.25175	-0.102718	-0.0579867	-0.338198	-0.0166755	-0.157029	0.0487863	-0.188245	0.0924504	0.150697	0.158916	0.0064092	0.176985	0.0147513	0.106606	-0.091235	-0.0451272	-0.204051	-0.279763	-0.274724	-0.269082	0.00858296	-0.137826	0.161184	-0.0974086	0.071919	-0.0254788	0.0298106	-0.057183	-0.29905	-0.153751	-0.0663284	0.172798	-0.322244	-0.202549	0.0498482	-0.0223166	-0.143905	0.172585	-0.188796	-0.0849945	0.00422731	-0.194493	-0.158243	-0.230635	-0.11396	-0.223889	0.0611257	0.193732	-0.0994674	-0.0963789	-0.100296	-0.166347	0.0811049	-0.124806	-0.0940552	0.0751355	-0.293389	-0.107769	-0.138839	-0.130551	-0.0699437	-0.093338	0.138953	0.187264	0.137554	0.182867	0.129289	0.168873	0.176013	0.190365	-0.293389	-0.334762	-0.323155	-0.20198	-0.0462582	-0.0903458	0.00525191	0	-0.133126	-0.00362092	-0.133349	-0.298271	-0.0642286	0.0387194	-0.22189	-0.0782273	0.00341066	-0.027794	-0.102732	-0.358931	-0.166168	-0.220395	-0.138926	-0.198043	0.0399745	-0.164455	-0.0830398	-0.21166	0.0601919	-0.0282741	-0.0881211	-0.095592	-0.0220277	-0.161919	-0.129073	-0.237658	-0.105806	0.218248	0.307622	-0.0720939	-0.252671	0.206579	-0.25558	-0.158018	-0.122085	-0.157561	0.0856138	-0.058525	-0.231485	-0.119328	-0.229061	-0.222866	-0.173489	-0.141359	-0.321742	-0.325439	-0.207761	-0.22668	-0.0765719	0.0574135	-0.219852	-0.0620988	0.150453	-0.273258	-0.246731	-0.137554	-0.28121	-0.24495	-0.0722666	-0.331146	-0.32092	-0.227284	-0.140022	-0.234497	-0.170216	-0.157197	0.144083	0.194924	-0.129939	0.00955525	-0.0491394	-0.0120431	-0.126836	-0.252739	-0.0813814	-0.0233315	-0.0642187	-0.0991329	-0.114336	-0.146136	-0.108145	-0.116435	-0.113806	0.0161728	-0.0154084	-0.0187591	0.06975	-0.245242	0.0839784	-0.291053	-0.290262	-0.291648	-0.191877	-0.280535	-0.251036	0.266069	0.186336	0.123409	-0.0639017	0.00520932	0.117797	0.0186887	-0.209323	-0.147333	0.230986	0.0555674	-0.1586	-0.0132311	0.114093	0.30364	-0.139084	-0.206602	-0.116891	-0.218289	-0.157012	-0.217218	-0.218813	-0.269632	-0.298552	-0.0396125	-0.169668	-0.103028	-0.278839	-0.339192	-0.344292	-0.215968	-0.293886	-0.301328	-0.150367	-0.240792	-0.189797	-0.0225388	-0.047853	-0.0384643	-0.0381237	-0.111473	-0.0912791	-0.00130701	-0.0112198	-0.0122326	0.0840075	0.0687192	0.0400294	-0.0976327	-0.0556082	-0.0288252	-0.172878	-0.053519	-0.0590627	-0.111166	-0.0830778	-0.111513	-0.106672	-0.0618215	-0.165861	-0.317447	-0.159793	-0.215542	-0.359012	-0.287649	-0.278348	-0.523804	-0.255897	-0.304946	-0.324811	-0.36242	-0.324886	0.100232	-0.00152286	0.0476043	-0.0951317	-0.0640725	-0.0273992	-0.181396	-0.0160226	-0.0536	-0.0910102	-0.076754	-0.0939512	-0.1429	-0.0301698	-0.126621	-0.276618	-0.0745868	-0.312776	-0.316315	-0.271869	-0.289107	-0.463914	-0.391551	-0.299362	-0.282985	-0.566446	-0.328815	0.0998178	0.00759111	0.0877081	-0.157027	-0.082784	-0.186818	-0.168388	-0.0730536	-0.119509	0.00840475	-0.00696281	-0.046989	-0.0707895	-0.106076	-0.0579577	-0.205759	-0.250029	-0.0978615	-0.361323	-0.333096	-0.254921	-0.441407	-0.24679	-0.274108	-0.264067	-0.481741	-0.227418	0.0479876	-0.0844485	0.0203246	0.0490944	0.192943	-0.00677793	-0.0511241	0.107144	-0.0502577	-0.0247187	-0.0628462	0.0779092	-0.0826098	-0.139765	-0.111674	-0.186211	-0.169763	-0.200272	-0.237447	-0.256638	-0.185125	-0.356832	-0.187684	-0.252876	-0.25477	-0.169068	-0.276302	0.0152329	0.0799395	0.0764384	0.136292	-0.0210196	-0.0577281	-0.0474062	-0.0718118	-0.0223955	-0.0315279	-0.21219	-0.00124098	-0.0385247	-0.15671	-0.149674	-0.0838906	-0.144634	-0.263572	-0.185632	-0.15013	-0.188433	-0.371665	-0.215895	-0.278298	-0.243996	-0.235161	-0.279209	-0.269159	-0.0299719	-0.0329537	0.209799	-0.0181479	0.0591912	0.0143134	-0.0159984	0.0405208	0.103407	-0.166431	0.0351076	-0.133468	-0.177173	-0.0439254	-0.168038	-0.13815	-0.14083	-0.306784	-0.177278	-0.123592	-0.334888	-0.173665	-0.231948	-0.283993	-0.245949	-0.304055	-0.328576	-0.386409	-0.10446	-0.283032	-0.26269	-0.14865	-0.0687451	0.0260047	0.0723669	-0.256082	-0.207073	-0.119925	-0.0427006	-0.274591	0.106057	-0.178776	0.07565	0.0364321	-0.248403	-0.203931	-0.104563	0.0231878	0.127869	0.0188542	0.0257535	0.18555	-0.0463732	-0.136312	-0.345376	-0.0301308	-0.166561	0.1013	-0.152218	0.124419	0.0462173	0.0478386	0.0176157	0.263394	0.113612	0.150782	0.0464714	0.0522192	-0.0723504	-0.228617	-0.332309	-0.343006	-0.174564	-0.116105	0.129021	0.00877548	0.066174	0.00628126	-0.115753	-0.157691	-0.305845	-0.189272	-0.0394682	-0.0311146	0.12687	0.0758264	-0.0527637	-0.222691	-0.131294	-0.0887672	0.0023062	-0.0202611	-0.0414082	-0.241732	-0.1673	-0.233976	-0.0571473	-0.223833	-0.179412	-0.00133531	-0.134411	-0.16366	-0.154885	-0.12711	0.0560395	-0.0795582	-0.0885842	0.0877702	-0.139115	-0.0350717	-0.0713879	-0.0623565	-0.0698662	-0.093338	0.138971	0.187272	0.137533	0.182859	0.129282	0.168884	0.176033	0.190363	-0.139114	-0.334201	-0.301429	-0.193944	-0.0430334	-0.0889426	-0.0078843	0	-0.142311	-0.164632	-0.173637	-0.235974	-0.0185128	0.144543	-0.203514	-0.072566	-0.0632993	-0.0224624	-0.069244	-0.0890094	-0.0759715	-0.17352	-0.189981	-0.221734	-0.160668	-0.18987	-0.0761175	-0.184505	-0.184738	-0.121211	-0.107036	-0.0977691	-0.178115	-0.17082	-0.137515	-0.216477	-0.126026	0.218248	0.300129	-0.0759595	-0.244665	0.285579
DDX55	-0.521156	-0.112855	-0.142482	-0.313419	-0.122534	-0.238869	-0.216628	-0.12168	-0.235207	-0.277312	-0.0978361	-0.219363	-0.25798	-0.16368	-0.146848	-0.359047	-0.0585354	-0.11023	-0.326826	-0.105908	-0.244386	-0.253504	-0.175783	-0.197942	-0.283999	-0.108313	-0.198425	-0.258023	-0.183895	-0.182077	-0.237712	-0.0432742	-0.198042	-0.338384	-0.131753	-0.232131	-0.313017	-0.099435	-0.25631	-0.196772	-0.181102	-0.30175	-0.279885	-0.116184	-0.26422	0.0076854	0.0646568	0.0316112	-0.00261694	-0.0574842	-0.0323692	-0.0732468	0.0180924	0.0184389	-0.068874	-0.186524	0.105454	0.0438183	0.0305011	0.0713645	0.0576168	0.051827	0.0793302	-0.118271	0.0186062	0.013278	-0.0135587	-0.00107401	-0.103934	-0.0163859	-0.114937	-0.0404182	-0.0925711	-0.013403	-0.0049778	-0.0882437	0.0247105	0.121796	0.104899	-0.0343654	-0.0415354	-0.176438	-0.0825149	-0.277917	-0.0970712	-0.0692321	-0.20497	-0.137823	-0.0642752	-0.288272	-0.148088	-0.047644	-0.211013	0.0550838	-0.191111	0.0511077	-0.280588	-0.326469	-0.265804	-0.25753	-0.274066	-0.19897	-0.176446	-0.229291	-0.174213	-0.0204395	-0.0485788	-0.0449373	-0.0948956	-0.152658	-0.125296	-0.0119617	0.00115271	-0.00196459	-0.0496396	0.0716565	-0.0342869	-0.0136986	-0.0900028	-0.0818345	0.0358203	-0.180374	0.0107554	-0.0531816	-0.0920649	0.06668	-0.0630994	-0.0858933	-0.00105811	-0.121846	-0.200128	-0.0871517	-0.0482041	-0.205228	-0.221839	-0.214686	-0.315097	-0.180319	-0.163248	-0.334442	-0.27399	-0.074007	0.0778218	-0.0109096	0.0574873	-0.0838567	-0.0626006	0.0169496	-0.206695	-0.00619494	-0.0776301	-0.0758565	0.0938966	-0.0145294	-0.126135	-0.0633274	-0.147586	-0.165466	-0.14884	-0.126879	-0.277313	-0.356842	-0.307701	-0.407533	-0.278531	-0.707952	-0.253038	-0.281406	-0.0381246	0.212375	0.0273719	0.00254949	-0.209625	-0.0818315	-0.0642726	-0.192605	0.0104444	-0.0024338	-0.186077	-0.0531403	-0.0451456	-0.175649	-0.0853778	-0.0963925	-0.229221	-0.149047	-0.202924	-0.276309	-0.274661	-0.18535	-0.700731	-0.562329	-0.58267	-0.459172	-0.359712	-0.0761658	-0.112956	-0.16694	0.0204769	0.130019	0.00428309	-0.0222684	0.0378893	0.112484	-0.0722752	0.00354843	-0.0182715	-0.0110027	0.0343303	-0.0477367	-0.0644501	-0.110689	-0.0112413	-0.068173	-0.222836	-0.128496	-0.070329	-0.348853	-0.247164	-0.113412	-0.284914	-0.343183	0.00296795	0.0314601	-0.0922164	-0.101855	0.00621317	0.0485822	-0.0828443	-0.0558715	0.0514416	-0.0683177	-0.0610781	-0.0451551	-0.049521	-0.105998	-0.120517	-0.0495761	-0.202995	-0.100509	-0.113133	-0.183872	-0.135197	-0.139716	-0.294364	-0.23647	-0.171103	-0.296267	-0.315729	-0.120748	-0.177149	-0.101134	0.0612807	-0.0629568	-0.129432	-0.0336329	-0.0844581	0.0122502	0.0248269	-0.0338446	-0.00978948	0.0749107	-0.00661241	-0.161889	-0.0406433	-0.141095	0.0200903	-0.150055	-0.28668	-0.124779	-0.144242	-0.203535	-0.208845	-0.115639	-0.267213	-0.207654	-0.113808	-0.346907	-0.231725	-0.176456	-0.20654	-0.0479841	0.0300314	0.0706421	-0.141799	-0.19353	-0.209039	-0.0394009	0.0011273	-0.100642	-0.0245916	-0.303758	-0.114366	-0.122234	-0.200845	-0.203449	-0.0480005	-0.0999408	0.0625728	0.110226	-0.0297641	0.0764587	0.0982092	-0.0771706	-0.323575	-0.189917	-0.143191	0.0114376	0.07551	0.254462	0.103649	0.252323	0.0526015	0.267142	-0.162084	0.00572549	-0.156657	0.0737227	0.020207	0.0269401	0.0859637	-0.0866257	0.146718	-0.0663935	0.106834	0.147213	0.131255	0.0380332	0.0156176	-0.238719	-0.318859	-0.192855	0.0159382	-0.1155	0.0820286	0.0966491	-0.0277736	0.0556701	-0.0687771	-0.120251	0.079117	-0.000903038	0.00672327	-0.140272	-0.19808	-0.0613969	0.0544431	-0.0689656	0.193745	0.119017	0.164712	0	0.0375559	-0.0255813	0.219348	0.0147416	-0.0470399	0.111833	-0.258766	-0.0694655	0.0163147	0.00926102	-0.0568163	0.0164704	-0.12102	0.155391	-0.103011	0.170824	-0.0969594	0.150089	-0.106082	0.175116	-0.258764	-0.262749	-0.196112	-0.0853291	-0.0143417	-0.0520261	-0.00265763	0	-0.09589	0.136402	0.0613038	-0.24165	-0.130685	0.182154	-0.281967	-0.0766894	-0.059195	-0.0442938	-0.154862	-0.0610516	0.0949408	-0.08272	-0.190613	-0.154197	-0.0641102	-0.0939553	-0.174566	-0.182142	-0.113644	-0.220835	0.0417225	-0.185597	-0.147542	0.00465312	-0.157634	-0.108257	-0.0594716	-0.159907	-0.144063	-0.0920663	-0.180913	0.115739	-0.581054	-0.188414	-0.12699	-0.218105	-0.0978266	-0.0886707	-0.277587	-0.145054	-0.313038	-0.278164	-0.141811	-0.134725	-0.362512	-0.355733	-0.249824	-0.217144	-0.0696505	0.0763888	-0.261572	-0.096176	0.0331227	-0.259786	-0.182842	-0.105964	-0.242083	-0.144119	-0.0594431	-0.357563	-0.358253	-0.23466	-0.101738	-0.173903	-0.284724	-0.350334	-0.0418652	-0.067018	-0.256617	-0.0287783	-0.140814	-0.21517	-0.192474	-0.344203	-0.119528	-0.134743	-0.126757	-0.0156897	-0.0721522	-0.112832	-0.0985399	-0.0803432	-0.0947481	-0.0516538	-0.0691693	-0.0319893	-0.0859086	-0.0918295	-0.0467464	-0.199907	-0.166412	-0.140877	0.0512172	-0.124496	-0.186838	0.131334	-0.0418353	-0.231592	-0.137802	-0.0101685	0.22315	-0.0929212	-0.0850413	-0.161255	0.0911789	-0.0753766	-0.209021	0.0999327	-0.0490683	-0.266561	-0.124213	-0.0218217	0.331865	-0.257383	-0.0596676	-0.0837052	-0.177996	-0.0841013	-0.121189	-0.00156301	-0.109925	-0.237887	-0.109798	-0.161868	-0.239858	0.128348	-0.116839	-0.0300078	-0.28565	-0.33621	-0.294199	-0.105037	-0.268254	-0.247804	-0.0749066	-0.18829	-0.175073	-0.0237155	-0.0407287	-0.0499537	-0.0503048	-0.0856774	-0.0790816	0.00504243	0.00204183	0.00929486	0.12456	0.298841	0.0451618	-0.0949488	-0.161378	-0.0597016	-0.115665	-0.262494	-0.012109	-0.112388	-0.23385	-0.0366052	-0.133981	-0.23537	-0.153093	-0.0630626	-0.222231	-0.133637	-0.0476879	-0.303717	-0.165965	-0.191715	-0.417893	-0.215364	-0.144007	-0.284598	-0.30971	0.154401	0.295981	-0.0149872	-0.164902	-0.244161	-0.0587723	-0.100627	-0.259572	0.0302767	-0.0888899	-0.197163	0.0124304	-0.1589	-0.256239	-0.1135	-0.118491	-0.211817	-0.238798	-0.177814	-0.274299	-0.263746	-0.624733	-0.428571	-0.221443	-0.507714	-0.345994	-0.361071	0.0738939	0.196718	0.104812	-0.114596	-0.196732	-0.0947827	-0.0549302	-0.175388	-0.0603605	-0.152653	-0.230802	-0.104462	-0.181475	-0.203445	-0.162551	-0.108038	-0.258055	-0.227883	-0.0967017	-0.369176	-0.25789	-0.181374	-0.374899	-0.314016	-0.699345	-0.310704	-0.300898	0.0469753	0.0752543	-0.113445	-0.0186362	-0.127342	0.0557688	-0.060068	-0.0588702	0.0948817	-0.12868	-0.0154327	0.147364	-0.128062	-0.102923	-0.0261644	-0.0174314	-0.148299	-0.118205	-0.0602828	-0.20812	-0.119536	-0.256064	-0.242041	-0.190996	-0.584173	-0.243609	-0.328569	0.0888066	0.182762	-0.0623537	-0.0459388	-0.252973	0.14416	-0.00948195	-0.141416	0.0262	-0.160341	-0.0423003	-0.0357681	-0.144614	-0.121309	-0.0718818	-0.00700831	-0.0539871	-0.073521	-0.139915	-0.089549	-0.181194	-0.528516	-0.245866	-0.239742	-0.335479	-0.270159	-0.321765	-0.0321372	0.128455	-0.140241	-0.0236684	-0.137546	-0.129389	-0.0104545	-0.126115	-0.0521315	-0.0685075	-0.10825	0.107583	-0.103925	-0.0997864	-0.0180376	-0.00674117	-0.167767	-0.034493	-0.0514305	-0.175023	-0.0906859	-0.160006	-0.187226	-0.0819934	-0.127644	-0.106935	-0.397533	-0.242367	-0.25489	0.0489825	-0.247431	-0.270731	-0.196975	0.123555	0.136479	-0.00983811	-0.288699	-0.243554	-0.230727	0.00308378	-0.134544	0.226579	-0.248812	-0.0950162	-0.122822	-0.287768	-0.237418	-0.268943	-0.0607628	0.0634996	-0.211524	-0.0137952	0.101844	-0.242515	-0.10903	-0.270939	0.0708152	-0.0973824	-0.00312986	-0.206209	0.052785	-0.0429888	0.124013	-0.169471	0.297757	-0.0423148	0.171523	-0.0944115	-0.0174144	-0.0879329	-0.246195	-0.298237	-0.236921	-0.00319475	-0.088193	0.114637	-0.137501	-0.00888064	0.0441993	0.0134838	-0.175283	-0.254512	-0.190571	-0.0259613	0.0609818	-0.37073	-0.199639	0.0258325	-0.0966776	-0.160932	0.07287	-0.266518	-0.180397	-0.0431801	-0.249814	-0.236897	-0.135011	-0.0873546	-0.138106	0.0486156	0.2277	-0.0569698	-0.0963789	-0.0998887	-0.124741	0.172557	-0.144564	-0.0757058	0.117927	-0.231659	-0.0895553	-0.0351792	-0.0971253	-0.0255307	-0.0758206	-0.111841	0.160423	-0.0746544	0.170146	-0.0774543	0.175979	-0.0913411	0.16992	-0.231659	-0.287686	-0.214914	-0.197753	-0.046176	-0.0938296	0.00522852	0	-0.163312	0.0282186	-0.0284164	-0.329231	-0.0661488	0.0431913	-0.229768	-0.061132	-0.0749353	-0.0702314	-0.131534	-0.16512	-0.0447652	-0.170935	-0.0549881	-0.154643	-0.129912	-0.189807	-0.114257	-0.263602	-0.120862	-0.0282029	-0.191703	-0.148625	-0.195194	-0.067664	-0.0992039	-0.0614789	-0.0833071	0.218248	0.194484	-0.0999207	-0.215648	0.208027	-0.275615	-0.238742	-0.140044	-0.215208	-0.0675401	-0.0731956	-0.256148	-0.19579	-0.310874	-0.207206	-0.0883728	-0.120437	-0.362512	-0.355733	-0.255161	-0.231778	-0.134326	0.0182644	-0.270187	-0.131311	0.0157186	-0.26285	-0.194313	-0.109955	-0.247115	-0.169409	-0.00388617	-0.357563	-0.358253	-0.23462	-0.109942	-0.222649	-0.29225	-0.312447	-0.0479167	0.0466677	-0.244986	-0.0785363	-0.0627372	-0.191895	-0.116756	-0.287567	-0.173338	-0.129576	-0.129784	-0.0361239	-0.113693	-0.0947462	-0.0517954	-0.0876288	-0.0676023	-0.0627763	-0.114822	-0.0467295	0.29237	-0.149346	-0.0383413	-0.291053	-0.290262	-0.291648	-0.137744	-0.169772	-0.107941	0.0496856	0.00451874	-0.0670255	-0.0109239	-0.00210755	0.15612	-0.0815462	-0.14108	-0.188719	0.0436786	0.0384669	-0.244412	0.0242692	0.10098	0.32318	-0.155726	-0.202746	-0.0320824	-0.0210984	-0.10745	-0.251487	-0.103242	-0.161219	-0.249218	-0.0173837	-0.102785	-0.0247071	-0.24195	-0.293714	-0.268875	-0.194552	-0.264516	-0.258073	-0.151202	-0.24488	-0.188528	-0.0225602	-0.0480476	-0.040394	-0.0362879	-0.106997	-0.0902379	-0.00117393	-0.00790375	-0.0109159	0.150612	0.167234	0.0335467	-0.168265	-0.0831017	-0.0288041	-0.173591	-0.192947	-0.0224064	-0.13541	-0.0881607	-0.0464496	-0.118905	-0.131264	-0.0656837	-0.217816	-0.155839	-0.137363	-0.357156	-0.28991	-0.209023	-0.485838	-0.303204	-0.211492	-0.324811	-0.350447	-0.316516	0.18136	0.0839207	0.0031776	-0.217764	-0.0724683	-0.0607765	-0.161998	-0.135932	-0.0504904	-0.131639	-0.0517909	-0.0422057	-0.178736	-0.0524657	-0.0142739	-0.221186	-0.14609	-0.190565	-0.300517	-0.311028	-0.188319	-0.463914	-0.402999	-0.269379	-0.282985	-0.566446	-0.326657	0.164854	0.115852	0.0482556	-0.183467	-0.0962388	-0.0777797	-0.215117	-0.145438	-0.0596532	-0.147939	-0.0663582	-0.0801861	-0.101576	-0.111972	-0.0771375	-0.230901	-0.204409	-0.171644	-0.274156	-0.429344	-0.34314	-0.441407	-0.60794	-0.277388	-0.264067	-0.481741	-0.292507	0.0586005	0.227779	-0.0946013	0.0569247	0.0280409	0.0743956	-0.0128356	-0.162092	-0.00590034	-0.0982561	-0.21541	0.0480236	-0.100219	-0.340189	-0.154853	-0.175216	-0.29702	-0.217379	-0.20054	-0.237338	-0.187407	-0.356832	-0.216496	-0.189286	-0.29618	-0.133588	-0.247172	0.0485327	0.177188	0.0970819	-0.079453	-0.127584	0.0591136	-0.092603	-0.170871	0.0254731	-0.0344357	-0.253338	-0.0458869	-0.156409	-0.275246	-0.224236	-0.120027	-0.132267	-0.198553	-0.158042	-0.186159	-0.189678	-0.371665	-0.212582	-0.25746	-0.243996	-0.168408	-0.28822	-0.0524808	-0.0419281	-0.0981185	0.142891	-0.0231101	-0.0985742	0.0413267	-0.0160448	-0.040148	-0.0233229	-0.00324795	0.0991772	-0.133194	-0.168454	0.000257325	-0.28138	-0.224442	-0.0353989	-0.431406	-0.165841	-0.128062	-0.467087	-0.17377	-0.145368	-0.292891	-0.138816	-0.291081	-0.256001	-0.30185	-0.00612761	-0.29158	-0.26994	-0.184434	0.104544	0.148331	0.0771578	-0.296929	-0.242337	-0.194434	0.013311	-0.0750544	0.180484	-0.215121	-0.07194	-0.0860977	-0.286603	-0.250382	-0.225881	-0.0218651	0.0645863	-0.151926	-0.0435617	0.0762551	-0.176351	-0.0284253	-0.290985	-0.00716868	-0.159517	-0.049733	-0.201442	-0.0231985	-0.011859	0.00330816	0.0855066	0.174768	0.137975	0.160042	0.00480721	0.123376	-0.124782	-0.264337	-0.264805	-0.335194	-0.134921	-0.164722	0.209233	-0.119982	0.0812016	-0.0325779	-0.039433	-0.109784	-0.278975	-0.206866	-0.0937909	0.00144885	0.189722	0.161854	-0.0807842	-0.163185	-0.099603	-0.108019	0.00774257	-0.0209825	-0.090775	-0.188544	-0.273408	-0.136683	-0.0248612	-0.138042	-0.0996638	0.084238	-0.0350733	-0.162375	-0.126148	-0.132809	0.220971	-0.109305	-0.0750442	0.0769081	-0.121644	-0.0243048	-0.00073782	-0.0140112	-0.0254431	-0.0758206	-0.111849	0.160407	-0.0746545	0.170138	-0.0774642	0.17597	-0.0913247	0.16992	-0.121645	-0.265964	-0.212524	-0.189946	-0.0430945	-0.0928173	-0.00702061	0	-0.152495	-0.0777933	-0.0022397	-0.237624	-0.0590294	0.0638579	-0.282683	-0.0550298	-0.126174	0.0337301	-0.161018	0.000354305	-0.0536026	-0.171051	-0.0842693	-0.22499	-0.156287	-0.267331	-0.101511	-0.356316	-0.0926775	-0.116764	-0.206921	-0.168194	-0.228549	-0.174341	-0.195933	-0.1064	-0.0958667	0.218248	0.168815	-0.142907	-0.161299	0.20265
nontargeting_TAAGACGTTCA_GTAAGACGTTCAATGCGCTA	-0.445634	-0.108301	-0.0939636	-0.299096	-0.191745	-0.0456366	-0.285114	-0.304816	-0.120333	-0.305534	-0.271632	-0.0255974	-0.167393	-0.0555439	0.0366502	-0.309144	-0.109203	-0.0845386	-0.213841	-0.18419	-0.0160557	-0.303954	-0.289659	-0.133609	-0.251063	-0.243807	-0.0255062	-0.167452	-0.0751135	-0.0677218	-0.134062	-0.141631	-0.136119	-0.273375	-0.117369	-0.0624619	-0.294257	-0.174303	-0.0815947	-0.274079	-0.287325	-0.126685	-0.264536	-0.207699	-0.0694764	0.00262123	-0.0384326	-0.0969663	-0.0873461	-0.0710476	-0.0622248	-0.213944	0.164333	-0.0876323	0.0385262	-0.0833826	-0.0871895	0.0814835	0.230424	0.172474	0.127071	0.20637	0.234683	-0.101302	-0.0359541	0.0783968	-0.0426928	-0.0984239	-0.191762	-0.240466	-0.10264	-0.0985647	-0.203279	-0.131503	-0.0560769	-0.0950892	-0.087914	0.116533	0.132791	0.103447	-0.0838121	-0.0959211	-0.087069	-0.345227	-0.229636	-0.156588	-0.332818	-0.256565	-0.203104	-0.249063	-0.243128	-0.0707309	-0.113619	0.0825119	-0.172045	-0.17685	-0.392485	-0.388165	-0.423737	-0.315357	-0.332175	-0.344028	-0.182194	-0.298707	-0.231257	-0.0271932	-0.0565623	-0.0514349	-0.0961209	-0.165801	-0.15055	-0.011754	0.000674258	-0.00437148	0.0930103	-0.0606217	-0.0422672	0.0691983	0.0452624	0.0256794	0.0633018	0.033024	0.0448556	-0.0538471	-0.00419069	0.0146889	0.0526331	-0.133157	0.010196	-0.0545775	0.0562697	-0.114729	-0.0760457	-0.0506053	-0.0600417	-0.163	-0.160639	-0.175731	-0.0593259	-0.204818	-0.209386	0.0642897	-0.104414	-0.00895724	-0.023817	0.0524796	0.0222035	0.0165023	0.0577077	0.0567578	-0.177782	0.0877598	0.0248982	0.0785514	-0.0598455	0.0211325	-0.0798279	0.128573	-0.0993889	-0.182171	-0.211837	-0.186282	-0.290276	-0.214964	-0.0845137	0.0059442	-0.215275	-0.195122	-0.120051	-0.0920712	0.0509377	0.104322	0.0503243	-0.0414562	-0.0931661	0.12116	-0.040992	-0.00996079	0.0592548	-0.0421255	0.121846	-0.0352388	0.025147	-0.118533	-0.122466	-0.0866883	-0.0761596	-0.179117	-0.203929	-0.214048	-0.093816	-0.562329	-0.57052	-0.459172	-0.359712	-0.0736968	-0.298494	-0.259627	0.0363447	0.071151	0.087204	0.0609074	0.0509799	0.0739605	-0.040925	0.0775596	-0.0546145	-0.212537	0.00863053	-0.131787	-0.171902	-0.100281	-0.0293302	-0.104215	-0.147287	0.0162878	-0.213046	-0.249573	-0.101183	-0.286377	-0.215557	-0.0917799	0.00181394	-0.122906	-0.0327172	0.13928	-0.037925	0.00754675	-0.0513089	0.00817657	-0.0163425	-0.019212	-0.0339628	-0.0204666	-0.137248	-0.155402	-0.320576	-0.115154	-0.12984	0.0985612	-0.0842064	-0.0639785	-0.0917385	-0.325351	-0.238922	-0.160787	-0.727041	-0.156887	-0.0992297	0.0174302	-0.166935	-0.201218	-0.055956	-0.0110974	0.0748708	-0.0999974	-0.11018	-0.0757771	-0.143755	-0.102836	0.0399637	-0.162064	-0.0700842	-0.0441683	-0.185583	0.0330989	-0.00735471	-0.014266	-0.0564614	0.0273822	-0.38663	-0.154184	-0.0947958	-0.0599082	-0.150089	-0.082205	-0.0567838	-0.162787	-0.160742	-0.194049	-0.300354	-0.106948	0.0159769	0.0309359	-0.208421	-0.213344	-0.303201	-0.0597542	0.136705	0.0795753	-0.0352474	-0.291755	-0.188287	0.0738317	-0.217908	-0.272504	-0.0730246	-0.207276	-0.186198	0.0580026	-0.182446	-0.132387	-0.00117743	0.00886101	-0.100215	-0.196221	-0.284072	-0.202684	-0.0178517	0.33145	0.202601	0.337813	-0.0685924	0.0976247	-0.191464	0.0489162	0.0495148	0.097859	0.108356	-0.0429616	0.117513	0.000635488	0.251211	-0.0974608	0.297072	0.259513	0.271277	-0.0351051	0.121707	0.0201034	-0.206372	-0.304149	-0.188158	-0.088897	0.0163581	0.0547499	0.11242	0.0501353	0.0174032	-0.00440607	0.114857	0.00516534	0.184812	-0.0478265	-0.0257722	0.125859	0.112969	0.112737	0.25441	0.209642	0.336004	0	-0.0712949	-0.0439459	0.111771	-0.101988	0.142121	-0.0243362	-0.356979	0.205128	0.186021	0.200732	0.195533	-0.0773229	-0.126796	0.0831255	-0.104532	0.0996815	-0.13761	0.111463	-0.106191	0.0928724	-0.35698	-0.340655	-0.285684	-0.0934437	-0.0143474	-0.0652261	-0.00229105	0	-0.38901	-0.142966	-0.0052907	-0.313804	-0.265562	0.290258	-0.321573	-0.318728	-0.503418	-0.300656	-0.276555	-0.0735517	-0.101675	0.00631638	-0.378973	-0.308804	-0.308606	-0.320563	-0.299856	-0.0483749	0.119225	-0.543814	-0.102501	-0.406156	-0.130821	-0.334199	-0.344924	-0.320194	-0.211317	-0.159907	-0.144063	-0.0198389	-0.0736688	-0.0527853	-0.471188	0.000486261	0.113375	-0.254486	-0.137929	-0.0325948	-0.326826	-0.217343	-0.0924352	-0.306287	-0.227487	-0.121545	-0.41513	-0.347912	-0.233216	-0.239408	-0.082892	0.0047588	-0.297448	-0.010488	-0.165572	-0.300102	-0.140881	-0.194492	-0.297076	-0.180132	-0.0199231	-0.420125	-0.35101	-0.221776	-0.0254538	-0.0830843	-0.0761009	-0.307551	-0.139881	-0.021316	-0.170354	-0.117686	-0.019371	-0.150087	-0.153212	-0.126892	-0.180479	-0.127302	-0.0509929	-0.0745403	-0.0346608	-0.0610416	-0.0744682	-0.0398929	0.0206063	-0.13978	-0.0115694	-0.253929	-0.0716193	-0.0918295	0.247463	-0.00565232	-0.144132	-0.0681756	0.0990234	-0.0660141	0.0465072	0.0540257	-0.0483374	0.0140997	-0.230658	-0.0869852	-0.0223288	0.00688249	-0.182193	-0.190381	0.0936372	-0.0688051	-0.0589397	0.0365015	-0.0906567	-0.0339696	-0.203978	-0.00964767	0.00364256	-0.289338	-0.134879	-0.239224	-0.228429	-0.236961	-0.138835	-0.0142976	-0.0930902	-0.144959	-0.137975	-0.0284654	-0.244053	0.10163	-0.189729	-0.246097	-0.356685	-0.329135	-0.36323	-0.116085	-0.301491	-0.312597	-0.093082	-0.193796	-0.168448	-0.0237177	-0.0472663	-0.0537996	-0.0498828	-0.087734	-0.079097	-6.93428e-06	0.0040383	0.0113561	0.138551	0.196741	-0.00837013	-0.273972	-0.211085	-0.117852	-0.152982	-0.146754	0.0217962	-0.252022	-0.112458	-0.148921	-0.085647	-0.0871931	-0.137375	-0.0800454	-0.0926086	-0.120348	-0.136342	-0.161576	-0.0705393	-0.293942	-0.247721	-0.105309	-0.251799	-0.254539	-0.185066	0.279443	0.223367	0.0366304	-0.242112	-0.213527	-0.121371	-0.209667	-0.169794	0.0380129	-0.31607	-0.175821	-0.154591	-0.282688	-0.185427	-0.127309	-0.0922381	-0.188752	-0.11033	-0.315882	-0.19957	-0.183221	-0.624733	-0.255897	-0.184261	-0.507714	-0.331312	-0.282369	0.244417	0.171828	0.067611	-0.153356	-0.192219	-0.0729641	-0.260591	-0.211873	-0.100746	-0.155941	-0.173341	-0.157089	-0.239099	-0.136303	-0.0598404	-0.135395	-0.184081	-0.0239157	-0.240204	-0.242442	0.0066016	-0.369271	-0.366203	-0.0929923	-0.0482689	-0.23497	-0.132368	0.0439256	0.0979512	-0.0567327	-0.0671354	-0.0686137	0.213096	0.0206238	-0.0917785	0.0192421	-0.199198	0.00892465	-0.130988	-0.153626	-0.090019	-0.052427	-0.20278	-0.300108	-0.212784	-0.0956064	-0.192629	-0.175917	-0.211742	-0.130323	-0.200244	-0.584173	-0.239852	-0.32672	0.242863	0.168718	0.184773	-0.352379	-0.234207	-0.0867005	-0.153543	-0.1605	-0.162716	-0.32514	-0.309948	-0.202357	-0.246058	-0.193646	-0.233735	-0.17951	-0.219789	-0.269847	-0.26708	-0.194587	-0.240268	-0.528516	-0.162282	-0.285143	-0.363622	-0.249104	-0.283866	0.0657117	0.100682	0.0458347	-0.170318	-0.104707	0.206751	-0.142502	-0.137353	-0.0294152	-0.18598	-0.0576756	-0.138986	-0.298982	-0.172815	-0.216058	-0.171085	-0.268236	-0.209052	-0.182223	-0.150139	-0.099569	-0.300496	-0.1661	-0.260122	-0.0243919	-0.200927	-0.331275	-0.26364	-0.256413	-0.135777	-0.275492	-0.309169	-0.133018	0.268605	0.0844165	0.201234	-0.30898	-0.299634	-0.103238	-0.00740904	-0.0551261	0.152697	-0.296756	-0.189709	0.0153332	-0.314249	-0.295549	-0.0963457	-0.124171	0.0538902	-0.027923	-0.136939	0.0244448	-0.0626308	-0.00625902	-0.238632	-0.0993117	-0.26589	-0.0927153	-0.12775	0.010495	-0.274166	-0.103227	-0.0119551	0.297958	0.241191	0.0866185	0.101065	0.267581	-0.241493	0.0189645	-0.270555	0.00719543	0.153299	0.106612	0.0665861	0.0594985	0.314185	-0.0685084	0.153178	0.00940522	-0.369356	-0.302666	-0.127743	0.211727	-0.0712962	0.122646	-0.254634	-0.120013	0.128657	0.265419	0.157478	0.100129	-0.166027	-0.252791	0.0253566	0.075218	0.0966892	0.0607751	0.14541	0.270317	0.103331	-0.0963789	-0.0402999	0.0016731	0.139282	0.0206064	0.129826	-0.0759661	-0.291827	0.0336921	0.110105	0.110377	0.15161	0.023649	-0.141157	0.0870787	-0.0945983	0.117284	-0.0735173	0.0983607	-0.172411	0.0999171	-0.291827	-0.307075	-0.345541	-0.2022	-0.0467362	-0.085501	0.0068455	0	0.0263442	-0.0954276	-0.132452	-0.349399	-0.0121352	-0.0661687	-0.350075	-0.0525994	0.0723356	-0.0976332	-0.0555848	-0.346844	-0.169025	-0.176141	-0.216446	-0.0849618	-0.036089	-0.182676	-0.128497	-0.228256	-0.125812	-0.00154259	-0.127769	-0.0794131	-0.140537	-0.219629	-0.0426068	-0.121024	-0.0970095	0.218248	0.149848	-0.0107055	-0.0783647	-0.0787036	-0.130621	0.0565457	0.0895684	-0.20361	-0.0907478	-0.060857	-0.280456	-0.0886272	-0.0524099	-0.188216	-0.159152	-0.095492	-0.41513	-0.347912	-0.238886	-0.245075	-0.144459	-0.0687066	-0.300688	-0.052695	-0.183063	-0.307935	-0.162052	-0.203056	-0.307578	-0.200179	-0.0224653	-0.420125	-0.35101	-0.221781	-0.119704	-0.173492	-0.165113	-0.287077	-0.142244	-0.0796812	-0.103138	-0.115998	-0.0565668	-0.10714	-0.116831	-0.142639	-0.166215	-0.0734975	-0.0559103	-0.0629879	-0.0396911	-0.0192527	-0.051486	-0.0142992	-0.03668	0.115169	0.0124848	-0.238478	0.226942	-0.1414	0.274317	-0.291053	-0.290262	-0.291648	0.132245	-0.0456122	-0.0690387	0.181382	0.006086	0.208265	-0.156688	-0.104327	-0.106064	-0.0202627	-0.0839829	-0.0508157	0.0453095	-0.0404561	-0.0561174	-0.112536	0.0714014	0.0119028	-0.173455	-0.141158	-0.2508	-0.077666	-0.110514	-0.169878	-0.0916736	-0.0366549	-0.243903	-0.0471517	-0.204932	-0.176639	-0.30825	-0.349384	-0.370333	-0.2259	-0.317044	-0.312619	-0.156091	-0.212528	-0.199103	-0.0223365	-0.047571	-0.039749	-0.0371113	-0.108197	-0.0906452	-0.00135405	-0.0097345	-0.0120696	0.221141	0.0823939	0.122291	-0.20082	-0.241171	-0.0964394	-0.19273	-0.16053	-0.107791	-0.251867	-0.0452493	-0.0811926	-0.185998	-0.0719018	-0.163499	-0.0853506	-0.243942	-0.0555483	-0.210089	-0.284281	-0.169562	-0.485838	-0.279056	-0.16766	-0.308843	-0.253038	-0.0695917	0.213167	0.281776	0.0886798	-0.233032	-0.298373	-0.178163	-0.305423	-0.252281	-0.103249	-0.224747	-0.0163822	-0.149052	-0.295948	-0.120505	-0.124285	-0.206591	-0.194451	-0.152432	-0.221177	-0.254326	-0.202295	-0.415997	-0.341247	-0.182838	-0.264472	-0.566446	-0.165084	0.249102	0.156218	-0.0152872	-0.270068	-0.235777	-0.0238865	-0.320648	-0.295694	-0.0207277	-0.145827	-0.0285677	-0.162781	-0.144812	-0.0792237	-0.0493589	-0.138315	-0.302874	-0.034573	-0.295638	-0.31796	-0.108292	-0.441407	-0.266722	-0.0345304	-0.252575	-0.481741	-0.123875	0.372874	0.224134	0.0352351	-0.190596	0.0682736	0.236114	-0.36775	-0.196982	0.0261508	-0.328213	-0.249291	-0.0733357	-0.353864	-0.270989	-0.142435	-0.247591	-0.252437	-0.109454	-0.172338	-0.277825	-0.189153	-0.356832	-0.27389	-0.213691	-0.25477	-0.219652	-0.278871	0.403439	0.253015	0.123321	-0.261542	-0.151688	-0.156145	-0.383806	-0.332482	-0.167631	-0.342869	-0.317705	-0.154119	-0.323637	-0.345316	-0.288965	-0.150824	-0.173324	-0.313664	-0.183877	-0.29683	-0.210948	-0.300138	-0.292549	-0.279355	-0.207538	-0.3256	-0.213543	0.0612919	0.256625	0.0940576	0.208108	-0.0218148	-0.0465983	0.09824	-0.0747557	0.122516	-0.187184	-0.313717	-0.225683	-0.343495	-0.301721	-0.121337	-0.415315	-0.43053	-0.206517	-0.415695	-0.222836	-0.192845	-0.359052	-0.223394	-0.17285	-0.283993	-0.286752	-0.242513	-0.324573	-0.178392	-0.189991	-0.312737	-0.275724	-0.142602	0.184407	0.317757	0.293606	-0.306577	-0.181662	-0.0908651	0.0312061	-0.135609	0.153246	-0.290933	-0.101798	-0.0723928	-0.308903	-0.188828	-0.0836095	-0.160527	0.0597146	0.0619901	-0.132454	0.0245201	-0.041751	-0.0145558	-0.326401	-0.0516592	-0.268334	-0.0370291	-0.0908144	-0.113065	-0.159319	-0.0984616	0.221014	0.325892	0.362331	0.254216	0.226684	0.252731	-0.060046	-0.0241773	-0.339211	-0.182146	-0.100086	0.0165842	0.172683	0.125397	0.108915	0.0810252	0.0458868	-0.126783	-0.342674	-0.340016	-0.0785421	-0.0351126	0.212396	0.0793147	-0.0527687	-0.087348	-0.00475785	0.127802	0.0662082	-0.146907	0.0101428	-0.129131	-0.0864459	0.0199408	0.170843	0.0608715	0.12764	0.152493	0.0784175	-0.16366	0.0176316	0.00645578	0.126174	0.0104038	0.0701927	-0.100479	-0.333668	0.0918719	0.169866	0.173803	0.151732	0.023649	-0.141171	0.0870981	-0.094589	0.117303	-0.0735428	0.098353	-0.172392	0.0999186	-0.333668	-0.326502	-0.294793	-0.189901	-0.042393	-0.092992	-0.00664412	0	-0.0575739	-0.147702	-0.0533924	-0.26171	-0.0383809	0.115269	-0.30597	-0.0834157	-0.14006	-0.186169	-0.0730633	-0.089177	-0.187781	-0.195041	-0.237278	-0.248104	-0.1412	-0.262216	-0.196819	-0.17249	-0.282524	-0.143619	-0.173172	-0.133716	-0.285639	-0.3012	-0.113893	-0.190232	-0.12459	0.218248	0.199851	0.00375847	-0.085436	-0.0536201
RPL10A	-0.180088	-0.227802	-0.377836	-0.264561	-0.372498	-0.668698	-0.141618	-0.179117	-0.468583	-0.161894	-0.29437	-0.473857	-0.189152	-0.68728	-0.682719	-0.164069	-0.460496	-0.535287	-0.203329	-0.520035	-0.747697	-0.00234475	-0.18392	-0.385369	-0.0799781	-0.40698	-0.516817	-0.189195	-0.672934	-0.757842	0.163604	0.0335151	-0.292608	-0.273943	-0.436881	-0.712715	-0.246149	-0.379131	-0.665742	-0.167188	-0.113053	-0.561082	-0.236477	-0.338954	-0.693706	0.0390646	0.00274759	0.0355121	-0.011437	0.0685299	0.0194245	0.0454838	0.0174556	0.0461905	0.00722896	0.10887	-0.0251244	0.181673	-0.0294506	0.123332	0.130975	0.246351	0.109529	-0.326455	0.455082	0.0900231	0.0501909	-0.341201	-0.0467811	0.0569027	0.151534	0.0450627	0.137323	0.342592	0.158783	-0.359208	0.587096	0.109332	0.105848	-0.566302	-0.142597	-0.179982	0.0709498	-0.201999	0.0150332	0.16385	-0.315913	-0.0298145	0.0497322	-0.365933	0.105463	0.183919	-0.243843	0.033363	0.142259	0.717866	-0.326206	-0.253291	-0.126612	-0.243812	-0.201161	0.00194926	-0.148334	-0.140237	-0.117854	-0.0284509	-0.0506244	-0.0450997	-0.0943544	-0.157961	-0.122722	-0.0118299	0.000679135	-0.00782862	0.28447	0.109852	-0.0566116	-0.266383	-0.214394	-0.0091895	-0.31871	-0.0746041	0.020202	-0.404295	-0.0513208	0.0232003	-0.268829	-0.0576188	-0.0415765	-0.308998	-0.114409	0.0649516	-0.178659	-0.0808227	0.047814	-0.318487	-0.0993253	0.0286151	-0.37867	-0.119212	-0.138827	0.200222	0.133782	-0.0183884	-0.339226	-0.228627	-0.0213528	-0.254333	-0.146805	-0.00906273	-0.343081	-0.182464	0.0292604	-0.262028	-0.186164	0.00724349	-0.22996	-0.251176	0.0271346	-0.0867546	-0.151961	-0.0716498	-0.400737	-0.138929	-0.0663957	-0.294537	-0.276099	-0.231364	0.515251	0.165363	-0.0535596	-0.402397	-0.179266	0.0232452	-0.501763	-0.201924	0.0317033	-0.439715	-0.0527599	0.0424849	-0.458322	-0.131613	0.0919152	-0.348444	-0.0612519	0.0554569	-0.166797	0.0265437	-0.0731622	-0.241361	-0.134452	-0.160979	-0.57052	-0.459172	-0.354134	0.21898	-0.0444369	-0.362998	-0.145087	0.367485	0.00956447	-0.315258	0.210588	-0.0199443	-0.272353	-0.0853223	-0.113056	-0.26804	-0.272505	-0.0168175	-0.292835	-0.394717	-0.0562539	-0.252009	-0.384474	0.0305393	-0.192716	-0.377563	-0.0262759	0.0529964	-0.41262	-0.152615	0.297136	0.352306	-0.223075	-0.282301	-0.12225	-0.0330057	-0.250228	-0.0616651	0.0719827	-0.351743	-0.356789	-0.17681	-0.179047	-0.43514	-0.0734743	-0.187396	-0.370347	-0.0630887	-0.163729	-0.551824	-0.0110007	-0.250138	-0.392635	-0.0215918	0.128624	-0.428581	-0.148405	0.333662	-0.00499936	-0.315944	-0.102618	0.173462	-0.076118	-0.24557	0.0126069	0.0183581	-0.407133	-0.149936	-0.0862788	-0.257686	-0.102945	-0.328711	-0.17293	-0.330659	-0.119026	-0.27489	-0.339453	0.0792346	-0.283779	-0.353825	0.0612743	-0.178339	-0.445873	-0.0758794	-0.182523	-0.409055	-0.291695	-0.17011	-0.176579	-0.0925818	0.385312	0.0950077	-0.014307	-0.163863	-0.21079	-0.0544497	-0.110094	-0.238748	-0.0416093	-0.244852	-0.367819	-0.675926	-0.162921	-0.210567	-0.0455475	0.103909	0.125029	0.069829	0.207338	0.219759	-0.0140587	-0.227333	-0.297268	-0.0988772	-0.101584	0.094296	-0.0625982	0.115593	0.101349	0.233144	0.286833	0.259871	-0.122003	0.462738	-0.00730813	-0.2598	0.409425	0.420151	0.334795	-0.329805	0.0687219	-0.269006	0.180177	0.0892057	-0.247399	-0.430983	-0.504399	-0.264597	0.0883447	0.27787	0.00140972	0.0934421	0.137446	0.0917132	-0.0767322	-0.134478	0.0316535	0.201351	0.100699	-0.0386605	0.0613998	-0.292259	-0.173738	0.0992405	0.173433	0.10324	0.115864	0.0997656	0.0428081	0	0.022897	0.0850591	0.186605	0.14289	0.0384308	0.000153593	-0.251455	-0.0388062	0.0365984	0.0549903	0.0741344	0.17256	0.220889	0.285782	0.185752	0.299317	0.228661	0.28219	0.204876	0.300588	-0.251455	-0.28443	-0.154013	-0.0802902	-0.0138292	-0.0443249	-0.00683023	0	-0.0972335	0.109963	0.043778	-0.0184924	-0.270196	0.0301802	-0.279677	-0.0617236	-0.132411	-0.0162527	-0.0114501	-0.00651158	0.0713838	-0.0658733	-0.107589	-0.0251423	-0.240908	-0.241049	0.06424	-0.197976	-0.335474	-0.275374	-0.0815774	-0.0964704	0.0483181	-0.0298959	-0.255582	-0.180159	-0.0736349	-0.156517	-0.143175	-0.261982	-0.0556022	-0.00403739	-0.250905	-0.384944	-0.493429	-0.00316073	-0.30229	-0.71758	-0.218165	-0.341159	-0.666915	-0.163521	-0.226246	-0.320158	-0.31155	-0.390071	-0.316253	0.0315161	-0.168036	-0.292453	0.0541958	-0.159453	-0.192269	0.0439363	-0.179335	-0.37919	0.0395461	-0.167938	-0.192875	-0.314523	-0.393002	-0.317864	-0.0689252	0.0929863	-0.405156	-0.176015	-0.411685	-0.487428	0.01879	-0.494282	-0.787203	0.0514407	-0.446312	-0.685605	0.104425	-0.410394	-0.806884	-0.104394	-0.189398	-0.0857482	-0.120008	-0.050549	-0.0810017	-0.0918076	-0.126769	-0.0777142	-0.0859086	-0.150735	-0.142873	-0.311884	-0.156416	-0.166748	-0.205674	-0.236156	-0.288352	0.266107	-0.421605	-0.504697	0.0224809	0.340309	0.402118	-0.275408	-0.112197	-0.212263	-0.230051	-0.274926	-0.338133	0.255782	-0.450181	-0.633999	0.0581184	0.357333	0.556363	-0.168116	0.124468	-0.229548	-0.100402	0.18199	-0.323345	0.12855	0.237821	-0.378423	0.158384	0.0364101	-0.384265	-0.0451571	0.196609	0.892799	-0.313822	-0.274846	-0.135689	-0.109293	-0.184309	-0.0374807	-0.100292	-0.120419	-0.171356	-0.0237157	-0.0484987	-0.0544518	-0.0528352	-0.0885633	-0.101406	1.48117e-05	0.00301392	0.0101012	0.0469357	0.292142	-0.135763	0.0937913	-0.210615	0.151751	-0.0303378	-0.24605	0.147963	-0.0712708	-0.33005	0.16742	-0.0824128	-0.375383	0.0253338	-0.180814	-0.320748	0.00451354	-0.0479607	-0.317853	0.0762667	-0.194486	-0.373268	0.00998377	-0.221526	-0.284036	-0.267666	-0.126208	0.300236	-0.269743	0.0789684	-0.262097	0.237213	0.065726	-0.276118	0.223644	-0.0672235	-0.218694	0.237308	0.0762487	-0.335033	0.172378	-0.0116532	-0.26754	0.0580482	0.0360539	-0.249314	0.0753933	-0.160192	-0.286529	0.155352	-0.507714	-0.3008	-0.18505	0.0820971	0.388865	0.0195042	-0.166984	-0.298582	0.0567596	-0.139195	-0.324918	-0.0678313	-0.213618	-0.360381	-0.166246	-0.0561763	-0.298871	-0.137731	-0.173833	-0.443851	-0.118009	-0.148137	-0.339612	-0.227139	-0.196906	-0.286093	-0.142936	-0.699345	-0.548146	-0.253526	0.457043	-0.15836	-0.457945	-0.488232	0.0927725	-0.128358	-0.352252	0.0281777	0.216042	-0.309695	0.111398	0.317728	-0.389942	0.154182	0.202415	-0.0281133	0.146637	0.0865805	-0.0237114	-0.082336	0.235392	-0.0832928	0.000356404	0.248904	-0.584173	-0.157409	-0.0238594	0.154576	-0.188096	-0.49287	-0.359614	0.0351917	0.367002	-0.0246754	0.171132	0.42339	-0.253846	0.157185	0.341333	-0.299598	0.0463381	0.229303	-0.00607088	0.147199	0.297863	-0.0309169	0.0761722	0.305855	-0.528516	-0.101836	0.204782	-0.335479	-0.14184	-0.0219961	0.30642	0.0323905	-0.403393	-0.378734	-0.129668	-0.0203995	-0.199117	-0.0942821	0.0547458	-0.355678	-0.0135536	0.12366	-0.357372	0.0489508	0.0711972	-0.10864	-0.134974	0.159927	-0.254118	-0.114752	0.28571	-0.214648	-0.140855	0.261997	-0.0107691	-0.0634885	-0.00793254	-0.417149	0.0639563	0.398197	-0.230519	-0.379029	-0.312413	0.243131	0.153389	-0.406335	-0.257747	-0.358869	-0.310592	-0.116829	0.302703	0.54131	-0.11697	-0.349375	-0.77946	-0.256285	-0.353774	-0.335072	0.130072	-0.195623	-0.762226	0.203219	-0.306501	-0.749937	-0.225805	0.023638	0.491327	-0.0643615	-0.348827	-0.640712	-0.00079798	-0.150223	0.522719	0.117985	0.283127	-0.597662	0.283727	-0.184569	-0.324738	-0.302958	-0.311627	0.0491333	-0.613487	-0.032453	-0.187983	0.342695	0.0884777	-0.275325	-0.401897	-0.536758	-0.23703	0.321482	0.475209	-0.0336412	-0.175549	-0.523288	-0.497717	0.409148	0.156775	-0.435017	-0.231659	-0.613103	-0.450692	0.403634	-0.176684	-0.598788	-0.117899	-0.0244464	-0.124826	-0.0478982	0.21915	0.0999878	-0.0963789	-0.0997111	-0.143455	0.196998	-0.116817	-0.0823575	-0.0916302	-0.211101	-0.142148	-0.153438	-0.120205	-0.0740685	-0.147277	0.211694	0.287659	0.236501	0.266123	0.186957	0.244465	0.211874	0.270814	-0.211102	-0.271244	-0.2397	-0.190683	-0.0462586	-0.0944831	0.00538837	0	0.127974	-0.00200506	-0.143571	-0.189933	-0.283333	-0.161204	-0.0686708	-0.0303891	0.288397	-0.172257	-0.163918	-0.139479	-0.279385	-0.189676	-0.0807332	-0.114152	-0.0984295	-0.160358	-0.0475731	-0.246246	-0.113443	-0.0865952	-0.162258	-0.129224	-0.171864	-0.149185	-0.138791	-0.116641	-0.08315	0.218248	0.22559	-0.0743099	-0.0933901	0.276581	-0.156665	-0.458658	-0.48895	-0.0332349	-0.3831	-0.70699	-0.182662	-0.411972	-0.700884	-0.139065	-0.357529	-0.330421	-0.31155	-0.390071	-0.320263	-0.0587951	-0.202444	-0.196854	0.0115552	-0.143266	-0.147568	0.0590219	-0.178914	-0.388076	0.080129	-0.189244	-0.1852	-0.314523	-0.393002	-0.317852	0.0561905	0.0728372	-0.386651	-0.243422	-0.437148	-0.315994	-0.0180089	-0.489345	-0.672883	-0.0104508	-0.498807	-0.697071	0.0287199	-0.460676	-0.782759	-0.179037	-0.191537	-0.140116	-0.112763	-0.052269	-0.0770843	0.23001	-0.220021	-0.0467295	-0.0878197	-0.302629	-0.128794	-0.291053	-0.290262	-0.291648	-0.262106	-0.385936	-0.165348	-0.206977	-0.2465	-0.269178	0.13454	0.528918	0.360092	-0.206413	-0.5334	-0.480611	-0.0992495	-0.322204	-0.6458	0.231383	0.648937	0.686667	-0.0531834	0.139078	-0.130146	0.246076	0.208897	-0.328283	0.0518204	0.0406265	-0.382429	-0.130766	0.411331	0.764647	-0.243211	-0.201523	-0.115129	-0.197962	-0.107588	-0.0158248	-0.12074	-0.0198971	-0.0925306	-0.0223583	-0.047631	-0.0404651	-0.0378855	-0.106513	-0.0956891	-0.00140996	-0.00959157	-0.0120436	0.113825	0.345985	-0.133066	-0.155121	-0.28165	0.206607	-0.0683943	-0.310682	0.135153	-0.0646299	-0.382974	0.0205577	-0.0734581	-0.383623	-0.00447922	-0.247456	-0.380413	-0.00181207	-0.230364	-0.407975	-0.0700268	-0.485838	-0.380235	-0.0576391	-0.324811	-0.431763	-0.285838	0.0473155	0.253924	-0.188281	-0.145078	-0.28933	0.186335	0.0222618	-0.305461	0.123152	-0.0691945	-0.297788	0.0530592	-0.0536828	-0.343322	0.161486	-0.106614	-0.451488	0.12204	-0.32246	-0.318968	0.0956852	-0.463914	-0.365185	0.119985	-0.282985	-0.566446	-0.198285	0.0696502	0.357072	0.161051	-0.0732725	-0.312351	0.0800782	-0.087951	-0.390886	-0.131149	-0.13354	-0.401524	-0.245361	-0.222795	-0.44125	-0.295219	-0.266393	-0.43533	-0.258473	-0.24714	-0.409052	-0.244429	-0.441407	-0.60794	-0.249974	-0.264067	-0.481741	-0.322685	0.117196	-0.109805	-0.450284	-0.0813555	-0.00107538	-0.125999	-0.212417	-0.0510992	0.00460344	-0.11002	-0.0631693	0.0492464	-0.0898848	-0.161475	0.168515	-0.101917	-0.0768446	0.179936	-0.108429	-0.129248	0.201108	-0.138951	-0.0158018	0.197979	-0.25477	0.0484893	-0.0825416	0.069335	-0.0158962	-0.401444	-0.0852443	-0.0661833	0.205456	-0.073405	-0.0905527	0.379448	-0.0870865	-0.0969935	0.282563	-0.0383376	-0.118808	0.118215	-0.0752258	0.0444696	0.222929	-0.0682026	0.0118424	0.235292	-0.300138	-0.04361	0.180659	-0.207538	0.0531417	-0.0990941	0.00170615	-0.145596	-0.324229	-0.111087	-0.046805	-0.0624889	-0.356016	-0.0145277	-0.062082	-0.196881	-0.176336	-0.0534458	-0.224799	-0.00422267	0.13569	-0.0948881	0.0377716	0.164419	-0.120026	-0.0126498	0.275692	-0.251663	-0.109708	0.212079	-0.283993	-0.114298	0.0450255	-0.425612	0.228506	0.463796	-0.213568	-0.401393	-0.347507	0.147728	0.180174	-0.384953	-0.242681	-0.353541	-0.293654	-0.168506	0.381331	0.623712	-0.0482003	-0.417185	-0.691338	-0.228201	-0.3323	-0.31327	0.111854	-0.433931	-0.829527	0.118551	-0.506646	-0.850709	-0.178513	0.0548547	0.500278	-0.0151168	-0.459169	-0.65811	-0.0616255	0.0165113	0.416823	0.223147	0.124224	-0.424836	-0.0817799	-0.135523	-0.324527	-0.590434	-0.613447	0.112653	-0.500298	0.215947	-0.105031	0.14389	-0.183017	-0.0157758	-0.559461	-0.6029	-0.0996534	0.330026	0.305844	-0.131814	-0.282421	-0.094358	-0.18122	-0.133422	-0.208456	-0.427953	-0.182265	-0.539649	-0.356544	0.0637653	-0.58526	-0.530396	-0.218416	0.0156218	-0.124763	-0.20174	-0.320893	-0.138145	-0.16366	-0.170956	-0.169335	0.26315	-0.0628327	-0.197442	-0.140993	0.0717294	-0.207548	-0.244468	-0.269901	-0.07391	-0.147277	0.211685	0.287666	0.236478	0.266116	0.186931	0.244456	0.2119	0.270823	0.0717295	-0.191321	-0.141287	-0.151017	-0.0430859	-0.0954171	-0.00817812	0	0.228158	-0.352908	-0.0400503	0.0289628	-0.274119	0.100956	-0.0484502	0.0817785	0.213574	-0.0419326	-0.074926	-0.317043	-0.186393	-0.058155	-0.0386769	-0.146706	0.0024954	-0.0881795	0.00789568	-0.171145	-0.286648	-0.0382586	-0.18141	-0.102855	-0.0189587	-0.0392267	-0.096654	-0.0757898	-0.0918771	0.218248	0.200576	-0.0910278	-0.058734	0.313945
FBXL18	-0.47676	0.0173078	0.0501027	-0.23206	-0.191413	-0.187634	-0.172519	-0.204541	-0.204096	-0.214068	-0.188472	-0.16301	-0.207066	-0.23641	-0.263785	-0.24269	-0.0273095	-0.0351878	-0.242841	-0.214825	-0.20376	-0.15311	-0.21001	-0.161759	-0.175386	-0.156162	-0.124446	-0.207068	-0.256365	-0.236735	-0.139464	-0.0933077	-0.11142	-0.258218	-0.211888	-0.216324	-0.235256	-0.177363	-0.239907	-0.164407	-0.219179	-0.238266	-0.219402	-0.176765	-0.1815	0.125148	0.156768	0.123034	0.0993241	0.0893624	0.0850841	-0.029476	-0.0550279	0.189924	-0.0768515	0.131232	-0.0130363	0.0426228	0.0334486	0.0482724	0.0915846	0.0891415	0.108849	-0.109636	0.000612362	0.0252491	0.0438305	-0.0908975	-0.0594929	-0.0891069	-0.142627	-0.0342834	-0.0742445	-0.0648173	0.0610678	-0.141427	0.0676782	0.0225503	0.158312	-0.0811617	-0.0927495	-0.123051	-0.19797	-0.387138	-0.0517333	-0.0573577	-0.198616	-0.142645	-0.143303	-0.176375	-0.121185	-0.0818812	-0.165713	0.02342	-0.0939961	0.0596882	-0.276454	-0.292504	-0.274836	-0.251267	-0.294467	-0.223937	-0.162547	-0.240436	-0.187027	-0.0262819	-0.0563858	-0.0485323	-0.095901	-0.161501	-0.133108	-0.0118225	0.000508055	-0.00400506	0.0995261	-0.0395346	0.000460958	-0.109707	0.0267198	-0.0796882	-0.126483	0.0798819	-0.0141202	-0.217724	-0.136615	0.078507	-0.173453	-0.142701	-0.063856	-0.149219	-0.208509	-0.124952	-0.213347	-0.138811	-0.172271	-0.223654	-0.136901	-0.26125	-0.183844	-0.0840487	-0.19516	0.169575	-0.0351805	-0.00246248	-0.11753	0.0203915	-0.0727536	-0.0993473	0.0124515	-0.0162875	-0.206606	-0.108134	0.0924637	-0.150513	-0.115439	-0.00853542	-0.0941082	-0.147459	-0.174324	-0.208718	-0.1741	-0.19037	-0.236557	-0.242174	-0.293304	-0.0874408	-0.214584	-0.195132	0.236198	0.0501996	-0.054131	-0.147924	-0.0671696	-0.00793906	-0.279374	-0.0711856	0.0110324	-0.171389	-0.146928	0.0839459	-0.217232	-0.192671	-0.0740447	-0.162438	-0.117755	-0.105778	-0.143667	-0.20696	-0.28473	-0.279798	-0.239375	-0.562329	-0.57052	-0.459172	-0.359712	-0.017594	-0.0928296	-0.204508	0.00331156	0.19027	0.0388326	0.00391919	0.0570814	0.0919055	-0.102338	-0.127002	-0.050096	-0.0797103	-0.106814	-0.0251219	-0.173913	-0.234122	-0.0429397	-0.137238	-0.255829	-0.147989	-0.226559	-0.174379	-0.11694	-0.122587	-0.120925	-0.250671	0.0397133	0.0237958	-0.155556	0.0212045	-0.0626453	0.0102895	-0.0433511	-0.11818	-0.0595775	-0.18439	-0.151761	-0.0538767	-0.089483	-0.134208	-0.0193628	-0.0897794	-0.155089	-0.0322264	-0.163729	-0.168923	-0.177793	-0.219462	-0.126141	-0.140632	-0.285504	-0.0916511	-0.218315	0.0675066	-0.00787768	-0.14167	-0.140705	0.0337199	-0.0488801	-0.175635	-0.137385	-0.0375352	-0.0773114	-0.199986	-0.0896829	-0.0721552	-0.156394	0.0529062	-0.110542	-0.190704	-0.0875963	-0.145465	-0.202875	-0.015794	-0.0444095	-0.105152	-0.0607893	0.0498402	-0.208576	-0.192394	-0.163762	-0.33149	-0.245509	-0.167678	-0.25517	-0.0689305	0.179149	0.0537959	-0.045224	-0.177678	-0.238262	-0.0483451	-0.129857	-0.0368879	-0.0370444	-0.222415	-0.188145	-0.0918525	-0.182292	-0.241535	-0.0483203	0.034455	0.0313652	0.115356	0.131439	0.100078	0.082702	-0.170645	-0.243158	-0.209247	-0.0910843	-0.107707	0.0376635	0.239783	0.168996	0.173946	0.0975189	0.18521	-0.0830771	0.0443226	0.00685623	-0.00556614	0.109153	0.0514367	0.0861097	-0.0609575	0.167096	-0.0978563	0.154727	0.229472	0.161235	-0.109513	0.0312502	-0.106042	-0.167685	-0.205116	-0.0851138	-0.0406108	0.144041	0.09729	0.0573774	0.00872304	-0.0533993	0.00301456	0.0936476	-0.013084	0.0932412	-0.111985	-0.199304	0.201571	0.228759	0.190953	0.11166	0.187408	0.0919393	0	0.110692	0.0782058	0.171815	0.163225	0.114808	0.0349475	-0.275259	0.114165	0.157532	0.193259	0.127405	0.158682	-0.116799	0.183054	-0.110171	0.202345	-0.102433	0.186889	-0.098454	0.184392	-0.27526	-0.29341	-0.241493	-0.0915823	-0.014355	-0.059911	-0.00225033	0	-0.216865	0.0347359	-0.00964162	-0.34852	-0.18542	0.210175	-0.323955	-0.146543	-0.32082	-0.154018	-0.121968	-0.0562216	0.105684	-0.00438856	-0.251321	-0.288024	-0.273234	-0.158777	-0.0357119	-0.308905	-0.0467014	-0.320898	0.00179029	-0.250302	-0.229335	-0.105394	-0.182721	-0.264971	-0.112702	-0.159907	-0.144063	-0.0991691	-0.123558	0.156792	-0.514489	-0.0754521	-0.04684	-0.215893	-0.044189	-0.0625259	-0.207145	-0.170258	-0.258131	-0.215486	-0.0947481	-0.155749	-0.381679	-0.392514	-0.232312	-0.137939	0.0098881	0.144723	-0.167143	-0.0175105	0.0264608	-0.217349	-0.189865	-0.124395	-0.198145	-0.161435	-0.0525868	-0.385047	-0.394919	-0.25363	-0.0744297	-0.275903	-0.205811	-0.361246	0.0110317	0.0534291	-0.199995	-0.0572442	-0.0669421	-0.166005	-0.22645	-0.371482	-0.0273085	-0.125017	-0.116177	0.00808698	0.0336814	0.03833	-0.177859	-0.114073	-0.164939	0.0213985	-0.0391888	0.0798107	-0.247662	0.0425056	-0.0516462	-0.230149	-0.298102	-0.178535	-0.116985	-0.297145	-0.221336	0.265578	-0.00168318	-0.148164	-0.0551601	0.154604	0.174058	-0.170124	-0.240532	-0.180285	-0.131829	-0.246969	-0.28311	0.223346	-0.00523456	-0.224347	-0.0463096	0.161403	0.329991	-0.270567	-0.161698	-0.187205	-0.202237	-0.19328	-0.111903	0.0550843	-0.155128	-0.221073	-0.00960344	-0.0748586	-0.206221	-0.0600138	-0.0983694	-0.0180891	-0.268289	-0.304956	-0.27434	-0.11227	-0.265794	-0.238395	-0.0897757	-0.187636	-0.182488	-0.0237076	-0.0475093	-0.0481105	-0.0477467	-0.0896504	-0.0811629	-3.30789e-05	0.00102881	0.0104617	0.0707608	0.0842684	0.0242103	0.0669759	-0.0124431	-0.0278416	-0.0579948	0.0196933	0.00211236	-0.136531	-0.100698	-0.00209171	-0.0344359	-0.0991753	-0.0235574	-0.168231	-0.20962	-0.158971	-0.201122	-0.096993	-0.264906	-0.0737686	-0.0893609	-0.189028	-0.197633	-0.0801336	-0.278263	0.0326612	0.0307109	0.0406707	0.0137573	0.0161964	-0.0122908	0.00753992	-0.0169992	-0.00485026	-0.154221	-0.11129	0.011782	-0.0368665	-0.0658454	-0.0627094	-0.00215125	-0.0662971	-0.135042	-0.208484	-0.123869	-0.234459	-0.222843	-0.15524	-0.236595	-0.507714	-0.240634	-0.298025	-0.0347219	0.0152025	0.0792089	0.00688653	-0.0570902	-0.13835	0.0483984	-0.088002	-0.142325	-0.0331947	-0.0619341	-0.0443753	0.032634	-0.094131	-0.0795883	-0.108221	-0.0873832	-0.23972	-0.00555549	-0.214814	-0.289055	-0.270181	-0.272532	-0.194028	-0.699345	-0.26411	-0.29945	0.208866	0.0357167	-0.111447	-0.197352	0.0400743	0.0635989	-0.211058	-0.0568814	0.0860909	-0.310585	-0.0507978	0.0424465	-0.176987	-0.0665044	-0.0485391	-0.131458	-0.156404	-0.0547345	-0.0597721	-0.132116	-0.10957	-0.140308	-0.122533	-0.096756	-0.580884	-0.192279	-0.232347	0.212466	0.00597967	0.0175335	-0.146759	-0.0474804	-0.043982	-0.0791855	0.0332002	0.0114312	-0.314075	-0.0195088	0.0116623	-0.212762	-0.0724697	-0.0427059	-0.00620263	-0.0692582	-0.0796949	-0.026468	0.00190212	-0.176427	-0.517065	-0.148127	-0.0486129	-0.363622	-0.201078	-0.24716	-0.0325996	0.110862	-0.0118063	-0.131479	-0.0933639	-0.0795458	-0.0555647	-0.123001	0.00699267	-0.114137	-0.121757	0.0193099	-0.103957	-0.0368819	0.0303985	-0.00438368	0.0447494	-0.158855	-0.0858699	0.0880027	-0.178318	-0.175437	0.0732292	-0.095605	-0.25533	-0.0209223	-0.256925	-0.316819	-0.264446	0.03959	-0.219961	-0.304888	-0.173065	0.199571	0.0902667	-0.0435837	-0.249904	-0.260602	-0.181705	-0.0742685	-0.0797276	0.146801	-0.207055	-0.0588293	-0.0392538	-0.259115	-0.260781	-0.221926	-0.0541281	0.0966996	-0.231254	0.029306	0.0984987	-0.23288	-0.164205	-0.288931	0.0320152	-0.0647459	-0.0405387	-0.21251	0.075914	0.060906	0.131221	-0.00756537	0.170064	0.0382814	0.00575412	-0.110774	-0.0293624	-0.198275	-0.249138	-0.272641	-0.165373	-0.0574008	-0.135421	0.0656824	-0.0618478	0.146559	-0.145822	-0.0122656	-0.103598	-0.165128	-0.233452	-0.078105	0.172656	-0.407648	-0.270473	0.0660678	-0.0704344	-0.064421	0.157289	-0.402886	-0.267588	-0.078868	-0.0957172	-0.129387	-0.0255907	0.0223577	-0.0429557	-0.0166697	0.238975	-0.00667471	-0.0963789	0.0306066	-0.121755	0.28228	0.0375421	-0.111788	0.0382264	-0.169356	-0.0673908	-0.0133502	-0.0366755	-0.0963772	0.0520239	-0.0987216	0.203632	-0.124455	0.16786	-0.108875	0.195506	-0.0911503	0.181938	-0.169356	-0.237288	-0.234559	-0.190505	-0.0465199	-0.0905927	0.00763578	0	-0.173871	0.0844622	0.0804536	-0.248355	-0.234806	-0.103026	-0.0986854	-0.00850699	-0.00506529	-0.0957691	-0.270056	-0.187405	0.106992	-0.123158	-0.0660899	-0.0822776	-0.130792	-0.2112	-0.211792	-0.251342	-0.0804084	-0.0133316	-0.110768	0.039473	-0.130575	-0.169773	-0.115382	-0.194843	-0.22678	0.218248	0.157155	-0.110325	-0.175887	0.224349	-0.158798	-0.132382	-0.152121	-0.258449	-0.041861	-0.0690184	-0.222982	-0.161038	-0.227472	-0.229532	-0.0879929	-0.158973	-0.381679	-0.392514	-0.239171	-0.17418	-0.0811442	0.0784861	-0.185959	-0.0557041	0.0219638	-0.218645	-0.189981	-0.136708	-0.196351	-0.165389	-0.0506202	-0.385047	-0.394919	-0.253618	-0.0639154	-0.331645	-0.157967	-0.309273	-0.00769781	0.0819321	-0.299957	-0.0829944	-0.0191488	-0.195216	-0.104773	-0.292212	-0.202156	-0.122863	-0.0642368	-0.00897524	0.0476803	0.0255546	-0.126636	-0.0987207	-0.118989	-0.00331576	-0.0110694	0.0677637	-0.126923	-0.043403	-0.172033	-0.291053	-0.290262	-0.291648	-0.231012	-0.253486	-0.142514	-0.0146086	-0.0490184	-0.146436	0.100606	0.139588	0.222442	-0.0948672	-0.212823	-0.213525	0.00953696	-0.048306	-0.234417	0.195417	0.181866	0.33294	-0.215363	-0.102346	-0.174256	-0.0448248	-0.0942891	-0.258856	0.00300119	-0.0821208	-0.141875	0.0766744	-0.107898	0.0689227	-0.224625	-0.285271	-0.235805	-0.192372	-0.214949	-0.193121	-0.14863	-0.20434	-0.172342	-0.0198422	-0.0475305	-0.0382022	-0.0349072	-0.108518	-0.0887001	-0.00313134	-0.0107128	-0.0139914	0.11461	0.0991977	0.0157976	-0.0903717	-0.0487137	-0.0326337	-0.201489	-0.0904719	-0.035271	-0.136128	0.0045477	0.0273376	-0.104751	-0.0450846	0.0243097	-0.252554	-0.190764	-0.229192	-0.271889	-0.236533	-0.256311	-0.485838	-0.334698	-0.179732	-0.308843	-0.225283	-0.212466	0.110091	0.0383549	0.0145736	-0.0433048	-0.0354988	-0.0973504	-0.0915661	-0.0431889	-0.101154	-0.158518	0.00624674	-0.0343805	-0.0586779	-0.0032018	0.00222358	-0.193215	-0.163031	-0.215864	-0.318137	-0.304553	-0.22138	-0.463914	-0.383001	-0.259718	-0.264472	-0.566446	-0.308525	0.0911001	0.065527	0.0542215	-0.0741196	-0.0554715	-0.121899	-0.123799	-0.0997432	-0.0721855	-0.0838163	-0.0709917	-0.0296948	-0.108046	-0.0903191	-0.0257796	-0.215288	-0.236461	-0.171403	-0.307335	-0.37552	-0.15021	-0.441407	-0.494913	-0.140165	-0.264067	-0.481741	-0.232756	-0.0113982	0.00406819	-0.075821	0.100478	0.0618312	0.0224396	-0.071243	-0.0575213	0.0861044	-0.0311429	-0.180321	-0.022771	-0.110296	-0.181351	-0.162858	-0.0933163	-0.194762	-0.145802	-0.207503	-0.225794	-0.219504	-0.356832	-0.152842	-0.216908	-0.25477	-0.152315	-0.201316	0.00672749	0.0961693	0.098296	0.0677682	0.0231854	-0.0368325	-0.138194	-0.0377997	-0.0570401	-0.0935954	-0.157528	-0.130977	-0.052042	-0.179334	-0.144426	-0.142532	-0.0756299	-0.181816	-0.189375	-0.223482	-0.246247	-0.300138	-0.286907	-0.215277	-0.207538	-0.162712	-0.226145	-0.0861847	0.0353985	-0.0690864	0.0980256	-0.0936372	-0.0222486	-0.105735	-0.119649	0.00840526	0.0281595	-0.103736	-0.00979793	-0.133315	-0.182366	-0.0990954	-0.148744	-0.141985	-0.190082	-0.327007	-0.110132	-0.155675	-0.306783	-0.213317	-0.221405	-0.283993	-0.104526	-0.24417	-0.254024	-0.321643	-0.140068	-0.26153	-0.277375	-0.15467	0.158086	0.0720151	0.0178682	-0.286359	-0.237349	-0.128408	0.00427608	-0.0956289	0.100826	-0.275241	-0.0753514	-0.0487747	-0.292743	-0.227278	-0.125623	-0.0922244	0.0895967	-0.0523948	-0.0316179	0.112595	-0.100692	-0.109797	-0.311048	-0.0610512	-0.103622	-0.000358432	-0.175517	-0.002288	-0.00167229	0.061604	0.0356964	0.245966	0.0930764	0.0204925	-0.0434133	0.0368788	-0.10185	-0.344266	-0.310218	-0.208688	-0.294339	-0.154938	0.0165282	-0.0969397	0.161243	0.00437929	-0.0357285	-0.114461	-0.244502	-0.26934	-0.118069	0.0113946	0.252389	0.186737	-0.150142	-0.214267	-0.05234	-0.0726788	0.106766	-0.018661	-0.164782	-0.256758	-0.143423	-0.0930776	0.0570723	-0.0429134	-0.175187	-0.1178	-0.0599428	-0.16366	0.0369367	-0.142164	0.297613	0.0170986	-0.0884693	0.0478972	0.0230206	-0.0399858	-0.0121484	-0.0322608	-0.0962494	0.0520239	-0.0987322	0.203619	-0.124444	0.167853	-0.108892	0.195517	-0.0911373	0.181947	0.0230206	-0.210151	-0.209457	-0.160261	-0.0424472	-0.0891247	-0.00752257	0	-0.0713423	-0.177871	0.140447	-0.00906294	-0.204391	0.114607	-0.195481	-0.0476207	-0.0808141	-0.0786091	-0.246429	0.00497415	0.220562	-0.10738	-0.0600187	-0.169201	-0.189544	-0.103901	-0.183468	-0.237973	-0.101237	-0.105695	-0.0811675	0.0371855	-0.178438	-0.224779	-0.145968	-0.144784	-0.20317	0.218248	0.124067	-0.13948	-0.183801	0.290642
GDE1	-0.542859	-0.0840716	-0.0435918	-0.216217	-0.0672855	-0.0703819	-0.194839	-0.158906	-0.0814896	-0.170446	-0.0554027	-0.107867	-0.180411	-0.062201	-0.102252	-0.35401	-0.0128681	-0.0724364	-0.22482	-0.0441146	-0.101418	-0.211357	-0.125132	-0.105102	-0.224921	-0.0444615	-0.121062	-0.18046	-0.0828569	-0.108055	-0.156148	-0.178828	-0.119501	-0.260171	-0.0645445	-0.100984	-0.223784	-0.0699618	-0.10915	-0.173408	-0.17818	-0.155156	-0.214872	-0.103985	-0.0560133	0.0189102	0.0103611	0.0319041	-0.00590847	-0.0464581	-0.00650103	-0.0845194	-0.101979	0.0461905	-0.0896242	-0.0151558	0.0622714	0.114442	0.0682129	0.0866026	0.188502	0.160383	0.202789	-0.0791314	-0.107932	-0.0120058	-0.0987202	-0.108414	-0.1239	-0.13733	0.0258813	-0.0583313	-0.0469844	-0.0705635	0.0351528	-0.0342766	-0.0541163	0.0523237	0.00549138	0.0323986	-0.092347	-0.227738	-0.0960297	-0.213736	-0.18126	-0.0772988	-0.152065	-0.242595	-0.15534	-0.136141	-0.189952	-0.122148	-0.104411	-0.0609755	-0.219503	-0.144222	-0.352232	-0.371862	-0.34353	-0.312743	-0.349355	-0.311483	-0.183036	-0.283519	-0.201029	-0.0298239	-0.055438	-0.0495154	-0.098181	-0.15127	-0.148113	-0.0118043	0.00182393	0.00125631	0.0873542	-0.0571164	0.0187573	0.00631482	-0.00852342	-0.0626105	-0.134688	0.0386242	-0.0502816	-0.120832	-0.0376149	-0.0439284	-0.110665	-0.120864	-0.0778261	-0.106405	-0.15526	-0.100598	-0.0840483	-0.217985	-0.151011	-0.194321	-0.311465	-0.233833	-0.216646	-0.285936	-0.236668	0.105833	-0.0473207	0.0320012	-0.0784373	-0.00826293	-0.069246	-0.124305	0.00625692	-0.036155	-0.146633	-0.0364175	-0.0146196	-0.120988	-0.091575	-0.114299	-0.0214749	-0.0975868	-0.131941	-0.136264	-0.207802	-0.209047	-0.287477	-0.320508	-0.25686	-0.707952	-0.302604	-0.321777	0.125267	0.0599922	0.0525609	-0.106829	-0.122514	-0.0386137	-0.0988965	-0.135749	-0.101374	-0.0925943	-0.0897493	-0.117007	-0.0642462	-0.170403	-0.0788846	-0.112778	-0.212871	-0.0762302	-0.167839	-0.265099	-0.206703	-0.257748	-0.700731	-0.562329	-0.57052	-0.45948	-0.359712	0.0503703	-0.116558	-0.170411	-0.0977349	0.132732	0.03301	-0.0069721	-0.0796407	0.134775	-0.107904	-0.118864	-0.0555947	-0.160529	-0.21402	-0.121326	-0.118724	-0.21756	-0.122296	-0.19085	-0.291856	-0.166473	-0.143636	-0.230909	-0.264297	-0.119262	-0.271135	-0.355823	0.180488	0.0481619	0.00800761	-0.136438	0.00146061	0.0462673	-0.0760315	-0.0425689	-0.0227893	-0.228647	-0.144296	-0.12025	-0.123735	-0.166045	-0.137495	-0.14134	-0.21794	-0.107969	-0.186984	-0.272145	-0.203223	-0.175461	-0.226509	-0.262534	-0.521117	-0.206426	-0.348328	-0.104592	-0.159092	-0.0994403	0.0305656	0.0642513	0.0155602	-0.0198354	-0.0816047	0.0608561	0.0233239	-0.111504	-0.00737865	0.0138204	-0.112843	-0.0751058	-0.126965	-0.123681	-0.101419	-0.0786847	-0.195274	-0.137586	-0.149207	-0.245815	-0.164134	-0.121838	-0.254618	-0.263527	-0.147467	-0.337147	-0.135835	-0.169934	-0.21852	-0.0938999	0.0905336	0.0578232	-0.0876485	-0.185298	-0.242716	-0.05609	-0.087638	-0.122357	0.0173258	-0.227373	-0.0841255	0.0469108	-0.195211	-0.239366	-0.0472931	-0.0695761	0.010814	0.128389	0.0610251	0.140696	0.0673682	-0.218882	-0.324044	-0.148213	-0.0597454	-0.0183369	0.0122669	0.252705	0.109266	0.167918	0.0843244	0.272048	-0.0619701	-0.0823306	-0.0277996	0.173908	-0.0303812	-0.00995759	0.0396171	0.0685482	0.179394	-0.00845647	0.186801	0.0908068	0.196971	0.0418693	0.0601113	-0.19118	-0.278514	-0.259962	-0.0495218	-0.0640015	0.0218405	0.0551278	-0.025342	0.049112	-0.0501832	-0.0792932	-0.00955339	-0.0544947	0.0440522	-0.091303	-0.17595	0.00417083	0.0380006	0.000854324	0.278747	0.202164	0.143221	0	0.0383196	-0.0108747	0.0720675	-0.0320536	0.0189204	-0.0505258	-0.362961	0.00182935	0.057357	0.053848	0.00911136	-0.0032301	-0.0540088	-0.0727834	-0.0544554	-0.0494692	-0.0658258	-0.0583399	-0.033335	-0.0705102	-0.362961	-0.359521	-0.298382	-0.109963	-0.0143626	-0.0708277	-0.00212321	0	-0.171877	-0.0858194	-0.0461524	-0.280112	-0.121233	0.221921	-0.266451	-0.289413	-0.276538	-0.194823	-0.135224	0.018889	-0.00141941	-0.0567679	-0.36149	-0.262983	-0.204375	-0.221779	-0.275703	-0.248534	-0.169904	-0.400525	-0.0965838	-0.266442	-0.18458	-0.182136	-0.245852	-0.172908	-0.24537	-0.159907	-0.144063	-0.057091	-0.0371464	0.118879	-0.548371	-0.100767	-0.0333978	-0.253062	-0.0472509	-0.0734489	-0.239157	-0.110163	-0.135802	-0.171244	-0.0823324	-0.13538	-0.421385	-0.406536	-0.339914	-0.168006	0.00381239	0.0765081	-0.238172	-0.0677254	-0.0625589	-0.226563	-0.148169	-0.0729175	-0.22464	-0.188151	-0.119982	-0.420934	-0.405964	-0.33553	-0.106683	-0.260527	-0.0908852	-0.345045	-0.034054	0.0166129	-0.223101	-0.0729827	-0.078851	-0.194792	-0.110186	-0.20787	-0.208548	-0.0554453	-0.105713	-0.0150077	-0.0247838	0.00695095	-0.158095	-0.165091	-0.15766	-0.0631348	-0.169718	-0.155567	-0.0766419	-0.0830846	0.0123042	-0.0146017	-0.10666	-0.0413939	0.0839986	-0.0646556	0.00487399	0.0234756	-0.0419887	-0.037405	-0.18836	-0.0675398	-0.0358107	0.0150364	-0.147404	-0.0695908	0.0535562	-0.0892135	-0.0822641	-0.0170298	-0.0215404	-0.0660047	-0.156831	-0.0234048	0.0774645	-0.30203	-0.15466	-0.13316	-0.157821	-0.0966065	-0.0827748	-0.0833888	-0.0584402	-0.171258	-0.0975975	-0.165383	-0.0811833	-0.0088604	-0.212328	-0.122994	-0.344796	-0.352948	-0.333097	-0.116147	-0.303484	-0.314623	-0.0977543	-0.196401	-0.186885	-0.0237135	-0.0433558	-0.0473233	-0.0502119	-0.0873792	-0.0831554	-7.50694e-05	0.00337248	0.00957411	0.211885	0.271948	0.140086	-0.211671	-0.210548	-0.142003	-0.197582	-0.269946	-0.0826502	-0.242567	-0.261497	-0.0918213	-0.224144	-0.213036	-0.07849	-0.130843	-0.320684	-0.197998	-0.124499	-0.291873	-0.197152	-0.177157	-0.288372	-0.196043	-0.294842	-0.322983	-0.238347	0.251484	0.254964	0.170596	-0.205764	-0.249633	-0.141158	-0.22267	-0.27837	-0.139155	-0.233199	-0.258159	-0.105979	-0.209443	-0.255333	-0.116389	-0.0863308	-0.238697	-0.301601	-0.266921	-0.302441	-0.207513	-0.503318	-0.289635	-0.223895	-0.507714	-0.306411	-0.242632	0.183131	0.244577	0.13576	-0.195118	-0.225259	-0.161996	-0.2151	-0.246076	-0.106014	-0.13926	-0.256241	-0.0726149	-0.20382	-0.299177	-0.161209	-0.139862	-0.23846	-0.111145	-0.221411	-0.334082	-0.184743	-0.184533	-0.308911	-0.200015	-0.699345	-0.279416	-0.296482	0.0523202	0.133693	0.0445668	-0.0751318	-0.125961	0.168433	0.00387817	-0.1102	0.0184471	-0.173673	-0.0655081	-0.136878	-0.117847	-0.0965254	-0.192513	0.0974221	-0.135048	-0.223352	-0.174888	-0.22155	-0.223736	-0.185249	-0.30875	-0.248591	-0.577596	-0.222732	-0.297109	0.144487	0.125234	0.157417	-0.0816892	-0.213309	-0.174775	-0.053161	-0.13295	-0.202542	-0.205749	-0.125048	-0.284635	-0.170917	-0.136583	-0.269277	-0.0456005	-0.217637	-0.258756	-0.187686	-0.203743	-0.272074	-0.522791	-0.249589	-0.24167	-0.363622	-0.261875	-0.31598	0.140461	0.118735	0.0872269	-0.163582	-0.122473	0.011152	-0.111307	-0.0867546	0.0241696	-0.0994165	-0.104539	-0.0903176	-0.149944	-0.175624	-0.150992	-0.104018	-0.189755	-0.192845	-0.203435	-0.180109	-0.279927	-0.213655	-0.190762	-0.292806	-0.106268	-0.144192	-0.323634	-0.265609	-0.309759	-0.107165	-0.241506	-0.242376	-0.159996	0.23817	0.203915	0.118166	-0.261725	-0.22933	-0.123924	0.0499196	-0.155554	0.1422	-0.25611	-0.0564605	-0.0565301	-0.264455	-0.230215	-0.110028	-0.0668477	0.168313	-0.00844243	-0.0670704	0.167533	-0.0731648	-0.149202	-0.368174	0.00186535	-0.114223	0.0505578	-0.182498	-0.0286644	-0.172403	-0.05707	0.0181721	0.333513	0.205022	0.159201	0.122588	0.197762	-0.0506461	0.000176085	-0.322818	-0.0695864	0.144306	0.0859011	0.0932885	0.0185312	0.101156	0.0443747	0.0813126	-0.188165	-0.292954	-0.208611	0.0238791	0.156499	-0.146152	0.0368422	-0.0218426	-0.0672869	-0.128802	0.146752	-0.0333011	-0.0539741	-0.0427334	-0.165353	-0.206636	-0.0537197	0.0464376	-0.0569353	0.117632	0.28247	-0.0190987	-0.0963789	-0.0342229	-0.128468	0.112241	-0.0182709	-0.0273252	-0.0585136	-0.311565	0.00538872	0.00828324	0.00852393	0.0235207	-0.0203403	-0.0362782	-0.0502145	-0.0517158	-0.06714	-0.0405153	-0.0368947	-0.0613339	-0.0860632	-0.311565	-0.328594	-0.34142	-0.200975	-0.0469688	-0.0887951	0.00879542	0	-0.141267	-0.0742855	-0.0508879	-0.358083	-0.191808	0.136922	-0.371128	-0.164864	-0.0976159	-0.12011	-0.127384	-0.213638	-0.0939201	-0.225934	-0.181271	-0.168959	-0.192859	-0.172653	-0.141323	-0.163254	-0.0457215	-0.18189	-0.174379	-0.204128	-0.122775	-0.0672018	-0.0785997	-0.130761	-0.212795	0.211528	0.114002	-0.0576112	-0.0941179	0.139714	-0.112716	-0.108107	-0.0442672	-0.241804	-0.00743313	-0.0877664	-0.242244	-0.109966	-0.0924671	-0.202232	-0.0676129	-0.14036	-0.421385	-0.406536	-0.343548	-0.195031	-0.081032	0.0218993	-0.251194	-0.0964474	-0.0568445	-0.228933	-0.169894	-0.0649293	-0.224129	-0.205055	-0.120305	-0.420934	-0.405964	-0.335527	-0.108441	-0.229479	-0.0810098	-0.316084	-0.0239906	0.0131773	-0.236506	-0.0387822	-0.114936	-0.143845	-0.135048	-0.138485	-0.171331	-0.0828207	-0.119503	-0.0331587	-0.0273669	0.000578074	-0.110272	-0.155695	-0.0966227	-0.00317044	-0.227343	-0.151431	0.06975	-0.141895	0.0515944	-0.291053	-0.290262	-0.291648	-0.010181	-0.139595	-0.115549	0.113383	0.106723	0.0863884	-0.0639112	-0.0618029	-0.0400187	-0.00137852	-0.0994301	0.0252498	0.103647	-0.0025895	-0.0140876	-0.0318413	0.0431481	0.128567	-0.185818	-0.0328203	-0.104171	-0.115193	-0.114097	-0.238276	-0.0795742	-0.147426	-0.0914333	-0.0953454	-0.269477	-0.125548	-0.300674	-0.314386	-0.313045	-0.218575	-0.294399	-0.274082	-0.150182	-0.240505	-0.184762	-0.0218816	-0.0475464	-0.0383495	-0.0376055	-0.114898	-0.0899525	-0.00170866	-0.00965268	-0.011943	0.198593	0.2495	0.120886	-0.184263	-0.212628	-0.153552	-0.184662	-0.263698	-0.13374	-0.223875	-0.143264	-0.0336807	-0.150319	-0.161253	-0.0864415	-0.167496	-0.211712	-0.203308	-0.23632	-0.321406	-0.191845	-0.485838	-0.341072	-0.174295	-0.308843	-0.373504	-0.245945	0.207153	0.216423	0.159852	-0.176794	-0.201056	-0.145347	-0.183765	-0.220283	-0.137591	-0.187384	-0.147128	-0.116874	-0.197336	-0.155999	-0.149507	-0.149711	-0.197473	-0.261141	-0.244592	-0.328326	-0.214429	-0.463914	-0.379423	-0.265308	-0.264472	-0.566446	-0.239661	0.173871	0.208904	0.111477	-0.207268	-0.20812	-0.164254	-0.213154	-0.243237	-0.110849	-0.188223	-0.180565	-0.068331	-0.0396553	-0.200994	-0.0807045	-0.11608	-0.328927	-0.0521506	-0.209803	-0.394127	-0.164524	-0.441407	-0.60794	-0.270725	-0.252575	-0.481741	-0.234711	0.167493	-0.0243266	0.0324522	-0.0804387	0.0402731	0.139749	-0.162999	-0.00299023	0.0717591	-0.259757	-0.0777641	-0.163617	-0.244263	-0.142964	-0.195119	-0.194576	-0.196649	-0.192574	-0.207532	-0.212517	-0.224562	-0.356832	-0.205246	-0.213645	-0.25477	-0.153167	-0.319976	0.212167	0.120725	0.197218	-0.122737	-0.125625	-0.189061	-0.184633	-0.0962329	-0.213012	-0.213085	-0.130523	-0.174781	-0.256392	-0.22283	-0.249029	-0.151901	-0.205027	-0.260098	-0.184425	-0.163378	-0.274989	-0.300138	-0.205139	-0.261696	-0.207538	-0.229644	-0.314032	0.0642428	0.100872	0.0909965	0.253598	-0.0437465	0.00665239	0.109203	-0.142007	0.0114573	-0.0764941	-0.116171	-0.0429086	-0.268298	-0.179281	-0.174095	-0.30067	-0.177495	-0.210622	-0.396744	-0.189164	-0.286829	-0.319709	-0.178568	-0.264818	-0.283993	-0.26545	-0.341568	-0.266025	-0.344896	-0.191108	-0.311327	-0.239896	-0.149604	0.167447	0.0845822	0.185108	-0.271357	-0.210678	-0.104618	0.0434844	-0.154697	0.121161	-0.255555	-0.0201728	-0.0907515	-0.258263	-0.205389	-0.0889123	-0.0225178	0.156943	0.0826616	-0.0720001	0.18292	-0.00133868	-0.0371384	-0.333318	0.00228896	-0.193568	0.0236269	-0.155131	-0.131112	-0.12609	-0.0650319	0.216885	0.324735	0.23959	0.200862	0.217646	0.201275	-0.07232	-0.00201251	-0.288154	-0.243047	-0.101334	0.0165266	0.202135	0.0833928	0.144462	-0.0134145	-0.105778	-0.235093	-0.246506	-0.220634	-0.00141558	-0.0401836	0.298524	0.232941	0.0962773	-0.0302892	-0.195047	-0.174041	0.173453	0.00318693	0.0161165	-0.0795392	-0.332909	-0.076974	0.0713323	-0.0568543	-0.00951611	0.0836633	-0.0123728	-0.16366	-0.0293182	-0.117238	0.114609	0.00365215	0.00853648	-0.0471395	-0.186761	0.072382	0.0895846	0.0779589	0.0235688	-0.0203403	-0.0362848	-0.0502312	-0.0517159	-0.0671499	-0.0405128	-0.0369182	-0.0613277	-0.0860873	-0.186761	-0.306656	-0.286168	-0.189706	-0.0427468	-0.0928773	-0.00730734	0	-0.113153	-0.25653	-0.0530633	-0.155632	-0.20215	0.144972	-0.288921	-0.206015	-0.182397	-0.122156	-0.143949	-0.0945242	-0.0767848	-0.233062	-0.228444	-0.341429	-0.218946	-0.233426	-0.171946	-0.256549	-0.271621	-0.203968	-0.20431	-0.247519	-0.176794	-0.263281	-0.144461	-0.158717	-0.20664	0.211528	0.123179	-0.0872632	-0.124208	0.157838
RPAP3	-0.528803	0.0666362	-0.0292658	-0.239727	-0.173243	-0.109892	-0.206102	-0.194561	-0.166032	-0.214488	-0.121312	-0.098248	-0.17428	-0.0947025	-0.0872384	-0.299802	0.0362554	0.0381097	-0.221428	-0.10286	-0.098447	-0.177223	-0.144862	-0.208845	-0.203594	-0.0908333	-0.0943602	-0.174409	-0.105627	-0.089302	-0.210236	-0.136322	-0.139681	-0.226511	-0.146761	-0.108266	-0.229116	-0.163465	-0.121612	-0.197907	-0.230729	-0.218014	-0.240141	-0.180776	-0.110957	0.0694108	0.0745127	0.100175	0.0784168	0.0336133	0.0162876	-0.0826978	0.111862	0.0461905	-0.0896242	-0.00890778	0.0622714	0.103496	0.00704509	0.133633	0.0842427	0.0331061	0.164545	-0.157142	-0.153131	-0.0482781	0.0412933	0.0249532	-0.0974374	-0.185548	-0.0713156	-0.04545	-0.153522	-0.0838527	0.0449669	-0.111594	-0.120549	0.0358724	0.143935	0.0914973	-0.0955128	-0.215557	-0.160807	-0.278233	-0.134604	-0.116809	-0.189494	-0.19431	-0.244229	-0.251177	-0.186081	-0.186267	-0.229658	-0.0206218	-0.175879	-0.120312	-0.311921	-0.336269	-0.358899	-0.287687	-0.336714	-0.296893	-0.165297	-0.281425	-0.198585	-0.0204892	-0.0534718	-0.0457213	-0.0934627	-0.160743	-0.126556	-0.0117419	0.000688029	-0.00318044	-0.0617054	-0.108993	0.0651991	-0.00383635	0.0498161	-0.0626723	0.041221	0.0704443	-0.118593	-0.112814	-0.0602024	-0.00335061	-0.0476065	-0.126935	-0.105632	-0.0270069	-0.203359	-0.0996434	-0.110842	-0.169625	-0.151314	-0.19297	-0.264709	-0.225294	-0.181149	-0.335559	-0.176656	-0.0337371	-0.0769071	0.0867428	-0.0328728	0.0868438	-0.0820373	0.00714886	0.0618183	-0.112061	-0.160977	-0.0291107	0.0218374	-0.119674	-0.0811926	-0.0759448	-0.00717247	-0.165238	-0.16638	0.00405851	-0.215214	-0.150357	-0.202611	-0.255236	-0.283429	-0.707952	-0.250804	-0.298544	0.111486	0.0365585	-0.00192472	-0.0923256	0.0485177	-0.0750681	-0.120061	-0.0287922	-0.015876	-0.1122	-0.108916	-0.0280905	-0.071191	-0.175928	-0.0516629	-0.109445	-0.286349	-0.093217	-0.260588	-0.287911	-0.215248	-0.247625	-0.700731	-0.562329	-0.58267	-0.459172	-0.354134	0.0353279	-0.219719	-0.192955	0.0302626	0.138696	0.122512	-0.0704294	0.00727941	0.135467	-0.240078	-0.0463254	0.0172221	-0.14844	-0.0696077	0.0260016	-0.142919	-0.112125	-0.11405	-0.109147	-0.236005	-0.164283	-0.123571	-0.0895826	-0.272581	-0.00325222	-0.126839	-0.369958	-0.0271474	-0.0723063	-0.0407056	-0.0469597	-0.0378275	-0.0085867	-0.0240677	0.0315914	0.11465	-0.190917	-0.0224468	-0.0791034	-0.0398567	-0.0208184	-0.0530573	0.0486916	-0.123811	-0.167511	-0.0651929	-0.213144	-0.142371	-0.254516	-0.161216	-0.29288	-0.0138956	-0.126236	-0.356049	-0.0285145	-0.195782	-0.18	-0.055956	-0.139697	-0.00473513	0.0299773	-0.0940354	-0.0445144	-0.14999	-0.0468311	0.00700296	-0.0133581	-0.0235245	0.028213	-0.0679266	-0.0842416	-0.0315436	-0.0439207	-0.030608	-0.0305274	-0.19946	-0.121535	-0.185073	-0.146355	-0.122197	-0.328128	-0.113836	-0.28394	-0.199249	-0.176353	-0.228429	-0.082244	0.0284904	0.0548451	-0.0426654	-0.191097	-0.239055	-0.0508953	0.0249985	0.000390547	-0.049201	-0.234532	-0.173311	0.0438376	-0.200629	-0.232651	-0.0408724	-0.111502	-0.0151761	0.140018	-0.00556877	0.0605275	0.0961555	-0.147414	-0.244232	-0.212976	-0.143581	-0.0940546	0.0702044	0.220486	0.212509	0.189317	0.151385	0.14046	-0.0338161	-0.0809222	-0.0609546	0.136332	-0.00084481	0.0290663	0.0332877	-0.00210767	0.202051	-0.0134748	0.218459	0.203084	0.289531	0.0580123	0.0927067	-0.167742	-0.292151	-0.259645	-0.0250784	-0.143922	-0.0102137	0.0463763	0.0223817	0.088277	-0.104417	-0.125479	-0.0204853	-0.0901819	0.0619206	-0.0411966	-0.196141	-0.0103657	0.0824068	-0.0217283	0.25513	0.182948	0.191031	0	0.0995001	0.0386359	0.159832	0.0361623	0.00545283	0.0543387	-0.285615	-0.0181598	0.057357	0.0611862	-0.00467435	0.0408145	-0.0106905	0.0956148	-0.0420533	0.104147	-0.0215107	0.0955393	-0.0235854	0.0826232	-0.285615	-0.305033	-0.256008	-0.0886987	-0.0142801	-0.0441761	-0.00268486	0	-0.144453	0.0335877	0.025386	-0.168621	-0.158335	0.238843	-0.238846	-0.20052	-0.183475	-0.140768	-0.124274	-0.0127558	0.0792786	-0.0249482	-0.232694	-0.11438	-0.124972	-0.108746	-0.138592	-0.158634	-0.104125	-0.321141	-0.139606	-0.253758	-0.187429	-0.121208	-0.178909	-0.181658	-0.076637	-0.159907	-0.144063	-0.0470897	-0.115119	0.170798	-0.5344	0.0147285	0.0481816	-0.299994	0.00778281	8.23781e-05	-0.273007	-0.134818	-0.181851	-0.215557	-0.0589097	-0.113479	-0.413473	-0.363441	-0.309228	-0.247288	0.0560509	0.104038	-0.267676	-0.0315707	-0.00623608	-0.233891	-0.138983	-0.0482129	-0.207673	-0.121195	-0.0628193	-0.412457	-0.364878	-0.307234	-0.0403945	-0.0281137	-0.155417	-0.353668	0.0216712	0.0173157	-0.191314	0.0232901	0.0162623	-0.186691	-0.0888571	-0.229983	-0.107348	-0.099757	-0.0921977	0.0289162	0.0487507	0.0489688	-0.105874	-0.0859444	-0.0962619	0.0213985	-0.0353818	-0.162151	-0.0716193	-0.0329241	-0.0957766	-0.0611032	-0.147657	-0.0912819	0.139411	-0.101327	-0.0568828	-0.0110469	-0.0327901	-0.00480197	-0.163655	-0.041853	0.00398311	-0.0786521	-0.091233	-0.110004	0.0254253	-0.11656	-0.154533	-0.0345029	0.0407836	-0.0738101	-0.155493	0.0099774	0.100144	-0.276669	-0.129735	-0.181743	-0.132731	-0.137783	-0.179795	0.0687824	0.0743383	-0.210356	-0.00899257	0.0146642	-0.10065	0.0351927	-0.179839	-0.0442303	-0.296625	-0.33899	-0.331545	-0.109707	-0.280434	-0.292865	-0.0994229	-0.198704	-0.196547	-0.0237014	-0.0484394	-0.0546202	-0.0483052	-0.0987282	-0.0971613	3.92497e-05	0.00374825	0.00954614	0.177281	0.242695	0.129688	-0.121188	-0.259793	-0.202895	-0.166884	-0.217751	-0.153399	-0.231149	-0.213489	-0.0943883	-0.165815	-0.206438	-0.141543	-0.134753	-0.236022	-0.246015	-0.176582	-0.233525	-0.17589	-0.12471	-0.224646	-0.148131	-0.248625	-0.245409	-0.305125	0.17869	0.233373	0.145273	-0.156048	-0.308482	-0.212973	-0.188646	-0.256653	-0.175575	-0.216486	-0.219274	-0.156599	-0.16406	-0.215467	-0.22125	-0.176417	-0.197494	-0.233165	-0.109735	-0.236	-0.229715	-0.624733	-0.217657	-0.172869	-0.507714	-0.232371	-0.310573	0.107298	0.152282	0.142934	-0.138129	-0.113357	-0.20839	-0.105784	-0.20124	-0.162329	-0.204542	-0.134776	-0.135315	-0.0884963	-0.164355	-0.134916	-0.0546334	-0.193299	-0.197523	-0.0416998	-0.256328	-0.225246	-0.0522369	-0.312835	-0.315947	-0.0890704	-0.306712	-0.278161	0.198686	0.193936	-0.0224869	-0.0426732	-0.0844972	0.0117407	-0.106579	-0.21122	0.0637337	-0.242823	-0.146444	0.0783436	-0.238325	-0.243149	-0.102614	-0.147972	-0.146942	-0.122718	-0.13472	-0.234499	-0.149162	-0.152878	-0.276887	-0.202735	-0.584173	-0.31369	-0.351371	0.0883416	0.22012	0.0289849	-0.0641789	-0.130433	-0.0327538	-0.122685	-0.188143	-0.0115887	-0.182177	-0.182083	-0.0947821	-0.190325	-0.275736	-0.133294	-0.0145686	-0.197485	-0.126601	-0.258445	-0.199591	-0.171252	-0.528516	-0.286545	-0.21864	-0.363622	-0.347418	-0.356537	-0.0497661	0.173665	0.0185091	0.00388067	-0.119274	-0.0756861	-0.0276865	-0.200209	0.0171386	-0.115585	-0.106304	-0.0792695	-0.0867298	-0.107789	-0.0885318	-0.0159824	-0.114807	-0.182613	-0.117051	-0.0815967	-0.215293	-0.239857	-0.137658	-0.250556	-0.138266	-0.0953539	-0.335993	-0.283033	-0.363527	-0.0600761	-0.254987	-0.26202	-0.145662	0.219384	0.237472	0.0342099	-0.284144	-0.234383	-0.129899	0.0464706	-0.175169	0.0404714	-0.255903	-0.0430149	0.0215344	-0.281806	-0.225412	-0.117851	-0.0950673	0.123247	-0.0814091	-0.111316	0.20375	-0.0986464	-0.0423906	-0.372365	-0.0759016	-0.176013	0.033695	-0.134064	0.0969697	-0.138731	0.110203	-0.0930284	0.319386	0.0975441	0.191873	0.0790754	0.160304	-0.0298595	-0.0323104	-0.382586	-0.0959353	0.11665	0.0757441	0.113198	-0.00367066	0.0715116	0.151724	0.090229	-0.204226	-0.348459	-0.22522	-0.0343756	0.176144	-0.267297	-0.109406	-0.00740513	-0.0422074	-0.0652244	0.183804	-0.194569	-0.212922	-0.0565612	-0.0914503	-0.131487	-0.0575292	0.00321919	-0.0717062	0.11831	0.284281	-0.00892566	-0.0963789	0.0202025	-0.105749	0.0871835	0.0076463	0.0648753	0.018013	-0.312093	0.0349653	0.0633822	0.0589383	0.0139801	-0.0515984	-0.00858516	0.101533	-0.0443504	0.0946077	-0.00344831	0.0955771	-0.0362749	0.10372	-0.312093	-0.343451	-0.268638	-0.206305	-0.0461591	-0.0933842	0.00522408	0	-0.125988	-0.0627595	-0.0705226	-0.341861	-0.163816	-0.0207912	-0.293605	-0.0461992	-0.200378	-0.226383	-0.296872	-0.172202	-0.0919896	-0.245135	-0.114088	-0.145418	-0.150285	-0.113311	-0.215133	-0.156314	-0.128158	-0.0540177	-0.203713	-0.219548	-0.200169	-0.282436	-0.16154	-0.20414	-0.156735	0.218248	0.107482	-0.00382794	-0.0956615	0.141155	-0.165499	-0.0713411	-0.000448477	-0.253107	0.0201693	0.0268228	-0.229733	-0.0807747	-0.153501	-0.200193	-0.0576223	-0.105	-0.413473	-0.363441	-0.313883	-0.249866	-0.0543199	0.0196403	-0.27691	-0.0714064	0.0109506	-0.234844	-0.164472	-0.0431102	-0.206346	-0.146073	-0.0656623	-0.412457	-0.364878	-0.307254	-0.0696367	-0.091387	-0.115977	-0.336815	0.0026424	0.026758	-0.314226	0.0207707	0.0388555	-0.196963	-0.0320903	-0.239338	-0.228368	-0.007931	-0.0498538	0.0600534	0.0240306	0.0387983	-0.134239	-0.0872492	-0.114855	-0.0614655	-0.0683921	-0.153127	0.0289768	-0.13196	-0.00466676	-0.291053	-0.290262	-0.291648	-0.0379739	-0.147399	-0.10054	0.140104	0.136043	0.129603	-0.107597	-0.0686138	0.0108591	-0.0754858	-0.091092	-0.0676534	0.0952294	-0.0514251	-0.051663	-0.0451057	0.0601905	0.152229	-0.0820369	-0.0876736	-0.202989	-0.0768931	0.0545198	-0.204987	0.0395466	-0.0191522	-0.098187	-0.0339909	-0.236759	-0.124023	-0.26931	-0.308324	-0.331099	-0.201063	-0.273041	-0.283817	-0.155578	-0.237951	-0.193715	-0.0225778	-0.0484057	-0.0400695	-0.0391665	-0.11052	-0.0929707	-0.00125368	-0.0116674	-0.0119113	0.198816	0.187293	0.138049	-0.182186	-0.230397	-0.146789	-0.193658	-0.213132	-0.164472	-0.191298	-0.16348	-0.0535949	-0.175085	-0.152263	-0.109826	-0.21369	-0.228623	-0.203886	-0.328522	-0.265428	-0.159453	-0.523804	-0.37252	-0.247045	-0.324811	-0.294922	-0.259116	0.190303	0.207818	0.177816	-0.202079	-0.239898	-0.192681	-0.0979874	-0.188834	-0.220563	-0.163779	-0.152885	-0.103664	-0.145442	-0.219259	-0.12704	-0.1057	-0.194419	-0.25274	-0.319323	-0.294539	-0.210697	-0.463914	-0.40044	-0.194059	-0.282985	-0.566446	-0.292496	0.172699	0.17211	0.136751	-0.227297	-0.164599	-0.196358	-0.197785	-0.192039	-0.167692	-0.246503	-0.147846	-0.11233	-0.132467	-0.153978	-0.059043	-0.132826	-0.306961	-0.172549	-0.31216	-0.302116	-0.209464	-0.441407	-0.60794	-0.26858	-0.264067	-0.481741	-0.291497	0.186189	0.128718	-0.0208394	-0.094198	0.0284724	0.101836	-0.184965	-0.0138635	0.0576712	-0.195771	-0.207398	-0.0615036	-0.211386	-0.209579	-0.185935	-0.168986	-0.265872	-0.193973	-0.177769	-0.327879	-0.229114	-0.356832	-0.267206	-0.252642	-0.29618	-0.242864	-0.306595	0.130823	0.153911	0.167539	-0.111799	-0.151264	-0.0494363	-0.186304	-0.0920012	-0.106769	-0.174947	-0.177203	-0.0640259	-0.194918	-0.216182	-0.142281	-0.0923802	-0.297085	-0.239015	-0.19947	-0.301557	-0.234111	-0.300138	-0.309182	-0.301294	-0.243996	-0.353068	-0.322681	-0.0559498	0.0748939	0.0401849	0.133054	-0.0511313	-0.0296394	0.0622088	-0.100508	-0.0408385	-0.0181729	-0.124136	-0.0111314	-0.209846	-0.189585	-0.128015	-0.131537	-0.186938	-0.225116	-0.327899	-0.195379	-0.253759	-0.325297	-0.186311	-0.321944	-0.283993	-0.216543	-0.375177	-0.2419	-0.386915	-0.167396	-0.279331	-0.246868	-0.128502	0.112602	0.182671	0.123964	-0.278287	-0.18193	-0.102961	0.0185524	-0.166794	0.0922271	-0.253685	-0.0114483	0.0101538	-0.287097	-0.181102	-0.10241	-0.0662564	0.219651	-0.0101959	-0.0856623	0.276991	-0.0157228	-0.102683	-0.371064	-0.0846666	-0.170927	0.0488567	-0.119885	0.0571866	-0.0418772	-0.00850305	0.0959467	0.33014	0.18565	0.267879	0.280531	0.170804	-0.016253	-0.00651877	-0.352836	-0.18082	-0.0377674	-0.0447976	0.223455	0.0490312	0.0521396	0.0753437	-0.0130977	-0.238689	-0.293125	-0.213844	-0.0384047	0.0746097	0.174046	0.122122	0.00703358	-0.141419	-0.102387	-0.0812396	0.0854835	-0.0618388	-0.032285	-0.11728	-0.189274	-0.0538006	0.0208807	-0.0716456	0.0395445	0.07631	-0.0571797	-0.16366	-0.0108004	-0.0958674	0.101941	-0.00966038	0.0362366	0.027963	-0.251674	0.0139124	0.0895846	0.0744647	0.0140185	-0.0515984	-0.00859309	0.101553	-0.0443358	0.0945838	-0.00347385	0.0955755	-0.0362603	0.103697	-0.251674	-0.320453	-0.266755	-0.188424	-0.0426657	-0.0931072	-0.00733625	0	-0.0262022	-0.1821	-0.0793266	-0.161242	-0.16889	0.0724588	-0.248978	-0.111432	-0.138402	-0.231689	-0.28234	-0.222323	-0.121345	-0.26501	-0.122907	-0.252867	-0.161545	-0.15231	-0.217734	-0.17134	-0.274058	-0.158909	-0.206365	-0.1816	-0.245607	-0.252054	-0.249092	-0.184184	-0.157736	0.218248	0.101166	0.00804246	-0.068668	0.0816698
CENPJ	-0.549301	-0.108928	-0.204851	-0.199068	-0.0206132	-0.0577205	-0.206258	-0.202685	-0.0685393	-0.222571	-0.0551803	-0.0684695	-0.186873	-0.105679	-0.0862304	-0.311025	-0.0762355	-0.145272	-0.202981	-0.0877639	-0.0846889	-0.138234	-0.157257	-0.0406555	-0.165149	-0.028576	-0.0783134	-0.186928	-0.145279	-0.118421	-0.222611	-0.140366	-0.183878	-0.227512	-0.0591732	-0.0734972	-0.202925	-0.0434114	-0.0849779	-0.190292	-0.222595	-0.129523	-0.198566	-0.031008	-0.075392	-0.138766	-0.124706	-0.110534	-0.0605183	-0.0470664	-0.0344583	-0.0863411	0.017774	-0.0961514	-0.185789	0.0135353	0.0645703	0.0725674	0.0470348	0.0644166	0.148988	0.0135608	0.094918	-0.0754748	-0.0637115	-0.0138516	-0.0164392	-0.00196081	-0.060143	-0.104127	-0.0962236	-0.124226	-0.0613933	-0.141357	-0.0293855	-0.0373917	-0.0698566	0.0357989	0.0912711	0.0923476	0.0183633	-0.0932135	-0.174827	-0.278916	-0.110736	-0.163363	-0.191184	-0.20017	-0.172437	-0.171034	-0.139243	-0.0864735	-0.0991489	-0.0124921	-0.238708	-0.124653	-0.345073	-0.350451	-0.363179	-0.258561	-0.299741	-0.291369	-0.176004	-0.269693	-0.206758	-0.0284386	-0.0538949	-0.0490347	-0.0961529	-0.16217	-0.146708	-0.0113998	0.00102528	-0.00250246	0.0270462	0.031676	0.0303018	-0.0079821	-0.0341661	-0.0416862	-0.0634857	-0.0396961	-0.0848623	-0.0539655	-0.0960874	-0.0631345	-0.0424342	-0.144487	-0.112044	-0.0662635	-0.199956	-0.185891	-0.0888182	-0.237573	-0.178091	-0.133181	-0.302313	-0.21759	-0.216285	-0.288268	-0.265343	0.0507149	0.00313412	0.0229775	-0.0821856	-0.0415435	-0.047244	-0.00329781	-0.0241893	-0.0830422	-0.0452635	-0.0815523	-0.011409	-0.113897	-0.113637	-0.0967646	-0.0538703	-0.211099	-0.160061	-0.123178	-0.233626	-0.223479	-0.270654	-0.355139	-0.260943	-0.707952	-0.307412	-0.321424	-0.0307885	0.140706	0.0284416	0.0162893	-0.088338	-0.0227124	0.0290602	-0.173464	-0.0537748	-0.0930692	-0.0976715	-0.0594994	-0.0143662	-0.197889	-0.0914879	-0.0942577	-0.216962	-0.118877	-0.103347	-0.334412	-0.231438	-0.221449	-0.700731	-0.562329	-0.58267	-0.459172	-0.354134	-0.0290821	-0.166802	-0.311708	-0.0426977	0.1235	-0.0802975	-0.0371025	-0.0576802	0.0952477	-0.0891538	0.00358525	-0.0542417	-0.113609	0.0165672	0.0511345	-0.10907	-0.168357	-0.0244681	-0.142143	-0.188964	-0.086267	-0.226233	-0.198019	-0.166708	-0.205136	-0.228725	-0.285251	0.0382604	-0.132472	-0.145171	-0.0785549	-0.0208242	0.0315351	-0.0484299	-0.0283574	-0.00101032	-0.0854678	-0.0710061	-0.075593	-0.132622	-0.0142466	0.0541207	-0.0997592	-0.132834	-0.0352747	-0.146844	-0.108692	-0.0962359	-0.308366	-0.193049	-0.205885	-0.727041	-0.235318	-0.288003	-0.0625576	-0.288004	-0.186834	-0.0498436	0.0957643	-0.00281054	0.0490203	-0.0626336	-0.0326189	-0.0740494	-0.00117079	-0.0444668	-0.0444781	-0.069561	0.029928	-0.0621154	-0.132097	0.00873036	-0.163376	-0.188007	-0.0831988	-0.164502	-0.208646	-0.15407	-0.11601	-0.171351	-0.267672	-0.113001	-0.300779	-0.26014	-0.1728	-0.203265	-0.0468546	0.0391744	0.0472924	-0.0719627	-0.191634	-0.254962	-0.03878	-0.0573626	-0.0648968	-0.164409	-0.205349	-0.0420253	0.0463723	-0.20022	-0.258506	-0.0343363	-0.118076	-0.0273626	0.184862	-0.032828	0.0520461	0.140198	-0.156202	-0.323781	-0.263531	-0.127273	0.020736	0.128887	0.220268	0.104878	0.238646	0.143099	0.197731	-0.0870645	-0.0727334	-0.103392	0.0958284	0.0201125	-0.0165189	0.00683623	-0.0411779	0.169219	-0.0544112	0.158004	0.116226	0.142832	0.0207348	0.0557147	-0.152969	-0.29147	-0.256839	-0.0301047	-0.171704	0.00130004	0.0497069	0.0251429	0.0524146	-0.0813499	-0.189261	0.0748523	0.0248769	0.0320148	-0.0363984	-0.184828	-0.125868	-0.113542	-0.135776	0.247167	0.117811	0.136433	0	-0.118388	-0.0211471	0.101348	-0.124849	-0.135559	-0.098376	-0.333569	-0.0975222	-0.0251821	-0.0928208	-0.0929879	-0.105471	0.00954467	0.0822241	0.0193979	0.0862918	0.0121562	0.0841682	0.000442456	0.0833853	-0.33357	-0.342439	-0.21374	-0.0911792	-0.0143546	-0.0555792	-0.00225205	0	-0.157432	-0.00164483	-0.0445587	-0.23612	-0.136384	0.258987	-0.325778	-0.154206	-0.28506	-0.136437	-0.104956	-0.102117	-0.0140275	-0.0386167	-0.21744	-0.236384	-0.184276	-0.175583	-0.145005	-0.137574	-0.149119	-0.337351	-0.141892	-0.211229	-0.140477	-0.129172	-0.159785	-0.20841	-0.11436	-0.159907	-0.144063	-0.0387348	-0.170871	0.0827874	-0.562051	-0.167091	-0.189702	-0.192305	-0.0822161	-0.0637843	-0.236635	-0.10382	-0.127079	-0.22353	-0.0811993	-0.0861675	-0.382896	-0.375233	-0.382682	-0.217013	-0.145013	-0.124133	-0.220271	-0.0976406	-0.0593998	-0.264637	-0.220815	-0.0901233	-0.247234	-0.18694	-0.0431165	-0.395588	-0.375591	-0.386962	-0.189283	-0.245973	-0.161932	-0.29667	-0.138209	-0.0629007	-0.103373	-0.149032	-0.104582	-0.12723	-0.144155	-0.220525	-0.126614	-0.0918092	-0.107942	-0.148351	-0.126877	-0.14522	-0.145231	-0.148667	-0.170423	-0.0918076	-0.155067	-0.0307968	-0.181816	-0.0821218	-0.0316212	-0.0313281	-0.035317	-0.0378961	0.125902	0.0809916	0.0295006	-0.0660869	-0.0827266	0.0149291	-0.197526	-0.112948	-0.063226	-0.0184855	-0.0975864	-0.126067	0.0373481	0.0353852	-0.0116918	-0.0939424	-0.109207	-0.0312572	-0.198163	-0.0471717	0.0492713	-0.302963	-0.175813	-0.218687	-0.217855	-0.111228	-0.0322644	-0.137978	-0.121524	-0.122369	-0.144441	-0.169593	-0.12615	-0.049459	-0.230337	-0.127843	-0.354069	-0.361632	-0.345327	-0.116687	-0.315505	-0.343643	-0.0866922	-0.20988	-0.1942	-0.0236752	-0.0468042	-0.0516479	-0.0482268	-0.088844	-0.0817702	-2.92011e-05	0.00427326	0.00950373	0.0887161	0.264033	0.119529	-0.121107	-0.254688	-0.159474	-0.0901864	-0.242404	-0.100228	-0.134827	-0.163964	-0.0560726	-0.0825498	-0.220589	-0.109028	-0.0692805	-0.260971	-0.102961	-0.135619	-0.308113	-0.115084	-0.153702	-0.248126	-0.155616	-0.227396	-0.270833	-0.262808	0.127077	0.277185	0.0736137	-0.12967	-0.278919	-0.150744	-0.0910073	-0.250411	-0.110653	-0.145421	-0.192333	-0.0715738	-0.0911674	-0.218308	-0.0837826	-0.105735	-0.267918	-0.169542	-0.250135	-0.310939	-0.160919	-0.624733	-0.267384	-0.178012	-0.507714	-0.358233	-0.305626	0.10192	0.152178	0.0426078	-0.134089	-0.23182	-0.119016	-0.142374	-0.174695	-0.0399357	-0.196889	-0.145626	-0.0578062	-0.0779044	-0.115276	-0.0610802	-0.138869	-0.209383	-0.144152	-0.198541	-0.24414	-0.116159	-0.284608	-0.285979	-0.216318	-0.699345	-0.303445	-0.207871	-0.0224952	0.125163	0.0679889	0.0686687	-0.0399839	0.0470514	0.0457291	-0.112061	-0.0179457	-0.0878048	-0.0771538	-0.150901	-0.130528	-0.0635315	-0.257272	-0.0186933	-0.172733	-0.273119	-0.0852872	-0.211451	-0.252122	-0.197472	-0.314161	-0.251682	-0.584173	-0.304877	-0.352919	0.0650212	0.160362	0.206565	-0.0338069	-0.168627	-0.0575888	0.0150091	-0.12741	-0.186035	-0.13261	-0.0719559	-0.182161	-0.123112	-0.145371	-0.23864	-0.0130073	-0.214614	-0.257775	-0.128502	-0.268582	-0.245199	-0.528516	-0.322408	-0.247599	-0.363622	-0.307667	-0.344755	0.0668602	0.0115331	0.0491951	-0.143274	-0.0536359	0.045944	-0.0684212	-0.0947875	0.0118353	-0.0859896	-0.00273958	-0.0546234	-0.109728	0.0336304	-0.0698693	-0.156985	-0.11781	-0.148181	-0.103472	-0.141464	-0.239921	-0.23838	-0.122337	-0.265183	-0.761244	-0.0853963	-0.31702	-0.352013	-0.265316	-0.165154	-0.233579	-0.226659	-0.0816759	0.0206405	0.0972317	-0.0522094	-0.259369	-0.216493	-0.10974	-0.13184	-0.132292	-0.0143182	-0.218063	-0.0908447	0.000265272	-0.264648	-0.216339	-0.104906	0.00473669	0.0951025	-0.0101725	0.0335242	0.14051	-0.0125239	-0.163249	-0.337013	-0.135326	-0.0623622	0.0915154	0.00618387	0.139092	-0.0763849	0.102017	-0.0335682	0.258327	0.0917335	0.223804	0.159261	0.181774	-0.0330386	-0.0139093	-0.240283	-0.0808656	0.163939	0.0472255	0.218911	0.031233	0.118384	0.0232625	0.0593482	-0.142432	-0.214452	-0.196263	-0.049494	0.0950822	-0.142124	0.00675405	0.0228351	-0.128793	-0.190644	0.126106	-0.0470013	-0.0392471	0.0453405	-0.161392	-0.216429	-0.182159	-0.14085	-0.182222	0.180548	0.295943	0.119847	-0.0963789	-0.161657	-0.167088	0.136983	-0.197491	-0.0622622	-0.0809491	-0.328657	-0.082792	-0.0639058	-0.0826068	-0.0712109	-0.19647	-0.00286161	0.0856951	-0.00565265	0.066566	0.0129932	0.0996271	0.00942439	0.058334	-0.328657	-0.309733	-0.339678	-0.20778	-0.0469302	-0.0895686	0.00563198	0	-0.169594	-0.0647979	-0.0981955	-0.362513	-0.118027	0.0516776	-0.372205	-0.0705195	-0.00286781	-0.11728	-0.231865	-0.189444	-0.0300969	-0.218429	-0.135116	-0.203129	-0.0611921	-0.212131	-0.235291	-0.258471	-0.139522	-0.204212	-0.201371	-0.156193	-0.0972774	-0.115296	-0.199613	-0.268729	-0.205198	0.211528	0.113118	-0.0553036	-0.184212	0.0847992	-0.220673	-0.172544	-0.201131	-0.152364	-0.113145	-0.137267	-0.239282	-0.168004	-0.0892867	-0.175289	-0.0726358	-0.0731698	-0.382896	-0.375233	-0.385365	-0.232662	-0.186179	-0.158369	-0.235772	-0.127678	-0.060528	-0.270873	-0.234262	-0.0942263	-0.249144	-0.208979	-0.0494651	-0.395588	-0.375591	-0.386996	-0.144275	-0.273054	-0.103925	-0.293363	-0.125385	-0.0968484	-0.166465	-0.120175	-0.140136	-0.055244	-0.202805	-0.11684	-0.0854236	-0.165285	-0.0993996	-0.136285	-0.142474	-0.123391	-0.124014	-0.16388	-0.176402	-0.120125	-0.272876	-0.0181512	-0.0292026	-0.0352448	-0.0382971	-0.291053	-0.290262	-0.291648	-0.0361082	-0.107333	-0.14241	0.122693	0.102438	0.165156	-0.152243	-0.156543	-0.0689492	-0.0518389	-0.0233009	-0.0334753	0.109261	0.0310826	0.0215959	-0.0650262	-0.052936	0.102997	-0.171309	-0.118066	-0.0862136	-0.132682	-0.173936	-0.200701	-0.0976235	-0.176808	-0.118555	-0.106067	-0.162238	-0.090238	-0.311251	-0.346459	-0.340064	-0.22254	-0.286284	-0.306368	-0.15121	-0.229514	-0.198554	-0.0224738	-0.0475775	-0.0384601	-0.0374668	-0.10977	-0.0908006	-0.00221281	-0.0110489	-0.012019	0.03915	0.126545	0.113242	-0.0637555	-0.152925	-0.0966538	-0.0610182	-0.131402	-0.0680272	-0.143802	-0.0374051	-0.0502187	-0.000471914	-0.0535646	-0.139299	-0.0699766	-0.221106	-0.172611	-0.178784	-0.33638	-0.156817	-0.485838	-0.415516	-0.116012	-0.308843	-0.391332	-0.286112	0.057146	0.119685	0.0992688	-0.0600111	-0.156352	-0.142497	-0.0806141	-0.123801	-0.0666825	-0.129651	0.0222738	0.0312072	-0.0761072	-0.0107092	-0.0884955	-0.0188877	-0.211504	-0.16818	-0.235946	-0.341459	-0.16701	-0.463914	-0.409595	-0.236294	-0.282985	-0.566446	-0.312825	0.0867478	0.082249	0.0613711	-0.0960691	-0.107507	-0.129836	-0.153651	-0.108374	-0.0658065	-0.0660007	-0.0619386	-0.0497617	-0.00660276	-0.120978	-0.10066	-0.160546	-0.274924	-0.150006	-0.310336	-0.401346	-0.191881	-0.441407	-0.60794	-0.240362	-0.264067	-0.481741	-0.330547	0.071957	0.0121727	0.0441479	-0.0972418	0.0876472	0.124258	-0.0884422	0.0143039	-0.00394454	-0.144174	-0.0684638	-0.0552592	-0.212179	-0.245135	-0.201799	-0.107975	-0.287215	-0.252465	-0.151052	-0.297364	-0.237372	-0.356832	-0.260563	-0.293273	-0.25477	-0.171425	-0.298482	0.149202	0.111474	0.205596	-0.115932	-0.0298248	-0.041766	-0.102293	-0.0550018	-0.120286	-0.168232	-0.159128	-0.0788256	-0.22812	-0.20873	-0.256645	-0.0639495	-0.238333	-0.240451	-0.114224	-0.216722	-0.24345	-0.300138	-0.268499	-0.29529	-0.243996	-0.226733	-0.327976	-0.0195252	-0.0173105	0.0681082	0.141326	0.0922175	0.0631392	0.0390022	-0.0247962	0.0272624	-0.0987108	-0.0647771	-0.0143274	-0.196246	-0.173916	-0.0925525	-0.237648	-0.221831	-0.17039	-0.327044	-0.242383	-0.232883	-0.467087	-0.244035	-0.235414	-0.283993	-0.278634	-0.292928	-0.385149	-0.224677	-0.201866	-0.267165	-0.256986	-0.0734241	-0.036095	0.0414856	0.0341474	-0.277073	-0.237822	-0.0914814	-0.124995	-0.0756002	-0.00578953	-0.192091	-0.127479	-0.102589	-0.277406	-0.23605	-0.0982122	0.0284285	0.0343749	0.0846416	0.0457467	0.0455155	0.0440969	-0.188755	-0.325169	-0.189571	-0.105378	-0.0114289	0.0496044	0.0913335	0.0499489	0.0756418	0.0996819	0.141119	0.12238	0.281084	0.139376	0.134738	-0.060717	0.000944323	-0.260096	-0.152044	-0.203319	-0.170668	0.280551	0.113565	0.186852	-0.0824049	-0.00943507	-0.149281	-0.199574	-0.166457	-0.0984981	-0.0298789	0.265813	0.207182	0.0740005	-0.0340113	-0.0522362	-0.0377647	0.105736	0.00194579	-9.29553e-05	-0.0579082	-0.128382	-0.210324	-0.13835	-0.182143	0.00307623	0.108098	0.0670183	-0.16366	-0.150018	-0.168879	0.140088	-0.188762	-0.0471815	-0.0707358	-0.231212	-0.00928444	0.00910266	-0.0121675	-0.0710478	-0.19647	-0.00287441	0.0856966	-0.00564335	0.0665708	0.0129873	0.09965	0.00942284	0.0583107	-0.231212	-0.329511	-0.292066	-0.192896	-0.0428825	-0.0922084	-0.00746942	0	-0.179321	-0.183496	-0.122604	-0.139481	-0.145451	0.0954412	-0.32052	-0.126143	-0.052313	-0.197494	-0.258962	-0.132933	-0.137492	-0.242303	-0.145708	-0.318544	-0.15067	-0.202825	-0.267261	-0.238236	-0.339851	-0.18319	-0.213455	-0.167048	-0.17391	-0.247156	-0.245227	-0.273657	-0.237009	0.211528	0.0897132	-0.0653887	-0.168208	0.144258
PCYT2	-0.409824	-0.048604	0.0596035	-0.347878	-0.307051	-0.394576	-0.268275	-0.318311	-0.270417	-0.297551	-0.323703	-0.257424	-0.31222	-0.342469	-0.349791	-0.267412	-0.222209	-0.0897022	-0.324131	-0.317627	-0.376442	-0.342417	-0.3097	-0.259304	-0.333044	-0.291645	-0.303818	-0.312274	-0.310696	-0.330123	-0.167832	-0.17265	-0.00783568	-0.367172	-0.326776	-0.396182	-0.351635	-0.291039	-0.396037	-0.256227	-0.313576	-0.309762	-0.319449	-0.306723	-0.414736	0.205684	0.165935	0.21597	0.265366	0.215252	0.259627	0.032709	-0.0311082	0.0461905	-0.084829	-0.00890778	0.0645703	0.146025	0.142218	0.134037	0.106799	0.185219	0.141931	-0.222107	0.00637075	-0.278871	0.0703184	-0.165045	-0.0208074	-0.0661349	-0.000227999	-0.0372826	-0.185309	0.0863021	-0.026632	-0.166412	0.136832	-0.257738	0.202273	-0.155421	0.056259	-0.132954	-0.0126069	-0.258289	-0.116442	-0.0698049	-0.311706	-0.213807	-0.184181	-0.18636	-0.175329	-0.233886	-0.0858443	0.172033	0.0310564	0.230607	-0.343396	-0.338433	-0.32249	-0.275819	-0.305095	-0.288342	-0.182605	-0.245456	-0.160249	-0.0283836	-0.0533528	-0.0479311	-0.0980693	-0.159336	-0.12765	-0.00947741	0.000410686	-0.00420287	-0.00682732	-0.141092	0.272673	-0.0380459	0.0956764	-0.218041	-0.107778	0.122487	-0.225535	-0.113949	0.0597549	-0.23882	-0.179244	0.0184675	-0.270587	-0.0443203	0.0311815	-0.299912	-0.0790484	-0.101309	-0.291581	-0.103808	-0.148205	-0.324421	-0.221947	-0.207616	-0.328401	0.0582867	-0.122048	0.264775	-0.0253231	0.129854	-0.235165	-0.071549	0.0972883	-0.252716	-0.189067	0.0363989	-0.239662	-0.164501	0.0720532	-0.221709	0.00546412	0.0125512	-0.323434	-0.0562454	-0.12918	-0.343147	-0.202274	-0.162448	-0.357525	-0.118575	-0.164505	-0.308403	0.0882239	-0.134056	0.217472	-0.0648805	0.101655	-0.289494	-0.105717	0.0487443	-0.204818	-0.148766	-0.00985304	-0.147619	-0.107623	-0.0900259	-0.130749	-0.163669	-0.0615222	-0.0988034	-0.18844	-0.17084	-0.31325	-0.234597	-0.175611	-0.562329	-0.58267	-0.459172	-0.354134	-0.104129	-0.159834	-0.101171	0.0264824	0.145716	0.167374	0.0420728	0.0636087	0.1628	-0.151376	-0.103339	-0.0269431	-0.0556666	-0.0889517	-0.140498	-0.0620672	-0.167568	-0.182141	0.0198658	-0.193934	-0.237824	-0.0197745	-0.139499	-0.274689	0.000916541	-0.155186	-0.323445	-0.0212675	-0.0463156	0.0452689	-0.0543604	-0.0381817	0.0690974	0.0241712	-0.068245	-0.0435871	-0.0795527	-0.172191	-0.0866665	-0.0347985	-0.135937	-0.200804	-0.043846	-0.109291	-0.160676	0.0615463	-0.100357	-0.235849	-0.0872567	-0.134564	-0.285313	-0.0154311	-0.161178	-0.324039	-0.200491	-0.181673	-0.0966634	0.0487402	-0.0410566	0.142612	0.0568459	-0.0173878	0.0936134	0.126719	-0.15551	0.00884101	-0.0374667	-0.0472903	-0.0283088	0.0651994	-0.0803002	-0.201507	0.0180951	-0.0255477	-0.226296	-0.0957766	-0.144374	-0.257504	-0.111522	-0.126879	-0.33596	-0.0908011	-0.171055	-0.174819	-0.18984	-0.313456	-0.0985227	0.178384	0.0536167	0.0416038	-0.20442	-0.292561	-0.0570487	0.186721	0.108609	0.0158833	-0.347301	-0.295587	-0.311122	-0.222472	-0.291509	-0.0513615	-0.220862	-0.163767	0.0846203	-0.12967	-0.0829454	0.0555466	0.0211195	-0.0644935	-0.117039	-0.262011	-0.270163	-0.01959	0.379363	0.335035	0.121653	-0.19156	0.000308205	-0.090578	0.141944	0.00118586	-0.0989765	0.148076	0.0690261	0.148404	-0.1392	0.191501	-0.17045	0.329195	0.174413	0.124451	-0.181104	-0.0417925	-0.0550819	-0.0659722	-0.184662	-0.157581	0.0212467	-0.0705042	-0.0658317	-0.0283905	-0.0687359	0.0425078	0.109428	-0.0394517	-0.129388	-0.0186283	-0.249604	-0.167446	0.351355	0.357168	0.343375	0.238879	0.22582	0.183754	0	0.188446	0.288328	0.0214318	0.288498	0.371431	0.0281351	-0.392165	0.346941	0.430133	0.433597	0.347512	0.330161	0.15901	-0.0791724	0.139205	-0.0888482	0.140908	-0.0932561	0.158592	-0.0860107	-0.392165	-0.386371	-0.302109	-0.0901084	-0.0143483	-0.0584764	-0.00226757	0	-0.24703	-0.140894	-0.156119	-0.30931	-0.280979	0.312239	-0.268758	-0.32688	-0.340193	-0.257624	-0.251372	0.0781235	-0.151413	-0.0563748	-0.423552	-0.235932	-0.28919	-0.282626	-0.212985	-0.104187	-0.0385487	-0.396858	-0.113934	-0.363642	-0.211668	-0.268459	-0.217013	-0.224829	-0.219901	-0.159907	-0.144063	0.0368048	-0.056303	0.00552035	-0.467375	-0.0136682	0.0344541	-0.341387	-0.183803	-0.246374	-0.344637	-0.328472	-0.347304	-0.299803	-0.265508	-0.216884	-0.380462	-0.342642	-0.263611	-0.166059	0.0953308	0.205277	-0.262627	-0.0452316	0.0649165	-0.271474	-0.272539	-0.180318	-0.225477	-0.20484	-0.0685818	-0.382041	-0.339129	-0.273051	0.00770239	-0.173715	-0.211481	-0.39923	0.0239469	-0.0492453	-0.246097	-0.0490373	-0.261587	-0.228707	-0.274089	-0.342797	-0.106732	-0.249502	-0.269533	0.0964701	0.0312264	0.0265528	0.0865873	0.0802014	0.10037	0.0782422	-0.0929294	0.0165442	0.00925511	0.0873718	-0.00158445	-0.160656	-0.302273	-0.235798	0.0086066	-0.288466	-0.292323	0.132496	-0.0999867	-0.202733	-0.124694	0.177525	0.279158	-0.165551	-0.322195	-0.346103	-0.0289785	-0.31109	-0.34318	0.137232	-0.0449825	-0.227778	-0.0822163	0.258719	0.444408	-0.271859	-0.15307	-0.219675	-0.205529	-0.248626	-0.0425388	0.0176642	-0.272345	-0.15162	-0.0843354	-0.271874	-0.282358	0.175227	-0.0140705	0.188126	-0.310401	-0.288063	-0.284867	-0.0998607	-0.221875	-0.204231	-0.0638147	-0.179105	-0.165186	-0.0229392	-0.045818	-0.0474318	-0.0457612	-0.0887102	-0.0802573	-1.98468e-05	0.00401228	0.00950415	0.10753	0.00435799	0.20611	-0.132711	0.0405019	-0.215382	-0.0709323	-0.0189409	-0.161414	-0.239646	-0.00533446	-0.232423	-0.0512272	-0.0370847	-0.247817	-0.00898786	0.0479584	-0.300971	0.0623853	-0.0564088	-0.326482	-0.096364	-0.0473645	-0.319336	-0.123519	-0.0485957	-0.336801	0.154715	-0.049485	0.195742	-0.153698	0.0283262	-0.198315	-0.0903552	-0.0226842	-0.153623	-0.273658	-0.00422117	-0.19302	-0.136465	-0.0375335	-0.203739	0.016625	0.0334469	-0.330712	-0.0658358	-0.0382327	-0.341454	-0.140519	-0.101061	-0.380479	-0.507714	-0.130264	-0.439024	-0.0135457	-0.123058	0.270816	0.0147784	0.128804	-0.227008	-0.071402	0.0848079	-0.179119	-0.095093	0.0284342	-0.216934	-0.0423698	-0.0270186	-0.36104	0.0559195	-0.00627216	-0.36947	-0.0431721	-0.0946323	-0.330527	-0.0844542	-0.162599	-0.355228	-0.10719	-0.166368	-0.319514	0.185416	-0.0924213	0.0101359	-0.113001	0.149559	-0.0181613	-0.0896414	0.0831678	-0.0684881	-0.330288	0.0559478	-0.0333024	-0.280953	0.0043711	-0.141535	0.066474	0.0873661	-0.149218	-0.0367433	-0.00967951	-0.201234	-0.238821	-0.0290225	-0.272902	-0.584173	-0.0434631	-0.290539	0.320476	-0.0129796	0.135669	-0.156721	0.00126213	-0.103859	-0.128568	0.0237938	-0.0541372	-0.383872	0.0016869	-0.096251	-0.322593	-0.0128008	-0.0913271	0.0379567	0.0711208	-0.160771	0.00458441	0.0481086	-0.220104	-0.528516	-0.0404555	-0.252154	-0.335479	-0.0954362	-0.303916	0.0175224	-0.0801915	0.017838	-0.0861875	-0.0186786	-0.0871413	-0.0533661	-0.00162703	-0.0519566	-0.19336	-0.0945352	0.00935813	-0.0757147	0.045759	-0.100304	-0.0414234	0.11046	-0.0738638	0.0666397	0.00614734	-0.233463	-0.0620765	0.0700969	-0.278347	-0.041314	-0.011687	-0.330157	-0.213715	-0.212683	0.0381449	-0.29408	-0.353533	-0.208583	0.36107	0.123913	-0.0272828	-0.317569	-0.362666	-0.171166	0.178659	0.00663287	0.271798	-0.345144	-0.196089	-0.230104	-0.326824	-0.378811	-0.178118	-0.24185	-0.115634	-0.239171	-0.195502	-0.0550684	-0.300511	0.0630338	-0.167489	0.120854	-0.31136	-0.174144	-0.309399	0.0437605	0.160701	0.109557	-0.110445	0.0948671	-0.0277207	-0.064977	-0.333632	-0.205387	-0.352254	-0.399844	-0.222097	-0.232364	-0.226295	-0.279641	-0.0261628	-0.236565	0.153712	-0.178379	0.0100683	-0.0267286	-0.225845	-0.271602	-0.166959	0.176373	-0.605008	-0.418393	-0.101008	-0.0972921	-0.0339606	0.0762186	-0.504969	-0.366869	-0.131401	-0.193411	-0.156501	0.103133	0.198853	0.0815745	-0.0154173	0.125855	0.052854	-0.0963789	0.0452191	0.139944	0.123408	0.105094	0.16485	0.0208516	-0.232602	0.204254	0.145152	0.176242	0.205229	0.128535	0.156033	-0.110904	0.122129	-0.0869174	0.168695	-0.102812	0.14422	-0.100926	-0.232602	-0.319695	-0.258075	-0.19342	-0.0463219	-0.0896817	0.00521839	0	-0.118655	0.0337879	-0.0919607	-0.272885	-0.0968116	-0.0342099	-0.242603	-0.00923239	0.0453764	-0.0471314	-0.150726	-0.222013	-0.0859645	-0.142594	-0.0418382	-0.17167	-0.0786384	-0.121568	-0.0921428	-0.242967	0.00897385	-0.185757	-0.0623929	0.0530826	-0.0241627	-0.0409042	-0.104727	-0.0970646	-0.165075	0.218248	0.270073	0.0501885	-0.104544	0.135686	-0.165109	-0.00733312	0.0417379	-0.365201	-0.0944154	-0.092869	-0.294125	-0.258419	-0.308399	-0.262399	-0.239002	-0.221485	-0.380462	-0.342642	-0.268737	-0.191203	-0.00975894	0.105607	-0.263316	-0.0814285	0.108928	-0.281213	-0.280518	-0.177795	-0.224573	-0.221309	-0.0596153	-0.382041	-0.339129	-0.273065	0.0318882	-0.11705	-0.238049	-0.352928	0.0553024	0.137814	-0.38596	-0.0431406	-0.0799143	-0.314691	-0.256196	-0.365095	-0.315816	-0.13659	-0.219123	0.0319738	0.0127719	0.00802695	0.0998969	0.0957974	0.128037	0.0587108	-0.121376	0.0226621	0.118568	0.117908	-0.0382971	-0.291053	-0.290262	-0.291648	-0.213191	-0.223495	-0.181092	0.0699187	-0.0181313	-0.0424829	0.0249909	0.11167	0.180518	0.0249023	-0.226383	-0.176556	0.149847	-0.027117	-0.207433	0.0570991	0.231568	0.36554	-0.133692	-0.236148	-0.127382	-0.0894904	-0.237851	-0.294172	-0.0615612	-0.27358	-0.306446	0.227312	-0.0862171	0.128758	-0.235659	-0.276518	-0.271907	-0.173068	-0.219355	-0.237051	-0.138002	-0.21323	-0.162853	-0.0224831	-0.047535	-0.0382941	-0.0367797	-0.10804	-0.0895943	-0.00130976	-0.00986971	-0.0118821	0.227989	-0.00378446	0.155938	-0.258329	-0.017456	-0.16463	-0.273863	-0.0283427	-0.149232	-0.298114	-0.0329891	-0.171448	-0.228057	-0.0103387	-0.148993	-0.189146	-0.0306819	-0.194586	-0.260296	-0.098413	-0.283522	-0.485838	-0.104817	-0.228429	-0.308843	-0.169279	-0.294776	0.218909	-0.0113725	0.153352	-0.233408	0.0308545	-0.166168	-0.239658	-0.0163347	-0.0815869	-0.263818	-0.119387	-0.18734	-0.221905	-0.0116172	-0.191268	-0.1953	-0.0430953	-0.182042	-0.290815	-0.179367	-0.251495	-0.463914	-0.205689	-0.283491	-0.282985	-0.201524	-0.343312	0.226826	0.0541898	0.235549	-0.261757	-0.0584142	-0.259909	-0.219463	-0.0333121	-0.119566	-0.232668	-0.133228	-0.230914	-0.167406	-0.164323	-0.25469	-0.162059	-0.112271	-0.27602	-0.238728	-0.113211	-0.250954	-0.441407	-0.235542	-0.320618	-0.264067	-0.481741	-0.321146	0.0692838	0.0601323	0.0433456	0.0752841	0.144587	-0.0183241	-0.0730669	-0.0499386	-0.0583057	-0.1251	-0.314221	-0.103323	-0.163918	-0.325364	-0.178666	-0.0652073	-0.1543	-0.240944	-0.199807	-0.140976	-0.230491	-0.356832	-0.145612	-0.279188	-0.25477	-0.0681498	-0.279512	0.0577308	0.283733	0.212193	0.0722516	-0.210462	-0.231669	-0.0162818	-0.280087	-0.0786957	-0.138188	-0.41757	-0.235463	-0.073985	-0.30669	-0.212991	-0.10053	-0.0817099	-0.213454	-0.17697	-0.0844293	-0.212972	-0.300138	-0.156192	-0.267608	-0.243996	-0.124464	-0.280815	-0.127896	0.235724	0.0851687	0.200177	-0.120941	-0.0514519	0.0557172	-0.157785	-0.0715204	-0.0317902	-0.343101	-0.0585922	-0.118029	-0.312376	-0.0985719	-0.262525	-0.165374	-0.139813	-0.365258	-0.175698	-0.19953	-0.319428	-0.114132	-0.240037	-0.283993	-0.159261	-0.305668	-0.166811	-0.271068	0.102554	-0.3429	-0.315163	-0.199156	0.147421	0.216455	-0.0959409	-0.328171	-0.279701	-0.15946	0.210611	-0.0498949	0.273824	-0.402828	-0.0915574	-0.10853	-0.320383	-0.273841	-0.184597	-0.246627	-0.0468861	-0.208491	-0.276001	0.0292887	-0.274171	0.0621204	-0.224902	0.120846	-0.308696	-0.109962	-0.304244	-0.170216	0.0912568	0.1445	0.114494	0.116611	-0.0282233	-0.140785	-0.16392	-0.0146097	-0.309089	-0.341307	-0.273166	-0.293172	-0.280614	-0.212444	-0.118303	-0.21463	0.225564	-0.086225	-0.0155284	-0.108479	-0.267274	-0.309843	-0.120251	0.0479282	0.0945287	0.0650757	-0.246053	-0.260542	-0.0550883	-0.100733	0.00627169	-0.14933	-0.291065	-0.349165	-0.200549	0.0105434	0.203716	0.0816248	-0.140505	-0.121109	-0.0433911	-0.16366	0.0411577	0.133904	0.112437	0.123387	0.184679	0.0489525	-0.092528	0.146184	0.146601	0.14274	0.205277	0.128535	0.156018	-0.110917	0.12215	-0.0869404	0.168679	-0.102837	0.144229	-0.10092	-0.0925277	-0.289467	-0.239583	-0.171254	-0.0423868	-0.0914241	-0.00740551	0	-0.0995585	-0.188896	-0.109195	-0.01587	-0.106117	0.0424384	-0.165092	-0.0313858	0.0525623	-0.0573039	-0.121414	-0.0303684	-0.149152	-0.115024	-0.0160408	-0.231437	-0.104075	-0.106048	-0.0898725	-0.244969	-0.220921	-0.152943	-0.0910117	0.0697827	-0.0235131	-0.128112	-0.165207	-0.0757743	-0.174496	0.218248	0.266066	0.0605544	-0.0862522	0.166709
MRPL33	-0.533324	-0.0470369	-0.063521	-0.265247	-0.153363	-0.136311	-0.240872	-0.251043	-0.154725	-0.227547	-0.176177	-0.135278	-0.216287	-0.112003	-0.12526	-0.303915	-0.0453617	-0.0632779	-0.216922	-0.111959	-0.134526	-0.213112	-0.213165	-0.14745	-0.194719	-0.155138	-0.11307	-0.216335	-0.106878	-0.0789011	-0.0956463	-0.177431	-0.148594	-0.276166	-0.141354	-0.133732	-0.274427	-0.146186	-0.13532	-0.227682	-0.264421	-0.176901	-0.266459	-0.133725	-0.152806	0.0511958	0.000581575	0.0273518	0.0203167	0.00616559	0.0813899	0.0235019	0.0710793	0.0486773	-0.120132	0.119209	-0.014763	0.043496	-0.0649853	0.0812884	0.0532794	0.0168852	0.111862	-0.12855	-0.0759955	-0.112447	0.0721024	0.0553787	-0.0237736	-0.122856	-0.188437	-0.0259759	-0.152531	-0.112528	0.0290937	-0.151566	-0.0447912	-0.0790733	0.212849	0.0851381	-0.0827626	-0.0951554	-0.160404	-0.313581	-0.0916124	-0.160622	-0.24462	-0.199697	-0.174018	-0.183998	-0.169485	-0.268048	-0.2271	0.0420385	-0.127458	-0.0424732	-0.307161	-0.326095	-0.326737	-0.263804	-0.303151	-0.272403	-0.165311	-0.261269	-0.194684	-0.02497	-0.0563023	-0.049622	-0.0937292	-0.162004	-0.130947	-0.0115578	0.000720373	-0.00486104	-0.0374504	0.0451999	0.103623	0.013996	0.031701	-0.152179	0.0569984	-0.0314954	-0.0631713	-0.0462213	-0.0806615	-0.0568366	-0.0330603	-0.168434	-0.216801	-0.00247693	-0.206954	-0.258143	0.0540012	-0.28028	-0.317571	-0.0602826	-0.27454	-0.336538	-0.0614711	-0.273977	-0.229004	-0.0566976	0.0418158	0.112753	0.0527787	0.0510961	-0.16636	0.0569912	-0.0642345	-0.0880737	-0.0450658	-0.0825476	-0.0777422	0.0337191	-0.14943	-0.183122	0.049621	-0.215494	-0.261195	-0.0374651	-0.363785	-0.349598	-0.116786	-0.280972	-0.369248	-0.175458	-0.295926	-0.310931	-0.0470363	0.111005	0.103054	0.0570346	-0.115855	-0.188606	0.00925154	-0.127568	-0.126415	-0.0619995	-0.10607	-0.139898	-0.0548382	-0.151503	-0.186414	-0.133529	-0.240003	-0.2127	-0.131241	-0.242436	-0.339973	-0.238025	-0.700731	-0.562329	-0.58267	-0.459172	-0.354134	-0.18702	-0.227833	-0.157104	0.176293	-0.0325703	0.123957	0.0988678	0.0365579	0.0104101	-0.00223682	-0.0746379	-0.0124477	-0.0252383	-0.00585136	-0.0674706	-0.0659672	-0.0515816	-0.148632	-0.0405643	-0.132515	-0.202099	-0.178758	-0.0758367	-0.209624	-0.000832169	-0.183374	-0.331554	-0.104345	-0.106499	-0.0115118	0.062276	-0.120541	-0.0188396	0.112527	-0.119632	-0.0492357	-0.0456652	-0.0395835	-0.00235368	-0.00481954	-0.0492507	0.0422726	0.131696	-0.0340914	-0.11691	-0.0691145	-0.0116571	-0.222962	-0.22545	-0.0850697	-0.216623	-0.0308581	-0.159487	-0.312326	-0.208174	-0.22863	-0.0888585	0.0119039	-0.0627092	0.0109377	0.0407054	-0.0247164	-0.00147476	0.128617	-0.112742	-0.058036	0.0125532	-0.107477	-0.0296472	0.0693679	-0.0522191	-0.0124899	0.0342361	-0.102017	-0.132884	-0.0290966	-0.094778	-0.166411	-0.0988946	-0.135349	-0.306155	-0.118031	-0.242743	-0.136453	-0.18293	-0.246174	-0.0813304	0.0556733	-0.0106591	-0.0611513	-0.196294	-0.27369	-0.0544357	0.0653521	-0.0108972	-0.0137107	-0.269722	-0.159024	0.00829853	-0.207773	-0.272976	-0.0497475	-0.155739	-0.0630926	0.0943857	-0.013144	-0.0246733	0.0885799	-0.0800631	-0.210347	-0.159027	-0.200335	-0.0851658	0.0276339	0.31218	0.198806	0.211723	-0.0344665	0.146081	-0.0950149	-0.121911	-0.00024187	0.0302267	-0.0422803	-0.00312696	0.0120343	-0.0256022	0.206554	-0.101964	0.181448	0.182554	0.239778	0.0605686	0.0931292	-0.133751	-0.310721	-0.266101	-0.0935973	-0.131258	-0.0620953	-0.0483163	0.0398413	0.0295608	-0.0666968	-0.13607	-0.0333334	-0.136055	-0.000644238	-0.120733	-0.179538	0.10391	0.19528	0.106559	0.20698	0.177129	0.0823433	0	0.0267191	0.0729322	0.139277	0.124793	0.0295871	0.0372236	-0.304886	0.0646845	0.0846464	0.152704	0.0617926	0.139494	0.0972279	0.108856	0.0974484	0.110824	0.0796318	0.114483	0.121037	0.10593	-0.304886	-0.316417	-0.24881	-0.0889581	-0.0142375	-0.0465966	-0.00270717	0	-0.211213	0.0656887	0.020736	-0.306314	-0.222138	0.237889	-0.340704	-0.17101	-0.231559	-0.12956	-0.157302	-0.0258497	0.221085	-0.00516562	-0.214367	-0.198122	-0.201848	-0.201323	-0.191195	-0.211116	-0.0613915	-0.320286	-0.0214345	-0.182252	-0.219069	-0.162886	-0.228591	-0.217341	-0.201771	-0.159907	-0.144063	-0.114236	-0.105782	0.0900495	-0.572551	-0.0426918	-0.0419408	-0.278911	-0.0567912	-0.0487588	-0.281042	-0.168838	-0.15606	-0.224	-0.184996	-0.0925479	-0.413359	-0.429444	-0.331882	-0.294827	-0.0713278	0.114938	-0.345709	-0.0598663	-0.00417385	-0.277461	-0.135295	0.0282477	-0.279795	-0.109601	-0.010645	-0.419507	-0.428464	-0.328043	-0.219449	-0.120069	-0.100988	-0.392303	-0.0689654	0.0181792	-0.239048	-0.0297295	-0.0493361	-0.186274	-0.167101	-0.22772	-0.133562	-0.137486	-0.0879475	-0.0346447	-0.0515781	-0.0535277	-0.104303	-0.0596216	-0.0324653	0.00034251	-0.0353818	0.0270702	-0.173459	-0.0209382	-0.101024	-0.148171	-0.258377	-0.247964	0.126367	-0.113919	-0.249328	0.0719663	0.0603914	-0.040058	-0.215084	-0.100679	0.132715	-0.072862	-0.207685	-0.167687	0.118875	-0.13276	-0.245722	0.0455704	0.0812079	-0.0934548	-0.232969	-0.0603993	0.227945	-0.28003	-0.210968	-0.271604	-0.261895	-0.186764	-0.00583733	0.0186832	-0.116758	-0.224764	-0.10041	-0.0584609	-0.0818759	0.0475406	-0.109568	-0.0388955	-0.310529	-0.333509	-0.303078	-0.10476	-0.2614	-0.240951	-0.093512	-0.200552	-0.177702	-0.0236539	-0.0481053	-0.0535036	-0.0470202	-0.0928378	-0.0875557	1.95342e-05	0.00333315	0.00944663	0.0728843	0.128154	0.118475	-0.133363	-0.114732	-0.142225	-0.135093	-0.119382	-0.0255414	-0.117043	-0.0627903	-0.0816861	-0.0803517	-0.141144	-0.0797278	-0.0132277	-0.228054	-0.156945	-0.0951622	-0.208708	-0.227109	-0.114664	-0.193088	-0.26333	-0.152365	-0.197655	-0.275385	0.169304	0.148323	0.102561	-0.170587	-0.146819	-0.202655	-0.149131	-0.143257	-0.0463868	-0.160904	-0.138936	-0.0140219	-0.223696	-0.146022	-0.0743909	-0.00325112	-0.166777	-0.211353	-0.186836	-0.209301	-0.228732	-0.624733	-0.216127	-0.229324	-0.507714	-0.26056	-0.308841	0.0187703	0.123768	0.106105	-0.0499132	-0.087945	-0.160293	-0.0366972	-0.115836	-0.0225574	-0.0459489	-0.109611	-0.0745605	-0.0297925	-0.0733416	-0.107868	0.0908576	-0.21459	-0.201706	-0.0337605	-0.242931	-0.227264	-0.136523	-0.338048	-0.334126	-0.172636	-0.30329	-0.340769	0.0850357	0.124932	0.108945	-0.00614422	-0.0989088	-0.0174971	-0.0668472	-0.138842	-0.00564599	-0.143041	-0.0936511	-0.0142412	-0.165504	-0.0755676	-0.175683	-0.174099	-0.055675	-0.236491	-0.0849702	-0.17536	-0.301185	-0.234258	-0.121979	-0.347219	-0.584173	-0.29209	-0.367628	0.202056	0.180219	0.185785	-0.14702	-0.196156	-0.144895	-0.14226	-0.102923	-0.169902	-0.233798	-0.0631048	-0.105461	-0.185506	-0.167018	-0.198542	-0.157732	-0.10917	-0.201152	-0.192183	-0.110019	-0.345	-0.528516	-0.21109	-0.312825	-0.363622	-0.257132	-0.387728	-0.0717375	0.0290131	0.115974	0.0555155	-0.144565	-0.0805801	-0.00120599	-0.0457409	-0.0849717	-0.0767885	-0.0750477	0.000224657	-0.0269983	-0.0275564	-0.0538512	0.049831	-0.104063	-0.198124	0.0184331	-0.104066	-0.260469	-0.136864	-0.130796	-0.347342	0.00880384	-0.151299	-0.419414	-0.2721	-0.317066	-0.060338	-0.250879	-0.285303	-0.120936	0.145023	0.135214	0.0371703	-0.273836	-0.272161	-0.120299	-0.0548751	-0.162535	0.0880804	-0.246921	-0.0646925	-0.0293115	-0.279774	-0.261251	-0.111155	-0.0619912	0.0471233	0.0208459	-0.00358089	0.11975	-0.0610194	-0.145216	-0.291356	-0.129171	-0.140473	-0.0226834	-0.0921225	0.181392	0.043863	0.0689923	-0.140937	0.207386	0.114872	0.075014	-0.0157687	0.144285	-0.0691534	-0.129906	-0.333751	-0.0924577	0.0164752	-0.0196984	0.0992857	-0.0349341	0.0483755	0.0740023	0.10686	-0.0996652	-0.313856	-0.306034	-0.080645	0.259853	-0.30329	-0.0770003	0.00614431	-0.0696508	0.0393089	0.215584	-0.161933	-0.0548116	-0.0169029	-0.0646123	-0.0855914	-0.0667177	0.0206848	-0.061649	0.0452689	0.243216	-0.00914093	-0.0963789	-0.0563548	-0.0869564	0.174141	-0.0604167	-0.0667954	-0.0133026	-0.25128	-0.0587839	-0.0183893	-0.0405409	-0.0628486	-0.017591	0.0771188	0.111672	0.0837963	0.102928	0.0820359	0.134452	0.0970037	0.112092	-0.25128	-0.287633	-0.231496	-0.190588	-0.046331	-0.0909183	0.00566903	0	-0.0860682	-0.00103201	-0.0127055	-0.314234	-0.0447209	-0.00264345	-0.202482	0.00149819	0.0807819	-0.0266028	-0.166342	-0.201598	-0.0488476	-0.166958	-0.0476459	-0.141437	-0.0572354	-0.221404	-0.201397	-0.223268	-0.147282	-0.0431544	-0.191524	-0.087517	-0.0435105	-0.154479	-0.058851	-0.0853091	-0.214521	0.218248	0.123211	-0.15159	-0.0616595	0.198928	-0.251374	-0.122891	-0.0743773	-0.32982	-0.00963831	-0.0541428	-0.277562	-0.103573	-0.133491	-0.244427	-0.154643	-0.0888546	-0.413359	-0.429444	-0.33573	-0.283676	-0.139915	0.0543856	-0.344467	-0.0961316	-0.0196538	-0.28563	-0.162331	0.0234564	-0.285372	-0.139776	-0.0125809	-0.419507	-0.428464	-0.328073	-0.101466	-0.123972	-0.0721552	-0.342458	-0.0848211	0.0573845	-0.329509	-0.0680491	0.0125518	-0.223695	-0.0914235	-0.164062	-0.238671	-0.0537	-0.0401951	-0.0321412	-0.0653979	-0.0368145	-0.0855665	-0.0840186	-0.0519184	-0.00331576	-0.0635618	0.00409568	0.133834	-0.0365763	-0.126139	-0.291053	-0.290262	-0.291648	-0.0593404	-0.129601	-0.141818	0.121976	0.147658	0.0699185	-0.140213	-0.0657521	0.0610486	0.0503732	-0.0722388	-0.131697	0.173584	0.159024	-0.0511258	-0.0548868	0.012783	0.245535	-0.163241	-0.233473	-0.165183	-0.0611481	-0.13936	-0.215362	-0.0846669	-0.0587451	-0.0994062	0.09105	-0.220135	-0.0702063	-0.26133	-0.32541	-0.278712	-0.191329	-0.252035	-0.245754	-0.142817	-0.224219	-0.188036	-0.0214222	-0.0475186	-0.0383848	-0.036694	-0.107232	-0.0894534	-0.00163693	-0.0106786	-0.0127523	0.149032	0.0995908	0.09007	-0.157304	-0.0909205	-0.131467	-0.164682	-0.132703	-0.0850727	-0.169185	-0.110464	-0.0451691	-0.112316	-0.0221833	0.038134	-0.19956	-0.195467	-0.170406	-0.327538	-0.238953	-0.200239	-0.485838	-0.306572	-0.210795	-0.308843	-0.330752	-0.288527	0.161036	0.0798722	0.118985	-0.115464	-0.0700868	-0.187303	-0.178873	-0.102633	-0.135361	-0.168868	-0.0755259	-0.0461664	-0.150577	-0.0413828	0.00973772	-0.157445	-0.134414	-0.25047	-0.337019	-0.243424	-0.275726	-0.463914	-0.361005	-0.215499	-0.282985	-0.566446	-0.308149	0.160547	0.107087	0.0612293	-0.162464	-0.123528	-0.146954	-0.193706	-0.142547	-0.0162045	-0.13479	-0.0509146	-0.00098008	-0.0763756	-0.0734	-0.0195202	-0.0874402	-0.245545	-0.164203	-0.32109	-0.256337	-0.233508	-0.441407	-0.60794	-0.295438	-0.264067	-0.481741	-0.352571	0.0846121	0.0229643	0.0943241	0.0635503	0.056487	0.0426046	-0.0913449	0.000949405	-0.0781701	-0.0962209	-0.146369	-0.0844245	-0.193899	-0.186971	-0.23697	-0.151851	-0.205837	-0.289034	-0.20729	-0.222184	-0.314086	-0.356832	-0.228731	-0.32415	-0.25477	-0.168277	-0.339196	0.104675	0.140996	0.190597	-0.0374247	-0.0509882	-0.124313	-0.123105	-0.0990831	-0.158047	-0.0448881	-0.207626	-0.0912753	-0.185649	-0.191019	-0.21328	-0.155457	-0.227121	-0.325835	-0.207389	-0.276746	-0.316037	-0.300138	-0.282617	-0.37122	-0.207538	-0.257241	-0.388503	-0.123195	0.0107233	0.148011	0.124283	-0.029674	0.0213155	0.15832	-0.0761129	-0.0610169	-0.00377849	-0.19788	-0.0601779	-0.157277	-0.161613	-0.0801506	-0.259004	-0.188403	-0.245688	-0.344732	-0.169269	-0.282452	-0.34196	-0.209449	-0.360264	-0.283993	-0.196727	-0.401962	-0.265144	-0.356795	-0.202809	-0.280957	-0.259121	-0.111304	-0.0147801	0.111006	0.0918392	-0.301823	-0.195775	-0.099354	0.0111777	-0.156097	0.0315284	-0.328771	-0.0244815	-0.055266	-0.307059	-0.180032	-0.0934412	-0.142103	0.121614	0.072368	-0.111505	0.155226	0.0289085	-0.0973505	-0.329476	-0.127682	-0.133476	0.0351504	-0.0981679	0.132781	-0.0213052	0.0354626	0.0239294	0.253741	0.160763	0.185006	0.056797	0.0988648	-0.0150231	-0.0859471	-0.328627	-0.248034	-0.262945	-0.105724	0.156688	-0.0592197	0.0570924	0.101824	0.128872	-0.169692	-0.326195	-0.378982	-0.089227	0.0290411	0.246436	0.263592	-0.0302734	-0.121668	-0.0526063	-0.0906939	0.187016	0.0693259	-0.0270241	-0.0691507	-0.186416	-0.0880729	0.099123	-0.0654162	-0.12503	0.018919	-0.0466027	-0.16366	-0.0329789	-0.0714244	0.194174	-0.00105791	-0.0572365	-0.00352704	-0.0926043	0.00562778	0.0333437	0.0349616	-0.0627581	-0.017591	0.0771111	0.111681	0.0838109	0.102904	0.0820247	0.134459	0.0970294	0.112093	-0.0926045	-0.274458	-0.262378	-0.179232	-0.0423719	-0.0919535	-0.00725153	0	-0.1464	-0.159982	-0.00286929	-0.179131	-0.0805583	0.109261	-0.22174	0.0038983	-0.0254987	-0.0148972	-0.153402	0.00296977	-0.0611808	-0.163041	-0.0546692	-0.226676	-0.0469431	-0.242635	-0.212267	-0.207288	-0.19964	-0.0810947	-0.212602	-0.0888444	-0.142243	-0.180152	-0.124927	-0.10711	-0.247455	0.218248	0.136618	-0.154172	-0.0680621	0.182074
PRAM1	-0.519548	-0.152082	-0.049751	-0.324011	-0.287639	-0.210237	-0.246713	-0.300599	-0.185091	-0.320581	-0.245774	-0.169673	-0.316684	-0.238583	-0.254789	-0.374899	-0.171634	-0.1246	-0.326067	-0.27066	-0.220606	-0.29812	-0.231518	-0.140648	-0.342162	-0.243057	-0.152841	-0.316738	-0.245147	-0.233218	-0.14965	-0.120207	-0.0990256	-0.354382	-0.27695	-0.212042	-0.309833	-0.268948	-0.213144	-0.224664	-0.259211	-0.245318	-0.301332	-0.268835	-0.224765	0.0572436	0.0345707	0.0552819	0.202384	0.202085	0.18912	-0.0863411	0.0912127	-0.0132648	0.00722896	-0.0214038	0.105454	0.0286747	-0.0270373	0.0891197	0.145582	0.00860841	0.0992691	-0.0101155	0.0945985	0.0523172	-0.0271444	-0.0144776	-0.0759962	0.0201612	-0.0924631	0.00374601	-0.0321374	-0.0794405	0.12311	0.0154966	0.109147	-0.000841157	0.0892186	-0.0242779	-0.123455	-0.0905851	0.00578637	-0.294058	-0.0988668	-0.112862	-0.215095	-0.182134	-0.179532	-0.173897	-0.243831	-0.168303	-0.0610168	0.105928	0.0238324	0.0397518	-0.293249	-0.31358	-0.247904	-0.236947	-0.294682	-0.286022	-0.169184	-0.24344	-0.176484	-0.0287032	-0.0565037	-0.0475681	-0.0954283	-0.154315	-0.122847	-0.0114569	-0.000711112	-0.000503104	0.117713	-0.0435412	0.0793628	-0.0773757	0.104577	-0.140263	-0.130166	0.0491276	-0.0724759	-0.175406	-0.0736648	-0.129464	-0.147423	-0.118816	-0.144928	-0.178306	-0.160992	-0.156508	-0.14563	-0.213512	-0.282365	-0.146484	-0.228987	-0.259603	-0.135784	-0.193885	-0.258036	0.108742	-0.0234019	0.0769444	-0.134082	0.109901	-0.119175	-0.149982	0.040535	-0.0830127	-0.175174	-0.0559277	-0.131573	-0.185277	-0.147144	-0.125229	-0.0939909	-0.19953	-0.190205	-0.151757	-0.241785	-0.258415	-0.250479	-0.255492	-0.275006	-0.127512	-0.281052	-0.221487	0.135682	0.099772	0.10085	-0.134602	-0.0956961	-0.149325	-0.11913	-0.153569	-0.0913749	-0.164065	-0.181118	-0.143533	-0.0883616	-0.105799	-0.100821	-0.210596	-0.196041	-0.237587	-0.151159	-0.2099	-0.264605	-0.210576	-0.195203	-0.562329	-0.58267	-0.459172	-0.354134	0.0362558	-0.117886	-0.157373	0.0970116	0.113296	0.0419161	-0.0699203	0.0509799	0.0108091	-0.091858	-0.0230793	-0.0518291	-0.166328	-0.119502	-0.101799	-0.167222	-0.173689	-0.149852	-0.245756	-0.141572	-0.136067	-0.180215	-0.094662	-0.14533	-0.108917	-0.183392	-0.210427	0.0978442	0.0267707	-0.0154982	-0.0531348	-0.0752743	-0.0224127	-0.0632233	-0.154543	-0.0492892	-0.132829	-0.102697	-0.0467831	-0.193773	-0.160251	-0.0501528	-0.128121	-0.158792	-0.115184	-0.170659	-0.142427	-0.143907	-0.243696	-0.122312	-0.0633238	-0.181797	-0.191557	-0.204888	0.0210017	-0.0506403	-0.187434	-0.105602	-0.00211774	0.00946613	-0.0378751	-0.0418759	-0.0144695	-0.199953	-0.135143	-0.0817039	-0.129415	-0.187961	-0.0917149	-0.0479345	-0.131749	-0.0317577	-0.114388	-0.0969067	-0.114456	-0.118552	-0.148433	-0.135251	-0.11214	-0.197651	-0.219964	-0.102922	-0.229718	-0.181693	-0.182391	-0.294856	-0.0840307	0.133187	0.0819921	-0.0506015	-0.201235	-0.281099	-0.0466959	0.033722	0.0632763	-0.0397668	-0.310648	-0.271262	-0.0723146	-0.210192	-0.278687	-0.0429536	-0.165176	-0.0637989	0.13783	-0.0511162	-0.0124048	0.0898822	-0.0209248	-0.143504	-0.148789	-0.244728	-0.166392	0.0393124	0.306266	0.248342	0.211758	-0.0194504	0.0659865	-0.11152	-0.0528085	-0.0245004	0.00375682	0.0199986	0.0934664	0.0583696	-0.087286	0.189374	-0.138975	0.158078	0.0945329	0.141793	-0.0354849	0.0563346	-0.0288002	-0.258062	-0.272132	-0.181874	-0.0533916	-0.057208	-0.0709463	-0.00974565	0.0147221	-7.96361e-05	-0.0230319	-0.0622341	-0.152334	0.0186106	-0.126713	-0.153392	0.0780662	0.216391	0.0991699	0.129247	0.219217	0.196044	0	0.0394458	0.201793	0.219165	0.142481	0.0800098	-0.0451677	-0.25509	0.0646845	0.0846464	0.124004	0.0996803	0.13474	-0.0244025	-0.0584081	-0.0178777	-0.0468276	-0.0135194	-0.0576736	-0.0212316	-0.0587373	-0.255091	-0.261712	-0.271414	-0.0886832	-0.0141242	-0.0461772	-0.00230911	0	-0.114243	0.0433053	0.0577248	-0.252962	-0.206221	0.184494	-0.246796	-0.120813	-0.13155	-0.0986073	-0.202348	0.0169643	0.109097	-0.0486755	-0.245111	-0.224982	-0.231381	-0.193196	-0.178633	-0.263505	-0.0596058	-0.340518	-0.0568322	-0.207585	-0.2051	-0.145669	-0.188498	-0.214852	-0.199576	-0.159907	-0.144063	-0.081702	-0.152625	-0.00505056	-0.566042	-0.147787	-0.142524	-0.275731	-0.104245	-0.193154	-0.305252	-0.302479	-0.2536	-0.317705	-0.245452	-0.203597	-0.394206	-0.370323	-0.309228	-0.20885	0.0449061	0.0558392	-0.260691	-0.0176211	0.000973724	-0.259138	-0.246141	-0.228512	-0.254014	-0.214887	-0.15643	-0.40921	-0.373046	-0.31268	-0.0238163	-0.182403	-0.162913	-0.319152	0.0526289	0.0434364	-0.185402	-0.0224712	-0.172009	-0.144752	-0.202784	-0.324669	-0.15751	-0.223418	-0.230435	-0.0452144	-0.0445361	-0.0664399	-3.86507e-05	0.0418589	0.0478105	-0.00678269	0.0203021	-0.108491	-0.0164955	-0.0918295	0.0846233	-0.0832391	-0.179775	-0.124487	0.0275119	-0.152816	-0.123624	0.0612972	-0.0162806	-0.0965987	-0.127105	0.0663559	0.127771	-0.0569762	-0.203899	-0.12053	-0.0332088	-0.221619	-0.123564	0.0477024	-0.0476883	-0.134015	-0.134139	0.168298	0.243385	-0.254517	-0.0970478	-0.208659	-0.189967	-0.158949	-0.0671309	-0.0445719	-0.13257	-0.18855	-0.116023	-0.210407	-0.275312	0.144294	-0.0435838	-0.00728375	-0.291067	-0.314699	-0.28725	-0.101968	-0.243766	-0.262881	-0.0705837	-0.193347	-0.18712	-0.0229766	-0.0461721	-0.046288	-0.0466609	-0.0883133	-0.0857261	-4.12681e-05	0.00439478	0.00950131	0.122738	0.0656208	0.0232701	-0.15055	-0.0509491	-0.0112304	-0.106782	0.00781558	-0.0474674	-0.130034	-0.0659948	-0.0927573	-0.180803	-0.0989415	-0.136416	-0.0972622	-0.107001	-0.223996	-0.120671	-0.127384	-0.214422	-0.150083	-0.163518	-0.168108	-0.139576	-0.14279	-0.239022	0.137224	0.096079	0.0504336	-0.203986	-0.112298	-0.0479683	-0.0997618	-0.055823	-0.0352123	-0.183506	-0.15284	-0.106914	-0.182958	-0.10496	-0.142346	-0.0355389	-0.180729	-0.184075	-0.207663	-0.140822	-0.179428	-0.624733	-0.203797	-0.226155	-0.507714	-0.231946	-0.272479	0.139274	0.0644349	0.122899	-0.125731	-0.116186	-0.0935859	-0.141257	-0.0371238	-0.117945	-0.215826	-0.132041	-0.14666	-0.0935614	-0.0181473	-0.244755	-0.158403	-0.0894949	-0.201404	-0.272465	-0.209751	-0.251605	-0.299634	-0.193198	-0.32754	-0.699345	-0.241228	-0.304448	0.101376	0.0367168	-0.0864415	-0.120336	-0.0113555	-0.0167957	-0.106992	-0.0263363	0.0496226	-0.18877	-0.109147	-0.0477212	-0.188373	-0.0341335	-0.118899	-0.0541571	-0.00267089	-0.137757	-0.0415377	-0.154634	-0.154134	-0.210727	-0.10061	-0.204687	-0.584173	-0.127613	-0.272762	0.209118	0.103128	0.0296783	-0.193317	-0.0953015	0.0572414	-0.0752679	-0.0321652	0.0273228	-0.255523	-0.11777	-0.150157	-0.203549	-0.0550321	-0.118648	0.069645	-0.0295034	-0.0823829	-0.143147	-0.0918861	-0.202113	-0.528516	-0.0744649	-0.157336	-0.363622	-0.13894	-0.302311	0.188249	0.0615583	-0.171465	-0.166377	-0.0718539	0.0609847	-0.0937218	-0.0736258	0.0738822	-0.190508	-0.0805896	0.0184672	-0.103925	-0.113792	0.0651883	-0.0739787	-0.115306	-0.091633	-0.166907	-0.0944185	-0.091577	-0.112851	-0.10092	-0.132981	-0.0774017	-0.171702	-0.226788	-0.282264	-0.281673	0.0169549	-0.276999	-0.320576	-0.180622	0.189366	0.123104	-0.032884	-0.312941	-0.343784	-0.133968	-0.0149536	-0.135069	0.197196	-0.276047	-0.119696	-0.15855	-0.319677	-0.331176	-0.118287	-0.0690186	-0.0559217	-0.14907	-0.010222	0.0567415	-0.178317	-0.0312961	-0.226186	0.0282784	-0.248842	-0.0877222	-0.232483	0.134307	0.082157	0.0952701	-0.0962286	0.105526	0.00254486	0.0763961	-0.0174168	0.114545	-0.174515	-0.134425	-0.264645	-0.132279	0.0176133	-0.0700601	0.0452371	-0.0640431	0.223384	-0.00270313	0.0860035	-0.070036	-0.273855	-0.218207	-0.0489849	0.163599	-0.402308	-0.190443	-0.121792	-0.0957378	0.0589544	0.158838	-0.306631	-0.230113	-0.0988599	-0.178153	-0.136146	-0.109285	-0.0140605	-0.124588	0.123618	0.250799	0.0506655	-0.0963789	-0.0575051	0.00468344	0.103725	-0.0554904	-0.000808901	-0.221778	-0.284329	-0.018518	-0.00831101	-0.0363785	-0.0259264	-0.024573	-0.00319749	-0.054856	-0.0382995	-0.0359177	-0.0156342	-0.0515806	-0.0072164	-0.0518037	-0.284328	-0.322499	-0.281156	-0.193723	-0.0469222	-0.0907064	0.00521901	0	-0.158912	-0.0354472	-0.0801666	-0.364086	-0.019934	-0.0174268	-0.233292	-0.163713	-0.00807611	-0.0771035	-0.0254655	-0.211341	-0.0838054	-0.215091	-0.143832	-0.226022	-0.12767	-0.176702	-0.0534732	-0.200147	-0.143462	-0.157741	-0.165704	-0.0651377	-0.100731	-0.139651	-0.124691	-0.180573	-0.0754931	0.218248	0.113946	-0.0534598	-0.120494	0.0955563	-0.270996	-0.132962	-0.130624	-0.27686	-0.0690941	-0.160679	-0.269436	-0.201651	-0.238142	-0.31927	-0.238734	-0.211703	-0.394206	-0.370323	-0.313883	-0.224654	-0.0601449	-0.019717	-0.267743	-0.0598385	-0.0144991	-0.265659	-0.2525	-0.231703	-0.25843	-0.23682	-0.16703	-0.40921	-0.373046	-0.312703	0.00298068	-0.169097	-0.169812	-0.297585	0.0131786	0.119291	-0.243869	-0.00308169	-0.149914	-0.150964	-0.170861	-0.310748	-0.19077	-0.0942791	-0.237015	-0.0497023	-0.054355	-0.084184	0.0279428	0.0234153	0.0436675	-0.0443509	0.0453915	-0.151431	0.138236	-0.043403	0.128605	-0.291053	-0.290262	-0.291648	-0.0635338	-0.201019	-0.140065	0.0434468	0.0237864	0.031231	-0.048864	0.0212581	0.0869637	-0.0758994	-0.210122	-0.106464	0.0584759	-0.0107162	-0.0841279	0.0633234	0.139145	0.238501	-0.190072	-0.21227	-0.223175	-0.131784	-0.210913	-0.21978	-0.0847035	-0.205935	-0.257736	0.0185781	-0.129367	-0.00114673	-0.261072	-0.33923	-0.291408	-0.200805	-0.263604	-0.245162	-0.143622	-0.23391	-0.173229	-0.0225726	-0.0476723	-0.0400274	-0.0370459	-0.109495	-0.0911878	-0.00122154	-0.0100052	-0.0122235	0.0632203	0.0853722	0.0127565	-0.0242022	-0.0333315	-0.0321067	-0.0788386	-0.0523161	0.0158017	-0.142685	-0.0774125	-0.0551556	-0.0746947	-0.0231076	-0.0663377	-0.00698253	-0.0902018	-0.144165	-0.137115	-0.185619	-0.264287	-0.485838	-0.208481	-0.220152	-0.308843	-0.222277	-0.312267	0.0914109	0.137062	0.0183719	-0.0573089	-0.0860837	-0.0641371	-0.0999456	-0.1168	-0.0102215	-0.132567	-0.120177	-0.0840382	-0.0743603	-0.0448527	-0.0598426	-0.098607	-0.0951682	-0.142768	-0.194655	-0.188638	-0.215616	-0.463914	-0.255743	-0.190178	-0.282985	-0.566446	-0.318362	0.0789573	-0.0182057	0.160585	-0.13526	-0.0140084	-0.111169	-0.112388	-0.0573308	-0.0955583	-0.12519	-0.0274288	-0.221961	-0.0327978	0.0208878	-0.201282	-0.0311618	-0.0931762	-0.213626	-0.30398	-0.193123	-0.264521	-0.441407	-0.260076	-0.257803	-0.264067	-0.481741	-0.292489	0.113176	0.153355	-0.164637	-0.0568956	0.0290694	0.000811865	-0.0576434	-0.102292	0.0812596	-0.154062	-0.250732	0.0641025	-0.208766	-0.272956	-0.0120285	-0.0770234	-0.241698	-0.0889772	-0.142791	-0.233349	-0.187107	-0.356832	-0.192233	-0.187083	-0.25477	-0.131827	-0.257129	0.16254	0.250809	0.0454571	-0.160366	-0.217175	0.00514786	-0.0695356	-0.241119	0.0259556	-0.223423	-0.293725	-0.00912488	-0.180448	-0.297529	-0.104104	-0.0944196	-0.193888	-0.208789	-0.159234	-0.23328	-0.216798	-0.300138	-0.281408	-0.21607	-0.243996	-0.160334	-0.280255	0.019032	0.139917	-0.0725211	0.205603	-0.0208936	0.029732	0.00795978	-0.124217	0.0678755	-0.172661	-0.246291	0.0110167	-0.29179	-0.275861	-0.0555036	-0.3217	-0.187538	-0.0662133	-0.350904	-0.189872	-0.158891	-0.318426	-0.176995	-0.201121	-0.283993	-0.199779	-0.23919	-0.258462	-0.326883	-0.0476042	-0.325254	-0.298776	-0.154981	0.127596	0.182193	-0.0229273	-0.307392	-0.238365	-0.123106	0.0777057	-0.0844921	0.187062	-0.266184	-0.0596995	-0.15824	-0.297777	-0.228617	-0.118605	-0.0921091	0.0561818	-0.0978239	-0.109963	0.0903807	-0.140804	0.0147359	-0.265755	0.0224974	-0.234265	-0.0528499	-0.17432	0.0672284	0.087361	0.0826014	0.0363981	0.152552	0.0754925	0.105613	0.0842872	0.109824	-0.0938074	-0.158977	-0.241239	-0.184506	-0.197386	-0.150935	0.134962	-0.0476975	0.272037	0.0123358	-0.00646932	-0.16437	-0.310926	-0.221376	-0.027921	0.0965419	0.0909752	0.00520482	-0.000298933	-0.0444773	0.0800026	-0.00330436	-0.112147	-0.214053	-0.0667564	-0.166142	-0.115811	-0.102225	0.0862336	-0.124555	-0.0893596	0.0288118	-0.0178437	-0.16366	-0.0731495	0.00691847	0.0923257	-0.0573895	0.00542669	-0.206397	-0.102874	0.0423945	0.0563291	0.0380518	-0.0258651	-0.024573	-0.0031832	-0.054825	-0.0382879	-0.0359274	-0.0156598	-0.0515562	-0.00719089	-0.0518268	-0.102874	-0.302778	-0.252539	-0.174497	-0.0427278	-0.0901163	-0.00769951	0	-0.139891	-0.183836	-0.129529	-0.174718	-0.0360032	0.133417	-0.232954	-0.164242	0.0149622	-0.128248	-0.0277607	-0.105969	-0.068959	-0.164309	-0.158463	-0.23948	-0.131152	-0.202405	-0.0643562	-0.192216	-0.219119	-0.148366	-0.185102	-0.0741743	-0.0684133	-0.155466	-0.173936	-0.188585	-0.0888755	0.218248	0.0975913	-0.011567	-0.104187	0.127849
ALDOC	-0.519307	-0.0524675	-0.0973297	-0.244668	-0.216321	-0.327593	-0.234584	-0.24473	-0.2195	-0.234337	-0.259704	-0.201171	-0.205823	-0.224137	-0.254789	-0.290539	-0.10578	-0.215754	-0.211516	-0.186645	-0.279504	-0.239505	-0.19166	-0.205706	-0.242343	-0.211726	-0.218061	-0.205876	-0.233209	-0.2561	-0.198095	-0.0561008	-0.163336	-0.267102	-0.215448	-0.336963	-0.256554	-0.209663	-0.350628	-0.217703	-0.237636	-0.265906	-0.237258	-0.233719	-0.341707	0.142187	0.152209	0.137118	0.0646458	0.035783	0.0469238	-0.0826978	0.0930003	-0.0256762	-0.068874	0.140042	0.14045	-0.0132364	0.0221456	0.101026	0.0777784	0.0370333	0.0629549	-0.154054	-0.161673	-0.071833	0.0736232	-0.0420017	-0.0271981	-0.108776	-0.074401	-0.0285628	-0.147215	-0.0935643	-0.0119389	-0.121359	-0.039189	-0.0246135	0.204876	0.0109371	-0.0205153	-0.0398727	-0.0455519	-0.35168	-0.0849575	-0.150348	-0.302201	-0.205629	-0.156515	-0.240024	-0.194253	-0.0970809	-0.1751	0.0154564	-0.017191	0.203466	-0.327589	-0.309599	-0.319586	-0.260099	-0.263	-0.258855	-0.182088	-0.217117	-0.204012	-0.0295752	-0.0557928	-0.0513573	-0.0982446	-0.154134	-0.13394	-0.00626998	-0.000410187	-0.00284453	0.0890197	-0.00702522	0.0972813	-0.0643823	-0.0445159	-0.123029	-0.124046	0.00623023	-0.0819347	-0.132423	-0.117787	-0.1594	-0.101489	-0.18549	-0.155452	-0.118841	-0.165276	-0.104992	-0.0678483	-0.232156	-0.270202	-0.0695531	-0.327539	-0.222334	-0.140787	-0.25546	-0.256434	0.0897435	-0.0160606	0.113471	-0.0726625	0.00245867	-0.121932	-0.114106	-0.0496637	-0.0899954	-0.143693	-0.155252	-0.162321	-0.101215	-0.156112	-0.114868	-0.0833183	-0.234798	-0.125192	-0.0857185	-0.224289	-0.245021	-0.116318	-0.338517	-0.265106	-0.707952	-0.330482	-0.317962	0.0900815	0.0955001	0.122163	-0.100877	-0.0918394	-0.150637	-0.124793	-0.103855	-0.154344	-0.12326	-0.10834	-0.176245	-0.0714324	-0.195687	-0.0874142	-0.141044	-0.264178	-0.188102	-0.130322	-0.253357	-0.195888	-0.227553	-0.229273	-0.562329	-0.57052	-0.459172	-0.354134	0.0486544	-0.199635	-0.171044	0.126785	0.147362	0.0316575	0.00363859	-0.114243	0.118703	-0.0621636	-0.196211	-0.0919849	-0.209248	-0.116296	-0.150421	-0.244817	-0.178416	-0.151273	-0.224519	-0.119376	-0.184722	-0.126559	-0.228005	-0.151678	-0.0533048	-0.152154	-0.253431	0.138644	-0.00598869	-0.014407	-0.145774	-0.201258	-0.0293654	-0.162285	-0.129347	-0.0199149	-0.169763	-0.085809	-0.0467831	-0.178902	-0.113522	-0.130746	-0.162184	-0.128288	-0.14205	-0.112506	-0.072038	-0.210929	-0.143008	-0.195942	-0.14179	-0.0275699	-0.122751	-0.253324	-0.0525821	-0.15479	-0.0506639	0.0256295	-0.0310628	0.0722385	-0.0670632	-0.0832383	0.0528728	-0.0627529	-0.120832	-0.0438481	-0.0723821	-0.0982816	-0.0559734	-0.163158	-0.133195	-0.0898721	-0.036953	-0.11901	-0.220435	-0.123201	-0.183386	-0.131943	-0.0834784	-0.206453	-0.289347	-0.0891031	-0.204306	-0.257431	-0.181501	-0.299207	-0.0756203	0.146879	0.0634658	0.0599276	-0.196728	-0.273512	-0.0326948	0.127492	0.0531162	-0.0355793	-0.237022	-0.208552	-0.221532	-0.205689	-0.269241	-0.0285554	-0.157664	-0.0704822	0.173505	-0.0856203	-0.0352931	0.127314	-0.0300798	-0.10574	-0.187379	-0.195639	-0.204504	0.0169238	0.33139	0.203742	0.128768	-0.0689197	0.153961	-0.0156291	-0.0679505	-0.134732	0.0266636	0.0191788	0.0784341	0.0245743	-0.117312	0.141932	-0.0588858	0.214343	0.178925	0.113257	-0.0240567	-0.0784113	-0.168874	-0.230237	-0.150687	-0.0378555	-0.13664	-0.0234048	0.0131796	0.046363	0.111946	-0.0805915	-0.0826056	0.022025	-0.0982527	0.0821087	-0.0540916	-0.242649	0.135776	0.214339	0.140722	0.155564	0.123935	0.115503	0	0.158678	0.0629587	0.124042	0.138653	0.129392	0.0952637	-0.331516	0.104088	0.0737647	0.121798	0.104883	0.174618	0.1091	0.0268067	0.106833	0.0208489	0.113267	0.02855	0.107972	0.0247024	-0.331516	-0.327149	-0.221989	-0.088566	-0.0142154	-0.0506285	-0.00227456	0	-0.197221	0.0193284	-0.0254433	-0.206729	-0.183674	0.21895	-0.267322	-0.187276	-0.26631	-0.129236	-0.203775	-0.0605021	-0.0681123	-0.0542732	-0.212082	-0.238379	-0.256003	-0.208609	-0.256591	-0.137168	-0.126248	-0.312584	-0.121822	-0.213231	-0.170927	-0.123137	-0.138695	-0.24094	-0.149516	-0.159907	-0.144063	-0.0142951	0.0332063	0.14793	-0.532492	-0.0301498	-0.0456216	-0.279045	-0.089299	-0.259801	-0.280137	-0.186702	-0.232277	-0.234752	-0.164877	-0.193977	-0.411589	-0.380452	-0.338471	-0.2439	-0.120682	-0.0463733	-0.297976	-0.149475	-0.102155	-0.312016	-0.205049	-0.202488	-0.269139	-0.218015	-0.135514	-0.420125	-0.382994	-0.334505	-0.119311	-0.12881	-0.104201	-0.376214	-0.106772	-0.201724	-0.256127	-0.123617	-0.270868	-0.238299	-0.131528	-0.268056	-0.225615	-0.164868	-0.254476	0.0148177	0.050121	0.0456299	0.00973524	0.0612912	0.0261322	-0.0631348	-0.0419369	-0.00753449	-0.0716193	-0.0156107	0.0455116	-0.0767573	-0.14957	-0.180622	0.111196	-0.0841699	-0.130234	-0.0114612	0.0703967	0.00363169	-0.232454	0.00323027	0.0489224	-0.000551666	-0.197177	-0.268488	0.131044	-0.0784294	-0.211109	-0.0303728	0.0650245	-0.0195825	-0.217165	0.0596032	0.154115	-0.299986	-0.176619	-0.270851	-0.256208	-0.110309	-0.0394452	-0.0602525	-0.0582212	-0.149311	-0.0983129	-0.163974	-0.188379	0.055661	-0.0965001	0.152094	-0.299919	-0.29001	-0.261349	-0.107746	-0.283247	-0.279036	-0.0798427	-0.189418	-0.178286	-0.0233451	-0.0480885	-0.0510683	-0.0467117	-0.0873358	-0.0845328	-3.81988e-05	0.00405206	0.00921736	0.260423	0.189687	0.207813	-0.227337	-0.166614	-0.163536	-0.214689	-0.18667	-0.139266	-0.199821	-0.185658	-0.224116	-0.278765	-0.234707	-0.267151	-0.14773	-0.248473	-0.234644	-0.196857	-0.321185	-0.235752	-0.132172	-0.274063	-0.176321	-0.109665	-0.259335	-0.30348	0.228705	0.199994	0.188723	-0.273438	-0.202209	-0.158744	-0.217358	-0.169487	-0.159013	-0.282422	-0.19078	-0.191167	-0.256634	-0.236561	-0.281305	-0.134958	-0.187437	-0.231125	-0.244952	-0.220119	-0.244013	-0.624733	-0.265664	-0.188683	-0.507714	-0.270093	-0.295075	0.178387	0.257947	0.24474	-0.205734	-0.184291	-0.260171	-0.157817	-0.25793	-0.234522	-0.198157	-0.18712	-0.209014	-0.2089	-0.206703	-0.180949	-0.106322	-0.295677	-0.15606	-0.0562568	-0.320839	-0.169877	-0.179694	-0.373771	-0.201397	-0.699345	-0.276763	-0.251536	0.158922	0.160466	-0.00528708	-0.131312	-0.129878	0.0985378	-0.154669	-0.15984	0.000177431	-0.183704	-0.11954	-0.103817	-0.246199	-0.17593	-0.233091	-0.0451328	-0.154724	-0.216116	-0.139377	-0.202138	-0.18469	-0.170233	-0.207357	-0.149242	-0.584173	-0.204394	-0.252797	0.220641	0.152041	0.113686	-0.233281	-0.100892	-0.0994701	-0.230977	-0.107716	-0.115531	-0.244216	-0.124501	-0.255777	-0.293403	-0.177767	-0.24314	-0.0923731	-0.1689	-0.20975	-0.182082	-0.163316	-0.200944	-0.528516	-0.203308	-0.151494	-0.363622	-0.219853	-0.275582	0.14044	0.0967494	0.114304	-0.163364	-0.202518	-0.0344826	-0.099173	-0.226078	-0.195871	-0.197834	-0.111888	-0.124944	-0.185683	-0.181927	-0.222517	-0.0699331	-0.160855	-0.193239	-0.0136868	-0.111496	-0.17005	-0.187104	-0.129405	-0.167674	-0.0985816	-0.0941731	-0.306662	-0.214412	-0.270195	-0.0222914	-0.259865	-0.30018	-0.194294	0.312404	0.166086	0.164674	-0.270248	-0.276873	-0.128217	0.132325	-0.083317	0.225877	-0.306712	-0.107864	-0.21257	-0.274573	-0.27484	-0.114755	-0.158478	0.0346117	-0.105657	-0.136653	0.0572891	-0.181942	-0.0336696	-0.257302	0.0871659	-0.211524	-0.033398	-0.284822	0.0273093	-0.0274237	-0.0437778	-0.0617829	0.26681	0.121925	0.000159156	-0.0508608	0.11193	-0.156429	-0.202484	-0.336511	-0.143471	0.0231769	-0.0399472	0.0331619	-0.103851	0.0880965	0.00372131	-0.0756809	-0.167172	-0.317675	-0.211929	-0.028073	0.162761	-0.375697	-0.152007	-0.084353	-0.191715	-0.032659	0.165249	-0.293363	-0.220632	-0.106806	-0.300678	-0.174963	0.0416888	0.124337	0.0294049	0.135032	0.280488	0.0939003	-0.0963789	0.0476674	0.00774575	0.21428	0.103752	0.018075	0.0074971	-0.262214	0.0349653	0.0404127	0.0306958	-0.0107755	0.120902	0.0909904	0.0244916	0.1061	0.0386375	0.12251	0.0229612	0.105372	0.026564	-0.262213	-0.275997	-0.274621	-0.194369	-0.0468522	-0.0899954	0.00522166	0	-0.118712	0.00745173	0.014634	-0.288417	-0.126445	0.0143712	-0.24916	-0.0693922	-0.03296	-0.148251	-0.134064	-0.195912	-0.00981545	-0.27883	-0.0931655	-0.0649031	-0.174728	-0.162128	-0.130707	-0.260166	-0.0743567	-0.162615	-0.243982	-0.072101	-0.047535	-0.114604	-0.0846516	-0.11246	-0.173818	0.218248	0.00122941	-0.0211025	-0.017551	0.105056	-0.158678	-0.0858026	-0.0423203	-0.321787	-0.0473007	-0.227276	-0.242463	-0.101448	-0.212394	-0.222623	-0.142969	-0.19703	-0.411589	-0.380452	-0.34194	-0.24757	-0.172296	-0.0876912	-0.301828	-0.154164	-0.0961105	-0.3234	-0.226292	-0.204053	-0.278983	-0.234115	-0.126496	-0.420125	-0.382994	-0.334498	-0.133768	-0.124446	-0.0754995	-0.353629	-0.0935708	-0.1055	-0.302059	-0.15678	-0.206649	-0.246736	-0.116831	-0.227725	-0.265107	-0.0813654	-0.225492	0.0046521	0.0842076	0.0778093	0.0601049	0.0564748	0.0300647	0.0693005	-0.0154084	-0.0208612	0.172755	-0.0339134	0.0106331	-0.291053	-0.29094	-0.291648	-0.0436659	-0.178082	-0.1591	0.163821	0.13549	0.128282	-0.158159	-0.098294	-0.0210191	0.0825026	-0.131259	-0.0482454	0.162794	0.0931955	0.0317671	-0.08152	6.87304e-05	0.158382	-0.225702	-0.185591	-0.141113	-0.137622	-0.0647316	-0.194304	-0.0830656	-0.158756	-0.204928	0.028542	-0.157546	0.0446484	-0.267458	-0.275584	-0.268168	-0.206094	-0.274256	-0.286658	-0.143207	-0.210488	-0.187654	-0.0220858	-0.0475225	-0.0385347	-0.0359275	-0.109206	-0.091047	-0.00155881	-0.0116467	-0.0132377	0.183609	0.203376	0.111962	-0.190215	-0.284621	-0.173253	-0.175502	-0.23847	-0.153795	-0.270615	-0.195907	-0.188132	-0.162031	-0.182256	-0.226289	-0.152294	-0.241262	-0.0921804	-0.214813	-0.313545	-0.171092	-0.485838	-0.327546	-0.158518	-0.324811	-0.320241	-0.248555	0.196909	0.227956	0.168321	-0.202079	-0.267383	-0.180165	-0.169954	-0.224152	-0.220119	-0.248852	-0.175466	-0.240651	-0.224642	-0.183936	-0.206118	-0.142096	-0.190616	-0.15439	-0.27145	-0.3335	-0.184564	-0.463914	-0.392163	-0.134017	-0.282985	-0.566446	-0.240506	0.208352	0.172156	0.183276	-0.218516	-0.246355	-0.254033	-0.236666	-0.201066	-0.203279	-0.196006	-0.121259	-0.178238	-0.181363	-0.17569	-0.156633	-0.0857075	-0.231614	-0.117489	-0.255876	-0.265859	-0.106139	-0.441407	-0.29517	-0.170667	-0.264067	-0.481741	-0.219705	0.271316	0.18807	0.0368147	-0.138662	-0.0559452	0.0982107	-0.219351	-0.123647	-0.0347038	-0.238059	-0.247519	-0.109177	-0.279648	-0.311817	-0.223479	-0.156653	-0.293466	-0.252975	-0.19614	-0.239511	-0.214002	-0.356832	-0.264815	-0.153336	-0.25477	-0.222976	-0.280858	0.273872	0.307706	0.238387	-0.222525	-0.303087	-0.19632	-0.224688	-0.276806	-0.194713	-0.251654	-0.27413	-0.190909	-0.253005	-0.322343	-0.279527	-0.173058	-0.294375	-0.253328	-0.179428	-0.242216	-0.227221	-0.300138	-0.27973	-0.206555	-0.207538	-0.318431	-0.285925	-0.0323575	0.227849	0.158054	0.205306	-0.0854594	-0.0722687	0.0116779	-0.126023	-0.205508	-0.11901	-0.295664	-0.161997	-0.219155	-0.319001	-0.257412	-0.305055	-0.272584	-0.324625	-0.358937	-0.321692	-0.18052	-0.316362	-0.313399	-0.20373	-0.283993	-0.237035	-0.279698	-0.220458	-0.324043	-0.00315532	-0.297813	-0.259763	-0.185962	0.166659	0.292515	0.243105	-0.280796	-0.195108	-0.126071	0.117783	-0.1648	0.256428	-0.332873	-0.0451959	-0.222446	-0.28253	-0.190865	-0.107708	-0.147127	0.172532	-0.108187	-0.152188	0.139861	-0.146212	-0.0328809	-0.297075	0.0954035	-0.190554	0.0203632	-0.289619	-0.080296	-0.100638	-0.122644	0.12503	0.300185	0.254659	0.0461083	0.0963595	0.101881	-0.0919614	-0.17889	-0.338192	-0.272753	-0.0834637	-0.0675213	0.00333394	-0.0769775	0.0411585	0.00374084	-0.119019	-0.218832	-0.334664	-0.204718	-0.00316683	-0.0870579	0.212798	0.155088	-0.0551317	-0.148744	-0.130317	-0.121973	0.0485358	-0.100887	-0.124119	-0.220414	-0.237907	0.017946	0.156736	0.0294548	-0.0177621	0.114255	0.111039	-0.16366	0.0227459	0.00546462	0.208022	0.103466	-0.0292776	0.0252738	-0.1551	0.0620805	0.0895846	0.0926474	-0.0105226	0.120902	0.0909771	0.0244738	0.106109	0.0386139	0.1225	0.0229393	0.105397	0.0265404	-0.1551	-0.278265	-0.268359	-0.200554	-0.0429712	-0.0936795	-0.00752809	0	-0.149864	-0.158913	-0.0264846	-0.104806	-0.14139	0.0488219	-0.12495	-0.0757069	-0.117921	-0.182559	-0.137351	-0.0564154	-0.0674233	-0.287044	-0.0961704	-0.2583	-0.205605	-0.217313	-0.171738	-0.270916	-0.305909	-0.207507	-0.227762	-0.0760516	-0.120762	-0.221177	-0.0684612	-0.141903	-0.217856	0.218248	0.00349553	0.0175378	-0.0377791	0.0941781
TDP2	-0.493381	-0.135737	-0.0797176	-0.246515	-0.255117	-0.158427	-0.240857	-0.259447	-0.206129	-0.212827	-0.245299	-0.208447	-0.209227	-0.296546	-0.180293	-0.24221	-0.168946	-0.0655158	-0.216855	-0.267703	-0.177088	-0.234093	-0.239134	-0.229776	-0.209551	-0.217752	-0.172142	-0.209229	-0.317567	-0.107845	-0.150882	-0.111769	-0.147802	-0.266997	-0.229532	-0.172248	-0.254991	-0.241752	-0.161251	-0.191864	-0.228763	-0.173092	-0.234874	-0.228707	-0.185115	-0.0313671	-0.00239955	-0.00828166	0.0538383	0.0818807	0.0628196	-0.0826978	0.185714	0.0461905	-0.0527021	0.054914	0.14045	0.0957515	0.0676542	0.0793447	0.113185	0.198868	0.120204	-0.164616	-0.0324859	-0.0331088	0.0359429	-0.181336	-0.00138692	-0.0954718	0.0128026	-0.0641131	-0.151565	0.0760247	0.00347691	-0.23579	0.0145147	-0.0259013	0.194507	-0.106168	-0.0533752	-0.184194	-0.0739824	-0.30005	-0.154593	-0.165206	-0.220783	-0.21381	-0.152465	-0.24014	-0.237781	-0.106591	-0.194254	-0.00812156	-0.0772677	0.00394151	-0.349006	-0.295735	-0.273629	-0.293583	-0.313279	-0.30659	-0.181616	-0.252879	-0.193931	-0.0271661	-0.0494905	-0.045654	-0.0945776	-0.156407	-0.131848	-0.0140999	0.000480265	-0.00298958	0.0651196	-0.193597	0.00746658	-0.113713	0.0879409	-0.0690081	-0.114765	0.167886	-0.0283594	-0.16204	0.0642131	0.0610086	-0.127957	0.0467565	-0.0254179	-0.029266	0.023291	-0.0720981	-0.116531	-0.0862624	-0.134626	-0.136073	-0.152811	-0.190556	-0.163807	-0.230298	-0.222624	0.117738	-0.185729	-0.00484372	-0.170196	0.0969756	-0.0695218	-0.134386	0.163263	0.00577158	-0.155791	0.0216348	0.0474145	-0.0969759	0.0386677	-0.0309699	-0.0335219	0.0328045	-0.0496656	-0.150324	-0.0591447	-0.169701	-0.204015	-0.210589	-0.291811	-0.707952	-0.219081	-0.260301	0.121892	-0.0389755	-0.0645184	-0.155407	0.0841065	0.0063748	-0.128829	0.050745	0.00930319	-0.0912324	-0.0257347	0.0525644	-0.0824348	-0.0971442	0.0569598	-0.109936	-0.0454379	-0.131851	-0.199559	-0.176142	-0.219497	-0.229929	-0.160073	-0.562329	-0.58267	-0.459172	-0.359712	-0.0159257	-0.175282	-0.272134	0.105869	0.120001	-0.0407574	0.0757557	0.0696792	0.091801	-0.092176	0.0402981	-0.079684	-0.18522	-0.0912907	0.0323809	-0.159477	-0.166722	0.00275497	-0.159012	-0.214399	-0.0955071	-0.207346	-0.198398	-0.102901	-0.138246	-0.198952	-0.263467	0.100333	0.0311244	-0.122969	-0.0436296	-0.0683001	-0.00489008	-0.0348825	0.0097764	0.00240921	-0.103144	-0.181066	-0.0327558	-0.128446	-0.15493	-0.0663138	-0.0652937	-0.226862	-0.0342397	-0.0402515	-0.190483	-0.069232	-0.240848	-0.197118	-0.122337	-0.161761	-0.148675	-0.262918	-0.0720907	-0.0198887	-0.141679	0.0908873	0.0600506	0.0237832	0.0653195	0.0373809	-0.0344534	0.00146151	-0.193039	0.0706527	-0.0794939	-0.174439	-0.123325	-0.0684162	-0.10686	-0.0769106	-0.177056	-0.178708	-0.106391	-0.154542	-0.237406	-0.0995671	-0.182579	-0.245396	-0.225344	-0.125025	-0.296844	-0.263574	-0.179945	-0.255468	-0.0446796	0.131779	0.0722845	-0.0449601	-0.196063	-0.26746	-0.0307311	0.0229404	-0.0215574	-0.0943546	-0.248006	-0.256572	-0.0493533	-0.207971	-0.266157	-0.0344769	-0.152688	-0.00516205	0.193896	0.0165885	0.058974	0.131034	-0.106426	-0.158226	-0.232325	-0.172513	-0.165036	0.107377	0.33206	0.209159	0.251382	-0.0447362	0.125418	-0.157504	0.143494	-0.0256807	-0.0994331	0.137032	0.108756	0.151867	-0.11875	0.169699	-0.213545	0.29694	0.236978	0.0976812	-0.03711	0.000663324	-0.00558785	-0.187821	-0.227158	-0.189824	0.0469312	0.124652	0.0780386	0.0216652	-0.0397245	0.0415571	0.0697881	0.11856	0.02351	0.0582451	-0.132487	-0.112733	0.0856105	0.130872	0.0856029	0.200767	0.205058	0.159343	0	0.000416205	0.0401836	0.1199	0.128687	0.0651276	-0.0404894	-0.310722	0.0513199	0.057357	0.12379	0.0393722	0.141781	0.00322941	-0.0307748	0.00102926	-0.0316072	-0.000538788	-0.0180561	-0.0227445	-0.0396417	-0.310722	-0.326984	-0.287501	-0.0896991	-0.0143326	-0.0585466	-0.00247208	0	-0.206252	0.0535189	-0.0136587	-0.302727	-0.228051	0.276426	-0.282363	-0.205721	-0.239862	-0.122988	-0.213409	-0.0678611	0.145036	-0.0438645	-0.242854	-0.229219	-0.251811	-0.152776	-0.218059	-0.251778	-0.0732877	-0.320007	-0.0892548	-0.268808	-0.233875	-0.236858	-0.186305	-0.200512	-0.231636	-0.159907	-0.144063	-0.0751583	-0.121334	0.0850278	-0.492997	-0.166808	-0.115003	-0.167013	-0.162317	-0.0482777	-0.229513	-0.226842	-0.222399	-0.213248	-0.242544	-0.160207	-0.359439	-0.409317	-0.26878	-0.211446	-0.128949	0.0724641	-0.258409	-0.196126	-0.0300396	-0.245143	-0.262534	-0.104909	-0.246713	-0.245463	-0.0254252	-0.366161	-0.411716	-0.273051	-0.125179	-0.159403	-0.249749	-0.320112	-0.2291	-0.025554	-0.162548	-0.194224	-0.0734853	-0.139793	-0.221274	-0.300906	-0.0604452	-0.191834	-0.106813	-0.137606	-0.12049	-0.117453	-0.0969717	-0.104504	-0.0721269	-0.081031	0.0749632	-0.0143402	-0.0859086	-0.0724142	-0.110789	-0.0926802	-0.143733	-0.178561	0.00520093	-0.0705628	-0.136961	0.0659042	-0.0905418	-0.0676689	-0.148725	0.0135806	0.0919278	-0.040458	-0.136404	-0.180304	-0.0368485	-0.138708	-0.213665	0.0436816	-0.146349	-0.135081	-0.157801	0.0708981	0.235543	-0.298121	-0.209256	-0.175911	-0.257657	-0.218878	-0.0856116	-0.0913787	-0.155272	-0.279688	-0.10688	-0.169962	-0.200094	0.00359167	-0.011859	-0.0316537	-0.308494	-0.294484	-0.294637	-0.11752	-0.251554	-0.278351	-0.1005	-0.180676	-0.180229	-0.0237156	-0.0445342	-0.050603	-0.0530612	-0.0851599	-0.0795328	-3.18618e-05	0.00325779	0.00936122	0.0501794	0.156107	-0.0714791	-0.0210558	-0.131217	-0.0280306	-0.110039	-0.11237	0.0256373	-0.0495114	-0.158951	0.0658396	-0.139255	-0.110464	0.0386708	-0.0603156	-0.173374	-0.0183947	-0.10975	-0.170341	-0.0640246	-0.129402	-0.206225	-0.0561177	-0.161762	-0.175391	-0.170558	0.0643409	0.183472	-0.0290196	-0.0138895	-0.160906	0.00475622	-0.137962	-0.102774	0.0315806	-0.0809924	-0.23763	-0.0226908	-0.1222	-0.180311	-0.0202769	-0.16685	-0.174046	-0.0967061	-0.203851	-0.164716	-0.0985148	-0.624733	-0.157155	-0.140874	-0.507714	-0.223669	-0.231945	0.105216	0.138611	-0.00046341	-0.128446	-0.112553	7.77595e-05	-0.0759243	-0.127363	0.015075	-0.135739	-0.164392	-0.0466106	-0.100964	-0.202685	-0.034233	-0.0601671	-0.110342	-0.0991864	-0.143501	-0.130042	-0.0864972	-0.228614	-0.118757	-0.190455	-0.699345	-0.272507	-0.296406	0.203913	-0.0673543	-0.194313	-0.16975	0.0960595	0.105769	-0.215469	0.00625189	0.134484	-0.148774	0.00680519	0.113103	-0.162042	0.0450844	0.00135763	-0.068299	0.0218611	-0.0546666	-0.116936	-0.0866766	-0.0895594	-0.189112	-0.163468	-0.110978	-0.577596	-0.109588	-0.271891	0.208264	0.0417862	-0.0353506	-0.153868	-0.042105	0.0809547	-0.207203	0.0114713	0.0451178	-0.22795	-0.117926	-0.0456316	-0.175417	-0.0670097	-0.0714786	-0.100449	-0.0592795	-0.0365426	-0.186214	-0.132151	-0.0624697	-0.528516	-0.168146	-0.115502	-0.335479	-0.144748	-0.272757	0.0933764	-0.00446316	-0.14751	-0.136496	0.0711785	-0.0336328	-0.0519627	0.0238182	0.0507212	-0.161152	-0.0844533	-0.0100861	-0.184097	-0.167893	-0.0640054	-0.0902917	-0.0724252	-0.0148489	-0.117585	-0.0166956	-0.0482406	-0.136291	-0.0591497	-0.174505	-0.761244	-0.11039	-0.230047	-0.271804	-0.204302	-0.0323191	-0.239013	-0.329612	-0.154606	0.215559	0.159973	-0.0576828	-0.266973	-0.299706	-0.131426	-0.0718783	-0.043019	0.103293	-0.184635	-0.176158	-0.0290616	-0.270997	-0.304801	-0.138597	-0.00150544	-0.0152185	-0.0885067	0.022333	0.0192738	-0.165524	-0.12452	-0.192513	-0.0471194	-0.118624	-0.133199	-0.156646	0.147597	0.0164229	0.199081	-0.0614633	0.16858	-0.0543563	0.13406	-0.0139925	-0.0398766	-0.173129	-0.148287	-0.139567	-0.126836	0.0636243	-0.14667	0.134799	-0.0695327	0.124554	-0.0964759	-0.0193247	0.0818883	-0.132043	-0.146645	-0.227659	0.163423	-0.296984	-0.15401	0.00625748	-0.0808023	-0.170863	0.117955	-0.236792	-0.118462	0.0374704	-0.205252	-0.234817	-0.133755	-0.0675193	-0.135281	0.0651399	0.237221	0.0237906	-0.0963789	-0.0923738	-0.100843	0.202489	-0.0730192	-0.100713	0.017006	-0.238604	-0.0549348	-0.126199	-0.112404	-0.0938361	-0.0686255	-0.00395969	-0.0467101	0.00792437	-0.0487217	-0.00275727	-0.031591	0.0172616	-0.0360048	-0.238603	-0.270348	-0.275852	-0.197644	-0.0468518	-0.0932648	0.00518181	0	-0.13955	-0.0272988	-0.0541339	-0.31093	-0.149766	-0.0980366	-0.186401	-0.0686695	0.00795923	-0.154152	-0.160036	-0.322913	-0.137404	-0.21549	-0.105854	-0.0703891	-0.0189307	-0.176086	-0.204202	-0.169486	-0.106103	-0.098693	-0.248933	-0.112592	-0.234391	-0.128139	-0.111361	-0.0904226	-0.169598	0.218248	0.118326	-0.0933542	-0.117731	0.0344108	-0.183249	-0.197019	-0.144232	-0.228227	-0.224033	-0.000272335	-0.202718	-0.257371	-0.200999	-0.210748	-0.235941	-0.146183	-0.359439	-0.409317	-0.274166	-0.225198	-0.176188	0.0148724	-0.265033	-0.214999	-0.0346209	-0.249541	-0.269954	-0.0749226	-0.254063	-0.259612	-0.0294531	-0.366161	-0.411716	-0.273065	-0.123917	-0.194728	-0.227101	-0.293403	-0.221913	-0.0298813	-0.221884	-0.247509	0.00251402	-0.118366	-0.265088	-0.270436	-0.158869	-0.21977	-0.0983056	-0.11008	-0.0840093	-0.0884417	-0.0983861	-0.0812244	-0.0984267	-0.104875	0.0919143	0.0191349	0.0828519	-0.077141	-0.128794	-0.299517	-0.290262	-0.292425	-0.118502	-0.271133	-0.15844	0.152879	0.0614779	0.0526111	-0.0683167	0.0647706	0.0261292	-0.0401462	-0.203049	-0.117875	0.116182	-0.0522115	-0.0831732	-0.00305439	0.189988	0.236844	-0.151497	-0.231376	-0.187348	-0.0806436	-0.134083	-0.297689	-0.0777142	-0.15129	-0.190485	0.0330942	-0.0256648	-0.0221189	-0.26392	-0.26739	-0.293088	-0.202039	-0.254276	-0.254255	-0.142328	-0.197836	-0.18123	-0.0226328	-0.0484816	-0.0404449	-0.0387439	-0.106226	-0.0910272	-0.00134246	-0.009583	-0.0107851	0.0984631	0.0905899	-0.0682751	-0.151952	-0.0615161	-0.00191488	-0.207678	-0.110261	-0.0067209	-0.118158	-0.157171	0.0403103	-0.099533	-0.0359222	-0.0195634	-0.182799	-0.165733	-0.00618043	-0.255439	-0.298342	-0.00335162	-0.485838	-0.333322	-0.0261157	-0.324811	-0.322214	-0.175561	0.0881095	0.0958728	-0.0249967	-0.153055	-0.122471	-0.033713	-0.139796	-0.068442	-0.00763373	-0.131703	-0.152404	-0.00755481	-0.0962822	-0.0723496	-0.0084565	-0.198923	-0.156385	-0.0229846	-0.286247	-0.221982	-0.0806085	-0.463914	-0.346355	-0.130879	-0.282985	-0.566446	-0.207938	0.0739757	0.176354	-0.0267536	-0.0957522	-0.161038	-0.00959932	-0.0979199	-0.172562	0.037369	-0.14878	-0.156143	-0.026174	-0.0500029	-0.200934	-0.0135737	-0.138088	-0.229588	0.0293061	-0.228147	-0.331966	-0.110296	-0.441407	-0.374369	-0.200032	-0.264067	-0.481741	-0.155537	0.140225	-0.0101992	-0.0394271	-0.0751484	0.115561	0.0926248	-0.116517	0.0685766	0.0757856	-0.131015	-0.160434	-0.0166334	-0.208349	-0.208233	-0.0840057	-0.131405	-0.182617	-0.156925	-0.184327	-0.147505	-0.0975418	-0.356832	-0.0692347	-0.168712	-0.29618	-0.118882	-0.258612	0.178955	0.0873527	0.0793582	-0.136874	-0.0851228	0.0150209	-0.105382	-0.00947164	-0.0185445	-0.168229	-0.236897	-0.109626	-0.177555	-0.17636	-0.127899	-0.116704	-0.0858733	-0.177328	-0.194268	-0.106446	-0.171336	-0.300138	-0.149139	-0.20616	-0.243996	-0.192547	-0.29329	-0.0939096	0.0425861	-0.13458	0.159804	-0.0302889	0.0294663	0.114273	-0.148843	0.0172542	-0.0584128	-0.176336	-0.0085044	-0.112832	-0.257174	-0.120711	-0.244232	-0.196283	-0.0905958	-0.368292	-0.203174	-0.0900538	-0.337828	-0.188867	-0.115749	-0.292891	-0.186576	-0.262449	-0.282171	-0.136497	-0.107605	-0.250235	-0.3019	-0.168205	0.0706017	0.0841613	-0.00267792	-0.262143	-0.275934	-0.128924	-0.0206432	0.00247007	0.12537	-0.227794	-0.219272	0.0256161	-0.274195	-0.279136	-0.119663	-0.0203	-0.0757496	-0.0770411	-0.00705538	-0.0506576	-0.101924	-0.126247	-0.232629	-0.0422263	-0.08379	-0.1045	-0.14413	0.0305478	0.0494576	0.087076	0.103292	0.155532	0.036897	0.100331	0.0584149	0.00994508	-0.226421	-0.154314	-0.200828	-0.137205	-0.138762	-0.200987	0.117888	-0.0389625	0.13368	-0.210491	-0.0900187	0.0549113	-0.140879	-0.194236	-0.24894	-0.0511954	0.254602	0.142057	-0.144766	-0.123284	-0.143097	-0.057237	0.0890282	-0.00357131	-0.0846674	-0.237913	-0.216127	-0.192065	-0.0218981	-0.135227	-0.122375	-0.0220934	0.0180749	-0.162375	-0.098314	-0.127715	0.209825	-0.0703951	-0.06829	0.0188708	-0.0919416	-0.00755014	-0.0354476	-0.0373783	-0.0937706	-0.0686255	-0.00394542	-0.0467296	0.00792438	-0.0486905	-0.00277313	-0.0316143	0.0172747	-0.0359814	-0.0919416	-0.256943	-0.261873	-0.190502	-0.0430495	-0.091646	-0.00716786	0	-0.100104	-0.167801	-0.0764307	-0.206699	-0.0974612	0.0926131	-0.197222	-0.0639671	-0.0909493	-0.127665	-0.178488	-0.139087	-0.0476987	-0.200611	-0.0677305	-0.207484	-0.0670003	-0.185833	-0.206169	-0.299193	-0.166188	-0.143676	-0.269532	-0.099107	-0.250547	-0.173537	-0.102762	-0.0985366	-0.165681	0.218248	0.143596	-0.145002	-0.136255	0.134791
COPS8	-0.512306	-0.184676	-0.128805	-0.182973	-0.18013	-0.148234	-0.170181	-0.263912	-0.199587	-0.163882	-0.211763	-0.193293	-0.115067	-0.239128	-0.152897	-0.241197	-0.216771	-0.155753	-0.157452	-0.218812	-0.117343	-0.172201	-0.215248	-0.209588	-0.15307	-0.194864	-0.14844	-0.115127	-0.244356	-0.11398	-0.218991	-0.190928	-0.193579	-0.179512	-0.194024	-0.172248	-0.180782	-0.191993	-0.14355	-0.163648	-0.25648	-0.218014	-0.174935	-0.195742	-0.142061	-0.0411916	-0.0699409	-0.0509584	-0.0893028	-0.0869329	-0.130111	-0.0863411	-0.0358403	0.0139552	-0.185789	-0.0214038	-0.0251244	0.109708	0.132941	0.146829	0.184826	0.218137	0.126866	-0.118457	0.029239	-0.0631353	-0.0614031	-0.176488	-0.0687102	-0.156742	-0.049956	-0.100251	-0.114559	0.048339	-0.0197223	-0.0773599	0.088005	-0.0686071	0.0809577	-0.106301	0.0695055	-0.21247	-0.153482	-0.297549	-0.171585	-0.233438	-0.247543	-0.189127	-0.252244	-0.27218	-0.189177	-0.152389	-0.199253	-0.100541	-0.0892165	-0.0789412	-0.402207	-0.364606	-0.386017	-0.301567	-0.306478	-0.30713	-0.187822	-0.270453	-0.206854	-0.0295373	-0.0563534	-0.048938	-0.0965209	-0.157207	-0.144527	-0.0114215	0.000795378	-0.00220609	-0.0834909	-0.198281	0.0331139	0.0295041	0.104973	-0.0712583	0.0413228	0.119917	-0.00589862	0.0293389	0.129832	0.0191105	-0.0445217	0.0416171	-0.0766389	-0.0504725	-0.0607962	-0.0996973	-0.0519379	-0.143624	-0.204029	-0.14299	-0.178039	-0.23211	-0.161612	-0.219906	-0.24998	-0.0350705	-0.200939	0.0330074	0.0240651	0.1279	-0.0448682	0.00921327	0.128592	-0.0251359	-0.0340774	0.11165	0.0427289	-0.064528	0.0701123	-0.0314965	-0.09767	-0.0751726	-0.104792	-0.141888	-0.170068	-0.243302	-0.224961	-0.24712	-0.295137	-0.107234	-0.259075	-0.271381	0.0234725	-0.112643	0.00446299	0.00119957	0.127433	-0.0725278	-0.0400251	0.0581396	0.00187194	-0.0383017	0.0497484	0.0280347	-0.0901375	-0.0904945	0.00371246	-0.0992309	-0.108442	-0.0933456	-0.0767756	-0.233947	-0.279527	-0.186475	-0.257314	-0.562329	-0.58267	-0.459172	-0.354134	-0.0172583	-0.277682	-0.16852	0.00910352	0.072594	0.0686188	-0.020147	0.0318356	0.0878996	-0.0657292	0.035702	-0.0238297	-0.141107	0.0152813	-0.0760525	-0.210358	-0.126352	-0.0593796	-0.118368	-0.0687569	-0.160533	-0.193666	-0.188303	-0.192395	-0.172974	-0.190518	-0.299915	0.129287	-0.078556	-0.0191439	-0.111001	-0.0269434	0.0265141	-0.0999417	-0.0126988	0.00818235	-0.119926	-0.0434234	0.0325541	-0.15845	-0.0354873	-0.0426968	-0.178672	-0.102978	-0.0669926	-0.132668	-0.126803	-0.165172	-0.24121	-0.194488	-0.223894	-0.727041	-0.17647	-0.297757	-0.0809163	-0.178994	-0.181247	-0.0343733	0.0140068	-0.00273015	0.0758462	-0.0425441	0.0178088	-0.0603982	-0.0755232	0.0489721	-0.0612128	-0.0549275	-0.0151739	-0.037876	-0.0523784	-0.0467832	-0.0648841	-0.115838	-0.0913251	-0.1739	-0.149149	-0.216951	-0.0460981	-0.186238	-0.2942	-0.150724	-0.24816	-0.21989	-0.166794	-0.276317	-0.0854942	0.0121926	-0.0659893	-0.0662123	-0.177447	-0.274792	-0.0477143	-0.137434	-0.0480859	0.00833236	-0.173328	-0.172822	-0.043134	-0.183801	-0.275235	-0.04681	-0.0248376	-0.0370888	0.14577	0.0669038	0.0080524	0.0771659	-0.227247	-0.193887	-0.172857	-0.0339726	-0.112369	0.0102944	0.190703	0.219934	0.2289	0.170193	0.149055	-0.0827065	0.039653	-0.187951	-0.0288139	0.0854768	0.0103064	0.098498	-0.115879	0.0790442	-0.127499	0.264495	0.143182	0.177513	-0.197308	-0.152583	-0.0461	-0.0486289	-0.0814643	-0.135999	-0.0120994	0.0783381	0.0810382	0.12136	0.0974733	0.0200713	-0.00659779	0.116905	0.0307368	0.124469	-0.0643879	-0.0885697	-0.0478411	0.0041676	-0.0536635	0.336228	0.181295	0.211931	0	-0.0614998	-0.0950355	0.0039585	-0.094173	0.0273305	0.0247824	-0.402156	0.0228543	0.0163147	0.0320726	0.0393731	-0.073729	-0.0649723	0.119449	-0.0795038	0.11513	-0.0678849	0.117175	-0.0755701	0.120271	-0.402156	-0.399562	-0.26414	-0.0920025	-0.0143506	-0.0601752	-0.00225645	0	-0.204343	-0.181476	-0.15384	-0.302169	-0.178475	0.3062	-0.315561	-0.329447	-0.22546	-0.0960757	-0.231586	-0.0536633	-0.110623	-0.105761	-0.340602	-0.158143	-0.246892	-0.19554	-0.169346	-0.194209	-0.0128026	-0.406171	-0.139716	-0.340827	-0.262707	-0.180502	-0.249124	-0.310348	-0.0622203	-0.159907	-0.144063	-0.096696	-0.180122	0.0965903	-0.534467	-0.210778	-0.154363	-0.110444	-0.147666	-0.1039	-0.183152	-0.196915	-0.166443	-0.164465	-0.220393	-0.167408	-0.342091	-0.399958	-0.280069	-0.228371	-0.197869	-0.0700166	-0.252271	-0.149428	-0.0531965	-0.259046	-0.265622	-0.146206	-0.248847	-0.251728	-0.0795078	-0.34207	-0.396818	-0.278817	-0.191678	-0.222596	-0.186988	-0.294224	-0.146733	-0.0117327	-0.102426	-0.174053	-0.112402	-0.0735298	-0.173649	-0.237882	-0.0508504	-0.18204	-0.145164	-0.102864	-0.12096	-0.117864	-0.134192	-0.159092	-0.138436	-0.0891076	-0.126769	-0.0614157	-0.190174	-0.122756	-0.157935	-0.0660832	-0.0884248	-0.115785	0.123292	-0.0473618	-0.0560385	-0.0138955	-0.0574587	0.0430162	-0.201816	-0.0538299	-0.00216377	-0.0563269	-0.141904	-0.204353	0.118118	-0.0717627	-0.151548	-0.0269332	-0.0489763	0.0380319	-0.187063	-0.00273787	0.12665	-0.342485	-0.217011	-0.285939	-0.322766	-0.163569	-0.182948	-0.138921	-0.136976	-0.229844	-0.114255	-0.175192	-0.201452	-0.110309	-0.0744877	-0.0909749	-0.361812	-0.345013	-0.337494	-0.119018	-0.284357	-0.308619	-0.0945933	-0.191548	-0.195484	-0.0236943	-0.0460253	-0.0514942	-0.0496666	-0.0865759	-0.0837007	-3.38875e-05	0.00435502	0.00933512	0.0815843	0.181426	0.0668469	-0.0847905	-0.190509	-0.0965007	-0.0860118	-0.250064	-0.0724613	-0.0620534	-0.122425	-0.0434911	-0.149763	-0.155954	-0.106075	-0.124255	-0.157421	-0.122379	-0.16043	-0.162183	-0.25192	-0.126015	-0.200519	-0.219101	-0.086286	-0.231239	-0.33309	0.115218	0.230734	0.0701004	-0.0654281	-0.239711	-0.101595	-0.121688	-0.260267	-0.0639522	-0.0874965	-0.2147	-0.0705103	-0.128866	-0.213924	-0.0957169	-0.144363	-0.16908	-0.165279	-0.228685	-0.207714	-0.250382	-0.624733	-0.246148	-0.247621	-0.507714	-0.307866	-0.330832	0.0896534	0.108803	0.122115	-0.124514	-0.13142	-0.12364	-0.0957578	-0.106299	-0.0867784	-0.117929	-0.0906913	-0.118758	-0.0970914	-0.0609875	-0.0912249	-0.103692	-0.107963	-0.146922	-0.103226	-0.222591	-0.204012	-0.222134	-0.193983	-0.269116	-0.699345	-0.244908	-0.295386	0.0530865	0.0305858	-0.0280822	-0.00229861	0.0144811	0.0999839	-0.0681539	-0.0129316	0.0287893	-0.122449	0.0163405	-0.0172525	-0.147574	-0.0179159	-0.174968	-0.0505329	-0.0221689	-0.19805	-0.143285	-0.197653	-0.205856	-0.213044	-0.230381	-0.28653	-0.584173	-0.283153	-0.330838	0.172068	0.142102	0.114851	-0.0683617	-0.118761	-0.0417285	-0.124198	-0.12679	-0.0597269	-0.109429	-0.125642	-0.148205	-0.132792	-0.147244	-0.197354	-0.0951428	-0.167112	-0.209122	-0.219476	-0.195394	-0.228317	-0.528516	-0.262134	-0.282687	-0.363622	-0.304872	-0.352097	0.0426657	-0.0546934	-0.00933476	-0.0969963	0.0261018	0.0423566	-0.0435753	0.0326061	0.0316777	-0.0968433	-0.000247078	-0.00592068	-0.0234178	-0.0501071	-0.101211	-0.102089	-0.0486621	-0.131699	-0.142852	-0.0668717	-0.225536	-0.22401	-0.103589	-0.282617	-0.0554421	-0.105825	-0.380725	-0.334294	-0.223903	-0.0605688	-0.220728	-0.304628	-0.1556	0.111492	0.109197	0.00444739	-0.225029	-0.286805	-0.119687	-0.13243	-0.0533225	0.127067	-0.156714	-0.151013	-0.0738595	-0.224003	-0.293629	-0.110432	0.0424057	-0.0401358	-0.104847	0.0947627	0.0375969	-0.153162	-0.203736	-0.25647	0.0103368	-0.0367591	-0.077573	-0.154812	0.119667	-0.0209952	0.10848	-0.0126886	0.197002	0.0281003	0.226986	0.074735	0.143937	-0.229625	-0.0863537	-0.097827	-0.100386	0.127968	-0.0168181	0.192737	-0.00593411	0.111041	-0.209113	-0.13405	-0.0232395	-0.0226275	-0.0594865	-0.156783	0.154813	-0.220921	-0.0599266	0.0613069	-0.0867622	-0.126823	0.203765	-0.154778	-0.0569917	0.0499416	-0.182641	-0.173856	-0.130651	-0.0720413	-0.13655	0.18626	0.312089	0.0177745	-0.0963789	-0.122372	-0.149668	0.092945	-0.171165	-0.0933705	-0.0462828	-0.325296	-0.0711672	-0.0578399	-0.0584945	-0.101478	-0.159726	-0.0724089	0.130967	-0.0715942	0.106664	-0.0579048	0.131964	-0.084947	0.11204	-0.325295	-0.331202	-0.329715	-0.203726	-0.0469826	-0.0920971	0.00542258	0	-0.17147	-0.0723195	-0.1212	-0.375332	-0.196484	-0.0183702	-0.328014	-0.0768544	-0.0765547	-0.187669	-0.107974	-0.169089	-0.0728076	-0.260018	-0.206529	-0.134629	-0.16012	-0.157362	-0.152773	-0.203826	-0.119981	-0.142666	-0.259533	-0.226808	-0.143831	-0.155232	-0.142035	-0.144618	-0.196449	0.218248	0.0718037	-0.127618	-0.182606	0.106434	-0.15468	-0.245754	-0.154693	-0.133081	-0.168768	-0.107466	-0.166257	-0.224113	-0.158413	-0.18421	-0.196492	-0.156206	-0.342091	-0.399958	-0.28516	-0.240365	-0.233897	-0.116586	-0.261425	-0.179902	-0.0636706	-0.263828	-0.274939	-0.151209	-0.252794	-0.266468	-0.0857384	-0.34207	-0.396818	-0.278812	-0.211959	-0.2036	-0.181451	-0.291156	-0.149869	-0.0163722	-0.174325	-0.221073	-0.0745484	-0.0185345	-0.184398	-0.178871	-0.0924953	-0.191922	-0.14041	-0.119079	-0.102877	-0.095634	-0.168957	-0.17163	-0.144839	-0.00331576	-0.169586	-0.0800218	-0.00577453	-0.13668	-0.133366	-0.291053	-0.29094	-0.291648	-0.085538	-0.214353	-0.220552	0.193026	0.162012	0.153773	-0.135851	-0.0752852	-0.0244085	0.0968554	-0.0824679	-0.0528645	0.174182	0.0831348	0.0343967	-0.0964736	0.0282402	0.118538	-0.284377	-0.166582	-0.189222	-0.231485	-0.215109	-0.254924	-0.0859337	-0.197683	-0.212954	-0.116793	-0.0680681	-0.0443305	-0.306059	-0.326382	-0.330814	-0.218552	-0.275511	-0.29388	-0.15177	-0.22983	-0.197928	-0.0225384	-0.0476894	-0.0394972	-0.038341	-0.109517	-0.0916613	-0.00135948	-0.00985377	-0.0120176	0.0960051	0.123423	0.096697	-0.091161	-0.135895	-0.0941116	-0.0758291	-0.119671	-0.108627	-0.0851729	-0.118307	-0.0397503	-0.0810732	-0.0568806	-0.103242	-0.128141	-0.144552	-0.195956	-0.285979	-0.225562	-0.220886	-0.523804	-0.302096	-0.252938	-0.308843	-0.363315	-0.329493	0.10984	0.101706	0.106997	-0.0671129	-0.130521	-0.124345	-0.105606	-0.094954	-0.108041	-0.1179	-0.105337	-0.0875729	-0.0806621	-0.0784935	-0.0799564	-0.126824	-0.172024	-0.188849	-0.283357	-0.295474	-0.227418	-0.463914	-0.388723	-0.271883	-0.282985	-0.566446	-0.359131	0.08912	0.112766	0.0783144	-0.125781	-0.124973	-0.0946077	-0.154313	-0.135478	-0.0873169	-0.0877126	-0.0995385	-0.0787238	-0.0228347	-0.109955	-0.0691985	-0.131609	-0.248848	-0.186613	-0.291623	-0.325053	-0.204987	-0.441407	-0.341338	-0.319493	-0.264067	-0.481741	-0.301633	0.0925303	-0.0101093	0.0237542	-0.0204249	0.0826852	0.0800138	-0.0991736	0.111303	0.0176291	-0.129525	-0.117019	-0.0311164	-0.158319	-0.213207	-0.115124	-0.16354	-0.219069	-0.208597	-0.199664	-0.210643	-0.213613	-0.356832	-0.262699	-0.285472	-0.25477	-0.156827	-0.291197	0.128369	0.138597	0.161791	-0.0972384	-0.0214321	-0.054013	-0.0736643	-0.0652167	-0.0737614	-0.14149	-0.129643	-0.0913157	-0.126377	-0.191157	-0.200238	-0.159108	-0.218665	-0.262798	-0.196431	-0.215883	-0.28322	-0.300138	-0.256188	-0.293837	-0.243996	-0.266171	-0.295685	-0.0981058	0.0316708	0.0361805	0.130975	0.00413456	0.0189481	0.09864	-0.0134176	0.0430648	-0.0297231	-0.085966	0.026559	-0.177021	-0.200132	-0.0909888	-0.311595	-0.178991	-0.199194	-0.345836	-0.238742	-0.241727	-0.467087	-0.21441	-0.240354	-0.283993	-0.190146	-0.36765	-0.337547	-0.227897	-0.0967922	-0.228734	-0.27598	-0.138327	0.0379483	0.0687841	0.0620351	-0.228373	-0.266397	-0.106536	-0.139739	-0.0504055	0.0844737	-0.203786	-0.185979	-0.0841132	-0.233166	-0.255801	-0.101796	0.0138635	-0.0231848	-0.0306949	0.0672302	0.0198013	-0.090013	-0.175377	-0.253603	-0.0681354	-0.0445588	-0.0376324	-0.0910021	0.11407	0.00202098	0.0536466	0.103989	0.186778	0.129054	0.155529	0.198874	0.200326	-0.254453	-0.205378	-0.141452	-0.155703	-0.122965	-0.134827	0.158767	0.0514892	0.18908	-0.206348	-0.13616	-0.0171718	-0.0985705	-0.0830811	-0.173372	-0.0207585	0.23652	0.168479	0.0443572	-0.0490542	-0.0966015	-0.0169151	0.00612743	-0.0193233	0.0356527	-0.138709	-0.171327	-0.127445	-0.0628712	-0.136495	-0.0458939	0.0250374	-0.0266619	-0.16366	-0.0986761	-0.174153	0.0969081	-0.169849	-0.0828406	-0.0575109	-0.124618	-0.00863741	0.0141862	0.0190995	-0.101375	-0.159726	-0.0724194	0.130963	-0.0715875	0.106662	-0.0579085	0.131951	-0.0849372	0.112018	-0.124618	-0.3138	-0.28359	-0.197753	-0.0427953	-0.092826	-0.00739202	0	-0.1146	-0.228448	-0.106829	-0.156171	-0.19166	0.162104	-0.325614	-0.0833118	-0.084684	-0.134544	-0.136703	-0.119925	-0.101693	-0.241581	-0.227051	-0.290237	-0.247397	-0.18845	-0.165477	-0.269373	-0.239189	-0.182631	-0.252082	-0.232026	-0.190972	-0.250723	-0.186408	-0.166164	-0.185158	0.218248	0.0934299	-0.186737	-0.174044	0.096104
MRPL28	-0.524786	-0.256984	-0.164096	-0.239673	-0.240679	-0.142782	-0.160392	-0.293334	-0.16075	-0.219496	-0.242307	-0.173515	-0.225175	-0.249146	-0.12114	-0.314912	-0.2627	-0.129434	-0.217896	-0.225964	-0.226833	-0.164288	-0.28109	-0.143586	-0.198775	-0.219962	-0.166234	-0.225232	-0.264623	-0.196895	-0.0816225	-0.189651	-0.161799	-0.226954	-0.232585	-0.134861	-0.20944	-0.244968	-0.131689	-0.168114	-0.276806	-0.200209	-0.195403	-0.266125	-0.155991	-0.0908643	-0.107798	-0.120049	-0.0403775	-0.0739193	-0.0620457	0.0142947	0.0280517	-0.0132648	-0.0896242	-0.0977217	-0.0251244	0.111145	-0.00601923	-0.0303075	0.142215	0.0079106	0.0262652	-0.00425087	0.0428043	0.0614436	-0.0528814	-0.0231566	0.00910316	-0.0359927	-0.0838394	-0.110396	-0.015255	-0.0473994	-0.0498307	0.00513622	0.0946379	0.0496159	0.0268256	0.000481989	-0.0254525	-0.141299	-0.146463	-0.196227	-0.059809	-0.0259774	-0.255542	-0.10199	-0.178966	-0.202859	-0.0845004	-0.211532	-0.0766215	-0.00502173	-0.0384497	-0.0452803	-0.368583	-0.325751	-0.296234	-0.278952	-0.272482	-0.292148	-0.15942	-0.265991	-0.191992	-0.0204485	-0.0518716	-0.0475417	-0.0924022	-0.155984	-0.13567	-0.011838	0.000656239	-0.000878796	0.0200163	-0.126929	0.0590823	-0.0105617	0.0159834	-0.123109	-0.0370927	-0.025431	-0.0533328	-0.120253	0.036562	-0.0317003	-0.0225908	-0.0974766	-0.120528	-0.132978	-0.0591046	-0.207865	-0.113385	-0.153047	-0.230318	-0.173319	-0.184753	-0.279192	-0.244128	-0.261361	-0.258065	0.0510508	-0.0878471	0.0758999	-0.0660562	0.038724	-0.110792	-0.0486733	-0.00546096	-0.0291222	-0.185556	0.0462466	-0.0193806	-0.0777431	-0.0197836	-0.100707	-0.13798	-0.0877795	-0.20809	-0.107656	-0.270295	-0.247005	-0.186709	-0.250717	-0.299395	-0.707952	-0.242602	-0.394081	0.0452712	-0.0667949	0.0259529	-0.0287798	0.0678091	-0.140238	-0.117205	0.0170704	-0.0136523	-0.194179	-0.0426114	0.00531965	-0.166848	-0.0743528	-0.0350439	-0.0701426	-0.115099	-0.119508	-0.210184	-0.150353	-0.315897	-0.172632	-0.13769	-0.562329	-0.58267	-0.459172	-0.359712	-0.0189531	-0.247531	-0.230791	0.102146	0.114077	-0.0684131	-0.0219805	0.0966233	-0.0240751	-0.116169	0.0419529	0.077082	-0.137185	-0.124153	-0.0167514	-0.15171	-0.164646	-0.0588952	-0.141402	-0.188606	-0.175322	-0.175096	-0.154969	-0.176867	-0.200829	-0.144162	-0.308777	0.0602881	-0.0579113	-0.0570908	-0.10669	0.0432131	-0.0541178	-0.0325692	-0.0537302	0.0116939	-0.128241	-0.137786	0.0165577	-0.114406	-0.174501	-0.075087	-0.127484	-0.217766	-0.120914	-0.166503	-0.237648	-0.152167	-0.270771	-0.183414	-0.158628	-0.727041	-0.16187	-0.3342	0.155317	-0.20335	-0.137029	-0.0968704	0.0496151	0.0413742	-0.116063	0.0349967	0.0127537	-0.111406	-0.109968	0.0110483	-0.2087	-0.0612692	-0.0247173	-0.133637	-0.0793745	-0.104417	-0.219766	-0.182043	-0.139648	-0.141362	-0.167599	-0.115088	-0.111176	-0.241403	-0.238317	-0.151379	-0.230767	-0.234339	-0.172666	-0.262659	-0.0714313	0.145486	-0.0227547	-0.107643	-0.170109	-0.273113	-0.0528955	-0.112561	-0.0160538	-0.0875136	-0.220267	-0.249762	-0.00845015	-0.172633	-0.26797	-0.0546881	0.0366343	-0.111593	0.141417	0.061014	-0.0258502	0.0851219	-0.149832	-0.178507	-0.196765	-0.130942	-0.125496	0.032592	0.215044	0.196889	0.259626	0.162887	0.0735475	-0.131106	0.0417966	-0.0360465	0.0600738	0.100063	0.116487	0.0989017	-0.0843086	0.161888	-0.0838506	0.173805	0.0847263	0.143329	-0.169444	-0.0106045	0.0328691	-0.0989412	-0.214674	-0.207736	-0.0262243	0.0546892	0.0202571	0.0849933	0.0851066	0.0360547	0.0118153	0.0460735	-0.0107616	0.0939207	-0.0964481	-0.0785685	-0.090065	0.00467421	-0.0829816	0.239726	0.0947573	0.214125	0	-0.0908015	-0.0148444	0.133464	-0.0140393	-0.0453498	0.159802	-0.283324	-0.0696499	0.0163147	-0.0179417	-0.0400986	0.0453982	0.188594	0.00887498	0.19485	-0.00324394	0.20492	0.00245332	0.170254	-0.00288127	-0.283323	-0.313988	-0.24693	-0.0901155	-0.0143469	-0.0603845	-0.00225632	0	-0.241026	0.00768151	-0.0125287	-0.283603	-0.170696	0.268603	-0.262319	-0.214725	-0.29277	-0.197925	-0.12937	-0.0594292	-0.0529075	-0.0705415	-0.284226	-0.278119	-0.257403	-0.207729	-0.098997	-0.227544	-0.0410836	-0.334594	-0.127883	-0.258058	-0.128707	-0.156989	-0.232692	-0.278204	-0.208757	-0.159907	-0.144063	-0.118455	-0.131512	-0.0259534	-0.554994	-0.213201	-0.10474	-0.230234	-0.248107	-0.159711	-0.21514	-0.27301	-0.184777	-0.220184	-0.26734	-0.17328	-0.423077	-0.448978	-0.355893	-0.250244	-0.251161	-0.124568	-0.243194	-0.205179	-0.0977707	-0.223247	-0.247439	-0.0763482	-0.205217	-0.262185	-0.0980075	-0.425412	-0.451011	-0.343407	-0.1421	-0.181013	-0.134621	-0.343703	-0.195403	-0.0779189	-0.19442	-0.257101	-0.160555	-0.186716	-0.304953	-0.283527	-0.186951	-0.25436	-0.188832	-0.161615	-0.187234	-0.192593	-0.0842042	-0.10784	-0.12424	-0.0918076	0.0749632	-0.0845274	-0.0766419	-0.0642729	-0.145154	0.0229639	-5.52873e-05	-0.0475305	0.166311	0.0208624	-0.0406008	-0.0646367	-0.0827559	-0.086397	-0.23235	-0.130022	-0.00259758	0.022314	-0.033963	-0.121593	0.0451014	-0.0122184	-0.0888967	-0.0890346	-0.0816964	-0.137893	-0.209196	-0.0701321	0.138937	-0.249965	-0.0813619	-0.197362	-0.145926	-0.159334	-0.0870633	-0.0366423	-0.093601	-0.148166	-0.0758385	-0.137192	-0.0882728	-0.0361353	-0.0354322	-0.0271198	-0.347418	-0.361171	-0.348909	-0.115407	-0.267395	-0.322989	-0.0887385	-0.187761	-0.188779	-0.0237094	-0.0358496	-0.0461094	-0.048788	-0.08533	-0.0795912	0.000437096	0.00418559	0.00963947	0.16721	0.104059	0.058838	-0.154407	-0.194201	-0.143376	-0.163925	-0.154645	-0.0588241	-0.151695	-0.112437	-0.00981535	-0.207941	-0.157222	-0.0624324	-0.189268	-0.129187	-0.176821	-0.157268	-0.18275	-0.239363	-0.121518	-0.217291	-0.237897	-0.208431	-0.154935	-0.233322	0.167663	0.211741	0.123209	-0.180662	-0.228453	-0.168757	-0.202479	-0.182584	-0.0457435	-0.174232	-0.219182	-0.0549463	-0.179867	-0.252282	-0.0912222	-0.139375	-0.174124	-0.211911	-0.243625	-0.24689	-0.252878	-0.624733	-0.281259	-0.277434	-0.507714	-0.268456	-0.287628	0.187193	0.136997	0.0471353	-0.144066	-0.168539	-0.103527	-0.141842	-0.117651	-0.00862116	-0.1332	-0.113402	0.0120957	-0.204737	-0.173791	-0.0229091	-0.101562	-0.186884	-0.107636	-0.127317	-0.208901	-0.229451	-0.183084	-0.208365	-0.2115	-0.699345	-0.161432	-0.255181	0.145691	0.0159975	-0.070717	-0.150371	0.0669593	0.0462471	-0.141726	-0.00562655	0.142877	-0.180542	-0.0163434	0.040397	-0.154832	-0.0697482	-0.0847847	-0.0995598	-0.0297524	-0.148584	-0.0717738	-0.14653	-0.214219	-0.235399	-0.209863	-0.313549	-0.584173	-0.191311	-0.320833	0.106312	0.053525	0.099321	-0.187948	-0.0595526	-0.0678172	-0.058143	-0.0588324	-0.0492138	-0.181356	-0.117188	-0.0957269	-0.144804	-0.11515	-0.162333	-0.0930228	-0.151367	-0.131648	-0.138448	-0.198176	-0.264458	-0.528516	-0.257499	-0.334483	-0.335479	-0.208943	-0.338643	0.0387075	0.0911773	0.056145	-0.135315	-0.0631449	0.0342206	-0.0215188	-0.0796511	-0.00994944	-0.199797	-0.101454	-0.045208	-0.0625857	-0.162054	-0.146688	-0.133611	-0.112737	-0.189243	-0.142862	-0.10726	-0.212715	-0.277078	-0.0967391	-0.23562	-0.518872	-0.146344	-0.347958	-0.302717	-0.119943	-0.0651592	-0.246836	-0.326722	-0.176852	0.183122	0.20932	0.0607358	-0.252247	-0.337223	-0.149562	-0.0519128	0.0156835	0.144223	-0.229132	-0.249717	-0.141802	-0.255014	-0.332025	-0.143587	-0.0297918	-0.0984352	-0.104063	0.0197255	-0.099378	-0.129837	-0.110082	-0.171772	0.0409513	-0.158346	-0.132084	-0.169387	0.120548	-0.0207918	0.0593258	0.0604778	0.193251	0.0906813	0.255273	0.132325	0.19644	-0.172476	-0.0616812	-0.170483	-0.000670984	0.160737	-0.00395399	0.156844	-0.041043	0.10238	-0.150846	-0.0297721	0.0601414	-0.111461	-0.14521	-0.218875	0.116692	-0.208012	-0.0760277	-0.0014479	-0.18293	-0.163747	0.17107	-0.10491	-0.0514785	-0.026595	-0.222578	-0.184013	-0.123717	-0.063306	-0.134087	0.15947	0.311147	0.087733	-0.0963789	-0.196445	-0.0883281	0.0789691	-0.11082	-0.080302	-0.0312091	-0.337103	-0.0433268	-0.0351792	-0.0393913	-0.043982	-0.0964621	0.219238	-0.00841763	0.187237	-0.00482715	0.210553	0.00602679	0.207787	-0.00584803	-0.337103	-0.340523	-0.315474	-0.200072	-0.0465661	-0.0895029	0.00540421	0	-0.104845	-0.172317	-0.169196	-0.345014	-0.181084	0.0617016	-0.323478	-0.147375	0.034319	-0.133543	-0.193333	-0.147054	-0.120493	-0.236966	-0.133674	-0.137524	-0.130556	-0.253493	-0.235936	-0.294276	-0.126955	-0.200482	-0.21316	-0.288674	-0.145677	-0.110687	-0.253966	-0.185782	-0.207864	0.211528	0.0694858	-0.0865105	-0.138786	-0.0123383	-0.238701	-0.275347	-0.135068	-0.251894	-0.240975	-0.19424	-0.249246	-0.279202	-0.177759	-0.225427	-0.241617	-0.182218	-0.423077	-0.448978	-0.358883	-0.252976	-0.268763	-0.180011	-0.252828	-0.222566	-0.0918188	-0.226051	-0.259956	-0.081773	-0.202525	-0.274057	-0.0997564	-0.425412	-0.451011	-0.343443	-0.139076	-0.225768	-0.11427	-0.335572	-0.246885	-0.0829563	-0.247864	-0.232591	-0.186855	-0.0634847	-0.277043	-0.202055	-0.174954	-0.271979	-0.185851	-0.191722	-0.164484	-0.183139	-0.0859941	-0.111774	-0.128707	-0.0546765	-0.00769096	-0.0541143	0.0208059	-0.141895	-0.137939	-0.291053	-0.290262	-0.291648	-0.0553795	-0.0833601	0.00403599	0.177658	0.0969389	0.131094	-0.143793	-0.120881	-0.0439208	-0.0428622	-0.118988	-0.0661674	0.103139	-0.0347979	-0.103476	-0.0869041	0.0286159	0.191017	-0.131331	-0.131713	-0.0471668	-0.0907964	-0.128729	-0.216585	-0.00608459	-0.110618	-0.0892839	-0.0202556	-0.0521582	-0.0355569	-0.289364	-0.304071	-0.333456	-0.2143	-0.260403	-0.299124	-0.14104	-0.217082	-0.189116	-0.0225192	-0.0475826	-0.0390629	-0.0378616	-0.107752	-0.0905832	-0.00141665	-0.00960052	-0.0117942	0.0873697	0.0931863	0.0658394	-0.121282	-0.0955899	-0.126103	-0.0912755	-0.0717786	0.000507337	-0.141309	-0.0648547	-0.0521984	-0.103568	-0.0899883	-0.0865493	-0.150994	-0.136847	-0.139668	-0.254894	-0.207926	-0.202724	-0.523804	-0.314049	-0.289156	-0.308843	-0.305737	-0.241877	0.121604	0.068099	0.0549882	-0.109508	-0.0854633	-0.135586	-0.100919	-0.0643482	-0.0713819	-0.103163	-0.0363633	-0.077083	-0.106459	-0.0734873	-0.0757627	-0.188975	-0.132933	-0.157871	-0.286391	-0.21381	-0.262602	-0.463914	-0.366866	-0.318828	-0.264472	-0.566446	-0.26361	0.117905	0.0364542	0.0995176	-0.143399	-0.0857654	-0.162868	-0.143543	-0.106337	-0.0497196	-0.116701	0.00630541	-0.0068663	-0.0430414	-0.0216459	-0.0749292	-0.103071	-0.196993	-0.133439	-0.285648	-0.2421	-0.249144	-0.441407	-0.353378	-0.299012	-0.264067	-0.481741	-0.26257	0.134311	0.100382	-0.0793145	-0.0571625	0.126656	0.0780835	-0.149489	0.00238511	0.118256	-0.148461	-0.179896	0.0716567	-0.206945	-0.310958	-0.104143	-0.191021	-0.264337	-0.180866	-0.190404	-0.229528	-0.209301	-0.356832	-0.216599	-0.241032	-0.29618	-0.144093	-0.265387	0.139749	0.187309	0.150377	-0.138917	-0.108553	-0.0472909	-0.146387	-0.153996	-0.133683	-0.116504	-0.201108	-0.0918952	-0.200558	-0.302395	-0.251564	-0.140006	-0.201474	-0.246211	-0.205538	-0.206963	-0.252483	-0.300138	-0.22238	-0.338523	-0.243996	-0.205479	-0.293761	0.00776895	0.0528914	0.0834739	0.112745	0.048212	0.0123244	-0.0632359	-0.0683411	-0.0306341	-0.0307327	-0.143351	0.0145134	-0.159495	-0.212045	-0.0891428	-0.279009	-0.186199	-0.209001	-0.363426	-0.1972	-0.246497	-0.467087	-0.156665	-0.261596	-0.283993	-0.123677	-0.329565	-0.304518	-0.125137	-0.117168	-0.289024	-0.315329	-0.154114	0.110199	0.123615	0.0793572	-0.286858	-0.28444	-0.142245	-0.0345453	0.0344729	0.110662	-0.226142	-0.236103	-0.18225	-0.295703	-0.280269	-0.139039	0.00825175	-0.108641	-0.0459289	0.00640113	-0.0897396	-0.0702243	-0.109745	-0.173024	0.00509831	-0.137285	-0.138415	-0.142695	-0.0185555	0.0266441	0.0749029	0.0647915	0.136006	0.102313	0.198902	0.158146	0.191761	-0.244383	-0.138943	-0.153236	-0.0421895	-0.110671	-0.193037	0.1948	-0.00673199	0.157083	-0.16738	-0.0693108	0.0439915	-0.110984	-0.225564	-0.25015	0.0175227	0.242602	0.181559	0.0737119	-0.10792	-0.0600263	0.0045988	0.0545592	-0.0349238	0.053779	-0.142085	-0.0905627	-0.0982935	-0.0765454	-0.134033	0.0268823	0.128295	0.0800713	-0.16366	-0.196318	-0.0915678	0.0888986	-0.137332	-0.114409	-0.0285247	-0.250256	-0.0134013	-0.00385876	0.0142846	-0.0455599	-0.0964621	0.219237	-0.00839884	0.18723	-0.00482271	0.210541	0.00605	0.207801	-0.00584378	-0.250256	-0.319137	-0.292757	-0.194582	-0.0431935	-0.0936677	-0.00657207	0	-0.121433	-0.253745	-0.162307	-0.131616	-0.225741	0.118085	-0.251255	-0.172778	-0.129138	-0.184671	-0.210558	-0.180975	-0.211214	-0.240777	-0.154891	-0.354294	-0.234628	-0.309856	-0.266528	-0.289757	-0.302135	-0.248453	-0.220705	-0.289616	-0.211359	-0.207853	-0.298586	-0.213318	-0.216161	0.211528	0.0585422	-0.0659323	-0.147902	0.110569
RNF103-CHMP3	-0.563026	-0.168821	-0.0946953	-0.346824	-0.266435	-0.132529	-0.219333	-0.303622	-0.175446	-0.305165	-0.254005	-0.186122	-0.262396	-0.272524	-0.129482	-0.371104	-0.202365	-0.141317	-0.322061	-0.231593	-0.186636	-0.300694	-0.266247	-0.156635	-0.311096	-0.253387	-0.184212	-0.262447	-0.273531	-0.199657	-0.0992262	-0.272883	-0.147125	-0.363787	-0.217374	-0.123395	-0.341476	-0.250064	-0.1524	-0.206903	-0.3269	-0.245318	-0.32231	-0.281522	-0.154278	0.0455601	-0.0208222	0.0197719	-0.026158	-0.0764957	-0.0524872	0.0454838	0.0434786	-0.0132648	-0.185789	0.0449994	0.0691036	0.098317	0.113525	0.120892	0.17931	0.0983838	0.175245	-0.172095	0.0580205	-0.048392	-0.0357927	-0.145872	-0.182936	-0.0882219	-0.00676412	-0.00676094	-0.0812684	0.0486496	0.100056	-0.114702	0.1232	0.0743747	0.0597231	-0.163123	-0.111212	-0.145074	-0.175978	-0.212808	-0.194279	-0.227893	-0.198224	-0.106352	-0.239967	-0.281662	-0.159722	-0.263202	-0.172067	0.142717	-0.043514	-0.0324014	-0.312928	-0.344666	-0.310173	-0.265448	-0.284423	-0.263667	-0.174963	-0.2664	-0.202036	-0.0299224	-0.0559175	-0.0509499	-0.100389	-0.158651	-0.142744	-0.0118198	0.000715879	-0.0041117	0.0611886	-0.268344	-0.0630948	-0.0998298	0.30127	0.0400521	-0.0910382	0.244753	0.0385685	-0.104242	0.107192	0.0452442	-0.076355	0.0487052	-0.0340423	-0.0271355	-0.04821	-0.0548517	-0.188186	-0.0549183	-0.15044	-0.20113	-0.151237	-0.136509	-0.155048	-0.140367	-0.229843	0.106085	-0.267977	-0.0518101	-0.0786137	0.307699	0.0261078	-0.0878828	0.170276	0.0312809	-0.162783	0.0626072	0.106443	-0.170359	0.0374198	-0.0703436	-0.0601047	-0.0771943	-0.0909313	-0.131332	-0.104873	-0.19141	-0.227287	-0.19377	-0.2489	-0.151672	-0.224303	-0.218086	0.100552	-0.0906774	-0.00075311	-0.0843338	0.0751865	-0.0448531	-0.106929	0.0418599	-0.00776963	-0.123782	0.00204842	-0.0280758	-0.150089	-0.101713	-0.170546	-0.151029	-0.176326	-0.209949	-0.221131	-0.21286	-0.24688	-0.218317	-0.19548	-0.562329	-0.57052	-0.45948	-0.359712	-0.0765425	-0.303964	-0.249719	0.0126535	0.0631883	-0.0262313	0.0381999	-0.0663892	-0.0237101	-0.0719456	-0.0344715	-0.079684	-0.152964	0.00181652	-0.0296481	-0.102872	-0.0114669	-0.0364171	-0.0696215	-0.0626537	-0.0759741	-0.0813195	-0.075629	-0.0894348	-0.0947038	-0.103436	-0.180272	0.037542	-0.180282	-0.106995	-0.0403942	0.0042632	-0.0403968	-0.0039933	0.0478979	0.0271769	-0.108746	-0.0377892	-0.0416368	-0.145027	-0.0390269	-0.0778861	-0.088824	-0.0193866	0.00385795	-0.0614479	-0.0210045	-0.0814411	-0.164111	-0.0688156	-0.0849847	-0.132204	-0.0903549	-0.190682	-0.0249296	-0.255088	-0.193255	-0.0880858	-0.0586352	-0.056627	-0.00723102	0.00595555	0.0154812	-0.0106126	-0.102836	-0.0836844	-0.0897166	-0.04792	-0.0655165	-0.0326613	-0.00908386	-0.0220876	-0.120202	-0.0731993	-0.0392282	-0.116299	-0.102879	-0.135251	-0.0468218	-0.0387808	-0.222079	-0.121151	-0.157987	-0.072342	-0.184007	-0.2839	-0.116287	0.133272	-0.141872	-0.13902	-0.193038	-0.314432	-0.0795934	-0.00745663	0.0236111	0.0986611	-0.33889	-0.268068	-0.0116342	-0.204309	-0.314156	-0.0725159	-0.110842	-0.1737	0.0430268	-0.0257767	-0.10723	-0.00510875	-0.0478716	-0.135738	-0.110862	-0.180546	-0.150274	-0.0467396	0.299465	0.310055	0.237795	-0.0181776	-0.0162395	-0.171994	0.110655	-0.00663346	-0.0976149	0.145912	0.0704084	0.124023	-0.136058	0.19659	-0.196358	0.239332	0.162074	0.20367	-0.016165	0.153794	0.0648558	-0.211272	-0.310712	-0.235069	0.0338811	0.0273279	0.00614349	-0.0557267	-0.0481368	0.0407742	0.0387502	0.00757907	-0.0647426	-0.0378613	-0.185912	-0.130081	0.0234151	0.0793711	0.023195	0.268876	0.227278	0.168549	0	0.0239843	-0.0352701	0.114024	0.0469195	0.0727171	0.0329098	-0.328734	0.0746794	0.057357	0.0672234	0.0646537	0.0563398	-0.208569	0.00330296	-0.200349	0.00652034	-0.197972	0.00808851	-0.184197	-0.00267527	-0.328734	-0.333138	-0.25066	-0.0908184	-0.0143535	-0.0634816	-0.00225696	0	-0.165776	-0.05712	-0.0398284	-0.233959	-0.189172	0.246867	-0.2651	-0.192448	-0.212375	-0.0912087	-0.23397	-0.000268847	-0.042222	-0.117817	-0.243521	-0.166742	-0.2212	-0.16171	-0.191589	-0.260373	-0.0796961	-0.333162	-0.0975278	-0.213845	-0.201214	-0.128157	-0.291837	-0.256319	-0.169157	-0.159907	-0.144063	-0.11121	-0.125993	0.273379	-0.589569	-0.253399	-0.162306	-0.205559	-0.177095	-0.128616	-0.335654	-0.267063	-0.322922	-0.305416	-0.260248	-0.163229	-0.286911	-0.30911	-0.192616	-0.176564	-0.129671	-0.0366312	-0.192507	-0.113799	0.098474	-0.231759	-0.276141	-0.184945	-0.196991	-0.240575	-0.0934594	-0.294725	-0.307456	-0.201378	-0.210616	-0.305811	-0.309727	-0.192535	-0.0515477	0.0935034	-0.10875	-0.149858	-0.124687	-0.114717	-0.2399	-0.405632	-0.0669456	-0.218697	-0.199845	-0.139409	-0.175503	-0.158427	-0.171698	-0.189744	-0.144625	-0.0918076	-0.0931837	-0.155567	-0.217864	-0.181239	-0.142873	-0.180607	-0.152309	-0.112455	-0.0504736	-0.08468	-0.163565	0.139548	-0.0495816	-0.134678	-0.0469268	-0.0400636	0.13637	-0.207348	-0.173974	-0.196494	-0.0582332	-0.100515	-0.230228	0.103528	-0.00808964	-0.207842	-0.0202818	0.0277687	0.300395	-0.273455	-0.202181	-0.308466	-0.283812	-0.267808	-0.107931	-0.148352	-0.237634	-0.301003	-0.23633	-0.2512	-0.31153	0.112871	-0.0356072	-0.0106443	-0.308189	-0.32468	-0.311346	-0.115124	-0.276143	-0.289419	-0.102639	-0.209493	-0.187786	-0.0237155	-0.047893	-0.0539369	-0.0540064	-0.0869254	-0.0842745	-0.000319793	0.00417125	0.00933832	-0.0662876	0.0698133	-0.141784	0.0313694	-0.150091	0.0356494	0.0189315	-0.12479	0.188721	-0.00620479	-0.0961899	0.127391	0.0534146	-0.076416	0.10422	-0.0309357	-0.06247	-0.0296844	-0.0604148	-0.10019	-0.0219725	-0.0652942	-0.0570475	-0.144747	-0.192815	-0.0820028	-0.251343	-0.00555707	0.170824	-0.137541	0.0189668	-0.212297	0.0573881	0.0133064	-0.182544	0.175994	-0.0556989	-0.162672	0.141133	-0.0404435	-0.139029	0.111466	-0.0204904	-0.115666	-0.0273099	-0.26167	-0.149847	-0.0218632	-0.344496	-0.223519	-0.12134	-0.507714	-0.225406	-0.226471	-0.00909737	0.0192631	-0.0438161	0.0384939	-0.0251616	0.0197218	0.00907717	-0.0227291	0.0682976	-0.0332529	-0.0322158	0.0714544	-0.047125	-0.072213	-0.0748924	-0.0161395	-0.0294934	-0.133783	-0.0247723	-0.0830445	-0.235848	-0.23971	-0.160429	-0.293987	-0.699345	-0.157399	-0.323367	0.14786	-0.122725	-0.174662	-0.0626805	0.143127	0.00379174	-0.126058	0.0970238	0.0848281	-0.204288	0.0479267	0.110868	-0.127278	0.00951435	0.0286778	-0.215025	0.00802874	-0.0149107	-0.171573	-0.0999935	-0.106778	-0.175139	-0.200048	-0.156514	-0.584173	-0.183757	-0.255894	0.160182	0.0908621	-0.087111	-0.135437	-0.0875204	0.157548	-0.109061	-0.0826982	0.13032	-0.287265	-0.0665049	0.040022	-0.141927	-0.108374	-0.028553	-0.0713533	-0.122145	0.00559933	-0.18491	-0.13106	-0.113567	-0.517065	-0.184703	-0.168447	-0.363622	-0.226621	-0.260517	0.151687	-0.148841	-0.130392	-0.169712	0.0498896	-0.0100432	-0.026313	0.0586976	0.00723055	-0.137201	0.0266492	0.136444	-0.136755	0.0558567	0.0738263	-0.0472137	0.0516019	0.0138718	-0.0738876	0.0424194	-0.0853533	-0.206705	-0.0423264	-0.146865	0.0130522	-0.0650487	-0.232687	-0.328075	-0.21099	0.137388	-0.276899	-0.336548	-0.183528	0.179175	0.067982	-0.213178	-0.317475	-0.325053	-0.16319	-0.0409755	0.0211678	0.211577	-0.265745	-0.185468	-0.0763065	-0.321882	-0.317423	-0.156191	-0.0570804	-0.0691033	-0.257292	0.00801125	-0.0761631	-0.293299	-0.0300476	-0.162412	0.0706682	-0.195805	-0.137484	-0.223825	0.176873	0.0361946	0.232937	-0.142509	0.0690867	-0.124898	0.255562	-0.0291112	-0.0358435	-0.0844491	-0.146649	-0.112647	-0.138376	0.0301127	-0.124555	0.260919	0.136478	0.117445	-0.0409478	0.0835282	0.0475308	-0.148287	-0.143596	-0.197931	0.105936	-0.333626	-0.234814	0.140958	0.128266	-0.0793388	0.140112	-0.29063	-0.223043	0.126329	-0.0826255	-0.197578	-0.168207	-0.090634	-0.166975	0.137992	0.243	0.0583029	-0.0963789	-0.141059	-0.174432	0.126949	-0.148671	-0.0906897	0.0448618	-0.30919	-0.0862498	-0.0639058	-0.0848839	-0.0995132	-0.178098	-0.216384	0.0093423	-0.218697	-0.00674382	-0.192121	0.00247981	-0.21524	-0.000128736	-0.309191	-0.318673	-0.28374	-0.204382	-0.0469382	-0.0899338	0.00519069	0	-0.176402	-0.0609908	-0.0911128	-0.375794	-0.18043	0.0861234	-0.29126	-0.191852	-0.028183	-0.0902081	-0.0457658	-0.235973	-0.0370006	-0.155183	-0.127499	-0.212732	-0.0853678	-0.141137	-0.190854	-0.237346	-0.130489	-0.138863	-0.263283	-0.173981	-0.213958	-0.150143	-0.117653	-0.203584	-0.138757	0.218248	0.271858	-0.150953	-0.20295	0.306619	-0.320389	-0.266377	-0.199697	-0.176556	-0.169676	-0.0847911	-0.300301	-0.291317	-0.29535	-0.258907	-0.267213	-0.159776	-0.286911	-0.30911	-0.20058	-0.201781	-0.167286	-0.0829813	-0.207615	-0.136578	0.0878342	-0.232626	-0.284013	-0.188381	-0.193847	-0.255518	-0.0928995	-0.294725	-0.307456	-0.201327	-0.221412	-0.322326	-0.32467	-0.17654	0.00484009	0.174859	-0.134243	-0.142575	-0.0619963	-0.138369	-0.289155	-0.323824	-0.168502	-0.223075	-0.198129	-0.137372	-0.180072	-0.152482	-0.144697	-0.141307	-0.135583	-0.0592022	-0.166938	-0.153127	0.0851623	-0.204714	-0.127672	-0.291053	-0.29094	-0.291648	-0.274529	-0.343066	-0.243444	0.125502	0.140496	-0.0252506	-0.0227608	0.0547076	0.179171	-0.129034	-0.144544	-0.185449	0.143207	0.062764	-0.166251	0.0874893	0.13741	0.307918	-0.258716	-0.172357	-0.0773739	-0.277252	-0.236126	-0.34793	-0.234575	-0.278428	-0.272821	0.0200726	-0.00402014	0.0852255	-0.275517	-0.293033	-0.296006	-0.199553	-0.260517	-0.264561	-0.148883	-0.222636	-0.182791	-0.0225419	-0.0482457	-0.0396802	-0.0393082	-0.116369	-0.0902524	-0.00134416	-0.0126173	-0.0135715	-0.0285075	0.0559119	-0.111745	0.0148065	-0.129773	0.0303191	0.00660954	-0.0578746	0.128712	-0.0160263	-0.0279295	0.1093	-0.0111163	-0.0345624	0.0521103	-0.0327157	-0.121475	-0.0318039	-0.125654	-0.217108	-0.0458197	-0.485838	-0.300448	-0.167629	-0.308843	-0.329272	-0.258191	-0.0315008	0.0715192	-0.117934	0.0603931	-0.121901	0.0264006	0.0599435	-0.0798508	0.0912532	0.00872364	-0.00312853	0.140964	0.00249402	0.0159316	0.0341431	-0.0720278	-0.174419	-0.0262787	-0.144054	-0.265297	-0.0897362	-0.415997	-0.384408	-0.134744	-0.282985	-0.566446	-0.266827	-0.0436189	0.0170731	-0.0291252	-0.000238637	-0.102304	-0.0418837	-0.067024	-0.0409099	0.0573299	0.00781427	0.0319718	-0.00802154	0.098559	-0.0712171	-0.0660805	-0.0835907	-0.224	-0.147135	-0.226561	-0.31161	-0.229681	-0.441407	-0.60794	-0.285463	-0.252575	-0.481741	-0.290588	0.0734376	-0.120948	-0.181705	0.0223319	0.101989	0.0392025	-0.0778574	0.0858495	0.0634821	-0.146594	-0.0276656	0.0901483	-0.134193	-0.105546	0.0059515	-0.133826	-0.108106	-0.0499427	-0.150244	-0.154496	-0.122902	-0.356832	-0.151504	-0.140138	-0.25477	-0.121665	-0.241973	0.104513	-0.0358953	-0.0691925	-0.0227136	0.107578	0.109939	-0.109525	0.0290692	0.127286	-0.10254	-0.0720036	0.0802269	-0.154194	-0.121565	-0.0194914	-0.100321	-0.116719	-0.0466582	-0.119242	-0.171578	-0.157659	-0.300138	-0.176633	-0.174138	-0.207538	-0.240849	-0.250431	-0.050717	-0.105383	-0.161295	0.0800834	0.0570424	0.00983188	0.0269357	-0.0529863	0.0542436	-0.107316	0.0267926	0.128896	-0.192352	-0.0430436	0.0643116	-0.186252	-0.168431	-0.0426759	-0.32856	-0.117975	-0.0791824	-0.323261	-0.11	-0.166401	-0.283993	-0.189014	-0.280546	-0.323298	-0.247892	-0.0426505	-0.314839	-0.311861	-0.166094	0.0723962	-0.0699191	-0.15197	-0.317306	-0.289328	-0.142737	-0.0522505	-0.0170594	0.163431	-0.254596	-0.175075	-0.103583	-0.316301	-0.285742	-0.133695	-0.0820831	-0.0905302	-0.182538	-0.0327685	-0.0222182	-0.223317	-0.0469004	-0.185806	0.00306049	-0.197088	-0.151045	-0.202702	0.103904	0.146338	0.208078	0.0264376	0.0784564	-0.0583055	0.221922	0.0325186	0.000125494	-0.178366	-0.236777	-0.134039	-0.158515	-0.142398	-0.154336	0.330147	0.129385	0.194804	-0.128742	-0.0484163	0.017666	-0.0933387	-0.197963	-0.208334	-0.0190609	0.0130663	0.0118213	0.0304161	-0.0518757	-0.0963626	-0.0435849	-0.119691	-0.116365	0.0539024	-0.103417	-0.237163	-0.201681	-0.0555325	-0.16691	-0.149468	-0.18323	-0.00124693	-0.16366	-0.170652	-0.176175	0.126493	-0.0909953	-0.0609041	0.0284639	-0.0682676	-0.0146062	0.00401908	-0.0061574	-0.0992165	-0.178098	-0.216399	0.00932416	-0.21868	-0.00676718	-0.19214	0.00247288	-0.21522	-0.000151371	-0.0682678	-0.298057	-0.25278	-0.177447	-0.0420471	-0.0859907	-0.00849984	0	-0.143948	-0.251394	-0.0856686	-0.202353	-0.179348	0.276002	-0.282537	-0.187637	-0.143683	-0.14581	-0.0486054	-0.160256	0.0616154	-0.160815	-0.143499	-0.285304	-0.185344	-0.143003	-0.170737	-0.255762	-0.213173	-0.123728	-0.267252	-0.176747	-0.106226	-0.243936	-0.155646	-0.208051	-0.127337	0.218248	0.260146	-0.167326	-0.225527	0.343009
CHM	-0.494766	-0.203409	-0.0351692	-0.210285	-0.227439	-0.190546	-0.186661	-0.414188	-0.218026	-0.198711	-0.332622	-0.173755	-0.0946788	-0.264655	-0.140546	-0.251364	-0.211173	-0.0738937	-0.119482	-0.23028	-0.169375	-0.212563	-0.330352	-0.218086	-0.160375	-0.272584	-0.150838	-0.0946806	-0.279177	-0.154319	-0.148174	-0.306351	-0.138221	-0.183075	-0.186223	-0.181092	-0.215849	-0.201319	-0.185227	-0.199842	-0.367358	-0.238948	-0.21771	-0.236164	-0.184719	0.083822	0.0635028	0.074627	0.00867504	0.03027	0.0348708	-0.0863411	0.0434786	0.0139552	-0.120132	-0.0214038	0.0645703	0.0768809	0.12305	0.104696	0.0963541	0.154098	0.134266	-0.192141	0.0403945	-0.0859736	0.0654763	-0.217578	-0.152348	-0.0450079	0.0502727	-0.0440262	-0.152492	0.117061	0.0385773	-0.138312	0.114541	0.0386336	0.190483	-0.1524	-0.0677705	-0.105225	-0.159258	-0.389505	-0.119505	-0.187652	-0.328313	-0.127455	-0.259409	-0.168826	-0.168993	-0.328037	-0.132977	-0.0524329	-0.024025	0.0121674	-0.342257	-0.304478	-0.338013	-0.273183	-0.290132	-0.254782	-0.186951	-0.272092	-0.18208	-0.0294105	-0.053626	-0.0470169	-0.0977699	-0.157852	-0.132413	-0.0116916	-0.00516044	-0.00534855	0.120348	-0.253351	0.134852	-0.058075	0.149513	-0.173461	-0.132934	0.16578	-0.0915425	-0.205728	0.1428	-0.0260525	-0.0823498	0.0970474	-0.123196	-0.0308619	0.0261339	-0.190518	-0.134324	0.030847	-0.231001	-0.17941	-0.0285718	-0.267263	-0.140787	-0.155483	-0.212554	0.104352	-0.24081	0.131492	-0.0621466	0.174003	-0.171882	-0.103954	0.194915	-0.0528347	-0.161432	0.0655781	-0.048904	-0.13169	0.0993853	-0.109607	-0.110716	0.00403027	-0.176593	-0.0981185	-0.0731549	-0.311836	-0.297272	-0.128569	-0.348397	-0.707952	-0.164071	-0.265638	0.0949391	-0.144887	0.0843869	0.000267439	0.163212	-0.186843	-0.13095	0.0892152	-0.0745533	-0.094144	0.0417852	-0.0431751	-0.145622	-0.00819611	-0.10728	-0.175507	-0.112595	-0.203192	-0.220274	-0.177171	-0.308418	-0.23366	-0.195037	-0.562329	-0.58267	-0.459172	-0.359712	-0.158075	-0.302207	-0.0966921	0.0687647	0.0916868	0.0876932	0.0542457	0.00616275	0.163233	-0.0398127	0.0602265	-0.000400403	-0.0914763	0.093863	-0.0672434	-0.0922971	-0.0544115	-0.136249	-0.138427	-0.169635	-0.089082	-0.199763	-0.202215	-0.283853	-0.165333	-0.164528	-0.354561	0.0376409	-0.149706	0.0113504	-0.0482157	0.0726619	0.00070923	0.0438509	0.0237258	0.00453658	-0.0617549	-0.0288034	0.0171502	-0.0840065	0.0100277	-0.0928374	-0.0367043	-0.0553918	-0.0961684	-0.205463	-0.191599	-0.141202	-0.196171	-0.199821	-0.212656	-0.727041	-0.101264	-0.349902	-0.0432984	-0.185893	0.00865098	-0.0900014	-0.0591132	-0.00273015	-0.0162017	-0.0352417	0.0444766	0.0290479	-0.160577	0.00548875	-0.0348899	-0.0449786	-0.0551767	-0.0634378	-0.0527776	-0.102149	-0.0400238	-0.0568327	-0.197602	-0.191217	-0.0608415	-0.221779	-0.0211517	-0.0546859	-0.291851	-0.140962	-0.107628	-0.209935	-0.17379	-0.313076	-0.0623862	0.0669055	-0.091363	0.0208046	-0.186552	-0.328135	-0.0433898	-0.0159062	0.130962	-0.0476518	-0.215944	-0.213418	-0.0483147	-0.198928	-0.323259	-0.0385449	-0.0933137	-0.259305	0.13604	0.0323678	-0.202597	0.109884	-0.157249	-0.0456154	-0.244234	-0.0971923	-0.278156	0.0572024	0.248594	0.35057	0.200841	0.0825099	-0.0752955	-0.0268593	0.105337	-0.070937	-0.13167	0.167487	0.00582929	0.109743	-0.210679	0.134704	-0.209717	0.296052	0.130728	0.169216	-0.217525	-0.0819156	0.136415	-0.0312917	-0.149949	-0.314345	0.0362814	0.0707446	-0.0362007	-0.0939581	-0.104032	0.0522385	0.0804269	0.0315747	0.0280525	-0.0252388	-0.241501	-0.131342	0.062994	0.0969985	0.0471065	0.178945	0.182185	0.206968	0	0.101252	0.0206952	0.0921787	0.0278542	0.00496382	-0.0478567	-0.341068	-0.026018	0.0365984	0.0494626	0.000683248	0.0690152	0.00372142	-0.153197	0.0207128	-0.131956	0.0119839	-0.143004	0.0238364	-0.141439	-0.341067	-0.334459	-0.242849	-0.0891408	-0.0141831	-0.0461472	-0.00720176	0	-0.193188	-0.0410678	-0.0360115	-0.222789	-0.237445	0.231738	-0.245073	-0.208658	-0.307785	-0.102693	-0.195867	-0.109017	-0.0641364	-0.0448081	-0.27717	-0.148551	-0.188964	-0.253695	-0.276191	-0.230655	-0.148695	-0.349373	0.0142459	-0.199272	-0.213103	-0.223008	-0.178915	-0.200974	-0.194729	-0.159907	-0.144063	-0.0690384	-0.103262	-0.0743159	-0.524642	-0.24052	-0.0690433	-0.0286049	-0.150816	-0.098309	-0.206675	-0.286433	-0.232433	-0.199136	-0.267833	-0.167821	-0.333364	-0.384919	-0.206984	-0.165483	-0.0831638	0.0266007	-0.16778	-0.126326	-0.039033	-0.213804	-0.196636	-0.220988	-0.201574	-0.16048	-0.157804	-0.348955	-0.387051	-0.238868	-0.145815	-0.154351	-0.224398	-0.24062	-0.187929	-0.0219343	-0.0875911	-0.144914	-0.136517	-0.100218	-0.169759	-0.321851	0.039592	-0.163367	-0.101209	-0.158962	-0.130751	-0.189219	-0.15251	-0.19517	-0.162729	-0.173158	-0.0356137	-0.162151	-0.103335	-0.181838	-0.110789	-0.131256	-0.202423	-0.144895	0.0930167	-0.136562	-0.138054	0.0796872	-0.0424619	-0.0603204	-0.146409	0.0128382	0.10489	-0.111267	-0.244052	-0.214384	-0.0154531	-0.236051	-0.216955	0.040933	-0.0432072	-0.0935068	-0.106783	0.0547274	0.22617	-0.262247	-0.318979	-0.249972	-0.284152	-0.309759	-0.168109	-0.117716	-0.242296	-0.333587	-0.130432	-0.143589	-0.258291	-0.0839347	-0.0681525	-0.0897209	-0.332906	-0.304847	-0.320074	-0.120491	-0.281774	-0.27852	-0.10543	-0.190831	-0.184461	-0.0237157	-0.0482741	-0.0546965	-0.0513292	-0.0983074	-0.0897979	-3.65543e-05	0.00351796	0.00957976	-0.0441571	0.0153601	0.00204686	0.0590317	-0.0387821	-0.0388296	0.0532149	-0.036272	-0.0379912	0.124545	-0.11677	-0.0302393	0.00438356	-0.0710397	-0.0610354	0.0670347	0.0166896	-0.105914	-0.0748724	-0.0147948	-0.267165	-0.158779	-0.00493943	-0.216046	-0.105993	-0.0269182	-0.365494	-0.0315691	0.0176342	0.0653769	-0.0100682	-0.042592	-0.0691025	0.0183267	-0.0167634	-0.0692216	0.0175984	-0.101685	-0.0414668	0.0258509	-0.0911834	-0.093624	-0.0596495	-0.0646227	-0.188163	-0.139179	-0.0991883	-0.306541	-0.139424	-0.186893	-0.243415	-0.507714	-0.192508	-0.392981	0.0150069	-0.0195938	0.074333	0.011796	-0.00397468	-0.104999	0.0270476	-0.053014	-0.0354129	0.00258857	0.0162526	0.0239528	0.0437081	0.0132883	-0.102884	-0.100734	-0.00942132	-0.161925	-0.126395	-0.119389	-0.229481	-0.296796	-0.0148983	-0.264843	-0.699345	-0.138475	-0.291518	0.0720691	-0.046113	-0.00987738	-0.0738409	0.153678	-0.0447235	-0.0967785	0.0370231	0.0849017	-0.129778	-0.0416784	0.0293419	-0.0887138	0.0293072	-0.179979	-0.0921112	-0.053861	-0.231282	-0.117827	-0.0338677	-0.20032	-0.198004	-0.109686	-0.227743	-0.584173	-0.186659	-0.30316	0.129458	0.0489931	0.132758	-0.106708	-0.0172113	-0.0679813	-0.135197	-0.0891511	-0.0341504	-0.196778	-0.143077	-0.183806	-0.179757	-0.076355	-0.226072	-0.0713533	-0.0565467	-0.188483	-0.163294	-0.119018	-0.253553	-0.528516	-0.179245	-0.267192	-0.363622	-0.196098	-0.317402	0.0990384	-0.137038	0.0106027	-0.135619	0.0499897	-0.0507444	-0.136891	0.0785834	0.0211197	-0.126713	0.00236181	-0.0187565	-0.0206847	-0.00569623	-0.0564988	-0.0916374	0.0536093	-0.187883	-0.229316	-0.0276954	-0.290547	-0.145535	-0.0464537	-0.288064	-0.271122	-0.147396	-0.332147	-0.332771	-0.188286	-0.0443366	-0.202643	-0.316069	-0.161805	0.135158	0.0966207	0.0288366	-0.23396	-0.344151	-0.125215	-0.196672	-0.00624477	0.104694	-0.0450016	-0.146299	-0.0593633	-0.247036	-0.341481	-0.117356	0.0863221	-0.0557576	-0.10651	0.15914	-0.0237176	-0.149324	-0.250318	-0.162548	0.00434669	0.0132999	-0.124775	-0.190113	0.149736	0.11811	0.148804	-0.0210286	0.121624	0.0147903	0.165947	-0.0472788	0.106173	-0.270749	-0.208971	-0.151308	-0.0973353	0.0235232	-0.120674	0.148314	-0.00975425	0.219737	-0.205263	-0.0867546	0.130979	-0.110973	-0.108416	-0.266861	0.201586	-0.330971	-0.141206	0.0715154	0.00890296	0.0135256	0.245016	-0.219804	-0.123711	0.0440053	-0.105699	-0.0636998	-0.183299	-0.155137	-0.211953	0.11954	0.259887	0.128906	-0.0963789	-0.170529	-0.185016	0.208064	-0.109129	-0.0858334	-0.0606333	-0.232343	-0.0579135	-0.0376668	-0.060613	-0.0627102	-0.123362	0.0212443	-0.136848	0.0538015	-0.174434	0.0598895	-0.114935	0.0249097	-0.173628	-0.232342	-0.278425	-0.291305	-0.196907	-0.0463087	-0.0938918	0.00522858	0	-0.178553	0.0726904	-0.0427412	-0.321946	-0.161998	-0.128685	-0.167914	-0.0978594	-0.0613588	-0.112485	-0.167421	-0.0994342	0.0146029	-0.261682	-0.0999527	-0.0904432	-0.133675	-0.229324	-0.200216	-0.318641	-0.15499	-0.0984478	-0.197132	-0.126888	-0.149714	-0.104468	-0.104657	-0.199637	-0.118621	0.211528	0.113771	-0.0982544	-0.148251	0.0125077	-0.218284	-0.293149	-0.165045	-0.117075	-0.134919	-0.0998619	-0.131711	-0.22807	-0.205482	-0.143764	-0.228704	-0.14812	-0.333364	-0.384919	-0.214602	-0.19245	-0.135422	-0.0382073	-0.187849	-0.14062	-0.0124937	-0.214623	-0.208351	-0.221738	-0.201166	-0.181355	-0.153984	-0.348955	-0.387051	-0.238876	-0.134112	-0.166399	-0.176503	-0.226748	-0.20792	-0.00498133	-0.159581	-0.184239	-0.0915881	-0.0248574	-0.154137	-0.239257	-0.0678998	-0.161842	-0.0938733	-0.152787	-0.152569	-0.177221	-0.141489	-0.158365	-0.168276	-0.000245706	-0.0649859	-0.282001	-0.132648	-0.241598	-0.0935148	-0.299517	-0.290262	-0.292425	-0.209719	-0.265093	-0.246884	0.117744	0.120059	0.0577676	-0.0201549	0.0153296	0.038844	-0.00617043	-0.206166	-0.149369	0.121658	-0.0147001	-0.0366863	0.0321482	0.156571	0.215887	-0.209423	-0.250421	-0.15842	-0.219368	-0.239492	-0.331663	-0.0861835	-0.1468	-0.27573	-0.0936611	0.00287702	-0.0216873	-0.301489	-0.29162	-0.298441	-0.215977	-0.251171	-0.24191	-0.156201	-0.20739	-0.187113	-0.0225511	-0.0486029	-0.0393518	-0.0373304	-0.108346	-0.0938838	-0.00133799	-0.0119634	-0.0130669	0.0119472	0.00238019	0.0665708	-0.0582685	0.0382771	-0.111057	-0.0457849	0.0367231	-0.0831869	0.0447617	-0.0190742	-0.0259401	0.0308963	-0.00769346	-0.122077	-0.165168	-0.00384171	-0.161609	-0.249655	-0.149439	-0.258382	-0.485838	-0.214558	-0.297836	-0.324811	-0.264659	-0.351294	-0.0133968	-0.0467339	0.12615	-0.00545193	0.0661936	-0.123901	0.000735549	0.0468415	-0.163692	-0.0129111	0.0502181	-0.0475038	0.0045955	0.0590687	-0.135769	-0.167144	-0.0748831	-0.265438	-0.281722	-0.210221	-0.288022	-0.463914	-0.277523	-0.387239	-0.282985	-0.566446	-0.360666	-0.0535027	-0.0104987	0.113989	-0.0208501	0.0303844	-0.189155	0.0189047	0.0121323	-0.0718221	0.00012639	-0.0152753	-0.0598453	-0.0176079	-0.11894	-0.0973167	-0.0699908	-0.0994746	-0.155394	-0.216038	-0.149644	-0.242318	-0.441407	-0.243782	-0.266756	-0.264067	-0.481741	-0.326414	0.083367	0.0152238	0.0246928	-0.012613	0.0295224	-0.0155503	-0.0919694	-0.00345728	-0.0161373	-0.0595836	-0.231128	0.0710944	-0.0941003	-0.215291	-0.140963	-0.158247	-0.144646	-0.279268	-0.177771	-0.0809385	-0.27327	-0.356832	-0.156481	-0.2249	-0.25477	-0.134957	-0.268066	0.0492382	0.129481	0.142121	-0.0231369	-0.0330335	-0.0394888	-0.0284213	-0.0932549	-0.148325	-0.0449729	-0.234527	-0.0285015	-0.0700876	-0.237612	-0.209975	-0.110378	-0.175412	-0.310112	-0.131423	-0.0980798	-0.262997	-0.300138	-0.192323	-0.291099	-0.207538	-0.180953	-0.268528	-0.158073	0.0560261	0.0782458	0.0934253	0.0123882	0.00537584	0.103966	-0.0209382	0.0702063	-0.0251446	-0.241178	-0.024784	-0.0904487	-0.19517	-0.0551705	-0.213615	-0.0276246	-0.263444	-0.305825	-0.16659	-0.283284	-0.354819	-0.184147	-0.319192	-0.283993	-0.100885	-0.321567	-0.346817	-0.243741	-0.148706	-0.207931	-0.295015	-0.153124	0.051649	0.0734886	0.136423	-0.215781	-0.25637	-0.111683	-0.174746	-0.0528853	0.0658847	-0.171058	-0.130411	-0.0888853	-0.215367	-0.247047	-0.103218	0.0724624	0.0428086	-0.0183693	0.0760211	0.0136889	-0.0355144	-0.233594	-0.231647	-0.0507343	0.00985231	-0.082333	-0.14288	0.038929	0.113075	0.0652245	0.0883302	0.177469	0.0990178	0.0681506	0.173249	0.18188	-0.193699	-0.214884	-0.141992	-0.0409148	-0.0267134	-0.169668	0.0851448	0.0189212	0.227222	-0.207668	-0.140806	0.030265	-0.0549403	-0.112213	-0.234671	0.14518	0.223568	0.132553	-0.079405	-0.0741941	0.0201982	0.0739964	0.00556587	-0.0498698	0.00205183	-0.184046	-0.0428849	-0.182103	-0.0651994	-0.211895	-0.105622	-0.0508267	-0.0578853	-0.16366	-0.191762	-0.171608	0.172757	-0.0777659	-0.0795829	-0.0690049	-0.0776038	-0.00658135	0.0141862	-0.0295982	-0.0626197	-0.123362	0.0212363	-0.13687	0.0538015	-0.174398	0.0598777	-0.11496	0.0249225	-0.173601	-0.0776037	-0.271621	-0.244024	-0.188537	-0.0423973	-0.0933148	-0.0074891	0	-0.130381	-0.247858	-0.0330702	-0.133156	-0.164472	0.172596	-0.211139	-0.0552254	-0.140378	-0.0707168	-0.167343	-0.0296285	-0.024291	-0.278423	-0.0471834	-0.274334	-0.203287	-0.203163	-0.179581	-0.329274	-0.185522	-0.151274	-0.226638	-0.141535	-0.196302	-0.173507	-0.145212	-0.212324	-0.12466	0.211528	0.11788	-0.0836321	-0.163543	0.0206143
GPI	-0.50368	-0.0296746	-0.0318275	-0.261674	-0.113297	-0.15851	-0.206704	-0.204352	-0.160331	-0.234651	-0.159581	-0.140744	-0.235571	-0.185945	-0.144419	-0.335767	-0.110837	-0.174137	-0.243157	-0.20618	-0.249783	-0.270174	-0.242983	-0.153608	-0.261513	-0.125538	-0.164474	-0.235598	-0.209696	-0.263781	-0.184745	-0.123914	-0.0700671	-0.268752	-0.118026	-0.144679	-0.284665	-0.12559	-0.154152	-0.205389	-0.177496	-0.177655	-0.24204	-0.10722	-0.185262	0.0305596	0.0327589	0.0551177	0.0199116	0.00563328	0.0515079	-0.213944	-0.128148	-0.0586041	-0.084829	0.0135353	-0.0113096	0.14183	0.0537072	0.0626509	0.226627	0.101709	0.187111	-0.166936	-0.00532537	0.0131846	-0.077466	-0.120475	-0.149003	-0.0290613	-0.0566986	-0.0591772	-0.0578211	-0.0144744	0.0104803	-0.065789	0.153734	0.0830041	0.0399028	-0.0816051	-0.114177	-0.148403	-0.162264	-0.307994	-0.0540684	-0.126047	-0.12208	-0.163715	-0.0912645	-0.160807	-0.208655	-0.117911	-0.109977	0.0239955	-0.159613	-0.0347253	-0.34286	-0.353938	-0.369281	-0.27678	-0.280737	-0.272279	-0.188182	-0.256623	-0.195939	-0.0294372	-0.0568744	-0.0536991	-0.0970106	-0.162089	-0.153342	-0.0116261	-0.000507854	-0.00482838	0.109306	-0.038751	0.037405	-0.048111	0.00256349	-0.133816	-0.0762511	0.000324648	-0.0381877	-0.117399	-0.0161121	-0.0120994	-0.156228	-0.0552626	-0.0521693	-0.0624266	-0.0723973	-0.128836	-0.170702	-0.113488	-0.200479	-0.283537	-0.14876	-0.252471	-0.325632	-0.195013	-0.225784	0.0581681	-0.014685	0.033101	-0.0818346	0.00580379	-0.140221	-0.0661771	-0.0852761	-0.0165352	-0.106911	-0.0139882	-0.0436523	-0.176352	-0.0391189	0.00559245	-0.0238809	-0.167697	-0.143081	-0.183523	-0.168058	-0.230849	-0.341124	-0.241992	-0.320281	-0.707952	-0.231947	-0.256013	0.143087	0.0249379	0.0468758	-0.118975	0.0169121	-0.123544	-0.129596	-0.0380967	-0.0780774	-0.218577	-0.143584	-0.0492729	-0.152543	-0.0710188	-0.0302972	-0.14597	-0.148362	-0.203463	-0.177628	-0.281746	-0.292164	-0.143615	-0.0835342	-0.562329	-0.57052	-0.459172	-0.354134	0.107984	-0.182511	-0.10426	-0.0453581	0.325062	0.127059	-0.0852931	0.0966463	0.183698	-0.120327	-0.0453808	-0.0102413	-0.208531	-0.179559	-0.133214	-0.147329	-0.144806	-0.23736	-0.164683	-0.287866	-0.178053	-0.131018	-0.311654	-0.257922	-0.199332	-0.250454	-0.274828	0.136727	0.0304837	0.104036	-0.144824	-0.0759577	0.0543106	-0.147589	-0.0861974	0.0170223	-0.153341	-0.131146	-0.12344	-0.0756891	-0.164603	-0.110076	-0.107518	-0.216838	-0.142932	-0.195306	-0.193951	-0.132545	-0.195806	-0.288324	-0.260579	-0.727041	-0.207614	-0.281149	-0.0209906	-0.0279426	-0.0791447	0.056226	0.0643162	0.0752744	-0.0461705	-0.0214056	0.0178088	-0.0790013	-0.0856054	-0.0276694	-0.129552	-0.0916696	-0.0218949	-0.182013	-0.143018	-0.166328	-0.099613	-0.207451	-0.133273	-0.164574	-0.30971	-0.191215	-0.0589934	-0.264759	-0.255402	-0.144123	-0.373173	-0.271244	-0.179099	-0.23578	-0.0670681	0.204301	0.112861	0.0250503	-0.188469	-0.259575	-0.0295312	-0.0521647	-0.0579219	-0.0443637	-0.258015	-0.101239	-0.0344436	-0.196247	-0.245652	-0.0302539	-0.0568142	0.0462618	0.132234	0.016386	0.181645	0.0849816	-0.0905984	-0.263858	-0.185851	-0.161166	-0.0264332	0.0408964	0.238899	0.183222	0.112654	0.118448	0.187349	0.0152061	0.135282	0.00674221	-0.00162431	0.162021	0.145404	0.143749	-0.0997162	0.161501	-0.0878175	0.178343	0.0998162	0.179738	-0.0695841	0.0235562	-0.14986	-0.163956	-0.239701	-0.0870722	0.0161437	0.0931336	0.0493324	0.0455606	0.0625598	0.0339873	0.00370163	0.0706402	-0.0281201	0.109816	-0.0374329	-0.146005	0.0641908	0.103363	0.0611824	0.23599	0.124063	0.225684	0	0.0371138	0.0529057	0.0149163	0.0379661	0.0800344	-0.111387	-0.377759	0.142197	0.057357	0.134388	0.0851009	0.00198647	0.0161663	0.156904	0.0136038	0.185587	-0.00357004	0.181347	0.00863964	0.168992	-0.377759	-0.39061	-0.233685	-0.0882314	-0.013848	-0.0407859	-0.00318192	0	-0.199155	-0.108797	-0.135372	-0.229437	-0.170262	0.279716	-0.265142	-0.238463	-0.223407	-0.155002	-0.142257	-0.0328222	-0.172638	-0.0498512	-0.258053	-0.324535	-0.303651	-0.0307673	-0.247754	-0.0567801	-0.1516	-0.382155	-0.267477	-0.200061	-0.173422	-0.134229	-0.271833	-0.28412	-0.116618	-0.159907	-0.144063	-0.0593456	-0.0660602	-0.0261611	-0.506254	-0.0677876	-0.0960352	-0.223521	-0.098556	-0.188847	-0.276081	-0.131274	-0.182486	-0.235122	-0.146209	-0.0984597	-0.370026	-0.358624	-0.260069	-0.156242	-0.151162	-0.0320221	-0.221221	-0.170158	-0.101709	-0.217397	-0.200862	-0.0660401	-0.224518	-0.231691	-0.0678937	-0.382714	-0.355921	-0.264164	-0.158832	-0.170622	-0.180265	-0.286242	-0.0900231	-0.0841409	-0.123597	-0.166424	-0.223493	-0.112032	-0.162676	-0.249191	-0.134533	-0.0972806	-0.236773	-0.0631839	-0.0986625	-0.0831172	-0.0888468	-0.0590525	-0.0423611	-0.0864077	-0.098502	0.0487498	-0.0164955	0.0282671	0.0846233	-0.0416711	-0.089374	-0.0319026	0.0360307	-0.0225902	-0.089712	0.0945841	-0.123899	-0.121944	-0.113465	-0.0539456	0.054054	-0.100575	-0.0292366	-0.0727595	-0.0330406	-0.0541489	-0.0902561	0.063514	-0.0579766	-0.0863148	-0.0702157	-0.000505877	0.159444	-0.239333	-0.13637	-0.166867	-0.256512	-0.138896	-0.120372	-0.065579	-0.08918	-0.0633735	-0.155566	-0.150579	-0.103369	0.086664	-0.118113	0.0266779	-0.359671	-0.316305	-0.307244	-0.110829	-0.256592	-0.26496	-0.0943398	-0.201389	-0.188338	-0.0228371	-0.0486223	-0.0546787	-0.0473266	-0.105247	-0.0953016	-3.02604e-05	0.00387899	0.0094532	0.133341	0.212223	0.113794	-0.188005	-0.23624	-0.133329	-0.114552	-0.238249	-0.137862	-0.195371	-0.205024	-0.110126	-0.14729	-0.192327	-0.0365326	-0.16668	-0.186497	-0.180133	-0.118401	-0.281021	-0.185296	-0.134828	-0.274051	-0.138511	-0.177477	-0.253018	-0.211282	0.110775	0.252353	0.151863	-0.169648	-0.281813	-0.168314	-0.120136	-0.259847	-0.167019	-0.190134	-0.282746	-0.215754	-0.115521	-0.260929	-0.107844	-0.176472	-0.241074	-0.202741	-0.296564	-0.291786	-0.175577	-0.624733	-0.246309	-0.221636	-0.535868	-0.310537	-0.296529	0.195665	0.274934	0.106253	-0.16276	-0.238937	-0.147249	-0.170535	-0.303521	-0.0861922	-0.138319	-0.17314	-0.114607	-0.157975	-0.278044	-0.123283	-0.130791	-0.2503	-0.123653	-0.189088	-0.256905	-0.167313	-0.21562	-0.231262	-0.202937	-0.701681	-0.221647	-0.273364	0.214165	0.0629283	0.109065	-0.14301	-0.0946143	0.114024	-0.217891	-0.117003	0.0150906	-0.207695	-0.13259	-0.0963332	-0.168579	-0.0460776	-0.211186	-0.0884637	-0.147933	-0.255144	-0.13508	-0.205704	-0.259748	-0.253636	-0.235454	-0.384932	-0.590657	-0.230627	-0.374303	0.165696	0.173246	0.191691	-0.184052	-0.203899	-0.050302	-0.083244	-0.181904	-0.184314	-0.180046	-0.0900589	-0.231257	-0.130072	-0.133763	-0.28786	-0.109592	-0.181968	-0.234205	-0.238484	-0.235264	-0.288309	-0.549508	-0.288384	-0.350806	-0.363622	-0.269554	-0.374684	0.0758845	0.269257	0.120437	-0.141463	-0.236953	0.0432902	-0.0356981	-0.25765	-0.0980833	-0.154441	-0.260182	-0.000160669	-0.151887	-0.216864	-0.119332	-0.0718891	-0.181497	-0.198322	-0.141257	-0.229782	-0.239454	-0.194118	-0.144701	-0.336978	-0.00500336	-0.153312	-0.351905	-0.303631	-0.30287	-0.0425758	-0.272725	-0.273312	-0.160476	0.267233	0.261263	0.10598	-0.2863	-0.24444	-0.103969	-0.00345033	-0.13792	0.241217	-0.242844	-0.110373	-0.216769	-0.294765	-0.235344	-0.100621	-0.0484034	0.0834588	-0.124063	0.00725088	0.112924	-0.202278	-0.0837969	-0.297671	-0.0723951	-0.208304	-0.00138686	-0.189782	0.111718	-0.0479363	-0.0435746	0.0442455	0.278037	0.138567	0.249741	0.137519	0.175445	0.00850495	-0.00891467	-0.285192	-0.0686862	0.178223	0.0148298	0.238947	0.0991887	0.050251	-0.0634393	0.0812958	-0.187163	-0.22335	-0.18845	-0.0217792	0.0336433	-0.202259	-0.0790476	0.0224223	-0.0771953	-0.08585	0.0689197	-0.109812	-0.137366	0.0387402	-0.213082	-0.198304	-0.0342682	-0.0363508	-0.0517863	0.112841	0.199017	0.0447191	-0.0963789	-0.102371	-0.0206449	0.140377	-0.0742063	0.0374939	-0.0904294	-0.286545	0.0397424	0.00553266	0.0260491	0.0448608	-0.0548417	-0.00376313	0.176594	0.00641474	0.192306	-0.0111533	0.152494	0.0049305	0.200542	-0.286546	-0.307327	-0.241828	-0.203272	-0.046734	-0.0900867	0.00525458	0	-0.0890327	-0.0736785	-0.0834181	-0.35126	-0.148058	-0.0226661	-0.285322	-0.110709	0.0139772	-0.10357	-0.131356	-0.239424	-0.0831832	-0.219786	-0.0427906	-0.144314	-0.134601	-0.105543	-0.209583	-0.310873	-0.0654414	-0.181316	-0.250693	-0.143273	-0.123041	-0.0958749	-0.185726	-0.225804	-0.174763	0.211528	0.0646561	-0.04984	-0.0664556	0.0194381	-0.0601285	-0.147489	-0.0961586	-0.183187	-0.133171	-0.178165	-0.204751	-0.201795	-0.157549	-0.249989	-0.103085	-0.0938589	-0.370026	-0.358624	-0.265694	-0.187912	-0.193409	-0.050251	-0.233667	-0.186225	-0.0756044	-0.219742	-0.217535	-0.0686212	-0.224261	-0.246495	-0.0712528	-0.382714	-0.355921	-0.264149	-0.19157	-0.166571	-0.166093	-0.253386	-0.144859	-0.102899	-0.20792	-0.183688	-0.149935	-0.103863	-0.244188	-0.137256	-0.16022	-0.146088	-0.234864	-0.0611213	-0.0908187	-0.0948735	-0.0756898	-0.0928877	-0.0594719	-0.0614655	-0.10451	-0.0202533	-0.0272462	0.0163307	0.0542115	-0.291053	-0.290262	-0.291648	-0.0505618	-0.0929759	-0.0645216	0.0766667	0.130627	0.0424306	-0.0636198	-0.09511	0.0259065	-0.0747963	-0.0495265	-0.0449821	0.0780007	0.0480484	-0.0713465	0.0221092	0.0450654	0.227582	-0.185578	-0.0612211	-0.165038	-0.16068	-0.10465	-0.110508	-0.0898955	-0.1396	-0.103314	-0.080816	-0.0702171	0.0208793	-0.296273	-0.27894	-0.293244	-0.206579	-0.230956	-0.259506	-0.148662	-0.203873	-0.182771	-0.0222406	-0.0475306	-0.0383794	-0.0376572	-0.109701	-0.0906982	-0.000720103	-0.0137252	-0.0153633	0.104419	0.272664	0.182095	-0.142858	-0.220808	-0.179945	-0.0569731	-0.259886	-0.102314	-0.168592	-0.184526	-0.209222	-0.205309	-0.190082	-0.16924	-0.0887526	-0.255988	-0.222846	-0.149105	-0.263721	-0.234408	-0.485838	-0.356924	-0.25749	-0.308843	-0.407084	-0.19951	0.116337	0.231713	0.19396	-0.091063	-0.269627	-0.218666	-0.0710197	-0.251185	-0.137925	-0.170631	-0.143818	-0.190928	-0.0962869	-0.104788	-0.204799	-0.108268	-0.263768	-0.242488	-0.190467	-0.311089	-0.289599	-0.415997	-0.401658	-0.314521	-0.264472	-0.566446	-0.379607	0.110737	0.169934	0.114243	-0.140387	-0.220702	-0.17456	-0.167197	-0.17975	-0.124752	-0.146889	-0.167037	-0.0866251	-0.0785227	-0.168874	-0.0377815	-0.0515607	-0.251066	-0.205517	-0.187967	-0.371899	-0.229031	-0.441407	-0.60794	-0.223312	-0.252575	-0.481741	-0.316801	0.21369	0.0816953	-0.00710658	-0.156657	-0.0843846	0.0202178	-0.25493	-0.0617774	-0.0142363	-0.208814	-0.152433	-0.173045	-0.27118	-0.281722	-0.146688	-0.161984	-0.304904	-0.227001	-0.155525	-0.229897	-0.262118	-0.356832	-0.154404	-0.291335	-0.25477	-0.15837	-0.342943	0.25097	0.190134	0.169104	-0.186811	-0.196268	-0.158256	-0.196316	-0.184485	-0.157547	-0.261782	-0.21386	-0.0658345	-0.251804	-0.28469	-0.256584	-0.131967	-0.240435	-0.314137	-0.124834	-0.201398	-0.307367	-0.300138	-0.150046	-0.323521	-0.207538	-0.198157	-0.341484	0.0424122	0.0823011	0.0846704	0.168486	0.0400831	0.0695431	-0.0699351	-0.0599035	0.0683655	-0.167528	-0.183171	-0.079499	-0.274751	-0.171556	-0.0962832	-0.312992	-0.214712	-0.206836	-0.364214	-0.29938	-0.282156	-0.332418	-0.237586	-0.3509	-0.283993	-0.189498	-0.374467	-0.318479	-0.242331	-0.0552982	-0.288748	-0.27987	-0.140541	0.189248	0.169462	0.146686	-0.270963	-0.239655	-0.096809	-0.0298769	-0.0635812	0.176324	-0.22918	-0.133098	-0.203098	-0.256989	-0.227243	-0.0941744	-0.040318	0.0259904	-0.0882733	-0.0530391	0.014811	-0.156623	-0.104693	-0.280075	-0.00966288	-0.140612	-0.0226061	-0.156567	-0.00901556	-0.0127414	-0.0506741	0.162373	0.233832	0.220551	0.231976	0.195942	0.19952	-0.126636	-0.0846147	-0.213365	-0.151622	-0.180054	-0.110183	0.325427	0.224941	0.147791	-0.10662	-0.0975648	-0.161466	-0.148872	-0.148245	-0.0889375	-0.0685651	0.197957	0.148888	0.11107	0.0293344	-0.0805521	-0.135398	0.00515806	-0.0549393	0.109326	-0.156932	-0.248883	-0.0827223	0.0204018	-0.0517266	0.0037702	0.0980588	0.0847438	-0.16366	-0.183638	0.00947015	0.130527	-0.0709659	-0.0227358	-0.0734181	-0.126395	0.0357958	0.039538	0.0345412	0.0450431	-0.0548417	-0.00376107	0.17659	0.00642786	0.192314	-0.0111682	0.15248	0.00494231	0.20052	-0.126395	-0.279404	-0.242481	-0.174517	-0.0421008	-0.091619	-0.00887707	0	-0.0557108	-0.16712	-0.0519959	-0.137181	-0.141846	0.0639329	-0.217117	-0.121287	-0.189937	-0.0964621	-0.123802	-0.137529	-0.230693	-0.198122	-0.0527288	-0.295809	-0.115204	-0.136624	-0.188987	-0.24329	-0.257405	-0.200961	-0.217132	-0.165067	-0.0497996	-0.217512	-0.194095	-0.232369	-0.193251	0.211528	0.0556179	-0.0561414	-0.0607357	0.0500321
TRIM37	-0.494612	-0.0285539	0.0520546	-0.332213	-0.199502	-0.113716	-0.264113	-0.256578	-0.126488	-0.287313	-0.231309	-0.120878	-0.25069	-0.211904	-0.103039	-0.310882	-0.0761831	0.0406428	-0.269713	-0.206059	-0.123814	-0.287241	-0.219712	-0.150144	-0.293302	-0.205607	-0.0999294	-0.250775	-0.211604	-0.131227	-0.1109	-0.146521	-0.141743	-0.321129	-0.193366	-0.0931068	-0.309286	-0.180037	-0.116998	-0.251205	-0.219985	-0.144889	-0.303992	-0.202072	-0.12178	0.159021	0.120836	0.146691	0.0373929	0.0288395	0.0685204	0.0390964	0.189183	0.118057	-0.120132	-0.00890778	-0.0251244	0.0460232	0.112888	0.079822	0.0176557	0.177969	0.0919562	-0.0999353	0.0266412	-0.00747979	0.0444771	-0.171436	-0.115874	-0.180308	0.0378648	0.0439734	-0.21607	0.137159	0.0476097	-0.0322213	0.0196055	0.0356538	0.203998	-0.128024	-0.111691	-0.0787909	-0.0980871	-0.304255	-0.095335	-0.122366	-0.239737	-0.191717	-0.189573	-0.154802	-0.246979	-0.123491	-0.162848	0.119121	-0.0605634	-0.110809	-0.338467	-0.361702	-0.386489	-0.237216	-0.260473	-0.249974	-0.170703	-0.265757	-0.203754	-0.0297518	-0.0559334	-0.0533048	-0.0983472	-0.160784	-0.148677	-0.0114731	0.000529454	-0.00228773	0.0333306	-0.105233	0.0456927	-0.0498354	0.103324	-0.0800009	0.000238425	0.0759003	-0.0307194	-0.0517576	0.0507331	-0.0935112	-0.0580128	-0.00719875	-0.114792	-0.0911238	-0.0350523	-0.0355116	-0.0489296	-0.0899197	-0.138974	-2.72056e-05	-0.16355	-0.240268	-0.0600941	-0.253358	-0.149256	-0.00490533	-0.135366	0.0429983	-0.0554669	0.121582	-0.09099	-0.0163521	0.101889	-0.0578428	-0.0934843	0.0431277	-0.110247	-0.0633924	0.0174934	-0.0942236	-0.0618607	-0.0525412	-0.126949	-0.0981066	-0.111834	-0.187505	-0.202972	-0.177694	-0.247931	-0.00816494	-0.226997	-0.208581	-0.00182814	0.00313355	0.084615	-0.030849	0.0346315	-0.120312	-0.0293503	-0.0228189	-0.0865014	-0.0459747	-0.0458812	-0.0769124	-0.095576	-0.0931615	-0.118513	-0.134662	-0.194477	-0.132876	-0.18088	-0.184393	-0.219618	-0.239836	-0.206883	-0.562329	-0.58267	-0.459172	-0.354134	-0.0895115	-0.0931869	-0.255603	0.0786323	0.152182	-0.00769366	0.00217283	0.0392939	0.103109	-0.0743575	0.00729156	-0.0650608	-0.0846949	-0.14888	-0.110648	-0.0930864	-0.188102	-0.0568512	-0.127446	-0.161285	-0.0556712	-0.127728	-0.269177	-0.0978024	-0.114743	-0.216456	-0.265722	-0.0784923	0.0516769	-0.117735	0.0335738	-0.0025922	0.0410176	-0.0223355	-0.0513857	-0.0019663	-0.0429421	-0.0844493	-0.13373	-0.0106313	-0.215535	-0.148259	-0.0295513	-0.141241	-0.0936074	-0.0724522	-0.0900522	-0.0572566	-0.125081	-0.217048	-0.138963	-0.121869	-0.187114	-0.269903	-0.151473	-0.0818109	-0.155613	0.0129004	0.0769315	-0.0653341	0.0741163	-0.0697432	-0.0309824	0.0711082	-0.185819	-0.0688784	0.0649942	-0.155782	-0.0530558	0.0438705	-0.160551	0.0220239	0.0165028	-0.116381	-0.023719	-0.103117	-0.23457	-0.108066	-0.0729039	-0.0810623	-0.214212	-0.0968052	-0.307351	-0.16004	-0.18421	-0.268584	-0.0788273	0.0860171	0.085143	0.00588255	-0.204989	-0.262805	-0.0525637	0.076709	-0.0317469	-0.0126508	-0.324435	-0.192208	0.0133043	-0.221444	-0.259717	-0.0486558	-0.21367	-0.0145949	0.106865	-0.0796745	0.0543676	0.0638444	0.014164	-0.182852	-0.180323	-0.215779	-0.130978	0.0281713	0.385919	0.235421	0.220648	-0.137673	0.0861072	-0.0748588	0.123209	-0.0115721	0.0690329	0.150159	0.0119641	0.136874	-0.0375893	0.20765	-0.0669643	0.277425	0.242865	0.213954	0.0610777	0.176333	-0.0388574	-0.269867	-0.346832	-0.188433	-0.00946519	-0.018523	-0.00481521	0.0092988	0.0357583	0.046995	0.00950442	-0.00278792	-0.0299186	0.0464541	-0.128888	-0.0812407	0.145998	0.211862	0.14658	0.2699	0.215598	0.174643	0	0.149901	0.0431312	0.023372	0.170049	0.169746	-0.0369757	-0.384085	0.114165	0.0846464	0.135263	0.162714	0.186169	0.0934436	0.0322338	0.0935613	0.0197401	0.0823945	0.0229828	0.105746	0.0109614	-0.384086	-0.385116	-0.204363	-0.0917566	-0.0143555	-0.0686525	-0.00225291	0	-0.108677	-0.142051	-0.137488	-0.235976	-0.167145	0.291671	-0.326012	-0.28326	-0.192461	-0.0297353	-0.182006	-0.118718	-0.10918	0.00544799	-0.295145	-0.194163	-0.164686	-0.270547	-0.0788877	-0.220643	-0.127075	-0.398584	-0.145584	-0.227056	-0.206916	-0.0995489	-0.156048	-0.185176	-0.199198	-0.159907	-0.144063	0.00278437	-0.118789	-0.0753143	-0.521514	-0.0867263	-0.0186357	-0.212482	-0.117946	-0.0667458	-0.326737	-0.203814	-0.195961	-0.288641	-0.217781	-0.13588	-0.412531	-0.368991	-0.335718	-0.22978	-0.0473808	-0.0104186	-0.27379	-0.127648	-0.0205279	-0.240194	-0.192976	-0.143467	-0.219517	-0.206436	-0.107247	-0.415337	-0.369382	-0.314131	-0.187802	-0.237741	-0.087786	-0.30131	-0.0657332	0.00658441	-0.151567	-0.0390547	-0.111036	-0.128773	-0.0977442	-0.271375	-0.0820851	-0.151214	-0.115888	-0.0254618	0.00599219	-0.055558	-0.121818	-0.111375	-0.101366	-0.0516538	0.115694	0.0165442	-0.103335	-0.125424	-0.269886	-0.110435	-0.162517	-0.0680856	0.0734618	-0.13414	-0.0744993	0.0442007	0.0462692	-0.00755578	-0.154368	0.000254785	0.0405908	-0.13915	-0.232448	-0.135506	-0.000944136	-0.189925	-0.136061	0.0282717	0.0469984	-0.0671462	-0.125007	0.0549311	0.161026	-0.310956	-0.240183	-0.282269	-0.295095	-0.153455	-0.0404568	-0.159095	-0.203022	-0.153044	-0.200384	-0.196728	-0.151504	0.0907848	-0.109212	-0.066107	-0.338361	-0.328757	-0.322896	-0.116439	-0.276047	-0.314817	-0.087907	-0.200402	-0.192204	-0.023657	-0.045859	-0.0526183	-0.0474423	-0.0905943	-0.0874305	-4.96512e-05	0.00438651	0.00891165	-0.0308473	0.0503336	0.0498249	-0.0215033	-0.0189957	-0.0603184	-0.0437631	-0.0803685	-0.0321045	-0.0991664	-0.0691592	-0.0496359	0.0112834	-0.0556823	-0.0648908	-0.0257764	-0.0488127	-0.0930262	-0.0294821	-0.0559075	-0.0224588	-0.0470075	-0.09237	-0.102603	-0.0630064	-0.0211914	-0.203048	0.0412756	0.0482431	0.097521	-0.0513009	-0.0754321	-0.0799473	-0.019723	-0.0987482	-0.0916539	-0.120383	-0.0787269	-0.056435	-0.0837186	-0.0484707	-0.144156	0.0255522	-0.0536139	-0.0923402	-0.154332	-0.0996323	-0.0634818	-0.624733	-0.169328	-0.0866933	-0.496479	-0.137475	-0.260603	-0.0603112	-0.00675436	0.122921	0.028647	-0.0208455	-0.159833	0.0193268	-0.0209386	-0.0977702	-0.0180906	-0.0670068	-0.125481	-0.0264054	-0.0100044	-0.0808577	0.0765513	-0.117657	-0.0347409	0.0894584	-0.0991278	-0.102976	-0.118059	-0.174701	-0.106697	-0.120923	-0.202843	-0.157265	0.124081	-0.00955288	-0.0334183	-0.0592242	0.0900888	0.0569407	-0.0684362	-0.00500095	0.0110404	-0.189084	0.0165839	-0.0296552	-0.21085	-0.035883	-0.141795	-0.0479478	-0.0870746	-0.180814	-0.192625	-0.106601	-0.187877	-0.244048	-0.204269	-0.132552	-0.584173	-0.184452	-0.290758	0.197168	0.0320809	0.169844	-0.167585	-0.0697868	-0.0952799	-0.1139	-0.0331152	-0.15925	-0.29959	-0.0613167	-0.167398	-0.238332	-0.100141	-0.215304	-0.00654274	-0.0231446	-0.178995	-0.124377	-0.134291	-0.166799	-0.517065	-0.202222	-0.163569	-0.363622	-0.208983	-0.305317	-0.0504542	0.087012	0.053052	0.0194001	-0.126708	-0.0159597	-0.0447263	-0.044178	-0.0193328	-0.0973422	-0.124778	-0.0691304	-0.114679	-0.0776606	-0.208168	-0.0103269	-0.0581027	-0.174016	-0.101901	-0.120207	-0.162665	-0.0783804	-0.137681	-0.171933	-0.0396367	-0.143983	-0.319473	-0.313825	-0.287827	-0.0298622	-0.263822	-0.301147	-0.178291	0.191098	0.116113	0.0699596	-0.317112	-0.292265	-0.130931	-0.0310302	-0.109391	0.217569	-0.233415	-0.146038	-0.0727041	-0.329193	-0.295515	-0.111774	-0.0596767	0.0107636	-0.121871	-0.00283829	0.095657	-0.182708	-0.0372534	-0.267178	0.0168362	-0.179667	-0.0545085	-0.216864	0.205109	0.0831231	-0.00758882	-0.160962	0.164883	0.142134	0.144444	0.184933	0.206984	-0.0638884	0.0247771	-0.225094	0.0157937	0.178427	0.0211405	0.1685	0.0853267	0.253804	0.0712542	0.160936	-0.0704376	-0.268414	-0.214511	-0.109543	0.232934	-0.226126	-0.0958077	0.114742	0.0421939	0.0973759	0.249991	-0.160177	-0.112486	0.0738705	0.0135702	-0.0184549	-0.060438	0.0166758	-0.0532362	0.132245	0.282299	0.0832901	-0.0963789	-0.0574264	-0.102803	0.101722	-0.0371564	-0.024654	-0.0900589	-0.324467	-0.0270808	0.0328399	0.0102286	0.0147502	-0.0530273	0.0901536	0.0167311	0.100888	0.0191735	0.0838557	0.000460638	0.106744	0.000157423	-0.324467	-0.328373	-0.336918	-0.208738	-0.0469932	-0.0921001	0.00524726	0	-0.203824	-0.0347268	-0.0980153	-0.417433	-0.120224	0.136664	-0.36225	-0.201807	-0.0488639	-0.155721	-0.14593	-0.251998	0.0016893	-0.266556	-0.155601	-0.175756	-0.110561	-0.196818	-0.105342	-0.202728	-0.110558	-0.182091	-0.222797	-0.112448	-0.0616003	-0.265687	-0.193384	-0.297023	-0.113712	0.211528	0.0844216	-0.0321666	-0.0830105	0.0237108	-0.223514	-0.147981	-0.0999115	-0.213685	-0.0608549	-0.0426916	-0.280397	-0.195816	-0.131113	-0.243222	-0.212977	-0.135892	-0.412531	-0.368991	-0.339611	-0.237899	-0.120584	-0.0455274	-0.281782	-0.158533	-0.0314275	-0.246154	-0.206588	-0.164291	-0.217676	-0.226072	-0.109802	-0.415337	-0.369382	-0.314142	-0.159863	-0.240937	-0.111068	-0.303409	-0.0444527	-0.00318701	-0.224549	-0.0874695	-0.0350741	-0.115834	-0.149653	-0.22017	-0.131748	-0.0752765	-0.0936124	-0.04312	-0.0211379	-0.039485	-0.131767	-0.111258	-0.0927366	-0.00170807	0.0784342	0.0524635	-0.0229419	-0.19522	-0.226787	-0.291053	-0.29094	-0.291648	-0.116665	-0.154297	-0.112778	0.117792	0.128038	0.110717	-0.0687818	0.00654812	0.0260987	-0.00641999	-0.138036	-0.0459477	0.133893	0.0807208	0.00520349	0.00272345	0.107237	0.193345	-0.20395	-0.189439	-0.205839	-0.156987	-0.163903	-0.208412	-0.172988	-0.171487	-0.155046	0.0232787	-0.0983946	-0.0187033	-0.285953	-0.324479	-0.307701	-0.207597	-0.268083	-0.286009	-0.141803	-0.216923	-0.198006	-0.0225399	-0.0477799	-0.039071	-0.037656	-0.115207	-0.0898625	-0.00147383	-0.0113739	-0.0123745	0.104756	0.100434	0.13487	-0.0914235	-0.0462984	-0.127195	-0.114195	-0.123315	-0.1554	-0.15196	-0.084538	-0.123432	-0.0815503	-0.103891	-0.117029	-0.0770973	-0.0721809	-0.106304	-0.198212	-0.150063	-0.104047	-0.485838	-0.248408	-0.0983481	-0.308843	-0.299344	-0.169234	0.117524	0.103327	0.18381	-0.107255	-0.0425007	-0.148717	-0.166853	-0.0875018	-0.156178	-0.0961787	-0.106686	-0.145759	-0.134007	-0.0697253	-0.181545	-0.0538157	-0.117153	-0.123464	-0.22508	-0.250157	-0.172587	-0.463914	-0.280117	-0.144082	-0.282985	-0.566446	-0.290546	0.0561409	0.0841247	0.114739	-0.102014	-0.0645178	-0.162755	-0.15918	-0.0628043	-0.078996	-0.0450736	-0.111997	-0.0610662	-0.153156	-0.0854831	-0.0887568	-0.0891039	-0.13963	-0.0667739	-0.22539	-0.267811	-0.105176	-0.441407	-0.294836	-0.145501	-0.258321	-0.481741	-0.194462	0.157167	-0.0448106	-0.0167376	-0.0329474	0.107665	0.0818054	-0.172355	0.050382	0.0459579	-0.230007	-0.177653	-0.040362	-0.233578	-0.269116	-0.14017	-0.13595	-0.166422	-0.228583	-0.173726	-0.16984	-0.183795	-0.356832	-0.204654	-0.180396	-0.25477	-0.108163	-0.263929	0.176751	0.111934	0.213087	-0.209013	-0.0691921	-0.0969828	-0.20054	-0.116746	-0.208686	-0.16952	-0.187898	-0.124202	-0.211454	-0.238314	-0.231855	-0.115661	-0.0917019	-0.253275	-0.162178	-0.0893193	-0.220381	-0.300138	-0.215865	-0.212266	-0.207538	-0.190192	-0.288433	0.00686132	0.0495118	0.105485	0.185794	0.00945586	-0.00887204	-0.000635683	-0.130902	-0.0286362	-0.124483	-0.163069	-0.0858904	-0.280035	-0.21851	-0.178584	-0.216855	-0.117429	-0.193519	-0.361958	-0.203732	-0.177814	-0.315811	-0.215637	-0.207833	-0.283993	-0.183527	-0.278956	-0.310039	-0.292466	-0.109473	-0.29005	-0.27958	-0.177298	0.129455	0.101109	0.157061	-0.300578	-0.244471	-0.119782	-0.0546216	-0.141217	0.168073	-0.216218	-0.0618801	-0.0268496	-0.307542	-0.241942	-0.104327	-0.0159679	0.0826828	-0.00228561	-0.0105642	0.0996895	-0.110837	-0.115522	-0.285985	0.0165708	-0.167719	0.00713281	-0.246103	0.101673	0.0757254	-0.00664655	0.059244	0.167857	0.230666	0.0954857	0.216231	0.176447	-0.0590298	-0.0654625	-0.272517	-0.090488	-0.160795	-0.128812	0.181656	0.0385802	0.218397	0.0230691	0.00617798	-0.143526	-0.267808	-0.197233	-0.0411658	0.0442112	0.214969	0.185405	0.0392309	-0.0328127	0.0128549	-0.0401543	0.130461	0.00223277	-0.0249725	-0.0737817	-0.0995205	-0.0932196	0.0782606	-0.0531844	-0.117589	-0.046435	0.00275637	-0.16366	-0.0716204	-0.115202	0.10867	-0.0260955	0.0227705	-0.0613353	-0.0866952	0.0555884	0.0966328	0.078853	0.014852	-0.0530273	0.0901427	0.0167331	0.100902	0.0191834	0.0838374	0.000470538	0.106754	0.000147567	-0.086695	-0.311704	-0.284638	-0.186807	-0.0421734	-0.0899629	-0.00740356	0	-0.184449	-0.158305	-0.0551881	0.0084345	-0.125529	0.205117	-0.246057	-0.177075	-0.144682	-0.219584	-0.13886	-0.157495	-0.0686399	-0.270063	-0.1428	-0.269943	-0.189265	-0.204343	-0.119322	-0.243248	-0.26208	-0.199349	-0.239047	-0.10272	-0.0927115	-0.191974	-0.174986	-0.295168	-0.0730033	0.211528	0.068646	-0.0514311	-0.077187	0.0454342
LIN9	-0.340182	-0.127276	-0.0648721	0.00771308	-0.120014	-0.0617591	-0.0386305	-0.20335	-0.0869473	0.0380178	-0.139526	-0.14396	0.100648	-0.151376	-0.0767111	-0.0359749	-0.103703	-0.0106483	0.0516234	-0.0660931	-0.00428111	0.015504	-0.160853	-0.167487	0.0203934	-0.0910296	-0.098196	0.100647	-0.164917	-0.00235477	-0.200452	-0.0958556	-0.159888	0.0531587	-0.087783	-0.100325	0.0172097	-0.0762664	-0.112321	-0.0946513	-0.214557	-0.0648821	-0.0211199	-0.0819329	-0.0567974	-0.0608122	-0.11292	-0.0309069	-0.100651	-0.0704252	-0.101287	-0.205611	-0.0580891	0.0139552	-0.152961	0.0449994	0.0622714	0.0954659	0.0424737	0.0147716	0.14554	0.0292451	0.00120905	-0.10718	0.0115807	-0.106219	0.0148465	-0.0784081	0.0437892	-0.212173	-0.106994	-0.207619	-0.172388	-0.083111	-0.150333	-0.140418	-0.0505816	-0.13031	0.221944	0.053571	0.162647	-0.190473	-0.145296	-0.270572	-0.155041	-0.255754	-0.225934	-0.199522	-0.227361	-0.201805	-0.214658	-0.152875	-0.151954	-0.328387	-0.193156	-0.167921	-0.419094	-0.369836	-0.397664	-0.340886	-0.312578	-0.320257	-0.200053	-0.267468	-0.203096	-0.0298115	-0.0568201	-0.0538607	-0.103111	-0.160414	-0.147407	-0.0108181	0.000705441	-0.000745821	-0.055009	-0.0146881	-8.30589e-05	0.0330351	0.0325486	-0.0591465	0.0232558	0.0226608	-0.0338031	-0.00947158	-0.0273136	0.0752812	-0.051691	-0.0556658	-0.0156291	-0.0628686	-0.0628368	-0.0686144	-0.0995851	-0.164199	-0.0708899	-0.234185	-0.188227	-0.19913	-0.103129	-0.278061	-0.213273	-0.0251801	-0.0380084	0.0151138	-0.0584213	0.0728318	-0.0132625	0.00647468	-0.00457999	-0.00202131	-0.0079194	-0.000610219	0.052218	-0.0327576	-0.105002	0.00970444	-0.0299821	-0.0650348	-0.0656609	-0.189748	-0.23412	-0.152618	-0.333481	-0.267256	-0.282904	-0.46621	-0.228985	-0.307506	-0.00951647	0.0407372	-0.0707371	-0.00938077	-0.0364026	0.0375973	0.00545037	-0.0964249	0.0343956	0.0554132	-0.121432	0.10397	-0.0572829	-0.215038	0.0173866	-0.13187	-0.160689	0.026217	-0.155479	-0.247994	-0.146199	-0.215057	-0.125597	-0.562329	-0.57052	-0.459172	-0.354134	0.0222513	-0.20436	-0.172034	0.0567497	0.12649	0.141516	-0.0231653	0.0510513	0.145075	-0.107265	-0.0256172	0.110284	-0.0825493	-0.138774	-0.00875744	-0.163148	-0.181391	-0.161083	-0.213923	-0.260554	-0.226504	-0.284672	-0.13972	-0.23818	-0.151126	-0.215664	-0.328357	0.147978	-0.0829173	-0.00583586	-0.10476	0.0183655	0.10726	-0.0973917	-0.0196732	0.0921986	-0.135909	-0.138422	-0.0445657	-0.14151	-0.109567	-0.0619554	-0.0465509	-0.24459	-0.224978	-0.238565	-0.157635	-0.170965	-0.253465	-0.161422	-0.23749	-0.253655	-0.230585	-0.353719	0.028721	-0.180509	-0.0690184	-0.0233779	0.0649687	0.000337877	-0.156069	-0.0651238	0.112234	-0.012719	-0.00931127	0.0581889	-0.117069	-0.0904536	0.00275112	-0.132051	-0.244122	-0.0332591	-0.0434728	-0.182989	-0.167063	-0.157101	-0.237435	-0.173621	-0.176839	-0.275454	-0.243806	-0.207156	-0.254557	-0.342281	-0.139047	-0.257784	-0.0573077	0.0493042	0.0391708	0.025495	-0.136299	-0.276666	-0.0274002	-0.324474	-0.0910465	-0.115217	-0.000624557	-0.110184	0.0684352	-0.13839	-0.274676	-0.0288264	0.202377	0.00326767	0.169468	0.228255	-0.00839115	0.174817	-0.441952	-0.212823	-0.219278	0.154419	-0.086798	0.0965142	0.0690145	0.153824	0.135977	0.389794	0.2019	-0.0295063	-0.0685121	-0.288655	0.0194031	0.0424989	-0.0167225	0.0269609	-0.0457433	0.0553596	-0.0883405	0.19636	0.100855	0.18457	-0.30304	-0.329557	-0.138123	0.0237322	0.0915545	-0.0806078	-0.0622493	0.135683	0.115365	0.143534	0.116862	-0.0209604	-0.0406287	0.191294	0.128847	0.0908399	0.00265738	-0.108266	-0.0475958	-0.00573905	-0.0581071	0.316716	0.164969	0.24024	0	-0.0416776	-0.0760745	0.0638142	-0.0890743	0.0119839	-0.127215	-0.368659	0.015782	0.0163147	0.0601289	0.0300467	-0.0590545	0.0900071	0.0624021	0.103232	0.05835	0.0943514	0.0662772	0.106217	0.0632192	-0.368659	-0.364436	-0.282058	-0.0916621	-0.0143539	-0.0549618	-0.00225698	0	-0.215337	-0.0896419	-0.0547622	-0.217454	-0.251897	0.271497	-0.318185	-0.250253	-0.348863	-0.260104	-0.163522	-0.0375754	0.00505764	-0.0826684	-0.341342	-0.256132	-0.27292	-0.243327	-0.254268	-0.0730822	-0.168283	-0.401647	-0.025633	-0.309536	-0.246948	-0.252883	-0.261555	-0.280496	-0.130968	-0.168834	-0.150185	-0.196772	-0.211784	-0.0296835	-0.399719	-0.213627	-0.104011	0.189828	-0.0408736	0.0594921	0.0227118	-0.129947	-0.109274	0.0358314	-0.12325	-0.116138	-0.297273	-0.33078	-0.172518	-0.00435551	-0.0344893	0.0209833	-0.0718068	-0.0286679	0.102458	-0.0611093	-0.214873	-0.0509661	-0.0614962	-0.175862	-0.00165007	-0.299093	-0.333294	-0.183564	-0.172802	-0.135766	-0.110594	-0.160958	-0.0713467	0.0873093	0.152265	-0.0266183	0.0167356	0.205005	-0.153579	-0.170575	0.220752	-0.0516716	0.00210175	-0.188887	-0.22271	-0.196974	-0.286682	-0.289732	-0.309965	-0.20237	-0.211632	-0.0730628	-0.277013	-0.00919271	-0.0316212	-0.197047	-0.141346	-0.216692	-0.0536557	-0.0554685	-0.0998328	0.163354	-0.107565	0.0172611	-0.119425	-0.10871	0.0885522	-0.126534	-0.143091	-0.302875	-0.00841049	-0.0662094	-0.211846	0.119787	-0.0822366	-0.045285	-0.0937007	-0.0819411	0.18544	-0.318005	-0.245856	-0.218826	-0.235532	-0.244346	-0.069163	-0.0637285	-0.0414842	-0.200856	-0.0203062	-0.0881283	-0.111953	-0.361669	-0.215069	-0.159429	-0.393528	-0.337584	-0.33397	-0.122086	-0.280293	-0.307552	-0.109709	-0.19811	-0.200846	-0.0237024	-0.0470842	-0.0546352	-0.0476051	-0.0893626	-0.0906764	-3.17032e-05	0.00391515	0.0112601	0.0638667	0.141925	0.0967198	-0.0287991	-0.145992	-0.119189	-0.0512292	-0.124033	-0.105546	-0.0758043	-0.0655167	-0.116376	-0.0238092	-0.159611	-0.124736	-0.0999132	-0.142206	-0.197254	-0.143644	-0.218829	-0.113862	-0.169549	-0.198432	-0.166487	-0.146218	-0.272237	-0.269967	0.0503439	0.177847	0.0728833	-0.0730074	-0.187638	-0.130995	-0.0405299	-0.205692	-0.0778318	-0.0406458	-0.0961121	-0.138659	-0.0668079	-0.175536	-0.133669	-0.103292	-0.122399	-0.186599	-0.260205	-0.276774	-0.25647	-0.624733	-0.259851	-0.269144	-0.535868	-0.246893	-0.349905	0.0941825	0.199876	0.0416738	-0.165686	-0.147713	-0.10901	-0.0823952	-0.157895	-0.103134	-0.0769296	-0.106958	-0.0842451	-0.0447449	-0.175561	-0.029537	-0.0962762	-0.109434	-0.131959	-0.132712	-0.156649	-0.127734	-0.256962	-0.0673089	-0.288785	-0.699345	-0.216112	-0.272573	0.0487421	0.117075	-0.00108337	-0.0140496	-0.171347	0.0934277	-0.0866349	-0.214371	0.11156	-0.164288	-0.058881	0.0281973	-0.125579	-0.1213	-0.13378	-0.188958	-0.101294	-0.188621	-0.236444	-0.142079	-0.236584	-0.231638	-0.17337	-0.283527	-0.584173	-0.290535	-0.323443	0.161189	0.0848229	0.151039	-0.193394	-0.131277	-0.0843702	-0.134179	-0.121088	-0.133254	-0.120614	-0.00590392	-0.0961142	-0.192546	-0.0253844	-0.163592	-0.0649583	-0.18375	-0.220252	-0.276109	-0.152167	-0.294285	-0.549508	-0.195187	-0.295563	-0.363622	-0.280945	-0.332177	0.103174	0.00613092	0.0319637	-0.115737	0.0489443	0.048928	-0.0308771	0.00303138	-0.0500718	-0.0943744	-0.0606058	0.0481044	-0.167164	-0.0840189	-0.0858191	-0.13782	-0.168002	-0.162056	-0.238167	-0.0865138	-0.145673	-0.286618	-0.0694061	-0.290854	-0.761244	-0.144359	-0.40494	-0.41528	-0.307059	-0.175694	-0.132801	-0.240753	-0.115286	0.0589476	0.0220215	0.0701981	-0.114384	-0.255071	-0.0945567	-0.275609	-0.200889	-0.00549043	0.0912072	-0.0527979	0.0522776	-0.12709	-0.247675	-0.0875179	0.340663	0.0546157	0.0487397	0.376848	0.140635	0.0223204	-0.434213	-0.344975	-0.0841522	0.242847	0.100806	-0.0560357	0.00742219	0.0269827	0.0556661	0.274959	0.167106	0.154837	0.126221	0.046263	0.100037	-0.277027	-0.144089	-0.042552	-0.0905793	0.0963824	-0.0338423	0.15172	0.0240943	0.117283	-0.34454	-0.288247	-0.119275	0.117818	0.0924736	-0.0961094	0.111294	-0.250213	-0.136803	0.0895338	-0.0356351	-0.0198841	0.203327	-0.203388	-0.0431866	0.0865816	-0.116825	-0.108129	-0.213931	-0.129763	-0.235296	0.0635827	0.301266	0.145543	-0.088364	-0.202403	-0.331408	0.198926	-0.202352	-0.140793	-0.230051	-0.282111	-0.175982	-0.116264	-0.126075	-0.181688	-0.190766	0.121243	0.0675189	0.0943083	0.0652294	0.102655	0.0812071	0.108582	0.0531447	-0.282111	-0.283787	-0.254174	-0.199594	-0.0463366	-0.0896684	0.00879113	0	-0.247133	-0.014421	-0.021477	-0.297704	-0.000954917	-0.0262368	-0.261424	-0.182799	-0.200194	-0.213276	-0.0776563	-0.271324	-0.0162966	-0.210499	-0.00029456	-0.172409	-0.0267048	-0.168247	-0.151631	-0.138476	-0.0458645	-0.20842	-0.208283	-0.131313	-0.138136	-0.182952	-0.147541	-0.119117	-0.115236	0.218248	0.157256	-0.19076	-0.210157	0.0877538	-0.0366309	-0.234248	-0.16761	0.11465	0.0381713	0.0506618	0.0372649	-0.134496	-0.0308883	-0.0108583	-0.113026	-0.0816541	-0.297273	-0.33078	-0.180171	-0.087916	-0.112168	-0.0513429	-0.103072	-0.0442279	0.0842289	-0.0495189	-0.229823	-0.0552022	-0.0358113	-0.195584	-0.0108379	-0.299093	-0.333294	-0.183544	-0.121369	-0.24058	-0.159535	-0.164838	-0.0888072	0.080082	0.0650928	-0.0773304	0.0562026	0.234291	-0.121408	-0.115608	0.200102	-0.0435073	0.0228239	-0.238061	-0.23071	-0.173775	-0.316647	-0.250478	-0.315804	-0.118159	-0.272876	0.0332574	-0.104947	-0.038433	0.00632409	-0.291053	-0.29094	-0.291648	-0.147349	-0.266861	-0.170969	-0.0442663	0.063643	0.0272366	-0.000403004	0.0224911	0.14591	0.0497098	-0.0466121	-0.141726	0.0459889	-0.00842969	-0.0344289	0.0239249	0.0812672	0.233746	-0.217691	-0.285577	-0.281363	-0.113646	-0.0704092	-0.300707	0.0236722	-0.116422	-0.115975	-0.294651	-0.144287	-0.123661	-0.314467	-0.305171	-0.285811	-0.222951	-0.255537	-0.274575	-0.156628	-0.217152	-0.189566	-0.0192724	-0.0475022	-0.03812	-0.0361463	-0.107613	-0.0893956	-0.00271781	-0.0120157	-0.01506	-0.0153814	0.116912	0.0834657	-0.0921615	-0.0847873	-0.143345	0.00631568	-0.134836	-0.105171	0.0435705	-0.0674005	-0.0724879	-0.0219	-0.0671505	-0.103257	-0.0894991	-0.225082	-0.175762	-0.298243	-0.343083	-0.174491	-0.485838	-0.383709	-0.169442	-0.308843	-0.385364	-0.232932	0.0105424	0.041321	0.102948	-0.06432	-0.120895	-0.14788	-0.0399334	-0.109691	-0.110491	0.0510627	0.00470903	-0.082715	-0.0285453	0.017527	-0.103347	-0.206965	-0.211391	-0.215522	-0.263842	-0.350527	-0.262979	-0.415997	-0.404643	-0.269804	-0.264472	-0.566446	-0.358796	-0.0451658	0.109905	0.0587334	0.00849627	-0.16204	-0.135568	-0.0370245	-0.11613	-0.0877152	0.0298998	0.0214133	-0.0494727	0.0316307	-0.0976332	-0.011557	-0.0747946	-0.198418	-0.168137	-0.202413	-0.343444	-0.188883	-0.394375	-0.60794	-0.179949	-0.252575	-0.481741	-0.280224	0.125984	-0.0205838	-0.0201393	-0.0549656	0.0120506	0.203282	-0.105384	0.0217164	-0.0214238	-0.125249	-0.0915029	3.26326e-05	-0.223587	-0.167393	-0.180848	-0.133254	-0.157688	-0.244804	-0.193155	-0.166869	-0.207216	-0.356832	-0.197683	-0.34186	-0.25477	-0.243594	-0.330347	0.15618	-0.00156174	0.207031	-0.0759342	0.0452814	-0.0547932	-0.196598	-0.00445009	-0.150907	-0.0731143	-0.11297	-0.0888321	-0.212521	-0.177384	-0.238709	-0.189224	-0.255256	-0.336504	-0.166982	-0.181453	-0.300923	-0.300138	-0.193007	-0.333754	-0.207538	-0.331141	-0.352172	0.0753634	-0.000784597	0.0224734	0.0945318	-0.0486833	0.0946198	-0.0826868	-0.0414242	0.0426747	-0.195031	-0.0490851	0.0383639	-0.205826	-0.141816	-0.0681237	-0.203024	-0.136952	-0.204833	-0.26726	-0.176062	-0.225308	-0.291911	-0.121922	-0.275965	-0.283993	-0.160981	-0.362666	-0.419476	-0.291282	-0.257691	-0.145571	-0.207947	-0.0761889	0.0754816	-0.0566181	0.0819147	-0.0947702	-0.216807	-0.0705772	-0.291474	-0.175898	-0.0514001	0.0843905	0.011141	0.0366595	-0.0676045	-0.210984	-0.0690291	0.281867	0.0758556	0.0998103	0.30696	0.151394	0.0876161	-0.424922	-0.341357	-0.137814	0.164395	0.0840344	-0.00132059	0.0749419	0.0256697	0.103434	0.290517	0.203816	0.14558	0.115028	0.14684	0.16311	-0.257835	-0.236647	-0.0981364	-0.182392	0.0396926	-0.10526	0.100889	0.0449607	0.15991	-0.353572	-0.370871	-0.134073	0.108557	0.135905	-0.06316	-0.0462031	0.257355	0.16076	0.16431	0.0860279	-0.0625798	-0.0304781	0.0908545	0.0672411	0.181924	-0.0488371	-0.102152	-0.263713	-0.103642	-0.235234	-0.103658	-0.105882	0.0149012	-0.16366	-0.131487	-0.34062	0.183483	-0.144938	-0.152549	-0.224305	-0.00392584	-0.0946766	-0.023559	-0.0388756	-0.181617	-0.190766	0.121229	0.0675137	0.0943167	0.065213	0.102644	0.0811959	0.108595	0.0531442	-0.00392568	-0.293268	-0.254003	-0.169838	-0.0421341	-0.0909054	-0.00815675	0	-0.163636	-0.262133	-0.0566453	-0.137866	-0.00445171	0.127388	-0.242531	-0.113244	-0.244869	-0.187367	-0.0797052	-0.162171	-0.0562329	-0.192212	-0.00937802	-0.30087	-0.150943	-0.17624	-0.143727	-0.159692	-0.199642	-0.244866	-0.202582	-0.1052	-0.162919	-0.299393	-0.176503	-0.121077	-0.14789	0.218248	0.115007	-0.19238	-0.190186	0.152878
HMGB1	-0.53548	0.143892	0.0794812	-0.331547	-0.0919313	-0.182432	-0.247972	-0.178869	-0.217496	-0.301959	-0.10394	-0.190601	-0.317676	-0.0964427	-0.168436	-0.367975	0.0235254	-0.0154779	-0.314746	-0.0832109	-0.210039	-0.27779	-0.21325	-0.224207	-0.268545	-0.115155	-0.198411	-0.31773	-0.13856	-0.209836	-0.0267906	-0.249162	-0.123549	-0.363903	-0.0779791	-0.192209	-0.331724	-0.0832124	-0.238041	-0.237519	-0.226049	-0.238801	-0.301922	-0.0910411	-0.216474	0.162787	0.136164	0.191256	0.187338	0.116238	0.175465	0.179795	0.0180924	0.13547	0.0451442	-0.0977217	0.14382	0.0629002	0.0371103	0.0699672	0.0906915	0.108209	0.137017	-0.148997	0.0128405	-0.0595046	0.117701	-0.0390564	-0.0320224	-0.135988	0.0541217	-0.0274827	-0.153401	0.112776	0.0125796	-0.179219	0.0118876	0.00999446	0.207287	-0.197808	0.0249068	-0.0561587	-0.0763776	-0.326807	-0.132538	-0.178597	-0.263819	-0.105216	-0.232608	-0.218357	-0.0866234	-0.23181	-0.152013	0.125383	-0.194787	0.0085155	-0.272255	-0.34635	-0.286	-0.250244	-0.291792	-0.228648	-0.149914	-0.304646	-0.188637	-0.028623	-0.0546767	-0.046023	-0.0945544	-0.164242	-0.128643	-0.0118801	0.0007015	-0.00172521	0.142691	-0.0391804	0.0887091	-0.205222	0.0243775	-0.0972089	-0.178966	0.0208399	-0.0831751	-0.275723	-0.0972202	-0.120023	-0.262317	-0.0255912	-0.104092	-0.133793	-0.135261	-0.214233	-0.0498916	-0.116483	-0.131678	-0.20113	-0.13868	-0.0877375	-0.105074	-0.198935	-0.182689	0.174401	0.0127534	0.110968	-0.205009	0.0607016	-0.11506	-0.163667	0.00947777	-0.110961	-0.2545	-0.129649	-0.0911958	-0.195765	-0.0875078	-0.114196	-0.10068	-0.254978	-0.202619	-0.194412	-0.175803	-0.167112	-0.162403	-0.276812	-0.138843	-0.133736	-0.188813	-0.197433	0.196823	0.0128868	0.0955059	-0.136163	0.0317099	-0.15494	-0.263633	-0.0266945	-0.117552	-0.19633	-0.151137	-0.0967754	-0.175913	-0.124611	-0.177134	-0.156212	-0.136932	-0.232153	-0.211061	-0.19177	-0.311412	-0.154385	-0.280786	-0.562329	-0.57052	-0.459172	-0.359712	-0.0219729	-0.179823	-0.226029	0.115395	0.150813	0.0882411	-0.0594721	0.00396557	0.0640217	-0.119628	0.0158938	-0.0273136	-0.139271	-0.0439717	-0.111089	-0.17492	-0.154395	-0.0516329	-0.0997761	-0.196693	-0.131092	-0.106881	-0.0966032	-0.112036	-0.0894523	-0.164727	-0.240941	0.0717398	-0.0204772	-0.00203092	-0.114286	-0.0819874	0.0151043	-0.0826343	-0.0731022	-0.0156719	-0.175391	-0.102647	-0.0434283	-0.17772	-0.144317	-0.109032	-0.12245	-0.155769	-0.0721052	-0.140578	-0.060076	-0.16113	-0.112759	-0.142313	-0.111515	-0.195752	-0.159447	-0.234296	0.075752	-0.196017	-0.133134	-0.0628472	-0.00185484	0.0237832	-0.0401247	-0.15272	-0.0569384	-0.0467446	-0.12581	-0.0281195	-0.145008	-0.14465	-0.160771	-0.132556	-0.0924066	-0.153535	-0.0933385	-0.124405	-0.0281226	-0.285028	-0.287329	-0.165739	-0.101843	-0.089574	-0.251687	-0.111958	-0.346434	-0.212804	-0.182636	-0.246677	-0.11207	0.260928	-0.0084086	-0.0224091	-0.201995	-0.239566	-0.0564693	0.146831	-0.0795053	0.067397	-0.324086	-0.0658932	-0.0555803	-0.212958	-0.241516	-0.0424996	-0.193697	0.00716274	0.085399	-0.0520534	0.0974814	0.0192911	-0.0534675	-0.285066	-0.146338	-0.204214	-0.0814555	-0.0165339	0.335127	0.18067	0.152925	-0.0816057	0.128126	-0.129958	0.156953	-0.00270159	-0.129013	0.169124	0.0615868	0.17384	-0.220256	0.211479	-0.212905	0.305442	0.237654	0.155215	0.130461	0.0558127	-0.170007	-0.319611	-0.252241	-0.0531467	0.00187273	-0.0342865	-0.0691325	-0.0247034	-0.0222351	-0.0518884	0.0845564	-0.0680537	-0.111921	-0.0153142	-0.212732	-0.16865	0.123106	0.230222	0.124923	0.144735	0.200932	0.114121	0	0.172592	0.172123	0.169848	0.145179	0.165097	0.166752	-0.273377	0.142197	0.117891	0.179284	0.156143	0.163003	0.0959342	-0.161141	0.0934937	-0.15029	0.0904493	-0.16192	0.0890289	-0.154194	-0.273377	-0.29802	-0.242498	-0.0906678	-0.0143457	-0.0593563	-0.00239097	0	-0.161357	-0.0246	0.0225255	-0.211744	-0.197101	0.138727	-0.272221	-0.169795	-0.163457	-0.109131	-0.168408	0.111626	0.0745991	-0.0788113	-0.185041	-0.127448	-0.154009	-0.225511	-0.287873	-0.323962	-0.154536	-0.28237	-0.0550272	-0.181778	-0.13896	-0.16392	-0.26903	-0.186465	-0.263049	-0.159907	-0.144063	0.00393427	0.0136463	0.152198	-0.561503	0.0770694	0.0754503	-0.279541	0.058469	-0.141524	-0.364006	-0.119359	-0.321589	-0.302357	-0.0811701	-0.166583	-0.376822	-0.303799	-0.216609	-0.201136	0.132662	0.214721	-0.318776	0.0192642	-0.0623829	-0.288739	-0.147732	-0.265408	-0.277502	-0.166912	-0.117972	-0.386708	-0.306835	-0.224683	-0.0464921	-0.261545	-0.198211	-0.330332	0.0604904	-0.0683955	-0.249166	0.0202326	-0.176661	-0.266648	-0.0848727	-0.359383	-0.263902	0.00236441	-0.216046	0.00742046	0.0172223	0.0220815	0.0777275	0.0903384	0.124148	0.163267	0.0770451	-0.144256	0.0703438	-0.0156107	0.106368	-0.130917	-0.252591	-0.137755	-0.037466	-0.260478	-0.148792	0.0809434	-0.0114425	-0.122092	-0.0242219	0.0477772	0.117923	-0.0928317	-0.216088	-0.188733	-0.0602311	-0.264663	-0.187449	0.0444528	0.0642977	-0.145319	-0.0260363	0.114445	0.224386	-0.27304	-0.128922	-0.290965	-0.146441	-0.271186	0.0146319	0.010347	-0.263469	-0.219587	-0.114456	-0.241784	-0.250953	0.161595	-0.173806	0.0304591	-0.259762	-0.300497	-0.277364	-0.110425	-0.297757	-0.326109	-0.0631703	-0.197518	-0.175603	-0.0237092	-0.0478279	-0.0533082	-0.0472646	-0.0881126	-0.082759	1.39544e-05	0.00312522	0.00960315	0.217115	0.0509177	0.0892891	-0.169821	-0.0583564	-0.00986819	-0.197092	-0.0668734	-0.0183407	-0.177397	-0.172886	-0.134084	-0.250437	-0.0139016	-0.178779	-0.207991	-0.0535452	-0.157928	-0.0862263	-0.148692	-0.181797	-0.171118	-0.184284	-0.145745	-0.112239	-0.171261	-0.305708	0.251217	0.133799	0.0204766	-0.225683	-0.104746	-0.0239072	-0.213535	-0.125732	-0.00607879	-0.208853	-0.217897	-0.122348	-0.28264	-0.145237	-0.150617	-0.0631364	-0.151202	-0.150541	-0.0842107	-0.140995	-0.160214	-0.298461	-0.184685	-0.172248	-0.507714	-0.235634	-0.333215	0.250183	0.0754232	0.20308	-0.238053	-0.0373863	-0.152269	-0.313813	-0.0686957	-0.191976	-0.298607	-0.123214	-0.271337	-0.189086	-0.0920496	-0.241495	-0.125298	-0.165993	-0.220331	-0.133224	-0.177714	-0.192721	-0.194365	-0.229214	-0.211894	-0.180902	-0.359257	-0.208385	0.222732	0.108671	-0.113068	-0.147292	-0.0567512	-0.0375461	-0.196068	-0.0720849	-0.019964	-0.249111	-0.0744124	-0.0435568	-0.237582	-0.105563	-0.11112	-0.0714853	-0.148762	-0.0868117	-0.0978561	-0.120064	-0.0782007	-0.147085	-0.121135	-0.102761	-0.584173	-0.111254	-0.165028	0.250978	0.133796	0.0443911	-0.202118	-0.150608	0.0179063	-0.263597	-0.170171	-0.0337991	-0.223116	-0.113007	-0.140596	-0.279696	-0.07683	-0.14254	-0.0497394	-0.139756	-0.0614414	-0.188113	-0.0878264	-0.0261063	-0.517065	-0.139631	-0.0716656	-0.335479	-0.208729	-0.185162	0.142377	0.107917	-0.0772943	-0.201615	-0.0554757	-0.147752	-0.00929453	-0.085009	0.00950169	-0.223879	-0.158774	-0.126481	-0.21368	-0.0660368	-0.148275	-0.0422548	-0.13381	-0.105208	-0.157816	0.0025144	0.0170271	-0.208639	0.02692	-0.055503	-0.0723263	-0.0592232	-0.232882	-0.174697	-0.353744	0.0883155	-0.287939	-0.238182	-0.217651	0.263187	0.246322	0.075711	-0.333621	-0.239412	-0.225255	0.136973	-0.197377	0.278961	-0.304599	0.0347494	-0.143869	-0.339129	-0.223972	-0.228272	-0.200716	0.141961	-0.239774	-0.188976	0.19208	-0.270541	0.0453544	-0.385354	0.0835529	-0.306936	0.0618605	-0.31924	0.0669495	-0.000167433	-0.0484693	-0.120112	0.185969	0.032271	-0.0351117	-0.0358864	0.0638571	-0.0791746	-0.156738	-0.44762	-0.159531	0.0723719	-0.0053869	0.0274718	0.0278281	0.216272	0.160366	0.131562	-0.295879	-0.419875	-0.276064	0.110582	0.127458	-0.425184	-0.257934	-0.0566365	-0.0989912	-0.0596944	0.100635	-0.310999	-0.397925	-0.115442	-0.172824	-0.150343	0.0727059	0.162531	0.0917374	0.0859708	0.24447	0.00627581	-0.0963789	0.0108843	0.103496	0.213105	0.0843906	0.0499813	0.121106	-0.246167	0.12367	0.0876527	0.100861	0.040487	0.10641	0.112923	-0.16336	0.0996785	-0.169585	0.094039	-0.199794	0.0860943	-0.151202	-0.246167	-0.273234	-0.318264	-0.203735	-0.0461566	-0.0900064	0.00558769	0	-0.129025	-0.0176918	0.0978454	-0.29178	-0.140683	0.0182317	-0.230604	-0.0522129	0.000917589	-0.191174	-0.253782	-0.245125	-0.0411203	-0.178418	-0.0773289	-0.0697686	0.0153977	-0.131756	-0.221908	-0.148117	-0.0311353	-0.159878	-0.124311	-0.117176	-0.136432	-0.056253	0.0181871	-0.112751	-0.0651038	0.218248	0.089442	0.0925224	-0.0144482	0.152186	-0.131056	0.0241368	0.0292186	-0.30541	0.145297	-0.136947	-0.300404	-0.0256062	-0.29003	-0.200371	-0.0597251	-0.134662	-0.376822	-0.303799	-0.22261	-0.215431	0.0393803	0.148058	-0.321545	-0.00128529	-0.0562956	-0.29729	-0.168756	-0.239358	-0.285238	-0.194777	-0.123442	-0.386708	-0.306835	-0.224683	-0.112113	-0.245814	-0.184323	-0.283574	0.0625081	-0.0196299	-0.324043	0.0582527	-0.134064	-0.284182	-0.0465174	-0.289176	-0.280633	0.0668661	-0.162588	0.0132137	0.0221684	0.0034443	0.104594	0.0565775	0.121344	0.0161728	-0.0154084	-0.19762	0.136727	-0.043403	0.115548	-0.291053	-0.290262	-0.291648	-0.0761011	-0.195312	-0.104831	-0.0305666	0.053651	-0.0253455	-0.0425163	0.0196379	0.0364702	-0.11304	-0.2083	-0.253777	0.0670881	0.0494955	-0.123752	0.0569151	0.0879826	0.285911	-0.0900469	-0.246324	-0.0728514	-0.0572993	-0.170167	-0.263036	-0.137456	-0.240531	-0.247943	0.102409	-0.306095	-0.00414237	-0.263972	-0.285965	-0.257707	-0.197866	-0.291515	-0.290645	-0.13246	-0.223837	-0.166441	-0.0222962	-0.0478368	-0.0384022	-0.0356594	-0.10778	-0.0875195	-0.0017542	-0.00962059	-0.0118689	0.254474	0.128126	0.0648599	-0.23425	-0.0811356	-0.0210206	-0.312365	-0.163399	-0.0713072	-0.30654	-0.140277	-0.197932	-0.306204	-0.102685	-0.228313	-0.14855	-0.115132	-0.168831	-0.289087	-0.189977	-0.163108	-0.485838	-0.260699	-0.213086	-0.308843	-0.249622	-0.23555	0.277139	0.137997	0.074887	-0.277801	-0.166281	0.0182123	-0.281693	-0.144674	-0.044379	-0.283074	-0.166807	-0.221338	-0.302271	-0.124349	-0.251365	-0.119894	-0.199999	-0.206698	-0.269039	-0.245672	-0.198256	-0.415997	-0.329791	-0.23616	-0.282985	-0.566446	-0.285802	0.272285	0.178732	0.194175	-0.23216	-0.166505	-0.13982	-0.280458	-0.124329	-0.180962	-0.30105	-0.166791	-0.273896	-0.247398	-0.174539	-0.244113	-0.0972149	-0.128302	-0.172573	-0.305434	-0.242608	-0.15886	-0.441407	-0.269131	-0.191551	-0.264067	-0.481741	-0.228609	0.182678	0.0679887	-0.0176339	-0.114242	0.188158	0.0538429	-0.260802	-0.0275061	-0.13628	-0.294281	-0.194772	-0.14611	-0.232987	-0.276762	-0.12672	-0.104022	-0.283659	-0.119319	-0.109077	-0.242187	-0.0798848	-0.17732	-0.240905	-0.202198	-0.25477	-0.118796	-0.157313	0.217344	0.25791	0.13846	-0.190543	-0.223925	-0.125888	-0.218403	-0.216465	-0.135002	-0.25609	-0.259453	-0.217506	-0.206993	-0.29294	-0.221064	-0.122013	-0.291073	-0.130024	-0.0942405	-0.256156	-0.0965884	-0.300138	-0.27935	-0.137956	-0.207538	-0.229253	-0.170435	0.085975	0.254994	-0.0176368	0.142385	-0.0493169	0.0177541	-0.0374811	-0.242679	-0.0796135	-0.201515	-0.299599	-0.15924	-0.160139	-0.265171	-0.122121	-0.241729	-0.274422	-0.141987	-0.334874	-0.288751	-0.0902662	-0.283151	-0.260134	-0.0819961	-0.283993	-0.29822	-0.225	-0.173609	-0.408551	-0.000606576	-0.329239	-0.209691	-0.193455	0.245687	0.271257	0.138106	-0.307637	-0.1642	-0.163497	0.126584	-0.181278	0.269436	-0.343448	0.143539	-0.127989	-0.293461	-0.158974	-0.165175	-0.204839	0.19701	-0.141672	-0.225414	0.251388	-0.242316	0.0370866	-0.374819	0.0637975	-0.282495	0.142664	-0.251535	-0.173474	0.0360517	-0.0825578	0.127594	0.253591	0.148612	-0.0692864	0.132484	0.026482	-0.0435958	-0.120387	-0.434203	-0.375723	-0.191303	0.0366395	0.0486645	0.0150526	0.13832	0.0903798	-0.020448	-0.359751	-0.404823	-0.272863	0.130166	-0.0479027	0.079619	-0.0299228	-0.133937	-0.237411	-0.0860812	-0.216075	-0.0932619	-0.330492	-0.229801	-0.266347	-0.239354	0.0489161	0.1283	0.0917873	0.0154062	0.0239635	0.0497314	-0.16366	-0.0123785	0.079639	0.186649	0.121533	0.0652462	0.112205	-0.189451	0.138812	0.118696	0.138682	0.0407146	0.10641	0.112909	-0.163382	0.0996787	-0.169595	0.0940133	-0.199821	0.0861053	-0.151197	-0.189451	-0.258596	-0.282158	-0.173898	-0.0421148	-0.08976	-0.00731405	0	-0.166398	-0.213027	0.0315273	-0.0151033	-0.169581	0.00702792	-0.208609	-0.0149593	-0.106807	-0.154066	-0.26381	-0.0682298	-0.0685335	-0.213201	-0.1328	-0.299566	-0.121752	-0.117287	-0.242615	-0.0508676	-0.251331	-0.120125	-0.169519	-0.114789	-0.217579	-0.135299	-0.0382122	-0.144199	-0.0658012	0.218248	0.123795	0.0494534	-0.0445468	0.0975039
ATP5PD	-0.500445	-0.0892695	-0.000779366	-0.223066	-0.217879	-0.0965795	-0.156718	-0.205141	-0.237233	-0.172682	-0.214136	-0.147751	-0.182366	-0.368957	-0.0347118	-0.295289	-0.0663568	-0.0515898	-0.20046	-0.260544	-0.185028	-0.103849	-0.150771	-0.18747	-0.15607	-0.170216	-0.141752	-0.182388	-0.378685	-0.207031	-0.0780323	-0.00607763	-0.128365	-0.180982	-0.226229	-0.056275	-0.209161	-0.213746	-0.0862822	-0.18475	-0.162886	-0.241525	-0.193979	-0.221531	-0.145653	0.0437039	0.0709866	0.0715092	0.113084	0.107182	0.149788	-0.0732468	0.0710793	-0.0256762	0.0385262	-0.16049	-0.014763	0.132126	0.114842	0.140632	0.122539	0.0348629	0.0806171	0.0173562	0.140513	0.0673275	-0.0224023	-0.0599212	-0.0911749	-0.0483484	-0.0834161	0.0198701	-0.12921	0.00919354	0.0584009	-0.0517461	0.080597	-0.0448054	0.0455173	-0.115857	-0.135624	-0.161439	-0.0998915	-0.338286	-0.0365779	-0.0012259	-0.297711	-0.13869	-0.158621	-0.247559	-0.118721	-0.0683956	-0.118335	-0.0785344	-0.0492479	-0.0644643	-0.360032	-0.329613	-0.366746	-0.286155	-0.27776	-0.290067	-0.175899	-0.228104	-0.201131	-0.0294506	-0.0519289	-0.0481465	-0.0949128	-0.147739	-0.145045	-0.0107375	0.00340632	0.00330295	0.118936	0.0354271	0.10885	-0.0898038	-0.0457922	-0.139393	-0.212912	-0.0501792	-0.0915481	-0.0198444	-0.0575504	-0.115608	-0.131571	-0.114685	-0.189049	-0.0747047	-0.153933	-0.177355	-0.130032	-0.192063	-0.2605	-0.135831	-0.25628	-0.281715	-0.262854	-0.202923	-0.301734	0.0969862	0.0150517	0.0960145	-0.0961753	-0.0457496	-0.118833	-0.187201	-0.0345312	-0.100546	-0.0403597	-0.10279	-0.095671	-0.0224392	-0.147429	-0.203362	-0.125675	-0.191784	-0.204785	-0.0954408	-0.331327	-0.282296	-0.154965	-0.288882	-0.333221	-0.707952	-0.276538	-0.376689	0.100152	0.107401	0.0822248	-0.102883	-0.0958887	-0.119646	-0.0580936	-0.150738	-0.128863	-0.129953	-0.10225	-0.0834271	-0.177441	-0.0875291	-0.0495768	-0.208337	-0.0978561	-0.195494	-0.162842	-0.192496	-0.305557	-0.282662	-0.100264	-0.562329	-0.58267	-0.459172	-0.354134	0.0850816	-0.0706692	-0.170149	-0.138562	0.140895	0.0560276	-0.125242	0.0483323	-0.0318717	-0.110472	-0.0542695	-0.039798	-0.224026	-0.129299	-0.151823	-0.260905	-0.258678	-0.0779241	-0.191637	-0.355226	-0.0903095	-0.297943	-0.270643	-0.123854	-0.130964	-0.280225	-0.156089	0.199545	0.171062	-0.0441749	-0.284152	-0.204247	0.0166886	-0.121052	-0.246391	-0.139745	-0.0944388	-0.257907	-0.0891137	-0.217485	-0.240057	-0.17488	-0.126139	-0.263076	-0.0816719	-0.116819	-0.240914	-0.108688	-0.282035	-0.269534	-0.126159	-0.089864	-0.22577	-0.203584	-0.0156229	0.0134333	-0.123581	0.0359362	0.0662939	-0.0359606	-0.112334	0.0432546	0.0386593	-0.0779088	-0.180203	-0.0428106	-0.0461813	-0.170954	-0.0827272	-0.1284	-0.275359	-0.0732602	-0.111468	-0.285644	-0.114397	-0.182381	-0.303784	-0.183394	-0.0988909	-0.205909	-0.151114	-0.159184	-0.342611	-0.140217	-0.166164	-0.256192	-0.080828	0.2017	0.152439	0.0121104	-0.172144	-0.245759	-0.0619028	-0.0940993	-0.0438199	0.00506909	-0.21685	-0.208415	0.0630304	-0.180277	-0.231723	-0.0587548	0.0100534	0.0751378	0.0398176	0.115235	0.106489	0.00832302	-0.245328	-0.207004	-0.169387	-0.0370938	-0.0701445	0.0239282	0.209982	0.0980493	0.135762	0.144626	0.25786	-0.0673105	0.15026	-0.0592647	0.00619889	0.192011	0.157932	0.166219	-0.0724196	0.146103	-0.127297	0.145388	0.216858	0.070361	-0.154271	-0.0683072	-0.0434898	-0.113486	-0.14765	-0.176283	-0.00964717	0.0204632	0.027752	0.109485	0.0956198	0.0308885	0.0503986	0.0304405	-0.0750176	0.212583	-0.0561677	-0.176097	0.152668	0.188778	0.143338	0.26794	0.191444	0.208185	0	0.0846583	0.143691	0.0594567	0.094712	0.118984	0.0935236	-0.367317	0.101564	0.0846464	0.102645	0.129464	0.122097	0.0864359	-0.0688095	0.0878117	-0.0711802	0.0899897	-0.087159	0.0786437	-0.0623958	-0.367317	-0.367148	-0.269065	-0.0909987	-0.0143598	-0.0603462	-0.00201077	0	-0.236295	-0.0442613	-0.0513742	-0.338962	-0.132146	0.29765	-0.246109	-0.288091	-0.352478	-0.140647	-0.175949	-0.0119416	0.0684641	-0.0551327	-0.299456	-0.247545	-0.294063	-0.241407	-0.116113	-0.210571	0.0467738	-0.397793	-0.0950531	-0.222029	-0.254351	-0.107388	-0.218722	-0.233111	-0.0452997	-0.159907	-0.144063	-0.0614724	-0.0960026	0.131841	-0.499237	-0.138595	-0.0112655	-0.168377	-0.167822	-0.155436	-0.222331	-0.161275	-0.214354	-0.171584	-0.18605	-0.200415	-0.414301	-0.507325	-0.319089	-0.231841	-0.214144	-0.0319781	-0.279697	-0.246784	-0.182544	-0.201974	-0.266278	-0.116102	-0.197705	-0.274452	-0.110414	-0.418972	-0.509561	-0.326185	-0.0937943	-0.128131	-0.0903431	-0.340097	-0.239914	-0.118545	-0.179222	-0.173811	-0.170403	-0.152837	-0.184773	-0.25105	-0.111363	-0.146821	-0.163477	-0.00937128	-0.0455404	-0.0379666	-0.0269243	0.0333879	0.0350692	-0.0720829	0.0203021	-0.0319893	-0.00742688	-0.0107002	-0.00820019	-0.109929	-0.14724	-0.0200876	0.0192397	-0.0771714	-0.0374859	0.13119	-0.0136228	-0.0375185	-0.205483	-0.0503752	0.0145871	-0.0907844	-0.123511	-0.0188323	0.081323	-0.0393354	-0.0279186	0.148636	-0.0190926	-0.0932335	-0.228267	-0.0103681	0.0959748	-0.284828	-0.0728441	-0.209162	-0.241233	-0.0608823	-0.141949	0.00814652	-0.120187	-0.111715	-0.0310343	-0.0967976	-0.0452646	-0.0397697	-0.0325519	0.00527288	-0.34808	-0.303846	-0.316335	-0.113546	-0.259568	-0.27287	-0.0871013	-0.160022	-0.182826	-0.0232816	-0.0328148	-0.0402814	-0.0463384	-0.0761595	-0.0789291	-5.77718e-05	0.00438684	0.00879297	0.152289	0.214332	0.255551	-0.204037	-0.204361	-0.291082	-0.138753	-0.18078	-0.198024	-0.138502	-0.222123	-0.169789	-0.155706	-0.241226	-0.181509	-0.110474	-0.172803	-0.264332	-0.144406	-0.269423	-0.186832	-0.182349	-0.255918	-0.186445	-0.213032	-0.184246	-0.278129	0.20074	0.186401	0.194953	-0.206928	-0.195889	-0.282133	-0.131401	-0.195591	-0.215392	-0.151575	-0.263632	-0.16115	-0.18965	-0.244988	-0.180173	-0.203668	-0.178115	-0.308931	-0.221236	-0.270208	-0.21906	-0.624733	-0.231745	-0.213671	-0.507714	-0.259314	-0.245822	0.0858223	0.261124	0.266774	-0.105292	-0.251193	-0.304299	-0.142209	-0.220839	-0.236103	-0.152549	-0.32818	-0.219684	-0.143907	-0.259298	-0.195252	0.0691239	-0.215083	-0.174236	-0.00958525	-0.279015	-0.208857	-0.194608	-0.265274	-0.236047	-0.274204	-0.35699	-0.259478	0.197549	0.0783931	0.137543	-0.136595	-0.0157008	0.000822887	-0.183617	-0.092234	0.00382053	-0.212777	-0.0322316	-0.199136	-0.235569	-0.0818886	-0.236608	-0.310664	-0.0468559	-0.321241	-0.146814	-0.104874	-0.285885	-0.224108	-0.11426	-0.315313	-0.584173	-0.135631	-0.394765	0.178454	0.152465	0.251912	-0.169153	-0.124418	-0.148677	-0.195953	-0.130186	-0.224937	-0.217892	-0.0955523	-0.303912	-0.242946	-0.0913053	-0.287307	-0.245953	-0.0975746	-0.324199	-0.145755	-0.0911601	-0.357421	-0.528516	-0.238067	-0.369434	-0.363622	-0.13659	-0.400125	0.0389377	0.131165	0.173906	-0.0796239	-0.198081	-0.0578997	-0.00919981	-0.20602	-0.122443	-0.107079	-0.205579	-0.167435	-0.121006	-0.211721	-0.23801	-0.177574	-0.151382	-0.264366	0.0558438	-0.168884	-0.261782	-0.125242	-0.020588	-0.261428	-0.0432127	-0.265755	-0.317172	-0.252217	-0.251832	-0.0361607	-0.214041	-0.297055	-0.200643	0.181304	0.305834	0.179168	-0.262219	-0.252724	-0.137426	-0.0792452	-0.0508325	0.255153	-0.209788	-0.17539	-0.155748	-0.265501	-0.246766	-0.122676	-0.0180001	0.0363183	-0.059569	0.0188163	0.0603855	-0.159951	-0.167764	-0.235124	0.109338	-0.0620979	-0.0469643	-0.233905	0.0608621	-0.102932	-0.215029	-0.0220302	0.261038	0.272083	0.20341	0.222514	0.265653	-0.177227	0.00430098	-0.15789	0.104907	0.213634	0.0598279	0.177782	0.00660566	0.122763	-0.201195	-0.0470005	-0.00692692	-0.00929057	-0.0445196	-0.148601	0.135518	-0.1611	-0.00430127	0.0894462	0.0155539	-0.0988143	0.202677	-0.101893	-0.0405932	0.099616	-0.109232	-0.214876	-0.0482013	0.0139658	-0.0410645	0.104005	0.259411	-0.028412	-0.0963789	-0.066363	0.0332231	0.219861	-0.0155602	-0.0234981	-0.033386	-0.217877	-0.022917	0.00828324	0.00727552	-0.0083005	0.00302147	0.0622444	-0.0710499	0.0759441	-0.0694246	0.0698844	-0.0679346	0.0813673	-0.0292017	-0.217877	-0.277057	-0.283578	-0.195232	-0.0469906	-0.089137	0.00513164	0	-0.214836	-0.00234222	-0.0366748	-0.289895	-0.147531	-0.0559873	-0.134993	-0.0199565	-0.112127	-0.116351	-0.193259	-0.204394	-0.0619785	-0.103014	0.0325914	-0.161551	-0.119274	-0.241948	-0.159421	-0.144392	-0.0496598	-0.112779	-0.208158	0.0131875	-0.163754	-0.114373	-0.0197324	-0.0361457	-0.198896	0.211528	-0.0439784	-0.128096	-0.0593747	0.172488	-0.10451	-0.23682	-0.0906789	-0.189976	-0.213	-0.182003	-0.204896	-0.146331	-0.169074	-0.22224	-0.169229	-0.208282	-0.414301	-0.507325	-0.323519	-0.238884	-0.237221	-0.0781426	-0.286371	-0.246693	-0.179237	-0.202638	-0.279155	-0.10976	-0.192388	-0.28434	-0.116286	-0.418972	-0.509561	-0.326211	-0.0645723	-0.0901162	-0.10622	-0.309376	-0.297799	-0.138587	-0.252545	-0.273826	-0.140937	-0.137886	-0.200063	-0.185133	-0.135268	-0.178037	-0.204579	-0.00436834	-0.0426519	-0.0402099	-0.0230209	-0.0149507	0.0366255	-0.00346109	-0.0649859	-0.0467295	0.0208059	-0.0294492	-0.073807	-0.291053	-0.29094	-0.291648	-0.0815712	-0.156338	-0.119374	0.088144	0.0843057	0.0515316	-0.0522903	-0.0197894	0.0447023	-0.0186012	-0.120541	0.000709163	0.139459	0.0606877	0.0472872	-0.00929252	0.0275375	0.144301	-0.211081	-0.0998382	-0.144846	-0.0642014	-0.0946011	-0.185032	0.0298963	-0.10663	-0.0451196	-0.0519994	-0.0273708	0.0917425	-0.264663	-0.27191	-0.267859	-0.204159	-0.218553	-0.259891	-0.136848	-0.184149	-0.172432	-0.0225776	-0.0477973	-0.0388313	-0.0366488	-0.107022	-0.0901821	-0.00142013	-0.00954049	-0.0113493	0.194688	0.214107	0.263055	-0.17453	-0.204071	-0.281521	-0.185044	-0.198965	-0.220639	-0.181522	-0.209198	-0.271567	-0.174011	-0.120376	-0.24907	-0.18121	-0.255602	-0.301013	-0.271805	-0.292228	-0.262078	-0.504821	-0.304769	-0.255399	-0.324811	-0.360915	-0.255158	0.132166	0.222344	0.257705	-0.156275	-0.261399	-0.308006	-0.206005	-0.239646	-0.279296	-0.1207	-0.190821	-0.205344	-0.194745	-0.130477	-0.291864	-0.238952	-0.173774	-0.352785	-0.327731	-0.324187	-0.30075	-0.463914	-0.341721	-0.294402	-0.282985	-0.566446	-0.321538	0.162833	0.157153	0.299912	-0.214686	-0.19519	-0.325555	-0.275993	-0.159222	-0.23653	-0.143448	-0.214703	-0.247781	-0.0915695	-0.166012	-0.246582	-0.108428	-0.290294	-0.272113	-0.296217	-0.322955	-0.245619	-0.441407	-0.344512	-0.268537	-0.264067	-0.481741	-0.284032	0.151967	0.096942	0.0601419	-0.00147545	0.0783624	0.0574953	-0.119894	-0.0567719	-0.0359068	-0.191537	-0.20039	-0.0920377	-0.218281	-0.270242	-0.213213	-0.178186	-0.184037	-0.25648	-0.212886	-0.243402	-0.266078	-0.356832	-0.300493	-0.273639	-0.29618	-0.187326	-0.33085	0.209414	0.127561	0.222569	-0.152684	-0.0607191	-0.203919	-0.207477	-0.144571	-0.156887	-0.14524	-0.207853	-0.187273	-0.25805	-0.257375	-0.230486	-0.163732	-0.2134	-0.280332	-0.209001	-0.229928	-0.309761	-0.300138	-0.344236	-0.312754	-0.243996	-0.310627	-0.376667	-0.0275174	0.141603	0.177182	0.0866197	0.0565216	-0.0150309	0.0309463	-0.000900431	-0.120597	-0.0424572	-0.170142	-0.0634627	-0.179012	-0.220634	-0.139675	-0.264223	-0.175801	-0.291722	-0.3828	-0.250337	-0.298829	-0.319556	-0.174142	-0.358758	-0.283993	-0.189363	-0.335838	-0.237218	-0.22938	-0.101237	-0.252064	-0.275435	-0.18866	0.150209	0.113677	0.263685	-0.260069	-0.223859	-0.117788	-0.00967992	0.000923989	0.199889	-0.216427	-0.195351	-0.187445	-0.253896	-0.221835	-0.10677	0.00835161	0.0271502	0.000124942	-0.049516	0.0461558	-0.0851189	-0.102672	-0.259664	0.0380015	-0.0805697	-0.0602459	-0.220676	0.0483266	-0.0226496	-0.136746	0.159196	0.194773	0.268502	0.0829649	0.236352	0.261518	-0.189043	-0.149104	-0.183096	-0.0743398	-0.0398724	-0.12741	0.0768519	0.00547459	0.118192	-0.201787	-0.200714	-0.0685265	-0.0481649	-0.105204	-0.152505	-0.0283545	0.141505	0.136055	0.0199419	0.00338414	-0.0397321	-0.0679812	-0.0280246	-0.0426823	0.0249419	-0.0593535	-0.193397	-0.0599866	0.070561	-0.0409564	-0.169851	-0.0670637	-0.0157284	-0.16366	-0.0820791	0.0340738	0.210089	0.0138523	-0.0291193	-0.0598986	-0.0451299	0.0187467	0.0563291	0.0391394	-0.00825063	0.00302147	0.0622367	-0.0710314	0.075934	-0.0694344	0.0698707	-0.0679258	0.0813793	-0.0292253	-0.0451299	-0.257179	-0.263212	-0.182246	-0.043051	-0.0930737	-0.00728785	0	-0.0918709	-0.223059	-0.0403028	-0.0922737	-0.150512	0.00435066	-0.155163	-0.0357892	-0.262202	-0.173378	-0.193414	-0.0492243	-0.086274	-0.170217	-0.00315516	-0.215249	-0.13648	-0.208283	-0.146383	-0.106906	-0.214973	-0.122515	-0.203115	-0.0184956	-0.19223	-0.173772	-0.0993849	-0.0570729	-0.209614	0.211528	-0.0088939	-0.0645108	-0.0865042	0.150439
VPS37A	-0.516885	-0.133624	0.0106959	-0.311747	-0.254926	-0.254192	-0.229257	-0.328409	-0.23823	-0.273483	-0.342809	-0.175795	-0.305715	-0.265186	-0.184241	-0.377524	-0.222439	-0.0680696	-0.362054	-0.280967	-0.245046	-0.29961	-0.345724	-0.19434	-0.308941	-0.319084	-0.150838	-0.305759	-0.274584	-0.237594	-0.126961	-0.25544	-0.222909	-0.366561	-0.275132	-0.216754	-0.307961	-0.271682	-0.255205	-0.198672	-0.304104	-0.245318	-0.275991	-0.280467	-0.253217	0.163029	0.16914	0.214789	0.0865245	0.096429	0.115512	0.0142947	0.0912127	0.118057	-0.084829	0.0655671	0.0512865	0.0689932	0.0499581	0.020906	0.10452	0.105268	0.0779856	-0.0901222	0.0786794	-0.0236299	0.0245127	-0.0632391	-0.00753243	-0.013856	-0.0343205	-0.0288572	-0.0309035	0.0690359	-0.0244477	-0.0945793	0.0570421	-0.101815	0.0854652	-0.077667	0.00650034	-0.131239	-0.156571	-0.351187	-0.170456	-0.0746249	-0.308532	-0.205749	-0.249285	-0.252506	-0.142187	-0.234327	-0.193903	0.0466032	-0.0222812	0.129056	-0.278218	-0.272404	-0.290612	-0.251681	-0.251627	-0.212117	-0.178477	-0.270145	-0.193472	-0.0277634	-0.0539827	-0.047854	-0.0973178	-0.156018	-0.140022	-0.011634	0.00191982	-0.00221359	0.154522	-0.152669	0.0844039	-0.202648	0.104629	-0.13711	-0.221406	0.135154	-0.0796609	-0.11565	0.0893674	-0.0284714	-0.12884	0.0409555	-0.0565187	-0.130893	-0.0547053	-0.169861	-0.068013	-0.0953553	-0.131237	-0.0719306	-0.239434	-0.225061	-0.175069	-0.226352	-0.226621	0.177722	-0.101908	0.0743263	-0.204343	0.110644	-0.140917	-0.220639	0.133632	-0.0972232	-0.17047	0.0423583	-0.0620788	-0.244517	-0.0415792	-0.0822134	-0.150409	-0.0941007	-0.138447	-0.0700536	-0.191809	-0.154964	-0.160965	-0.170759	-0.28598	-0.0772472	-0.250094	-0.302668	0.200696	-0.0923939	0.0971079	-0.128453	0.0743601	-0.128644	-0.239941	0.0375211	-0.0971797	-0.240788	-0.0488316	-0.0781359	-0.114707	-0.133166	-0.111242	-0.110353	-0.171934	-0.183036	-0.191352	-0.157216	-0.206873	-0.176007	-0.282619	-0.562329	-0.58267	-0.459172	-0.359712	-0.0137406	-0.319145	-0.0966837	0.0281191	0.0161929	0.121274	-0.0547226	-0.0361351	0.100809	-0.0670424	0.0271628	-0.00568512	-0.165564	0.0825302	-0.199044	-0.0935341	0.013107	-0.146064	-0.123369	-0.071818	-0.12428	-0.125434	-0.0776698	-0.141335	-0.121429	-0.148811	-0.154989	0.147595	-0.169261	0.06413	-0.132415	-0.0471415	-0.00848573	-0.194092	0.0659353	-0.0538444	-0.211347	0.0214938	-0.0115607	-0.189848	-0.0286423	-0.168131	-0.136409	0.00915712	-0.171389	-0.073319	-0.0494771	-0.143416	-0.160785	-0.0621872	-0.0992449	-0.727041	-0.108329	-0.174609	0.0454261	-0.24702	-0.141679	-0.0672705	-0.0448759	0.0303782	-0.0482598	-0.153594	-0.0170565	-0.0460119	-0.161608	-0.0228645	-0.100703	-0.0105473	-0.0283088	-0.150548	0.0400393	-0.0116845	-0.171063	-0.0294579	-0.093721	-0.319043	-0.00807907	-0.218794	-0.12412	-0.122197	-0.257497	-0.122256	-0.148383	-0.245408	-0.178538	-0.322622	-0.098317	0.238724	-0.196519	0.0389203	-0.19351	-0.303255	-0.052424	0.0364705	0.0987699	0.02869	-0.289449	-0.252175	-0.104619	-0.203768	-0.299622	-0.0545191	-0.136076	-0.127372	0.126994	0.0131413	-0.123035	0.0545146	-0.078828	-0.0121961	-0.181034	-0.193187	-0.256424	0.0282983	0.293053	0.310967	0.156404	0.0173323	-0.00771141	-0.0797485	0.130794	-0.193397	-0.0775142	0.130636	-0.0282341	0.152694	-0.16653	0.104482	-0.15508	0.242521	0.134456	0.198027	-0.0611704	0.0764532	0.0609026	-0.194388	-0.27237	-0.272317	-0.0149651	-0.0246134	-0.0236204	-0.041797	-0.0518895	0.00859155	0.00907374	0.010334	-0.091247	-0.0455566	-0.212203	-0.228409	0.146681	0.271931	0.157217	0.170075	0.139403	0.171091	0	0.192062	0.113345	0.205976	0.181942	0.101596	0.0269194	-0.263163	0.0893047	0.117891	0.152656	0.10275	0.202412	-0.142478	-0.0391089	-0.154712	-0.0287986	-0.143309	-0.0376578	-0.152856	-0.0272835	-0.263164	-0.270751	-0.219732	-0.0902753	-0.0143558	-0.0590876	-0.00224828	0	-0.158263	0.0554978	0.0281465	-0.203016	-0.147944	0.214977	-0.310326	-0.151741	-0.153131	-0.0925586	-0.180018	-0.134738	0.0553626	0.00261965	-0.194959	-0.229829	-0.215848	-0.092338	-0.248166	-0.19722	-0.0202408	-0.278717	-0.0362583	-0.280029	-0.139976	0.00924238	-0.171769	-0.140022	-0.169469	-0.159907	-0.144063	0.0267692	-0.0347905	-0.0105389	-0.539558	-0.0662658	0.0459511	-0.2844	-0.190968	-0.169337	-0.310558	-0.309591	-0.300649	-0.274348	-0.324124	-0.155395	-0.377296	-0.350547	-0.233935	-0.246749	0.00155243	0.161018	-0.288909	-0.14584	-0.066858	-0.30244	-0.224275	-0.184918	-0.287507	-0.206371	-0.105457	-0.384297	-0.352063	-0.23466	-0.201815	-0.149864	-0.181608	-0.34059	-0.108109	0.0239554	-0.21496	-0.159698	-0.172009	-0.115365	-0.269608	-0.363742	-0.209305	-0.265258	-0.22496	0.0833849	0.106387	0.0773897	-0.0291472	-0.0501017	-0.0502977	0.0870927	0.021702	-0.121901	-0.0716193	-0.0724142	-0.101024	-0.0352545	-0.18474	-0.244354	0.126621	-0.211286	-0.219694	-0.00623008	-0.0624939	0.00413273	-0.170169	0.114368	0.144848	0.0142896	-0.276761	-0.291326	0.11346	-0.267208	-0.252413	-0.0341905	-0.0692841	0.0159418	-0.167972	0.155774	0.208937	-0.30458	-0.243157	-0.26728	-0.288988	-0.300805	-0.145229	-0.147711	-0.206826	-0.224716	-0.271635	-0.188511	-0.29544	0.0957989	0.0238368	0.0414699	-0.279597	-0.279358	-0.282523	-0.106698	-0.260822	-0.282965	-0.0887263	-0.176478	-0.187688	-0.023673	-0.0377312	-0.0452025	-0.0474993	-0.0851969	-0.0791142	-3.3011e-05	0.00439047	0.00903904	0.159266	0.0326261	0.103586	-0.176017	-0.0250804	-0.102698	-0.177152	-0.0856614	-0.0656655	-0.165228	-0.140599	-0.141157	-0.178878	-0.0750449	-0.17907	-0.147457	0.00975742	-0.235283	-0.147078	-0.034104	-0.167287	-0.160907	-0.0692439	-0.113424	-0.322718	-0.118825	-0.298052	0.162912	0.123489	0.118351	-0.231235	-0.0846001	-0.102578	-0.202706	-0.119169	-0.0755432	-0.180383	-0.16944	-0.114639	-0.235229	-0.167492	-0.137265	-0.121232	-0.0907773	-0.205125	-0.16906	-0.153174	-0.184212	-0.624733	-0.211387	-0.163202	-0.507714	-0.232999	-0.270183	0.250938	0.0662008	0.180046	-0.24191	-0.0232726	-0.181708	-0.249052	-0.0167986	-0.171812	-0.222234	-0.107872	-0.181659	-0.22894	-0.0952103	-0.170879	-0.141593	-0.100779	-0.233781	-0.121701	-0.0887236	-0.236146	-0.155949	-0.113041	-0.247445	-0.265248	-0.165468	-0.298637	0.154185	-0.0534588	-0.126472	-0.177082	0.127929	0.0934734	-0.165452	0.07396	0.092553	-0.198223	0.0765057	0.0181558	-0.200664	-0.0311724	-0.0991588	-0.0613582	-0.0989648	-0.077997	-0.0480621	-0.177212	-0.0566167	-0.114637	-0.112914	-0.111961	-0.577596	-0.161871	-0.227472	0.233074	0.0797399	0.0500727	-0.192535	-0.13317	0.0372657	-0.161685	-0.119007	-0.00279939	-0.241007	-0.150732	-0.0710642	-0.242591	-0.118567	-0.0937997	-0.0653711	-0.131059	-0.049819	-0.135838	-0.18465	-0.0464434	-0.517065	-0.135113	-0.148224	-0.335479	-0.169446	-0.216095	0.247539	0.0460105	-0.0656392	-0.162152	0.0228777	-0.00471777	-0.23678	-0.0202688	0.0401551	-0.188082	-0.171125	0.0363644	-0.21906	-0.112359	-0.029701	-0.20076	-0.0977789	-0.028724	-0.182526	-0.0734298	-0.0924562	-0.191676	-0.0727809	-0.13341	-0.0988126	-0.110566	-0.283041	-0.247505	-0.161267	0.00929074	-0.265081	-0.376844	-0.192974	0.376097	0.20435	-0.0422768	-0.308273	-0.354718	-0.161703	0.0727352	0.0795157	0.2272	-0.280499	-0.225134	-0.155557	-0.313627	-0.336604	-0.158269	-0.13497	-0.151626	-0.153932	-0.0568831	-0.110162	-0.21663	0.0107091	-0.0834381	-0.00663508	-0.224084	-0.248389	-0.235394	0.0407233	0.0524001	0.121906	-0.0965839	0.139252	-0.0127631	0.143598	-0.13359	-0.0280594	-0.235023	-0.253265	-0.170793	-0.111637	-0.0484654	-0.134759	0.0740058	-0.131079	0.229104	-0.0263126	0.0619635	0.0649257	-0.236295	-0.287995	-0.177168	0.125716	-0.394409	-0.227326	-0.132507	-0.121521	-0.0709981	0.159124	-0.307726	-0.263613	-0.132103	-0.2711	-0.218393	0.0746693	0.160479	0.0720633	0.0410143	0.238458	-0.0608545	-0.0963789	0.0727819	-0.0163098	0.164494	0.0669967	0.0244393	0.0518881	-0.265309	0.0437642	0.0876527	0.0808129	0.0449314	0.10641	-0.135838	-0.0240918	-0.141732	-0.0279217	-0.170491	-0.0516441	-0.142626	-0.0178567	-0.265309	-0.291278	-0.321009	-0.204308	-0.0468308	-0.0903577	0.00521725	0	-0.171809	0.0733751	-0.0827733	-0.319255	-0.078675	0.0518887	-0.175675	-0.0470085	-0.130442	-0.124556	-0.0477072	-0.208187	-0.0555472	-0.174495	-0.0313249	-0.0742595	-0.106891	-0.129714	-0.125164	-0.188086	0.0247936	-0.153857	-0.101313	-0.0352753	-0.0851417	-0.144452	-0.0908148	-0.0557601	-0.0757071	0.218248	0.179287	0.0318614	-0.100096	0.0808681	-0.138767	-0.087413	0.00647893	-0.294538	-0.161332	-0.126494	-0.317687	-0.274303	-0.280395	-0.326008	-0.310278	-0.139227	-0.377296	-0.350547	-0.240278	-0.249626	-0.0638333	0.0829407	-0.292311	-0.163324	-0.0670038	-0.3087	-0.241878	-0.191123	-0.295501	-0.225156	-0.102135	-0.384297	-0.352063	-0.23462	-0.173685	-0.107352	-0.157513	-0.321969	-0.0589785	0.105948	-0.274867	-0.148532	-0.0701689	-0.195422	-0.233766	-0.372316	-0.222753	-0.158969	-0.201047	0.104603	0.130346	0.0949212	-0.0362309	-0.0329687	-0.0451147	0.13722	-0.00945295	-0.151184	0.129432	-0.0971732	-0.137939	-0.291053	-0.29094	-0.291648	-0.152518	-0.294163	-0.256611	0.222472	0.129063	0.101176	-0.0992315	0.0252434	0.0105821	0.000356329	-0.261411	-0.199045	0.173651	-0.0303304	-0.0887688	-0.0203182	0.176229	0.219191	-0.246666	-0.187747	-0.128039	-0.258193	-0.231561	-0.219202	-0.232831	-0.182701	-0.307479	0.0679515	-0.0095593	-0.0160413	-0.2475	-0.283149	-0.291696	-0.194995	-0.255962	-0.277279	-0.127166	-0.228217	-0.193743	-0.0221322	-0.0477514	-0.0401178	-0.0364488	-0.10729	-0.0906356	-0.00139146	-0.00983083	-0.0118753	0.171145	-0.0102501	0.0384055	-0.181701	-0.00624251	-0.101611	-0.200981	-0.0289183	-0.0702578	-0.289702	-0.0141236	-0.0540054	-0.152085	-0.0344518	-0.0608753	-0.0356826	-0.00259568	-0.0922252	-0.19217	-0.152951	-0.178442	-0.485838	-0.182001	-0.124318	-0.324811	-0.259769	-0.157696	0.183649	0.0230769	0.0962724	-0.169535	-0.0247889	-0.0637494	-0.173505	-0.0754151	-0.0531195	-0.250224	-0.0626663	-0.068899	-0.196446	-0.00328296	-0.123127	-0.0768192	0.0182947	-0.114373	-0.241804	-0.205791	-0.150516	-0.463914	-0.320897	-0.153935	-0.282985	-0.566446	-0.231415	0.239123	0.0288705	0.103496	-0.275369	-0.0422127	-0.152549	-0.256565	0.00561619	-0.092282	-0.190514	-0.0328805	-0.138873	-0.229436	-0.0507091	-0.0597751	-0.114137	-0.0754569	-0.127264	-0.240073	-0.205696	-0.132883	-0.441407	-0.214786	-0.194598	-0.264067	-0.481741	-0.239186	0.187008	0.118425	-0.0520046	-0.0532163	0.110788	0.049059	-0.111192	-0.0217987	0.107439	-0.249836	-0.279319	0.00467142	-0.230521	-0.396097	-0.188061	-0.0891337	-0.298077	-0.188814	-0.210002	-0.254997	-0.0904912	-0.356832	-0.285627	-0.149168	-0.29618	-0.084427	-0.267034	0.188529	0.315256	0.0725951	-0.200594	-0.206695	-0.0824457	-0.15147	-0.21623	-0.10218	-0.252334	-0.32061	-0.105922	-0.235528	-0.35927	-0.20611	-0.0457285	-0.250694	-0.19138	-0.216968	-0.182501	-0.165562	-0.300138	-0.251191	-0.192256	-0.243996	-0.203052	-0.244245	0.154594	0.192004	-0.072214	0.10095	-0.00685507	0.0780116	-0.0344453	-0.165713	0.0946231	-0.163264	-0.2835	-0.0014461	-0.277525	-0.288582	-0.0676143	-0.336743	-0.215751	-0.0982972	-0.373706	-0.293019	-0.109326	-0.332689	-0.201278	-0.209779	-0.283993	-0.114438	-0.252873	-0.245003	-0.24141	0.0619083	-0.325909	-0.350379	-0.177836	0.24565	0.304483	0.0555685	-0.330742	-0.29094	-0.138813	0.0870039	0.0399019	0.215937	-0.317868	-0.154088	-0.0988549	-0.329925	-0.277058	-0.135239	-0.148876	-0.0414217	-0.112063	-0.0914796	-0.0215674	-0.203907	0.0623315	-0.116964	-0.0351636	-0.276111	-0.216338	-0.237224	-0.142224	0.114639	0.117775	0.0913494	0.14196	0.0961272	0.133811	0.056373	0.0893257	-0.159359	-0.203385	-0.156414	-0.172964	-0.20305	-0.199499	0.125818	-0.076457	0.29764	-0.0464751	0.0404579	-0.027831	-0.234832	-0.294766	-0.140299	0.145104	0.157057	0.0520491	-0.174594	-0.186067	0.051739	0.0728552	-0.0410306	-0.171766	-0.141017	-0.302347	-0.0936645	-4.98433e-05	0.235062	0.0721177	-0.0437044	0.0281885	-0.0439796	-0.16366	0.0655085	-0.0165032	0.156109	0.0990642	0.0721508	0.0694703	-0.135567	0.0945194	0.146601	0.137075	0.0451568	0.10641	-0.135852	-0.0240856	-0.141723	-0.027945	-0.170486	-0.051621	-0.142601	-0.0178338	-0.135566	-0.298862	-0.265863	-0.190416	-0.0427683	-0.0929035	-0.00729876	0	-0.195546	-0.0890324	-0.11343	-0.12929	-0.0824788	0.114548	-0.18782	-0.0436752	-0.155503	-0.0833518	-0.0572833	0.05048	0.0298694	-0.185387	-0.024477	-0.297123	-0.171273	-0.185383	-0.104874	-0.15403	-0.0888468	-0.187812	-0.117976	-0.0622876	-0.102056	-0.180568	-0.23706	-0.0620194	-0.0747612	0.218248	0.198643	-0.00781036	-0.107015	0.0566297
ZNF155	-0.517852	-0.0405926	0.031027	-0.234033	-0.120088	-0.0442552	-0.168337	-0.221607	-0.133432	-0.199977	-0.151822	-0.124071	-0.319309	-0.169558	-0.0530969	-0.370278	-0.129706	0.00663073	-0.270043	-0.133794	-0.026549	-0.155864	-0.194863	-0.110901	-0.234984	-0.144466	-0.119216	-0.319337	-0.175046	-0.0489171	-0.143075	-0.167078	-0.119055	-0.281256	-0.11326	-0.0569665	-0.215285	-0.116464	-0.0602255	-0.159064	-0.220121	-0.1526	-0.219999	-0.125679	-0.0508937	0.00714925	0.0517037	0.045331	0.0756798	0.0513894	0.0962395	-0.205611	-0.0311082	0.0348015	-0.068874	0.0449994	0.0622714	0.194499	0.0247868	0.0573193	0.188196	0.161543	0.118373	-0.0597575	-0.0297774	-0.0532526	-0.0832982	-0.10036	-0.103245	-0.0641003	-0.0567973	-0.0938123	-0.0653898	0.0231646	-0.0372664	0.0325196	0.0256219	-0.0288459	0.00190908	-0.0688213	0.0818841	-0.102336	-0.0916012	-0.245693	-0.0290916	-0.131806	-0.202231	-0.119222	-0.136179	-0.160257	-0.121486	-0.169138	-0.107521	-0.0571284	-0.183372	-0.129002	-0.356999	-0.356829	-0.367246	-0.279802	-0.305182	-0.298019	-0.173636	-0.297112	-0.221591	-0.0295413	-0.0567962	-0.0539266	-0.0992879	-0.161742	-0.152587	-0.0108358	0.000603815	-0.00281217	0.118825	-0.0745002	0.0116382	-0.0629152	0.00926886	-0.0471274	-0.11706	0.0094735	-0.0110988	-0.16524	0.0380311	-0.00297182	-0.15918	-0.00509622	-0.0679278	-0.109565	-0.0653055	-0.136154	-0.10439	-0.138017	-0.227436	-0.183107	-0.242278	-0.176019	-0.224708	-0.323013	-0.169619	0.122561	-0.0235165	0.0703899	-0.0779021	0.02017	-0.0457721	-0.107868	0.0142657	-0.0171102	-0.147018	-0.00809205	-0.029438	-0.127062	-0.102971	-0.103404	-0.147011	-0.107235	-0.114643	-0.197632	-0.182087	-0.210211	-0.271976	-0.259074	-0.266645	-0.707952	-0.277912	-0.246478	0.108559	0.0342843	0.0174911	-0.0858685	-0.0117441	-0.0528538	-0.0971018	-0.0488133	-0.00140173	-0.117026	-0.135775	-0.0591006	-0.11565	-0.105774	-0.0730181	-0.131566	-0.229635	-0.10666	-0.115416	-0.257832	-0.226922	-0.23429	-0.244564	-0.562329	-0.57052	-0.459172	-0.354134	-0.00317217	-0.182446	-0.179572	-0.0553143	0.0598449	0.0281415	-0.00759118	0.0763635	0.0715079	-0.0582372	-0.0100506	-0.0377087	-0.0950695	-0.0352484	-0.0667223	-0.0593316	-0.135034	-0.0195257	-0.132451	-0.142251	-0.0855318	-0.138054	-0.199819	-0.172059	-0.0783832	-0.213313	-0.290057	0.0738841	0.0169018	-0.00983745	-0.0823244	-0.033724	0.0731056	-0.0878117	0.0141837	0.0678966	-0.00743603	-0.0976948	-0.0399258	-0.147234	-0.0981198	-0.0407373	-0.0390492	-0.185185	-0.0910616	-0.16462	-0.158671	-0.18244	-0.17134	-0.212298	-0.182841	-0.0892029	-0.241792	-0.301216	-0.138885	-0.157304	-0.192612	-0.00912415	0.034263	0.0648444	0.111378	-0.0821464	0.0433654	-0.0910072	-0.138576	0.0498356	0.0663824	-0.0915406	-0.138569	0.00203387	-0.120529	-0.0522956	-0.186658	-0.130074	-0.0805981	-0.244691	-0.162875	-0.131018	-0.0959558	-0.216008	-0.267247	-0.170305	-0.333187	-0.153245	-0.170689	-0.22512	-0.089676	0.0778433	0.048156	-0.0442451	-0.177496	-0.234738	-0.0679688	-0.081157	-0.134751	0.0343927	-0.219766	-0.120858	0.0662764	-0.184251	-0.243744	-0.0621438	-0.00258287	0.0155667	0.134878	0.134478	0.115883	0.0733314	-0.190142	-0.265097	-0.147746	-0.0769528	-0.00689887	0.00933832	0.230625	0.129926	0.178837	0.148917	0.232775	-0.0697295	0.0320087	-0.154016	-0.0135294	0.0672342	-0.0600012	0.111714	-0.0739662	0.143111	-0.113908	0.135954	0.0452636	0.156576	0.0849188	0.112252	-0.0920064	-0.342995	-0.326767	-0.132489	0.025187	0.0161956	0.0670841	0.0430608	0.0168148	0.0300663	0.0427327	0.0521459	0.0288298	0.0926956	-0.0599829	-0.188334	0.0882292	0.145192	0.0920079	0.25663	0.130358	0.145516	0	0.0238916	0.0970336	0.037503	0.0472595	0.115938	0.141906	-0.348195	0.0922662	0.057357	0.0754381	0.099703	0.0726439	0.147684	0.167813	0.139849	0.162717	0.14531	0.160816	0.14506	0.157037	-0.348195	-0.378921	-0.252959	-0.0927355	-0.0143534	-0.062907	-0.00227912	0	-0.235248	-0.125211	-0.0855559	-0.299854	-0.18203	0.222191	-0.326731	-0.230851	-0.228881	-0.156894	-0.0889919	-0.110758	-0.0196762	-0.121233	-0.274827	-0.281454	-0.20425	-0.239975	-0.159102	-0.151296	-0.0313972	-0.374304	-0.118775	-0.278248	-0.185619	-0.206215	-0.189325	-0.227973	-0.143115	-0.159907	-0.144063	0.0265438	0.000432525	0.00866144	-0.529987	-0.0588937	0.0300183	-0.2894	-0.143604	-0.0638146	-0.213967	-0.125766	-0.0540904	-0.200361	-0.125176	-0.114494	-0.470056	-0.466894	-0.373487	-0.322198	-0.162153	-0.063807	-0.365995	-0.21678	-0.149318	-0.275499	-0.191265	-0.0525464	-0.272154	-0.217646	-0.0176211	-0.461442	-0.468919	-0.37928	-0.154362	-0.155296	-0.147329	-0.416577	-0.228899	-0.0847261	-0.291108	-0.197045	-0.0574834	-0.216334	-0.118655	-0.11129	-0.239343	-0.144023	-0.0489127	-0.145347	-0.0950859	-0.125893	0.0301719	-0.0440275	-0.0263103	-0.13978	-0.150086	-0.0767335	-0.0436662	0.0259812	-0.000211375	0.0572142	0.0131255	-0.0605514	0.185556	0.0262588	0.015577	-0.0451201	-0.0968938	0.0956907	-0.223357	-0.153688	-0.0634784	0.0519375	-0.0204706	-0.138789	0.151039	0.00263928	-0.0137448	-0.0617491	-0.0990888	0.058675	-0.253552	-0.104705	-0.0355005	-0.277328	-0.112354	-0.182325	-0.124427	-0.114118	-0.0113969	-0.0252738	0.0148262	-0.224592	-0.102667	-0.117001	-0.0839566	-0.0666969	-0.173929	-0.190678	-0.346477	-0.35649	-0.349657	-0.115153	-0.284963	-0.325221	-0.087717	-0.19722	-0.196105	-0.0237012	-0.0484948	-0.0543762	-0.0492283	-0.0941268	-0.0874135	-2.49884e-05	0.00362235	0.00966661	0.135264	0.211499	0.146525	-0.20569	-0.249402	-0.193648	-0.141462	-0.224094	-0.132823	-0.160383	-0.15977	-0.0823441	-0.171121	-0.208	-0.105824	-0.0770495	-0.210269	-0.177102	-0.0614281	-0.241032	-0.184718	-0.190455	-0.215305	-0.185136	-0.173105	-0.304991	-0.270993	0.161464	0.220723	0.175634	-0.182841	-0.308528	-0.232577	-0.221142	-0.238277	-0.181019	-0.224839	-0.19336	-0.176849	-0.202546	-0.163578	-0.197817	-0.101915	-0.251881	-0.240725	-0.180509	-0.208145	-0.22644	-0.624733	-0.204051	-0.223588	-0.507714	-0.3293	-0.319423	0.132948	0.148716	0.130441	-0.11576	-0.168826	-0.165442	-0.161658	-0.131972	-0.0687113	-0.152498	-0.150439	-0.0481615	-0.195084	-0.198118	-0.116074	-0.196882	-0.197829	-0.140093	-0.194366	-0.281113	-0.0762603	-0.301639	-0.335733	-0.219418	-0.699345	-0.298739	-0.250356	0.0341158	0.0593494	0.175439	-0.0191012	-0.0310793	0.129478	0.014621	-0.133986	-0.111193	-0.0878192	-0.106669	-0.145411	-0.0585919	-0.0928111	-0.257405	0.0389202	-0.116667	-0.298072	-0.070828	-0.211956	-0.270761	-0.179893	-0.138641	-0.323802	-0.584173	-0.29591	-0.360972	0.073991	0.10305	0.323207	-0.0911535	-0.146437	-0.213136	-0.0409595	-0.080452	-0.268365	-0.168464	-0.0505221	-0.304524	-0.0978732	-0.129571	-0.378785	0.0361419	-0.159734	-0.305886	-0.206745	-0.155749	-0.307007	-0.528516	-0.186416	-0.313339	-0.363622	-0.320129	-0.365836	0.0919969	0.107316	0.128682	-0.197478	-0.0991491	-0.0997736	-0.126474	-0.144108	-0.0306665	-0.0518401	-0.0936543	-0.0900959	-0.159771	-0.0927408	-0.1981	-0.0952923	-0.0656035	-0.223604	-0.0537581	-0.0630025	-0.291211	-0.0503689	-0.142256	-0.345185	-0.106059	-0.106629	-0.361509	-0.27027	-0.262208	-0.159322	-0.23046	-0.273491	-0.11673	0.0734425	0.255955	0.208637	-0.242611	-0.241895	-0.0899859	-0.0533675	-0.143331	0.00762453	-0.27389	-0.151693	-9.84089e-05	-0.246255	-0.242842	-0.0850336	-0.0836315	0.0435977	0.0557731	-0.0373707	0.0707272	-0.00532537	-0.148969	-0.296715	-0.0644808	-0.0898287	0.00146158	-0.0537127	0.179143	-0.0862208	-0.0791686	-0.123238	0.272732	0.263082	0.162213	0.104501	0.182671	0.0180976	-0.0304951	-0.338434	-0.0318791	0.136429	-0.0192816	0.107485	-0.0864116	0.0376135	0.0936405	0.129872	-0.0424516	-0.281583	-0.305001	-0.127714	0.213222	-0.0837026	0.0852599	-0.0149462	-0.134289	-0.0903985	0.161808	0.0163458	0.0125817	-0.0663895	-0.102348	-0.143876	-0.0811111	-0.0197999	-0.0900479	0.128856	0.343113	0.136844	-0.0963789	-0.119734	-0.0259945	0.0701307	-0.0979197	0.0458884	0.0684297	-0.3416	0.0780978	0.0381579	0.0315791	0.0546031	-0.0940641	0.146812	0.17851	0.150128	0.170146	0.141259	0.174043	0.148177	0.170273	-0.3416	-0.345347	-0.315004	-0.204131	-0.0464307	-0.0889498	0.0085938	0	-0.213085	-0.0878592	-0.0636159	-0.378956	-0.123669	0.13324	-0.351404	-0.0852997	-0.117292	-0.177736	-0.180185	-0.198919	-0.0222338	-0.242733	-0.263092	-0.187736	-0.148065	-0.146662	-0.141713	-0.206054	-0.14121	-0.235746	-0.244281	-0.196719	-0.17522	-0.178847	-0.196039	-0.224065	-0.098333	-0.45866	-0.0434979	0.0554866	0.0112794	0.11032	-0.239732	-0.0552074	-0.0115025	-0.34774	-0.15481	-0.138092	-0.276039	-0.168711	-0.0227346	-0.283707	-0.126635	-0.0923672	-0.470056	-0.466894	-0.376431	-0.301721	-0.20326	-0.121874	-0.361407	-0.226654	-0.162466	-0.280928	-0.211363	-0.0668341	-0.283175	-0.221201	-0.0154048	-0.461442	-0.468919	-0.379311	-0.124503	-0.157895	-0.0783138	-0.395392	-0.297937	-0.114637	-0.326071	-0.189198	-0.0734248	-0.165904	-0.132895	-0.0139931	-0.272739	-0.177606	-0.072519	-0.171444	-0.0921448	-0.114097	0.0127977	-0.0169094	-0.0250836	-0.0478875	-0.115571	-0.113242	0.226942	0.0163307	-0.0349575	-0.291053	-0.290262	-0.291648	0.0358765	-0.0547733	-0.00567806	0.157319	0.139959	0.16776	-0.180187	-0.163537	-0.150661	-0.0341905	-0.0681471	0.102288	0.153807	0.0500191	0.08321	-0.0887799	-0.0533792	0.0320832	-0.161665	-0.119831	-0.15144	-0.045182	-0.0907619	-0.23423	-0.107181	-0.105098	-0.094975	0.0683667	-0.205089	-0.199824	-0.286791	-0.334649	-0.325994	-0.207929	-0.273474	-0.293525	-0.14287	-0.24319	-0.183272	-0.0203577	-0.0475181	-0.0381398	-0.0365432	-0.109684	-0.0891382	-0.0023561	-0.0123355	-0.01364	0.0741117	0.18227	0.149371	-0.0783779	-0.24127	-0.163935	-0.0919102	-0.156771	-0.144771	-0.23262	-0.0989919	-0.0986331	-0.151493	-0.116312	-0.126755	-0.0377891	-0.186274	-0.219679	-0.236337	-0.286148	-0.259317	-0.485838	-0.38218	-0.301183	-0.308843	-0.390912	-0.251059	0.109567	0.168096	0.184935	-0.0866226	-0.242509	-0.224141	-0.0839963	-0.167844	-0.245767	-0.15292	-0.0799179	-0.176776	-0.0850003	-0.0810285	-0.130332	-0.0629612	-0.198152	-0.222568	-0.353161	-0.317121	-0.292344	-0.463914	-0.343697	-0.35698	-0.264472	-0.566446	-0.358744	0.146067	0.102642	0.121048	-0.12883	-0.133053	-0.151157	-0.228212	-0.0990804	-0.120189	-0.190442	-0.0826527	-0.0522489	-0.0865126	-0.0706229	-0.0732507	-0.0936012	-0.233385	-0.158829	-0.244228	-0.363411	-0.174451	-0.394375	-0.335501	-0.280754	-0.252575	-0.481741	-0.278205	0.219742	-0.00709979	0.0857122	-0.02746	0.0334835	0.113831	-0.201881	0.0537952	-0.0832604	-0.235848	-0.191987	-0.0551357	-0.197924	-0.204301	-0.181365	-0.099705	-0.233202	-0.265704	-0.196985	-0.236328	-0.262283	-0.356832	-0.246678	-0.359026	-0.25477	-0.128883	-0.33862	0.204271	0.0869821	0.267924	-0.127375	-0.0794493	-0.147879	-0.224594	-0.0895757	-0.203908	-0.214514	-0.215442	-0.136723	-0.169733	-0.194273	-0.327517	-0.128965	-0.201625	-0.327867	-0.204082	-0.224214	-0.316797	-0.300138	-0.238581	-0.364274	-0.207538	-0.214971	-0.374448	0.0499156	0.0248137	0.180644	0.240917	-0.0420094	-0.0243595	0.0988955	-0.0613726	-0.047275	-0.0944025	-0.154477	0.0145733	-0.29916	-0.127445	-0.115296	-0.333302	-0.131464	-0.252886	-0.411559	-0.185838	-0.271498	-0.36024	-0.121087	-0.327731	-0.283993	-0.309931	-0.391993	-0.270266	-0.268492	-0.296226	-0.287175	-0.267152	-0.0903622	0.0243052	0.143135	0.182464	-0.298022	-0.232262	-0.074638	-0.0166407	-0.105025	-0.0192454	-0.294907	-0.156427	-0.0581809	-0.305443	-0.228123	-0.0709539	-0.0867628	0.0697307	0.135395	-0.0496047	0.0781649	0.0904138	-0.0541492	-0.313069	-0.137726	-0.164063	0.0181747	-0.0102429	0.144423	-0.0132606	-0.0303601	-0.0511211	0.205614	0.241938	0.235271	0.229103	0.232121	0.0536876	0.0803169	-0.363022	-0.0899824	-0.272863	-0.14811	0.175144	0.0630228	0.0872724	0.0328972	0.193442	-0.0755145	-0.339807	-0.338787	-0.153049	0.0103579	0.31773	0.236811	0.122534	-0.0351518	-0.096465	-0.14937	0.192275	0.0578658	-0.090908	0.0536339	-0.145564	-0.090012	0.0333094	-0.0899908	0.0791506	0.157592	0.0500405	-0.16366	-0.0819151	-0.0410378	0.0889109	-0.0745307	0.0515228	0.0322209	-0.240197	0.114989	0.115313	0.0889386	0.0547001	-0.0940641	0.146817	0.17853	0.15015	0.170138	0.141234	0.174045	0.148182	0.170266	-0.240197	-0.326355	-0.283087	-0.186122	-0.0421524	-0.0911601	-0.00755998	0	-0.184001	-0.176918	-0.0820539	-0.150025	-0.119773	0.118465	-0.359177	-0.0947032	-0.160825	-0.188015	-0.228933	-0.0526328	-0.131697	-0.250218	-0.290801	-0.296968	-0.229996	-0.186924	-0.176273	-0.286251	-0.274708	-0.190222	-0.274899	-0.232044	-0.249936	-0.203668	-0.255672	-0.24924	-0.123268	-0.45866	-0.036133	0.0269218	0.0310505	0.0681497
KHDRBS1	-0.498067	-0.136632	-0.0157363	-0.282956	-0.30582	-0.234181	-0.272681	-0.394611	-0.26142	-0.291971	-0.371302	-0.175935	-0.117392	-0.275658	-0.218	-0.214558	-0.223794	-0.104016	-0.201946	-0.34565	-0.280559	-0.297398	-0.377844	-0.21489	-0.301242	-0.377734	-0.220927	-0.11745	-0.289484	-0.252546	-0.170834	-0.331453	-0.176918	-0.262892	-0.304991	-0.232284	-0.27721	-0.30515	-0.223206	-0.242365	-0.294827	-0.30175	-0.283954	-0.316174	-0.220707	0.161545	0.128819	0.135904	0.0355047	0.0240524	0.0649832	0.0454838	0.0930003	-0.0224937	-0.0527021	-0.00795043	-0.0113096	0.0794967	0.179819	0.209079	0.0790813	0.286556	0.169876	-0.312586	-0.0299328	-0.0506916	0.0537066	-0.219833	-0.0584427	-0.16073	0.062064	-0.00235089	-0.173368	0.158316	-0.01497	-0.329534	0.11554	0.0355663	0.256759	-0.188398	-0.0148244	-0.0492119	-0.0348538	-0.316507	-0.0997403	-0.164285	-0.25222	-0.144485	-0.19576	-0.255561	-0.215053	-0.315365	-0.232792	0.036531	0.0214838	-0.00309231	-0.373	-0.362545	-0.357448	-0.270834	-0.297686	-0.278745	-0.181145	-0.287506	-0.204303	-0.0297051	-0.0561413	-0.0479481	-0.0976131	-0.158007	-0.145774	-0.0114366	-0.000640915	-0.00601396	0.186574	-0.258676	0.0180154	-0.0781163	0.271955	-0.0430419	-0.0563185	0.203192	-0.0436993	-0.151101	0.184274	0.000439838	-0.163833	0.192693	-0.157381	-0.0952533	0.0929803	-0.113228	-0.0976583	0.0389494	-0.208933	-0.261261	-0.0205825	-0.131187	-0.170273	-0.127212	-0.209757	0.134431	-0.30234	0.0096578	-0.0852393	0.26869	-0.0368931	-0.0858964	0.180269	-0.0488406	-0.137957	0.17865	0.0241549	-0.211018	0.15071	-0.114568	0.000126063	0.0313853	-0.17849	-0.0603516	0.0814533	-0.188328	-0.224151	-0.164462	-0.190251	-0.101914	-0.157859	-0.280689	0.159	-0.232864	0.0251126	-0.138397	0.202336	-0.11613	-0.179937	0.215724	0.0022592	-0.20004	0.0921603	-0.029955	-0.251991	-0.0358581	0.0120323	-0.0924266	-0.00357394	-0.15615	-0.220541	-0.0162316	-0.208222	-0.227702	-0.113016	-0.562329	-0.58267	-0.459172	-0.354134	0.0487308	-0.345616	-0.18874	0.0687647	0.181192	0.0122443	-0.0170357	0.0324135	0.148881	-0.0786025	0.0775596	-0.0668721	-0.111989	0.030973	-0.0306264	-0.121034	-0.0301388	-0.128256	-0.0739132	-0.0773908	-0.165322	-0.0960395	-0.0307801	-0.192945	-0.263303	-0.132566	-0.307696	0.0351774	-0.0747482	-0.0515493	0.0963547	-0.0713286	0.120481	0.0364862	-0.0518368	0.0360211	0.0138594	-0.0378299	0.0560646	-0.12311	-0.0599613	-0.132591	0.0668192	-0.0615016	-0.163225	0.0169086	-0.0902938	-0.139331	-0.1445	-0.00929838	-0.154588	-0.727041	-0.160712	-0.280985	-0.0159436	-0.188031	-0.207534	-0.0842552	-0.0703334	0.0276504	-0.0213275	-0.211318	0.00726834	-0.0235098	-0.213037	0.0191082	-0.106005	-0.074294	-0.0319398	0.0290795	-0.0442351	-0.00340865	-0.00431062	0.0660095	-0.0733789	-0.013796	-0.0391632	-0.0696184	-0.11214	-0.108253	-0.278404	-0.0996942	-0.178246	-0.182679	-0.188352	-0.331333	-0.118949	0.199032	-0.162338	-0.05321	-0.207444	-0.324991	-0.0594004	0.063493	0.130726	0.0600904	-0.296503	-0.316929	-0.0979843	-0.22601	-0.314442	-0.0622318	-0.246216	-0.196734	0.0400514	-0.0935394	-0.113255	-0.0155612	0.0212608	0.0149383	-0.0551719	-0.276916	-0.280431	-0.0618889	0.35821	0.403865	0.196299	-0.135703	-0.123675	-0.143598	0.173115	-0.0903402	-0.10153	0.193333	0.0147828	0.161441	-0.0990383	0.214064	-0.180339	0.461572	0.37534	0.315594	-0.0527664	-0.00240186	0.055043	-0.177572	-0.200722	-0.25181	0.0706014	0.0856586	-0.0046751	-0.111876	-0.14902	0.0873503	0.101337	0.0652323	-0.0400901	-0.00681678	-0.253732	-0.100257	0.0856105	0.154707	0.0762348	0.21638	0.211822	0.109523	0	0.150692	0.063119	0.0339937	0.0700124	0.163955	-0.0653298	-0.39523	0.183564	0.0737647	0.095739	0.150154	0.106612	-0.124846	-0.120032	-0.121258	-0.113069	-0.108314	-0.143215	-0.107606	-0.115527	-0.39523	-0.387525	-0.269275	-0.089761	-0.0143231	-0.0463263	-0.00296387	0	-0.178614	-0.110639	-0.119637	-0.310679	-0.208024	0.334417	-0.321435	-0.329931	-0.261089	-0.173542	-0.24365	-0.0791049	-0.0600922	-0.00588846	-0.340697	-0.154312	-0.294964	-0.25979	-0.26089	-0.317504	-0.0087916	-0.335314	-0.108947	-0.342608	-0.317749	-0.243091	-0.225341	-0.326262	-0.249868	-0.159907	-0.144063	0.0698605	0.0293573	0.160077	-0.475556	0.007458	0.101111	-0.313326	-0.218164	-0.198159	-0.294789	-0.32159	-0.316961	-0.292234	-0.386675	-0.136132	-0.403281	-0.407026	-0.309228	-0.291472	-0.153193	0.0043473	-0.320607	-0.295995	-0.146066	-0.330792	-0.316736	-0.27344	-0.30616	-0.323366	-0.217827	-0.40921	-0.409576	-0.317864	-0.135026	-0.128675	-0.166239	-0.343957	-0.167016	-0.103867	-0.194411	-0.236784	-0.19239	-0.185543	-0.32514	-0.321851	-0.191276	-0.26924	-0.274271	0.0939077	0.101711	0.112444	0.00470006	0.0769335	0.0232838	0.0782422	0.0203021	0.0626927	0.0703438	-0.00578979	0.059336	-0.0301716	-0.165666	-0.156796	0.215046	-0.0177744	-0.109001	-0.0273615	0.00944085	0.0565519	-0.18806	-0.0760043	0.0721886	0.00609697	-0.126647	-0.153266	0.146215	-0.053982	-0.169395	-0.056176	-0.0179496	0.0272343	-0.186507	0.0303718	0.156341	-0.32571	-0.184412	-0.298229	-0.251014	-0.240189	-0.184495	-0.071107	-0.24698	-0.227453	-0.12905	-0.212078	-0.216765	0.0666526	0.0172111	0.00710912	-0.313714	-0.309061	-0.330208	-0.111867	-0.244952	-0.282778	-0.0757894	-0.192699	-0.183799	-0.0236897	-0.0480837	-0.0545471	-0.0516718	-0.091674	-0.0889621	-3.45508e-05	0.00187827	0.00883082	0.27325	0.105936	0.0715937	-0.208317	-0.142223	-0.151078	-0.287091	-0.179697	-0.0381864	-0.320963	-0.269004	-0.0115687	-0.210991	-0.171681	-0.0585594	-0.131927	-0.10922	-0.0983	-0.144281	-0.0289014	0.0215118	-0.251301	-0.0526576	-0.0756477	-0.185343	-0.0480064	-0.0565902	0.269447	0.192336	0.0993681	-0.246319	-0.207841	-0.120992	-0.279975	-0.163778	-0.0763039	-0.34311	-0.269373	-0.0248631	-0.204507	-0.193216	-0.0888187	-0.124464	-0.137287	-0.108417	-0.276241	-0.172652	-0.0428899	-0.624733	-0.154256	-0.112379	-0.507714	-0.128667	-0.174563	0.129055	0.102027	0.00164047	-0.189182	-0.0961506	-0.071764	-0.0829679	-0.0758053	-0.022176	-0.222267	-0.143095	-0.0698288	-0.14134	-0.141625	-0.0826197	-0.00661747	-0.0966353	0.10929	0.00577009	-0.13477	-0.0761445	-0.189749	-0.214416	-0.186893	-0.0504638	-0.19609	-0.245654	0.290194	-0.0810907	0.0180463	-0.282952	0.224811	0.169908	-0.271537	0.111946	0.0315897	-0.26873	-0.0385159	-0.0565475	-0.341541	-0.0604871	-0.160782	-0.0974132	-0.0515607	-0.198766	-0.232177	-0.0400623	-0.185492	-0.227115	-0.102895	-0.258382	-0.584173	-0.169079	-0.30634	0.365567	0.0840161	0.169714	-0.252139	-0.0420638	0.0124018	-0.171179	-0.0726878	-0.102336	-0.394468	-0.123212	-0.233619	-0.366283	-0.205488	-0.212406	-9.42462e-05	-0.0346652	-0.189414	-0.22501	-0.0953386	-0.216802	-0.528516	-0.163648	-0.286449	-0.363622	-0.208465	-0.303916	0.117298	0.0153708	-0.0028838	-0.117943	0.001999	0.0398747	-0.04542	-0.16841	-0.079603	-0.19224	-0.205155	-0.0484213	-0.215757	-0.0735671	-0.163273	-0.0246986	-0.0870532	-0.163451	-0.125516	-0.0823724	-0.203716	-0.163695	-0.169392	-0.261312	-0.0186953	-0.115427	-0.312302	-0.228044	-0.171665	0.0767094	-0.285866	-0.354904	-0.211366	0.346695	0.284617	0.143722	-0.2936	-0.359173	-0.142337	0.0927005	0.0255763	0.359099	-0.368028	-0.252945	-0.19829	-0.296207	-0.370367	-0.131655	-0.135759	-0.11473	-0.218747	-0.101948	-0.0603778	-0.314123	0.0240901	-0.095338	0.104326	-0.296654	-0.204549	-0.318645	0.0774897	0.00386902	-0.0420991	-0.103453	0.112799	0.130252	0.283547	0.097081	0.106308	-0.121593	-0.0879991	-0.177415	0.0120308	0.107719	-0.0454805	0.217001	-0.0767983	0.151179	-0.0909628	0.104087	0.0738964	-0.224814	-0.191255	-0.235445	0.153782	-0.263648	-0.113438	-0.0788044	-0.130805	-0.0630672	0.153899	-0.19236	-0.103688	-0.0462828	-0.172998	-0.13101	0.0947163	0.137608	0.0826664	0.101185	0.271591	0.0922732	-0.0963789	0.116519	0.0405378	0.13317	0.0536871	0.12384	-0.0631832	-0.269537	0.152919	0.11756	0.127383	0.13674	0.103896	-0.0908577	-0.144423	-0.13413	-0.133811	-0.088262	-0.129257	-0.128933	-0.154224	-0.269538	-0.315527	-0.282779	-0.201213	-0.0469451	-0.0926798	0.00515978	0	-0.162311	-0.0819073	-0.0111254	-0.333112	-0.109213	-0.0723555	-0.297283	-0.170042	-0.0518879	-0.0985916	-0.149757	-0.267529	0.111659	-0.18171	-0.0785039	-0.169264	-0.0226193	-0.177578	-0.159685	-0.24125	-0.206329	-0.156707	-0.224002	-0.111354	-0.160609	-0.180325	-0.0872466	-0.222506	-0.256316	0.218248	0.160929	0.0732019	-0.00515826	0.151501	-0.0793303	-0.0319102	0.0673453	-0.22171	-0.163322	-0.18939	-0.20576	-0.269382	-0.271542	-0.188978	-0.372983	-0.156629	-0.403281	-0.407026	-0.313883	-0.280364	-0.197372	-0.0499807	-0.320661	-0.285484	-0.129303	-0.34348	-0.322398	-0.263181	-0.316804	-0.329681	-0.204861	-0.40921	-0.409576	-0.317852	-0.102419	-0.173198	-0.159145	-0.317468	-0.110029	-0.0333593	-0.256039	-0.189023	-0.10051	-0.185598	-0.280847	-0.326989	-0.16617	-0.203975	-0.237015	0.0869854	0.0738241	0.0959102	0.0866872	0.0534603	0.00250667	0.117667	0.0453915	0.069342	0.206105	0.0163307	0.101814	-0.299517	-0.290262	-0.292425	-0.0661238	-0.183761	-0.147015	0.241753	0.241851	0.202294	-0.213605	-0.112243	-0.0567819	0.0813286	-0.105968	-0.174486	0.169709	0.0696963	0.00837768	-0.0866042	0.0523173	0.150955	-0.246844	-0.255758	-0.218243	-0.0750338	-0.296015	-0.295896	-0.0690533	-0.26236	-0.240665	-0.0579487	-0.0863968	-0.0375925	-0.279132	-0.320082	-0.332679	-0.209136	-0.238566	-0.264015	-0.149827	-0.222283	-0.189105	-0.0225701	-0.0478999	-0.0403915	-0.0382023	-0.109954	-0.0925433	-0.00133891	-0.0122671	-0.0148737	0.285192	0.0871392	0.0477599	-0.337942	-0.099035	-0.126548	-0.31235	-0.0858783	-0.063387	-0.253174	-0.068389	-0.0302037	-0.275045	0.0361036	-0.0285886	-0.16629	0.00244706	0.0123891	-0.312431	-0.146689	-0.0840267	-0.523804	-0.25073	0.0525955	-0.324811	-0.260309	-0.152594	0.277278	0.0956254	0.0429528	-0.295912	-0.113252	-0.127135	-0.348193	-0.0729198	-0.0297705	-0.239247	-0.0622324	-0.053079	-0.364697	-0.0312594	-0.133599	-0.118468	-0.0377016	-0.0990868	-0.300342	-0.162021	-0.107628	-0.463914	-0.26716	-0.031609	-0.282985	-0.280504	-0.184085	0.291766	-0.0110644	0.0490114	-0.329792	-0.00222546	-0.137686	-0.323471	-0.0727788	-0.0862657	-0.305812	0.00392175	-0.0599118	-0.2117	-0.121757	0.0207004	-0.143313	-0.0912627	0.0313212	-0.284617	-0.109063	-0.055711	-0.441407	-0.260282	-0.185737	-0.264067	-0.450313	-0.19113	0.337824	0.0148771	0.114661	-0.163155	0.273905	0.199687	-0.357531	0.125355	0.0168509	-0.236464	-0.190197	-0.13447	-0.321007	-0.272523	-0.242763	-0.232517	-0.25064	-0.235925	-0.251074	-0.212423	-0.254297	-0.356832	-0.201886	-0.244794	-0.25477	-0.131821	-0.299049	0.314264	0.202991	0.259947	-0.233662	-0.104683	-0.0642629	-0.329244	-0.209144	-0.224428	-0.248299	-0.299404	-0.341464	-0.31731	-0.331114	-0.319026	-0.173942	-0.260577	-0.256909	-0.212925	-0.195017	-0.265354	-0.300138	-0.264653	-0.275737	-0.207538	-0.161062	-0.30223	-0.089068	0.162485	0.0709032	0.245355	0.0350928	0.0613215	0.0962602	-0.134199	-0.016574	-0.0643624	-0.273473	-0.12044	-0.144821	-0.272778	-0.149883	-0.370805	-0.156754	-0.218282	-0.462421	-0.263723	-0.260342	-0.467087	-0.199685	-0.243	-0.292891	-0.245075	-0.320729	-0.267462	-0.208568	0.0515221	-0.284253	-0.316017	-0.186085	0.171253	0.248133	0.13435	-0.264167	-0.272601	-0.138272	0.0859474	-0.017815	0.227331	-0.254528	-0.170588	-0.197022	-0.268773	-0.268535	-0.135441	-0.00598846	-0.0752222	-0.188986	-0.0617827	0.0230796	-0.270767	-0.0901325	-0.147146	0.0532766	-0.187969	-0.10193	-0.324401	-0.0836745	0.127825	-0.0166883	0.206701	0.0693041	0.143026	0.203967	0.109417	0.154796	-0.267032	-0.22262	-0.179548	-0.0554875	-0.0626221	-0.206218	0.150269	-0.0887747	0.261574	-0.124405	-0.14382	0.0143003	-0.168134	-0.235097	-0.21665	0.0254463	0.258689	0.182096	-0.117184	-0.191219	-0.00829984	-0.0495003	0.0416523	-0.090812	-0.0611712	-0.280743	-0.202456	0.112349	0.154578	0.0826993	0.0339898	0.103079	0.12279	-0.16366	0.116406	0.0462416	0.0917183	0.0708161	0.0861626	-0.148885	-0.224643	0.150427	0.131048	0.141837	0.13692	0.103896	-0.0908628	-0.144445	-0.13412	-0.133834	-0.0882782	-0.129233	-0.128908	-0.154215	-0.224643	-0.321468	-0.286584	-0.203941	-0.0422874	-0.0921942	-0.00960022	0	-0.178696	-0.182	-0.0808692	-0.17903	-0.137547	0.0432343	-0.268257	-0.192761	-0.0273073	-0.184904	-0.18602	-0.0945797	0.0241317	-0.225261	-0.136153	-0.347525	-0.159459	-0.16894	-0.208194	-0.395824	-0.291669	-0.288753	-0.246167	-0.166364	-0.199008	-0.29253	-0.187997	-0.262094	-0.314227	0.218248	0.187964	0.0946694	-0.00254779	0.234095
WDR48	-0.513322	-0.143623	-0.0220677	-0.216453	-0.226975	-0.0409662	-0.194052	-0.238672	-0.07048	-0.208843	-0.216617	-0.0232204	-0.201119	-0.211051	-0.0392965	-0.277894	-0.155136	-0.00960456	-0.196081	-0.219904	-0.063206	-0.159788	-0.18814	-0.0972431	-0.154205	-0.177182	-0.0430563	-0.201167	-0.228441	-0.0903895	-0.0880176	-0.158193	-0.101125	-0.216889	-0.204769	-0.0472475	-0.221497	-0.215095	-0.0550425	-0.192086	-0.249483	-0.13236	-0.200435	-0.213587	-0.0575105	-0.00820944	0.05682	-0.0295054	-0.103928	-0.0832317	-0.0913665	-0.205611	0.177129	-0.0413874	-0.0872266	0.0449994	0.178627	0.0111148	-0.00376466	0.143814	0.033555	0.047537	0.173821	-0.193819	0.0124194	-0.0296283	0.0567015	-0.0458428	-0.112964	-0.14931	-0.124978	0.028887	-0.226333	-0.0759386	0.0210314	-0.152018	0.0498981	0.0127248	0.239124	-0.00879642	-0.0708962	-0.138221	-0.0909238	-0.153735	-0.10253	-0.0942299	-0.109131	-0.0381925	-0.187152	-0.0866569	-0.0893598	-0.203718	-0.0600203	-0.077676	-0.0683375	-0.206913	-0.366953	-0.36485	-0.398343	-0.262991	-0.302854	-0.287274	-0.168057	-0.26224	-0.182523	-0.0276139	-0.0514985	-0.0487938	-0.0956432	-0.154539	-0.137916	-0.0117537	0.000721298	-0.00435601	0.00744192	-0.0827066	0.0858396	0.058943	0.0766753	-0.08057	-0.0173664	0.0486506	-0.105684	-0.128255	-0.0117539	-0.113409	-0.125194	-0.103148	-0.15453	-0.143757	-0.184368	-0.225663	-0.123094	-0.193982	-0.312343	-0.0875353	-0.17831	-0.255743	-0.136994	-0.223824	-0.275234	0.0211617	-0.0649429	0.0987267	-0.000842805	0.0939455	-0.0905161	-0.0609423	0.0334835	-0.0912088	-0.0988111	-0.0262867	-0.12052	-0.127542	-0.0673786	-0.184572	-0.108347	-0.148003	-0.293393	-0.205441	-0.175675	-0.326217	-0.222889	-0.224966	-0.370776	-0.308388	-0.25057	-0.316367	0.0955158	0.0181883	0.13527	-0.104289	0.0156774	-0.149098	-0.049745	-0.00449583	-0.0990069	-0.160081	-0.150107	-0.150913	-0.134942	-0.10857	-0.196393	-0.165227	-0.22714	-0.22808	-0.142115	-0.25839	-0.350682	-0.223575	-0.217652	-0.562329	-0.58267	-0.459172	-0.359712	-0.083093	-0.210069	-0.216944	-0.0655879	0.113425	-0.0248793	-0.0386033	0.054781	-0.0287309	-0.0627779	-0.0700274	-0.110874	-0.0618065	-0.0385627	0.0188509	-0.0457104	-0.0841748	-0.0229318	-0.12901	-0.155148	0.00833496	-0.113355	-0.137646	-0.101943	-0.112296	-0.122364	-0.225987	-0.0146576	-0.0587068	-0.00713784	0.00622921	0.0042436	0.0246314	-0.063079	-0.133716	-0.101052	-0.0666746	-0.0213761	-0.100462	-0.0232512	-0.12935	0.00555042	-0.0383875	-0.118868	-0.0288218	-0.0598879	-0.138486	-0.0944404	-0.139744	-0.1293	-0.15917	-0.180025	-0.0812452	-0.261199	-0.158906	-0.184668	-0.073988	-0.0120971	0.0323665	0.0415885	0.0771717	-0.0330642	-0.055504	0.00834188	-0.116733	-0.0451032	-0.0325347	-0.0328393	-0.0873176	0.00801172	-0.049168	-0.130948	-0.0904479	-0.12602	-0.0672674	-0.162023	-0.165721	-0.147255	-0.0114339	-0.218231	-0.271633	-0.124268	-0.283695	-0.194153	-0.172644	-0.272909	-0.04174	0.117958	-0.0357368	-0.0438947	-0.184322	-0.280125	-0.0263422	-0.0538915	-0.0614482	-0.115145	-0.208392	-0.21488	0.0846246	-0.199725	-0.27334	-0.0358254	-0.10886	-0.0362105	0.171996	0.0185608	0.0715712	0.160319	-0.16063	-0.143591	-0.259012	-0.0917312	-0.151195	0.13094	0.224097	0.200535	0.241247	0.0966019	0.162592	-0.0866491	0.0289938	0.0483267	0.00830395	0.0670528	0.0731415	0.0903134	0.0047331	0.233999	-0.123355	0.149736	0.172967	0.164302	-0.0745391	0.106855	0.0774557	-0.173783	-0.310491	-0.269971	-0.109736	-0.0434417	-0.0779409	-0.066006	-0.101867	-0.0607825	-0.0676146	-0.0729913	-0.11762	-0.0294651	-0.13986	-0.134686	-0.0301689	0.0740485	-0.0126092	0.253109	0.100402	0.131165	0	-0.0105278	-0.0832276	0.0402638	-0.0108819	-0.00496424	0.00117446	-0.381201	-0.00574416	0.0163147	0.00946636	-0.0156231	0.0171735	0.0122473	0.1627	0.0113305	0.167756	0.00172543	0.165969	0.00103519	0.154904	-0.381201	-0.377469	-0.259462	-0.0911036	-0.0143543	-0.0514848	-0.00225831	0	-0.240533	-0.0683691	-0.123653	-0.295911	-0.0902233	0.27153	-0.278034	-0.251014	-0.255939	-0.084747	-0.177991	-0.0443069	-0.00477671	-0.0423617	-0.302587	-0.248856	-0.186751	-0.256704	-0.169206	-0.257486	-0.097824	-0.381822	-0.195857	-0.241057	-0.220437	-0.20445	-0.233875	-0.2084	-0.084507	-0.159907	-0.144063	-0.120618	-0.123068	-0.074657	-0.532591	-0.22552	-0.0871725	-0.185943	-0.17664	0.0453469	-0.211353	-0.189417	-0.124201	-0.210282	-0.185357	-0.0998532	-0.41564	-0.442477	-0.305592	-0.206045	-0.0923487	0.0754367	-0.206425	-0.0854537	0.0608645	-0.206744	-0.174765	-0.0354808	-0.213522	-0.172474	0.0127536	-0.429083	-0.444607	-0.315582	-0.0523675	-0.139745	-0.0596997	-0.278285	-0.105128	0.11462	-0.0769922	-0.148532	0.0440513	-0.0867794	-0.158234	-0.230357	-0.0107001	-0.167273	0.0167054	-0.0928886	-0.0810391	-0.0832838	-0.0948848	-0.111106	-0.105978	-0.166913	-0.0353818	-0.149911	-0.0859086	-0.0642729	-0.00820019	-0.125287	-0.0877385	-0.0990537	0.106486	-0.083314	-0.096885	0.00919733	-0.0838349	-0.0529144	-0.177234	-0.0267595	0.0557215	-0.120646	-0.172668	-0.191946	0.000410051	-0.127214	-0.173536	-0.00826803	-0.0681332	-0.0665738	-0.157692	0.0306506	0.160645	-0.300368	-0.105587	-0.127235	-0.117694	-0.149305	-0.0450979	0.0152916	-0.0336733	-0.225358	-0.000410193	-0.108223	-0.10392	-0.0545258	-0.109379	-0.19016	-0.334147	-0.324994	-0.358193	-0.116898	-0.271308	-0.316427	-0.100061	-0.18836	-0.194202	-0.0236829	-0.0434984	-0.050819	-0.0484786	-0.0856727	-0.0853006	-8.55204e-06	0.00384239	0.00948259	-0.0177836	0.117244	-0.0668903	0.00670858	-0.0755638	-0.0292007	-0.0772659	-0.103269	0.0594336	-0.0179961	-0.136912	0.118606	-0.0791406	-0.126771	0.0430133	-0.0302787	-0.194267	-0.0946665	-0.0278577	-0.187672	-0.108149	-0.117485	-0.213277	-0.162703	-0.130108	-0.242654	-0.234121	-0.000156499	0.132821	-0.0184467	-0.00748539	-0.131014	0.0230485	-0.0521115	-0.140671	0.0534181	-0.071462	-0.148502	0.0656744	-0.0505306	-0.115504	0.0130029	-0.0738874	-0.152738	-0.115312	-0.128037	-0.165687	-0.17845	-0.624733	-0.224911	-0.224417	-0.507714	-0.313257	-0.278474	-0.0542047	0.118016	-0.000542325	0.0402236	-0.127759	-0.0446843	-0.00887332	-0.143774	0.0580265	0.0225976	-0.138816	0.0523815	0.00711119	-0.132007	-0.0313338	-0.0303689	-0.184208	-0.140395	-0.112287	-0.227627	-0.153765	-0.232863	-0.294655	-0.179548	-0.699345	-0.316082	-0.318394	0.137978	-0.0185796	-0.054639	-0.0935919	0.0174655	0.0292276	-0.0111585	-0.0189891	0.0489323	-0.180687	-0.00459994	0.0789891	-0.186875	-0.00205548	-0.061114	-0.0325863	-0.0125056	-0.154355	-0.115984	-0.193036	-0.18908	-0.185851	-0.209467	-0.245442	-0.584173	-0.172112	-0.291302	0.121462	0.0674603	0.0894645	-0.0696199	-0.103338	0.0364155	0.000101893	-0.00196906	-0.0542673	-0.201634	-0.0861812	-0.0586393	-0.188211	-0.0602505	-0.108596	0.0158014	-0.0744121	-0.189884	-0.166561	-0.15362	-0.210037	-0.517065	-0.200773	-0.253579	-0.34955	-0.132486	-0.314391	0.0250023	0.0400388	-0.0389707	0.0205444	-0.133856	0.0454968	-0.0166965	-0.151779	0.0203932	-0.108421	-0.00955432	-0.0181212	-0.0218473	-0.0574116	0.00525934	0.0516986	-0.0312078	-0.103527	-0.104929	-0.0284634	-0.114357	-0.14453	-0.0773184	-0.215695	-0.0428924	-0.0799359	-0.297126	-0.31961	-0.250443	-0.141818	-0.241735	-0.30454	-0.100608	0.148959	0.147857	-0.0398728	-0.257576	-0.280928	-0.113419	-0.0408199	-0.065001	-0.0156402	-0.199145	-0.193887	0.053881	-0.260479	-0.278602	-0.116501	0.0612914	0.0445529	0.0197921	0.085867	0.0957047	-0.0130476	-0.166276	-0.26114	-0.143061	-0.0961845	-0.0753331	0.00321816	0.177879	-0.0444103	0.125584	0.0256613	0.233397	0.0606649	0.147661	0.0679875	0.121423	-0.100215	-0.0813639	-0.182441	-0.0451495	0.096489	-0.0924526	0.184695	0.0273127	0.115341	-0.106502	0.0656181	0.033196	-0.13907	-0.179056	-0.238996	0.15009	-0.2188	-0.0331415	0.0933855	0.0325782	-0.0720627	0.190485	-0.0935238	-0.00219344	0.129071	-0.000923113	-0.111538	-0.162074	-0.0686197	-0.150342	0.100537	0.319372	0.0644397	-0.0963789	-0.0415171	-0.111066	0.0550626	-0.101851	-0.029647	0.0932639	-0.315422	-0.0691978	-0.036423	-0.0576951	-0.0476572	-0.115404	0.0154645	0.163944	0.00557632	0.168908	0.0205757	0.140213	0.0167355	0.157122	-0.315423	-0.349678	-0.298783	-0.203238	-0.0468046	-0.0910922	0.00532212	0	-0.128973	-0.0819634	-0.115971	-0.318692	-0.0834286	0.0255456	-0.328431	-0.0633033	-0.0497277	-0.126573	-0.186744	-0.237328	-0.141691	-0.180618	-0.140156	-0.0943855	-0.13774	-0.201732	-0.108389	-0.0874874	-0.0545553	-0.156192	-0.18275	-0.179196	-0.0305143	-0.151696	-0.0774592	-0.0575435	-0.159149	0.211528	0.0456119	-0.0541982	-0.131496	-0.0464144	-0.232112	-0.209627	-0.100252	-0.156547	-0.105806	0.0885695	-0.132985	-0.156817	-0.107105	-0.208434	-0.165305	-0.0861631	-0.41564	-0.442477	-0.310403	-0.224693	-0.152569	0.00792546	-0.221457	-0.119317	0.0542616	-0.209288	-0.182955	-0.0331247	-0.210883	-0.192103	0.0289519	-0.429083	-0.444607	-0.315581	-0.0213258	-0.127439	-0.0144544	-0.319986	-0.171891	0.145705	-0.188717	-0.178476	0.0735937	-0.0593126	-0.195775	-0.148356	-0.0720414	-0.146775	0.0382899	-0.106087	-0.0660431	-0.0669787	-0.087483	-0.121509	-0.117556	-0.00346109	-0.0283743	-0.110937	0.0840071	-0.1414	-0.0366273	-0.291053	-0.29094	-0.291648	-0.0653893	-0.134185	-0.0988571	0.0569434	0.0770193	0.0608921	-0.0943395	-0.0100348	0.0185477	-0.0347377	-0.118553	-0.178872	0.0824216	-0.0058444	-0.0821958	-0.0335802	0.100049	0.213789	-0.173092	-0.0635214	-0.101442	-0.0295507	-0.0229222	-0.198995	0.0122328	-0.11133	-0.0910549	-0.0551002	-0.1375	-0.1539	-0.292813	-0.327681	-0.357938	-0.216973	-0.257606	-0.288258	-0.143272	-0.212228	-0.192383	-0.0225247	-0.0477411	-0.0401381	-0.0384367	-0.108626	-0.0907523	-0.00151098	-0.00964875	-0.011875	0.0767501	0.133252	-0.0370974	-0.0833662	-0.084904	0.0300896	-0.0731366	-0.105878	0.0560838	-0.0763633	-0.0794274	0.0645355	-0.0946638	-0.125601	-0.0277977	-0.177162	-0.191533	-0.042989	-0.220586	-0.258284	-0.108973	-0.485838	-0.330322	-0.108362	-0.324811	-0.29297	-0.21773	0.088437	0.0449788	-0.000124284	-0.0994823	-0.0442646	-0.0343318	-0.0826867	-0.0783508	0.0187717	-0.110247	-0.0894416	0.00728431	-0.0999446	-0.0323638	0.00171418	-0.127332	-0.119972	-0.152234	-0.282998	-0.235274	-0.199814	-0.463914	-0.341023	-0.164535	-0.282985	-0.566446	-0.296719	0.101027	0.122507	-0.0220137	-0.148703	-0.123268	-0.029517	-0.153211	-0.197306	0.0880143	-0.057452	-0.121496	0.0862712	-0.0559156	-0.128954	0.0823313	-0.168788	-0.229701	-0.0893453	-0.293891	-0.319605	-0.125476	-0.441407	-0.275966	-0.142052	-0.264067	-0.481741	-0.307174	0.00528422	-0.0203205	-0.0209645	-0.0057551	0.151876	0.0342327	-0.046763	-0.0397358	0.0222586	-0.0940219	-0.179165	0.00656113	-0.148917	-0.256624	-0.132149	-0.166246	-0.219471	-0.250544	-0.197334	-0.22919	-0.19165	-0.356832	-0.182195	-0.266478	-0.29618	-0.11278	-0.317413	0.0166958	0.141162	0.12768	-0.0251543	0.0406295	-0.030867	-0.0443905	-0.101479	-0.119165	-0.0595715	-0.226295	-0.0435316	-0.0698731	-0.263313	-0.180471	-0.128834	-0.132985	-0.254765	-0.161597	-0.141788	-0.245176	-0.300138	-0.204738	-0.302887	-0.243996	-0.148691	-0.306594	-0.0673365	-0.0124702	-0.0154287	0.105832	0.0724324	0.0505643	0.062656	-0.031628	0.00878219	-0.0670756	-0.140098	-0.0245086	-0.138582	-0.152249	0.0230085	-0.291932	-0.115694	-0.153113	-0.379267	-0.146493	-0.157556	-0.467087	-0.152663	-0.20463	-0.283993	-0.17513	-0.363897	-0.308693	-0.264605	-0.253313	-0.283534	-0.28237	-0.087081	0.0489706	0.184716	0.0392131	-0.221214	-0.222204	-0.109668	-0.0349392	-0.0721562	-1.12638e-05	-0.174809	-0.114506	0.0652941	-0.217765	-0.216077	-0.11398	0.0399264	0.0464964	0.0929803	0.0583453	0.0664843	0.0843109	-0.14995	-0.304678	-0.172363	-0.120556	0.00587456	0.0174198	0.0800479	-0.0617206	0.0809303	0.167311	0.254538	0.127013	0.151967	0.00684776	0.148376	-0.162912	-0.155747	-0.1508	-0.120723	-0.191596	-0.209175	0.16505	-0.0558664	0.0703667	-0.162195	-0.0642492	0.0106607	-0.139962	-0.175821	-0.218562	-0.0624434	0.240111	0.19525	-0.01201	-0.0972342	-0.187	-0.0417758	0.12809	0.125739	0.00291731	-0.138329	-0.263931	-0.178466	-0.0498908	-0.150253	-0.106528	-0.0118573	0.00405033	-0.16366	-0.0286248	-0.12562	0.0755237	-0.142924	-0.0301135	0.0824817	-0.164338	-0.0152977	0.00401908	-0.0149376	-0.0475918	-0.115404	0.0154574	0.163977	0.00557181	0.168906	0.0205549	0.140205	0.0167539	0.15712	-0.164338	-0.328561	-0.271875	-0.175919	-0.0427323	-0.0930584	-0.00729368	0	-0.0153704	-0.18394	-0.149143	-0.125428	-0.03391	0.191227	-0.327186	-0.0932984	-0.141599	-0.140519	-0.168414	-0.0631608	-0.0958594	-0.214885	-0.137701	-0.264589	-0.217791	-0.217955	-0.132394	-0.220384	-0.280186	-0.214859	-0.191062	-0.226701	-0.117982	-0.243741	-0.118243	-0.100154	-0.175883	0.211528	0.013386	-0.063647	-0.108091	0.0402991
EXOSC2	-0.52325	-0.108943	-0.0710801	-0.161598	-0.0983942	-0.0880297	-0.153793	-0.23654	-0.117518	-0.182041	-0.144308	-0.123523	-0.0817831	-0.179665	-0.0173199	-0.21423	-0.0679114	-0.0907415	-0.0802354	-0.101986	-0.0862772	-0.0908606	-0.177347	-0.16347	-0.117344	-0.107832	-0.115218	-0.0818835	-0.167832	-0.0785964	-0.234155	-0.183298	-0.127261	-0.162862	-0.0765843	-0.0616937	-0.148452	-0.092389	-0.106802	-0.155677	-0.302761	-0.136218	-0.160102	-0.132665	-0.101821	-0.0398041	-0.055632	-0.0147117	0.0328882	0.0836552	-0.00680012	-0.0826978	0.038011	-0.0194705	-0.120132	-0.0292101	-0.114063	0.0593071	0.0311696	0.118466	0.0985011	0.10848	0.0209505	-0.121592	-0.0577517	-0.061823	0.043145	0.00512439	-0.0291396	-0.114736	-0.120215	-0.061792	-0.0714852	-0.04884	-0.0898992	-0.0502406	-0.102979	-0.0540888	0.132949	-0.0328485	-0.00689554	-0.165153	-0.152916	-0.255876	-0.254272	-0.187834	-0.194228	-0.233613	-0.251772	-0.169234	-0.259163	-0.136702	-0.180236	-0.148399	-0.15726	-0.0880253	-0.356994	-0.341242	-0.326896	-0.297925	-0.294275	-0.339968	-0.185161	-0.256853	-0.192768	-0.0282465	-0.0502938	-0.0454084	-0.0972536	-0.158532	-0.12255	-0.0117202	-0.00248744	-0.00502299	0.0149042	-0.00999088	0.0490917	-0.0425058	-0.0421623	-0.0755404	-0.0635027	-0.0532019	-0.0513553	-0.0417481	-0.00592237	0.073072	-0.0602466	-0.203837	-0.0587957	-0.072188	-0.160826	-0.194652	-0.054118	-0.293913	-0.177884	-0.173409	-0.305591	-0.245855	-0.21315	-0.300914	-0.268577	0.0492449	-0.0213691	0.0408318	-0.0762824	-0.0187947	-0.0740523	-0.173678	-0.0582048	-0.0502966	-0.0612494	-0.0061351	0.121615	-0.113931	-0.127244	-0.0794129	-0.0413339	-0.187096	-0.12327	-0.0647498	-0.283644	-0.240905	-0.269002	-0.365802	-0.317496	-0.707952	-0.246453	-0.347402	0.1425	0.0635001	-0.00408538	-0.072842	-0.132294	-0.0725656	-0.195331	-0.0163867	0.0143047	-0.174776	-0.11866	0.0767751	-0.134474	-0.065931	-0.0349346	-0.117362	-0.129288	-0.146859	-0.113328	-0.329844	-0.338234	-0.180408	-0.263236	-0.562329	-0.58267	-0.459172	-0.359712	-0.0180349	-0.174957	-0.181465	0.0168087	0.136016	0.140608	0.0322127	0.0182176	0.105839	-0.00457822	-0.00488333	-0.00901358	-0.0988931	-0.0175523	-0.052357	-0.0802287	-0.214224	-0.137269	-0.0862267	-0.245103	-0.169865	-0.223897	-0.220847	-0.264516	-0.0899923	-0.261298	-0.319048	0.0593216	-0.0620721	0.0803537	-0.0921787	0.0662863	-0.0709004	0.0242952	0.0847005	0.0654477	-0.125308	-0.0560718	0.0432592	-0.137481	-0.044485	-0.120583	-0.155147	-0.17043	-0.132421	-0.148361	-0.196313	-0.169981	-0.313793	-0.209037	-0.275497	-0.727041	-0.27159	-0.315468	-0.0801912	-0.181516	-0.144593	-0.0487378	0.0297457	0.00063045	-0.0991165	0.0408155	-0.0324463	-0.0211879	-0.0765467	-0.0602034	-0.0869231	0.000828107	-0.0770414	-0.19281	-0.0771921	-6.75744e-06	-0.0824614	-0.187899	-0.0963663	-0.19997	-0.130177	-0.277782	-0.131743	-0.137967	-0.303123	-0.134747	-0.270847	-0.28032	-0.158581	-0.253627	-0.081672	0.0346959	-0.0417204	-0.079245	-0.168465	-0.256508	-0.0277169	-0.172066	-0.0638682	-0.0806158	-0.153912	-0.0859862	0.0486322	-0.175509	-0.259521	-0.029955	-0.00213726	-0.0718041	0.168634	-0.0246258	0.00526423	0.105097	-0.250452	-0.218852	-0.230388	0.0258609	-0.119747	0.0610079	0.161725	0.160625	0.182202	0.247431	0.136989	-0.0924059	-0.0174727	-0.0594474	-0.0241633	0.00931405	0.0751588	0.0587751	-0.108543	0.151769	-0.109126	0.20201	0.111355	0.106251	-0.0541061	-0.105026	-0.0196782	-0.191611	-0.147978	-0.173014	-0.10703	0.147751	0.13869	-0.0499843	-0.00986755	-0.0486708	-0.0496569	0.108175	0.107402	0.0546571	-0.0883305	-0.129119	-0.0104377	0.0229773	-0.0295163	0.221838	0.122846	0.149772	0	-0.0444905	0.022854	0.11037	-0.0483529	-0.0475102	0.0958025	-0.339986	-0.0694655	0.057357	0.0543946	-0.0677892	-0.0531089	-0.429305	0.179625	-0.414405	0.193201	-0.420221	0.181742	-0.411809	0.183232	-0.339987	-0.331743	-0.288253	-0.090377	-0.0139456	-0.0449489	-0.00231836	0	-0.330416	-0.0514776	-0.0438086	-0.373382	-0.374754	0.357069	-0.297221	-0.253585	-0.350825	-0.265221	-0.195856	-0.0116457	0.0316853	-0.0391821	-0.287141	-0.383818	-0.321367	-0.359924	-0.258105	-0.147476	0.0965109	-0.363285	0.030225	-0.260749	-0.329667	-0.353881	-0.222029	-0.216737	-0.245434	-0.159907	-0.144063	-0.090945	-0.249012	-0.0368708	-0.555896	-0.161033	-0.135271	-0.11752	-0.10895	0.0110032	-0.148633	-0.155181	-0.15978	-0.18247	-0.112651	-0.167085	-0.39896	-0.456785	-0.270777	-0.176624	-0.165797	-0.00968559	-0.227231	-0.19281	-0.0990287	-0.225953	-0.161983	-0.0639103	-0.217603	-0.182304	-0.0914787	-0.410189	-0.458848	-0.29265	-0.109177	-0.244427	-0.14054	-0.306989	-0.115497	-0.0128001	-0.133897	-0.129126	-0.0325318	-0.114607	-0.0689674	-0.188971	-0.0926888	-0.119543	-0.0780373	-0.077693	-0.134491	-0.164006	-0.0980364	-0.135602	-0.0969838	-0.0891076	-0.0356137	0.0214052	-0.0436662	-0.0141032	-0.0636423	0.00170957	0.0949704	0.00215905	0.146922	0.111365	0.00655582	-0.070342	-0.017217	-0.130937	-0.216381	-0.230478	-0.00485635	-0.0156738	-0.050928	-0.166325	0.00779731	0.026576	-0.155483	-0.0846052	-0.0321078	-0.160239	-0.16027	-0.165589	0.174706	-0.27825	-0.17244	-0.15084	-0.15956	-0.097151	-0.043342	0.0430202	-0.140895	-0.235617	-0.0297401	-0.155905	-0.174904	-0.124572	-0.145332	-0.122708	-0.341231	-0.343643	-0.333589	-0.122406	-0.303	-0.360008	-0.098402	-0.19492	-0.199916	-0.0237158	-0.0472641	-0.0546169	-0.0502872	-0.0985784	-0.0905703	-2.46159e-05	0.00405611	0.0095594	0.0758022	0.274277	0.093691	-0.0558333	-0.300637	-0.119067	-0.0390809	-0.222092	-0.0346931	-0.106998	-0.176468	0.0274084	-0.0469699	-0.251845	0.0133931	-0.12527	-0.31065	-0.0754776	-0.200108	-0.253618	-0.189831	-0.196929	-0.255008	-0.307284	-0.195841	-0.197278	-0.276572	0.118071	0.315992	0.10451	-0.126303	-0.313148	-0.152621	-0.131182	-0.249649	-0.0329897	-0.118244	-0.203381	-0.0288231	-0.0792293	-0.276234	-0.056809	-0.0823383	-0.263517	-0.140931	-0.275462	-0.234997	-0.247879	-0.624733	-0.355286	-0.255754	-0.507714	-0.267525	-0.298701	0.104697	0.128294	0.0466281	-0.0774716	-0.156013	-0.113943	-0.152008	-0.157926	0.0223803	-0.172855	-0.125582	0.0138989	-0.0898213	-0.112972	-0.000334634	-0.0990449	-0.194009	-0.0841229	-0.189585	-0.252824	-0.157704	-0.0929038	-0.283824	-0.277155	-0.699345	-0.288607	-0.367609	0.0964829	0.12926	0.0623131	-0.163643	0.00180233	0.00524693	-0.068047	-0.15858	0.0668561	-0.196366	-0.075771	-0.000166843	-0.037038	-0.0911196	-0.162895	-0.0540877	-0.168787	-0.232907	-0.0703947	-0.201192	-0.348204	-0.139457	-0.285378	-0.312322	-0.580884	-0.327964	-0.400737	0.0720336	0.166339	0.263358	-0.0849304	-0.177123	-0.0121087	-0.0771022	-0.198214	-0.0891584	-0.175903	-0.0701544	-0.189386	-0.0290208	-0.166906	-0.247326	-0.165817	-0.132374	-0.284678	-0.248902	-0.264685	-0.374427	-0.528516	-0.250468	-0.330375	-0.335479	-0.285326	-0.421778	0.0606087	-0.0308804	0.127988	-0.0608041	-0.0860767	0.0496271	-0.0609223	0.00748374	-0.0489682	-0.0816729	0.0411515	-0.112267	-0.188191	-0.112492	-0.113225	-0.135849	-0.0168558	-0.169608	-0.181453	-0.177425	-0.304155	-0.226115	-0.1385	-0.349078	0.0022445	-0.20571	-0.387926	-0.328408	-0.3268	-0.107863	-0.201553	-0.258257	-0.12627	0.0939616	0.115476	0.0307274	-0.217876	-0.251321	-0.132553	-0.146797	-0.174769	0.0870033	-0.165237	-0.0981701	-0.0257818	-0.212532	-0.255893	-0.140998	0.0250417	0.0967232	-0.0398563	0.0838548	0.127483	-0.0396162	-0.250734	-0.31039	-0.0108984	0.0165701	0.0495725	-0.0744941	0.102352	0.0690834	0.103245	0.140315	0.182308	0.093838	0.290088	0.0990956	0.140485	-0.109839	-0.0769374	-0.173673	-0.075793	0.121589	-0.0829485	0.23839	-0.0520789	0.0800216	-0.0983076	0.0336402	-0.0229733	-0.181692	-0.0975345	-0.130405	0.149415	-0.196564	-0.0438394	0.106286	-0.0388524	-0.137234	0.197441	-0.11106	-0.0485639	0.123696	-0.0913774	-0.172383	-0.204495	-0.163832	-0.218899	0.212308	0.305967	0.0564111	-0.0963789	-0.137787	-0.106218	0.115787	-0.168018	-0.148548	0.0442736	-0.331174	-0.154425	-0.10323	-0.129705	-0.168345	-0.174412	-0.417544	0.181122	-0.428728	0.173167	-0.402686	0.174061	-0.406735	0.188315	-0.331174	-0.324471	-0.381132	-0.210457	-0.046788	-0.0935215	0.00523026	0	-0.22447	-0.102945	-0.161282	-0.376618	-0.262767	0.250587	-0.303133	-0.046224	-0.0440131	-0.212112	-0.258007	-0.274543	-0.125314	-0.253659	-0.199462	-0.230355	-0.134348	-0.148603	-0.215508	-0.139915	-0.145478	-0.038242	-0.241391	-0.187451	-0.227685	-0.193599	-0.243016	-0.265043	-0.217186	0.211528	0.112623	-0.0873847	-0.249022	0.0723876	-0.156772	-0.212226	-0.116496	-0.11387	-0.140833	-0.00568885	-0.15978	-0.146056	-0.134503	-0.157559	-0.123486	-0.161568	-0.39896	-0.456785	-0.276649	-0.199626	-0.201879	-0.0707112	-0.239218	-0.213986	-0.100934	-0.228773	-0.183042	-0.0680388	-0.215452	-0.200309	-0.0955418	-0.410189	-0.458848	-0.292658	-0.0401709	-0.268963	-0.158676	-0.280704	-0.164136	0.0199186	-0.214417	-0.186202	-0.0459413	-0.0683038	-0.135733	-0.167816	-0.0184825	-0.163792	-0.0361653	-0.0515802	-0.149632	-0.179074	-0.131209	-0.124992	-0.123007	-0.00170807	-0.0154084	0.0457229	0.0828519	-0.0823988	-0.126905	-0.291053	-0.290262	-0.291648	-0.155755	-0.127824	-0.0999952	0.126948	0.149012	0.0935323	-0.0950928	-0.129608	-0.0511453	0.0370759	-0.0838447	-0.0480529	0.124558	0.0601233	-0.0685131	-0.0521199	0.00318209	0.173341	-0.123432	-0.113534	-0.14361	-0.0825402	-0.146042	-0.219935	-0.0470517	-0.163909	-0.163782	-0.127398	-0.122723	-0.0831486	-0.294367	-0.326272	-0.34887	-0.226651	-0.29105	-0.341278	-0.154598	-0.21311	-0.19925	-0.022576	-0.0486916	-0.0403494	-0.0388028	-0.110247	-0.0929866	-0.00134481	-0.0115482	-0.0119077	0.0612414	0.206208	0.0687586	-0.0874387	-0.228407	-0.0135061	-0.101747	-0.149077	-0.0155738	0.0142364	-0.169496	0.0213135	-0.0465289	-0.208578	-0.055543	-0.274721	-0.265139	-0.148407	-0.34971	-0.377227	-0.270685	-0.523804	-0.318053	-0.266503	-0.308843	-0.366466	-0.328137	0.0411332	0.212714	0.0648607	-0.104756	-0.202298	-0.0467547	-0.0978785	-0.20737	-0.0287684	-0.0394545	-0.103785	-0.0501197	-0.0208878	-0.113346	-0.00251631	-0.222342	-0.18176	-0.160268	-0.338129	-0.435623	-0.389225	-0.463914	-0.452564	-0.30677	-0.282985	-0.566446	-0.320902	0.0648031	0.181259	0.0814012	-0.0884414	-0.144145	-0.162763	-0.0729418	-0.209295	-0.0440244	0.0185214	-0.0885985	0.0464813	-0.125045	-0.131855	0.0318869	-0.142767	-0.299739	-0.0945492	-0.335438	-0.334188	-0.272672	-0.441407	-0.60794	-0.314699	-0.264067	-0.481741	-0.307104	0.104969	-0.0609077	-0.00878559	-0.0787125	0.169018	0.0294438	-0.122267	0.115222	0.00924422	-0.0547442	-0.0397775	-0.0159588	-0.154199	-0.13706	-0.188714	-0.181641	-0.243926	-0.220594	-0.205624	-0.23843	-0.266419	-0.356832	-0.249543	-0.282777	-0.25477	-0.114023	-0.334637	0.0678844	-0.0257525	0.23043	-0.0184845	0.0306493	-0.136258	-0.12337	0.0809727	-0.0992059	-0.0808859	-0.0997028	-0.119081	-0.0674649	-0.119593	-0.176397	-0.181117	-0.0907468	-0.298434	-0.171765	-0.207564	-0.355419	-0.371665	-0.302692	-0.355111	-0.207538	-0.213564	-0.334045	-0.104559	-0.0343439	0.152554	0.146962	0.120479	0.0281983	-0.0263119	-0.0105099	-0.0230667	-6.23922e-05	-0.0776352	-0.0103044	-0.23415	-0.0704869	-0.130267	-0.240332	-0.169349	-0.299852	-0.298689	-0.204369	-0.254166	-0.29188	-0.202814	-0.340211	-0.283993	-0.234962	-0.373351	-0.335719	-0.287362	-0.155	-0.236608	-0.264352	-0.120832	0.0551749	0.0596951	0.103687	-0.22301	-0.201779	-0.121109	-0.126416	-0.133123	0.116475	-0.161313	-0.157308	-0.0264971	-0.229674	-0.195845	-0.121284	0.0696731	0.111764	-0.000594048	0.0896583	0.11742	-0.0204193	-0.233266	-0.316568	-0.0375936	-0.00418623	0.00834795	-0.101204	0.0498916	0.0603484	0.0861225	0.186704	0.208202	0.133979	0.284233	0.184153	0.167479	-0.123442	-0.176522	-0.235742	-0.166381	-0.0605086	-0.13232	0.261438	0.113146	0.162389	-0.0908849	-0.130926	-0.0967909	-0.198081	-0.0712444	-0.11585	-0.0269711	0.300573	0.236776	0.044988	-0.0578831	-0.202246	-0.0725807	0.131677	0.040444	0.0872236	-0.115922	-0.237459	-0.211057	-0.147962	-0.218771	-0.00937021	-0.00156251	0.0103777	-0.16366	-0.183208	-0.116422	0.0933419	-0.12133	-0.150669	0.064547	-0.182092	-0.0613169	-0.00976995	-0.0316408	-0.168131	-0.174412	-0.417545	0.181118	-0.42874	0.173192	-0.402702	0.174062	-0.406719	0.188304	-0.182093	-0.324789	-0.316895	-0.182421	-0.0426386	-0.0921881	-0.00818976	0	-0.212041	-0.236926	-0.15	-0.172301	-0.22015	0.218908	-0.259653	-0.0870294	-0.18107	-0.208498	-0.278465	-0.080568	-0.0969341	-0.326777	-0.201168	-0.389477	-0.204849	-0.181841	-0.196152	-0.149617	-0.202465	-0.1095	-0.255302	-0.180864	-0.195993	-0.243149	-0.271818	-0.250459	-0.234225	0.211528	0.10059	-0.0960986	-0.263815	0.0559034
VPS51	-0.43487	0.15781	-0.000363249	-0.260594	-0.104308	-0.20136	-0.23023	-0.223381	-0.172948	-0.255982	-0.110118	-0.165053	-0.24613	-0.101019	-0.229746	-0.217281	0.0377913	-0.0344045	-0.258533	-0.0605297	-0.163843	-0.188516	-0.14349	-0.175727	-0.230377	-0.0820044	-0.119603	-0.246251	-0.0850009	-0.182612	-0.117348	-0.0424966	-0.170622	-0.2998	-0.120202	-0.210222	-0.263534	-0.115769	-0.188148	-0.206279	-0.188149	-0.1551	-0.26482	-0.117753	-0.211355	0.198386	0.196262	0.222527	0.141299	0.104897	0.0796757	0.0142947	0.0491582	-0.0132648	-0.068874	0.0350211	0.218537	0.150169	0.0348232	0.0444865	0.11183	0.0555933	0.0428805	-0.271825	-0.140118	-0.167673	0.0505934	0.0382559	0.156972	-0.0740015	-0.15395	-0.156167	-0.11683	-0.127865	-0.127279	-0.232508	-0.128572	-0.199187	0.124607	0.108145	0.270168	-0.0341413	-0.117119	-0.364042	-0.121712	-0.125036	-0.227353	-0.190584	-0.185137	-0.165166	-0.215139	-0.127064	-0.297749	0.0847935	-0.183409	0.0328995	-0.348161	-0.385795	-0.36372	-0.297432	-0.327715	-0.309647	-0.177	-0.268591	-0.191858	-0.0280475	-0.0564996	-0.0527299	-0.0961182	-0.164508	-0.150007	-0.0112365	0.000704108	-0.002028	0.195265	0.0664885	0.0718966	-0.0844839	0.0727292	-0.0781104	-0.192787	-0.0230297	-0.128145	-0.236207	-0.189809	-0.0917915	-0.222454	-0.265037	-0.0586957	-0.299859	-0.308356	-0.0859188	-0.122473	-0.281132	-0.0495122	-0.153378	-0.318363	-0.149918	-0.130721	-0.27354	-0.20368	0.160599	-0.00657257	0.0793437	-0.109519	0.0748767	-0.0775377	-0.187592	-0.0102885	-0.149514	-0.203812	-0.151448	-0.0370441	-0.218322	-0.203845	-0.0549599	-0.122734	-0.277313	-0.101241	-0.197208	-0.326229	-0.120513	-0.284923	-0.37237	-0.246648	-0.707952	-0.316826	-0.248437	0.163797	0.192848	0.0693693	-0.155053	-0.167187	-0.146354	-0.178343	-0.226867	-0.0593746	-0.340042	-0.185061	0.0271687	-0.144416	-0.187741	0.0402632	-0.177742	-0.251865	-0.0602892	-0.272722	-0.328561	-0.221708	-0.284229	-0.213544	-0.562329	-0.58267	-0.459172	-0.354134	-0.00382461	-0.127385	-0.0842422	0.0511441	0.160165	0.29951	-0.0271329	-0.0226963	0.207813	-0.0786025	-0.0571615	0.0319238	-0.154376	-0.0649086	-0.156957	-0.134823	-0.206253	-0.204693	-0.127973	-0.12971	-0.269342	-0.122223	-0.175472	-0.239618	-0.12337	-0.163397	-0.205585	0.0910953	0.0201319	0.0553868	-0.12113	-0.133506	0.198685	-0.0176329	-0.17977	0.133818	-0.165525	-0.0734874	-0.0419513	-0.0797365	-0.0991048	-0.142318	-0.0503472	-0.209769	-0.192798	-0.0637583	-0.0786136	-0.25073	-0.151659	-0.169278	-0.20441	-0.127543	-0.167312	-0.236373	0.00273736	-0.0944327	-0.186692	0.0127669	-0.0371508	0.0891164	-0.013236	-0.131483	0.0715719	-0.143871	-0.0328884	-0.0115223	-0.105866	-0.00074503	-0.167223	-0.096513	-0.209859	-0.0391101	-0.0790446	-0.156504	-0.0504791	-0.132603	-0.244983	-0.252062	-0.0671266	-0.244008	-0.29039	-0.114441	-0.352641	-0.224523	-0.185442	-0.230309	-0.112116	0.208068	0.212362	0.151336	-0.196718	-0.232108	-0.0597144	0.0455106	-0.129187	0.0252764	-0.266457	-0.0862029	-0.081489	-0.210835	-0.231704	-0.0530987	-0.156855	0.0583628	0.131859	-0.0287203	0.143572	0.0653566	-0.0314433	-0.289831	-0.110614	-0.229252	-0.0207865	-0.0345236	0.296261	0.191289	0.0987883	0.0208953	0.145219	-0.0160908	-0.0894389	-0.285954	0.0103405	-0.033937	-0.172615	0.00784711	-0.0964791	0.139718	-0.0782654	0.141086	0.0752779	0.172353	0.0544238	-0.0356063	-0.251474	-0.321664	-0.179595	0.0151331	-0.207255	0.0982285	0.0934682	-0.0381437	-0.101047	-0.144217	-0.185868	0.10929	0.0110013	-0.0623532	-0.219588	-0.305442	0.133671	0.22285	0.132928	0.246058	0.173036	0.186238	0	0.184583	0.119389	-0.0452097	0.135475	0.203719	-0.0742648	-0.396203	0.183564	0.117891	0.163851	0.20909	0.175312	-0.0310698	0.137231	-0.0316566	0.158648	-0.0280875	0.147304	-0.0173934	0.143077	-0.396203	-0.416687	-0.275482	-0.0908364	-0.0143514	-0.0580877	-0.00229266	0	-0.208808	-0.0900691	-0.180969	-0.290301	-0.191235	0.327434	-0.262402	-0.261334	-0.289321	-0.241612	-0.253637	-0.0463669	-0.106445	-0.136526	-0.301286	-0.291482	-0.164297	-0.158023	-0.180426	-0.208988	-0.0852556	-0.452283	-0.24147	-0.306806	-0.17923	-0.245772	-0.235035	-0.239608	-0.152945	-0.159907	-0.144063	0.0369547	-0.0509551	0.0201303	-0.45335	0.132871	0.0428302	-0.202455	0.0748085	-0.0623498	-0.287325	-0.118912	-0.20725	-0.256391	-0.0754139	-0.121085	-0.389129	-0.299111	-0.235719	-0.198777	0.0745673	0.15598	-0.233377	0.00146463	0.0138079	-0.336562	-0.160412	-0.124123	-0.311383	-0.161085	-0.089498	-0.391994	-0.301625	-0.251226	-0.0716644	-0.121597	-0.182614	-0.308106	-0.00759764	0.00779226	-0.229417	0.0771154	-0.0863064	-0.189945	-0.0552426	-0.217126	-0.103883	-0.0454643	-0.137275	0.022596	0.0644632	0.113109	0.0124426	0.00284641	-0.0208047	-0.0631348	0.0711934	0.0137355	0.10365	-0.0830846	-0.0957766	-0.0381366	-0.270162	-0.153281	0.0979419	-0.179805	-0.179521	0.0394075	0.155681	0.0106774	-0.226356	0.00572423	0.0835904	-0.0639252	-0.293325	-0.320465	0.109867	-0.220827	-0.233784	-0.0237607	0.12243	-0.0185882	-0.175359	0.0743658	0.210906	-0.279487	-0.163485	-0.1697	-0.248698	-0.140773	0.118752	-0.104033	-0.214421	-0.158724	-0.205944	-0.177163	-0.276992	0.0955616	-0.233667	-0.0402127	-0.363347	-0.364731	-0.356535	-0.11098	-0.292584	-0.270124	-0.0733428	-0.197539	-0.184808	-0.0179869	-0.0479788	-0.0542799	-0.0461883	-0.103933	-0.0853215	-2.69009e-07	0.00438801	0.00943861	0.153919	0.132344	0.0784135	-0.109296	-0.0766913	0.00246277	-0.0771923	-0.0425526	-0.0958	-0.0941304	-0.0844268	-0.172733	-0.098975	-0.136961	-0.164653	-0.100374	-0.138024	-0.19751	-0.070648	-0.215152	-0.0795617	-0.174572	-0.145562	-0.0987742	-0.162369	-0.139866	-0.177301	0.138635	0.130456	0.0411005	-0.0939324	-0.113721	-0.00164889	-0.0814817	-0.123572	-0.07444	-0.16194	-0.0568043	-0.164749	-0.102044	-0.0830743	-0.121806	-0.0397663	-0.077771	-0.134734	-0.145173	-0.156592	-0.0801884	-0.624733	-0.249919	-0.137394	-0.507714	-0.217138	-0.255481	0.0777878	0.126016	0.114398	-0.0674389	-0.0809236	-0.158518	-0.160812	-0.100458	-0.178069	-0.150795	-0.0432753	-0.202091	-0.169625	-0.162934	-0.126768	0.0345384	-0.169548	-0.129673	-0.0956498	-0.270217	-0.168679	-0.117916	-0.288547	-0.0993451	-0.699345	-0.24558	-0.225431	0.221032	0.193676	-0.0684855	-0.137705	-0.143204	0.230923	-0.165452	-0.257312	0.132519	-0.302194	-0.155106	-0.0364324	-0.255894	-0.239149	-0.147385	-0.0492081	-0.167377	-0.160771	-0.105814	-0.261195	-0.11467	-0.210617	-0.273093	-0.133175	-0.584173	-0.229385	-0.250287	0.251837	0.132131	0.142205	-0.227599	-0.157551	0.00846491	-0.18363	-0.099867	-0.0692222	-0.265329	-0.160724	-0.15164	-0.259707	-0.208987	-0.22675	-0.134494	-0.113435	-0.138682	-0.117353	-0.173808	-0.171218	-0.528516	-0.193203	-0.0818828	-0.363622	-0.258407	-0.246524	0.0491101	0.162743	-9.37883e-07	-0.139775	-0.208498	-0.123422	-0.0408747	-0.20092	0.00950169	-0.187805	-0.217522	-0.0772185	-0.136217	-0.158517	-0.154466	0.0323824	-0.0756978	-0.104206	0.0761772	-0.13627	-0.136885	-0.131687	-0.222116	-0.151713	-0.123796	-0.111265	-0.227464	-0.181279	-0.404392	-0.0833955	-0.26811	-0.237405	-0.203922	0.309692	0.211435	0.121251	-0.287656	-0.250439	-0.13235	0.104073	-0.252832	0.203069	-0.271372	0.0436687	-0.063333	-0.288061	-0.252362	-0.117911	-0.134425	0.125219	-0.0147749	-0.129492	0.231871	-0.109509	-0.0468963	-0.361603	0.0605417	-0.193848	0.0891719	-0.240706	0.00667087	-0.00144439	-0.0647081	-0.00014121	0.302483	0.176368	-0.0329804	-0.223176	-0.0903183	-0.0391892	-0.386775	-0.48104	-0.233665	-0.121717	-0.0328371	-0.0380642	-0.148772	0.0484985	0.109289	-0.0606812	-0.187659	-0.413576	-0.218271	0.0788958	0.194633	-0.369507	-0.218838	-0.01527	-0.130289	-0.0170795	0.120213	-0.210332	-0.206082	-0.0835505	-0.217741	-0.146403	-0.0486056	-0.0163935	-0.0487494	0.100318	0.335118	0.0477154	-0.0963789	0.102636	-0.0112162	0.121108	-0.00660345	0.0962744	0.0266828	-0.313046	0.0735513	0.0633822	0.076348	0.102148	-0.0450938	-0.0118684	0.15713	-0.0443504	0.161167	-0.00273121	0.129104	-0.0335408	0.147409	-0.313046	-0.323788	-0.336868	-0.205534	-0.0468182	-0.0898638	0.00523533	0	-0.291892	-0.0533777	-0.115987	-0.375211	-0.142314	0.180705	-0.353007	-0.151039	-0.14639	-0.215655	-0.191295	-0.129252	-0.101619	-0.113854	-0.130239	-0.193083	-0.210117	-0.208124	-0.227761	-0.195638	-0.036032	-0.101169	-0.193157	-0.0674092	-0.135689	-0.16007	-0.203173	-0.151702	-0.31272	0.238479	0.103601	0.0555846	-0.0877733	0.0711636	-0.024641	0.0874362	0.0542207	-0.300711	0.0675809	-0.0207247	-0.300136	-0.0844612	-0.184936	-0.232704	-0.0514032	-0.105879	-0.389129	-0.299111	-0.242645	-0.22046	-0.0271099	0.112596	-0.246732	-0.0460798	0.0226985	-0.350833	-0.180014	-0.116706	-0.317214	-0.184965	-0.01907	-0.391994	-0.301625	-0.251222	-0.113052	-0.117069	-0.122427	-0.277969	-0.00688636	0.0961373	-0.337133	0.0657731	0.0368236	-0.325603	-0.0336719	-0.223154	-0.244189	0.0195507	-0.0203687	0.0594202	0.0931248	0.100297	0.00437491	-0.0098811	-0.00762	0.115169	0.0432317	-0.0467295	0.118568	-0.0894832	-0.0349575	-0.291053	-0.290262	-0.291648	-0.168102	-0.244113	-0.177336	0.151337	0.203956	0.093115	-0.122564	-0.039145	0.0108261	0.0265276	-0.270495	-0.141386	0.146651	0.114194	-0.0394848	-0.0755539	0.075189	0.204087	-0.182489	-0.0373399	-0.124694	-0.0370321	-0.195759	-0.264432	-0.177189	-0.167062	-0.272182	0.0668874	-0.277125	-0.105975	-0.288559	-0.374198	-0.343101	-0.208944	-0.269977	-0.268797	-0.13385	-0.232377	-0.183987	-0.0216393	-0.0476047	-0.0393331	-0.0374356	-0.110641	-0.0903844	-0.00138133	-0.0103414	-0.012303	0.218182	0.226642	0.0127102	-0.22381	-0.169388	-0.0583322	-0.173538	-0.166096	-0.0429792	-0.212147	-0.105901	-0.0845032	-0.149043	-0.118986	-0.0612428	-0.164777	-0.182322	-0.0912049	-0.330088	-0.263076	0.0101742	-0.485838	-0.285094	-0.0378252	-0.308843	-0.363522	-0.23966	0.212904	0.16298	0.0147771	-0.229731	-0.150683	-0.0706515	-0.186056	-0.163298	-0.0143435	-0.238862	-0.0790179	-0.199712	-0.180155	-0.0887663	-0.0397422	-0.200084	-0.181859	-0.108175	-0.272233	-0.321892	-0.0161706	-0.463914	-0.34247	-0.0671269	-0.264472	-0.566446	-0.217306	0.177284	0.118005	0.0644358	-0.172478	-0.0896442	-0.0891077	-0.195453	-0.115994	-0.0442281	-0.165466	-0.159399	-0.153035	-0.146521	-0.0955227	-0.124314	-0.178846	-0.125714	-0.0118363	-0.317035	-0.288439	-0.179867	-0.441407	-0.385594	-0.145328	-0.252575	-0.481741	-0.215548	0.117956	0.0515572	0.0263242	0.0174036	0.0409913	0.0945153	-0.07495	0.00141836	0.0182306	-0.144015	-0.123566	-0.108208	-0.149627	-0.258421	-0.291845	-0.2136	-0.238164	-0.185273	-0.196962	-0.300276	-0.194179	-0.356832	-0.260852	-0.193132	-0.25477	-0.139741	-0.24052	0.14955	0.18868	0.169249	-0.0501226	-0.20493	-0.0776704	-0.115918	-0.132434	-0.189131	-0.1564	-0.262432	-0.175453	-0.101394	-0.257021	-0.320677	-0.120691	-0.164691	-0.264339	-0.146408	-0.26181	-0.161492	-0.300138	-0.268909	-0.21878	-0.207538	-0.227345	-0.25076	-0.062058	0.0778026	0.101047	0.124442	-0.156789	-0.0255344	-0.066182	-0.0843843	0.0209942	-0.0809442	-0.28619	-0.194348	-0.190474	-0.194928	-0.206774	-0.229069	-0.0860193	-0.108533	-0.295905	-0.24036	-0.113133	-0.324592	-0.133234	-0.188517	-0.283993	-0.342526	-0.31392	-0.131603	-0.432218	-0.0946751	-0.309441	-0.228577	-0.182361	0.167025	0.223156	0.236173	-0.31691	-0.195805	-0.12686	0.124616	-0.273646	0.182155	-0.34193	0.0902378	0.0189495	-0.3074	-0.180007	-0.103891	-0.164811	0.211176	-0.00548922	-0.155587	0.289583	-0.0853272	0.0561484	-0.379536	0.00276341	-0.226301	0.0952791	-0.231587	-0.0503754	-0.0225158	-0.126538	0.192881	0.319991	0.333558	0.0485037	-0.0343127	0.0627341	-0.00113529	-0.112277	-0.40721	-0.362639	-0.211697	-0.0386724	0.0788552	-0.0837338	0.0479603	0.205292	0.018897	-0.269488	-0.444349	-0.289266	-0.00583502	0.00103721	0.182213	0.199355	-0.122531	-0.237117	-0.059451	-0.160267	0.0282504	-0.0470655	-0.263158	-0.286438	-0.258933	-0.0588546	0.105841	-0.0486473	0.023247	-0.0359319	-0.0036267	-0.16366	0.10218	-0.0203249	0.121873	-0.0125543	0.0534247	0.00437378	-0.21575	0.124603	0.103681	0.116569	0.102345	-0.0450938	-0.0118781	0.157163	-0.0443358	0.161143	-0.00274486	0.129104	-0.0335303	0.147417	-0.21575	-0.310206	-0.268849	-0.181298	-0.0426875	-0.0927781	-0.00803647	0	-0.206361	-0.143544	-0.0961961	-0.0333508	-0.17751	0.163099	-0.235594	-0.143018	-0.194099	-0.250795	-0.20322	-0.166284	-0.139293	-0.172601	-0.13138	-0.318148	-0.123571	-0.226599	-0.259357	-0.157128	-0.267757	-0.214151	-0.217271	-0.0613671	-0.230564	-0.305559	-0.189185	-0.176843	-0.338759	0.238479	0.13885	0.0468931	-0.0466623	0.0665838
ZNF525	-0.466426	-0.0199248	-0.0311931	-0.188749	-0.117322	-0.133484	-0.148006	-0.218716	-0.154909	-0.182115	-0.149691	-0.0651555	-0.235483	-0.130403	-0.0896406	-0.262828	-0.0359704	-0.117094	-0.248935	-0.127905	-0.182076	-0.206638	-0.210801	-0.185371	-0.232713	-0.107163	-0.076186	-0.235535	-0.158639	-0.154319	-0.15666	-0.204858	-0.0845999	-0.203273	-0.066465	-0.137633	-0.165017	-0.108025	-0.145536	-0.168597	-0.216574	-0.219499	-0.153026	-0.135147	-0.153635	0.00776749	0.028201	0.0229244	0.0764436	0.0389157	0.0865728	0.032709	0.0434786	0.08802	-0.0896242	-0.0214038	0.0622714	0.102723	0.0752233	0.0497001	0.1791	0.0757808	0.116353	-0.0521244	-0.017668	-0.0668279	-0.0162532	-0.0192679	-0.144287	0.0154496	-0.0783921	-0.0674051	-0.0181853	-0.0312606	0.0826703	-0.052173	-0.0633056	0.00337491	-0.0106155	0.0634395	-0.13197	-0.0422865	-0.198074	-0.233413	-0.0590889	-0.301484	-0.125324	-0.137225	-0.266611	-0.191924	-0.126994	-0.253329	-0.149656	-0.094759	-0.170029	-0.0739734	-0.368629	-0.371962	-0.336477	-0.267892	-0.314412	-0.276023	-0.174929	-0.296308	-0.188794	-0.0204057	-0.0563312	-0.0485365	-0.09557	-0.165032	-0.133646	-0.00839747	0.000258999	-0.00568582	0.173374	-0.0988584	0.09881	-0.165441	0.10673	-0.1642	-0.212791	0.0572795	-0.123039	-0.117337	0.0513329	-0.0351991	-0.1596	-0.00350777	-0.114649	-0.192755	-0.0985156	-0.110914	-0.279881	-0.222653	-0.236487	-0.20424	-0.223296	-0.3057	-0.1536	-0.269676	-0.261919	0.210254	-0.0811773	0.11929	-0.239944	0.0959207	-0.156442	-0.220806	0.033436	-0.147675	-0.189552	0.0496109	-0.0206032	-0.154021	-0.0267467	-0.115189	-0.163911	-0.143693	-0.191739	-0.261537	-0.220108	-0.260135	-0.244846	-0.269284	-0.277327	-0.0643295	-0.289758	-0.381586	0.165522	-0.0154539	0.152462	-0.218649	-0.0557045	-0.145479	-0.159387	-0.0155924	-0.14137	-0.143481	-0.164053	-0.147139	-0.106087	-0.180508	-0.092793	-0.131286	-0.263966	-0.12095	-0.203286	-0.279678	-0.339457	-0.252321	-0.217675	-0.562329	-0.58267	-0.459172	-0.354134	0.108849	-0.248266	-0.114063	0.00270219	-0.00502635	0.12733	-0.0882317	0.0817528	0.152559	-0.172283	0.00991024	-0.0750575	-0.293179	0.0677122	-0.113511	-0.222704	-0.135008	-0.203193	-0.21717	-0.146543	-0.179551	-0.281028	-0.15111	-0.199727	-0.14311	-0.185687	-0.331608	0.212624	-0.0155432	0.0535193	-0.252413	-0.0704665	-0.0265534	-0.133817	0.0993457	-0.0535104	-0.166566	-0.020374	-0.0948103	-0.271503	-0.0416943	-0.169081	-0.171808	-0.0821069	-0.166923	-0.237207	-0.0727876	-0.25568	-0.228695	-0.175059	-0.239059	-0.213629	-0.169276	-0.31955	0.0305018	-0.0825555	-0.00950714	-0.0344718	0.0246111	0.0127713	-0.0963152	-0.0798942	0.114485	0.0100276	-0.128732	-0.0308257	-0.0615664	-0.167159	0.0507844	-0.0588211	-0.0799174	-0.0900376	-0.2526	-0.122802	-0.24301	-0.295346	-0.149416	-0.193967	-0.104497	-0.113627	-0.32401	-0.162324	-0.250539	-0.0792878	-0.168172	-0.227769	-0.118938	0.19789	-0.0238559	-0.0147029	-0.173712	-0.247019	-0.0642397	-0.115453	-0.0311941	0.104394	-0.177726	-0.115817	0.00710291	-0.17245	-0.243624	-0.0607501	0.0324407	-0.0150178	0.0147742	0.106966	0.0242037	-0.0465953	-0.216939	-0.221161	-0.143838	-0.0718791	-0.0551996	-0.0284631	0.234508	0.163849	0.16478	0.143984	0.175282	-0.0019066	0.0251287	-0.0565214	0.082037	0.0776336	0.102924	0.0976811	-0.0465241	0.160834	-0.0746149	0.239549	0.0648508	0.181288	-0.0650915	-0.0772352	-0.19624	-0.206132	-0.127987	0.00255132	-0.158817	-0.0128259	0.0230199	0.0191185	0.0165099	-0.118222	-0.105692	-0.0387346	-0.0752512	0.0337748	-0.141536	-0.220224	0.141397	0.18136	0.138325	0.216654	0.210531	0.0691146	0	0.00187461	0.0928017	0.12124	0.102748	0.0841698	0.0392757	-0.331521	0.0922662	0.117891	0.15452	0.0996803	0.111653	-0.116916	-0.15806	-0.103613	-0.127384	-0.116856	-0.145013	-0.121488	-0.143588	-0.331521	-0.331906	-0.242386	-0.0879773	-0.0138573	-0.0428169	-0.00352753	0	-0.0935936	0.00877216	-0.0281227	-0.145205	-0.160956	0.212798	-0.25512	-0.176584	-0.247939	-0.0859827	-0.207102	-0.0261132	0.0377958	-0.178675	-0.194893	-0.134581	-0.12956	-0.128344	-0.200843	-0.210062	-0.101749	-0.276166	-0.1277	-0.158238	-0.190739	-0.169498	-0.256254	-0.166433	-0.222965	-0.159907	-0.144063	-0.0642285	-0.074218	0.110822	-0.466399	-0.155954	-0.144206	-0.112091	-0.00380623	-0.0845601	-0.176478	-0.132445	-0.244313	-0.182999	-0.117375	-0.167969	-0.341142	-0.350547	-0.266431	-0.154218	0.105953	0.0599026	-0.209482	0.0512067	0.0050721	-0.217504	-0.183036	-0.130967	-0.191116	-0.181218	-0.0703416	-0.335211	-0.353634	-0.25596	-0.185461	-0.245059	-0.0850112	-0.227788	0.0826707	0.0649331	-0.07738	-0.0417525	-0.0891948	-0.0468005	-0.110431	-0.307311	-0.0372534	-0.0443705	-0.116239	-0.146209	-0.117352	-0.167646	-0.0713991	-0.051759	-0.0193937	-0.0864077	-0.0905543	-0.0319893	-0.0766419	-0.150735	0.0382115	-0.0334129	-0.113775	-0.104591	0.0591223	-0.0328113	-0.104158	0.0250268	-0.0683694	-0.0568694	-0.104429	-0.0563486	0.0527305	-0.131128	-0.1149	-0.233124	-0.0319009	-0.0868222	-0.201367	0.0273556	-0.121007	-0.103521	-0.0516098	0.0454597	0.181818	-0.312383	-0.233469	-0.186419	-0.292422	-0.26919	-0.158502	-0.138284	-0.235154	-0.250577	-0.146284	-0.162166	-0.25189	-0.0892244	-0.222909	-0.0697572	-0.356377	-0.334722	-0.309585	-0.111409	-0.296083	-0.28188	-0.0815619	-0.208155	-0.182467	-0.0230981	-0.0457203	-0.0525431	-0.0463119	-0.0867175	-0.0839081	0.000322836	0.00441476	0.009558	-0.00366182	0.171565	0.0840752	-0.0867687	-0.176694	-0.186524	-0.0282693	-0.178671	-0.064114	-0.0684703	-0.142713	-0.00905747	-0.0542753	-0.135152	-0.103261	-0.0660727	-0.163841	-0.155641	-0.188453	-0.191394	-0.223963	-0.127023	-0.213747	-0.225662	-0.192128	-0.151234	-0.282298	0.0767035	0.19726	0.104912	-0.174062	-0.215343	-0.15899	-0.107739	-0.191496	-0.0571976	-0.150685	-0.173042	-0.0262224	-0.115584	-0.184516	-0.0816449	-0.0892864	-0.189401	-0.179213	-0.27308	-0.24273	-0.257047	-0.624733	-0.345453	-0.286776	-0.507714	-0.31643	-0.345788	0.152513	0.0119111	0.0666829	-0.140663	-0.073018	-0.160037	-0.178404	-0.0222361	-0.116439	-0.106305	0.00360165	-0.113509	-0.120716	-0.0548546	-0.0563027	-0.103809	-0.095859	-0.182119	-0.113178	-0.133323	-0.178585	-0.25378	-0.286846	-0.278157	-0.699345	-0.294166	-0.273799	0.140937	0.0695327	0.00830399	-0.181244	-0.022703	0.0785752	-0.110989	-0.0463109	0.0283822	-0.194089	-0.0608713	-0.0329874	-0.182914	-0.136173	-0.12772	-0.0588635	-0.101797	-0.197554	-0.129391	-0.163057	-0.214159	-0.247121	-0.180109	-0.237843	-0.584173	-0.236847	-0.297104	0.210635	0.187986	0.0394418	-0.174932	-0.213873	-0.0421508	-0.045883	-0.237516	0.0104069	-0.240404	-0.0987094	-0.0826718	-0.24225	-0.221058	-0.144711	-0.103943	-0.223969	-0.210003	-0.18911	-0.250801	-0.213223	-0.528516	-0.260656	-0.272511	-0.363622	-0.260564	-0.31713	0.140612	0.013147	-0.0489266	-0.0970952	0.0223363	0.0835413	-0.0713064	0.0309549	0.00817538	-0.145319	0.00771514	0.0977045	-0.205627	0.000433101	-0.0679894	-0.0196186	-0.0958376	-0.0539518	-0.256444	-0.00461058	-0.160063	-0.31225	-0.0580973	-0.262586	-0.023934	-0.176485	-0.326795	-0.347228	-0.334661	0.0142023	-0.230367	-0.283893	-0.187475	0.238288	0.174341	0.0986777	-0.223053	-0.25086	-0.183542	-0.123319	-0.180539	0.182365	-0.115748	0.0122199	-0.0604912	-0.222677	-0.25094	-0.195787	0.0336236	0.0802193	-0.182924	0.0860558	0.161992	-0.193517	-0.208459	-0.314531	-0.0158773	-0.0586606	-0.01337	-0.168026	0.0505217	0.0204865	-0.0340987	0.0347942	0.212336	0.105515	0.189255	0.0215587	0.0855311	-0.0906786	-0.181093	-0.17335	-0.241723	0.0936388	-0.0208993	0.214018	0.00491396	0.0498877	-0.0781808	-0.104681	-0.161299	-0.139822	-0.122971	-0.0451835	0.194725	-0.291817	-0.121059	0.14764	-0.059454	-0.136532	0.191701	-0.202137	-0.157542	0.0574783	-0.153575	-0.261071	-0.133556	-0.0392525	-0.126905	0.161078	0.275643	0.018661	-0.0963789	-0.172169	-0.010048	0.11861	-0.0482809	-0.0764095	-0.081645	-0.303129	-0.0895553	-0.10323	-0.104673	-0.0798872	-0.0115581	-0.108782	-0.120895	-0.116268	-0.133811	-0.126754	-0.145997	-0.125673	-0.123779	-0.303128	-0.333851	-0.28601	-0.202682	-0.0466359	-0.0901508	0.00523979	0	-0.0453389	-0.0976213	-0.0232433	-0.283537	-0.11467	0.067685	-0.304295	-0.0627525	-0.0734373	-0.202518	-0.146859	-0.276577	-0.13472	-0.205267	-0.224787	0.0377098	-0.019299	-0.138147	-0.102594	-0.406752	-0.105559	-0.0934154	-0.214044	-0.15781	-0.102639	-0.224982	-0.104818	-0.206646	-0.189907	0.218248	0.100588	-0.0890097	-0.0852128	0.148815	-0.196427	-0.16609	-0.141578	-0.119387	-0.0285861	-0.070304	-0.20622	-0.153897	-0.229484	-0.261644	-0.100797	-0.16606	-0.341142	-0.350547	-0.271437	-0.183528	-0.00273951	-0.00446899	-0.224104	0.00882034	0.0041807	-0.221065	-0.202883	-0.132452	-0.185067	-0.200269	-0.0665815	-0.335211	-0.353634	-0.255971	-0.138977	-0.234483	-0.0683964	-0.206911	0.0191496	-0.00110714	-0.147457	-0.06651	-0.0332192	-0.0588679	-0.100832	-0.270436	-0.0613087	-0.0781524	-0.101095	-0.14417	-0.0888373	-0.144095	-0.0551412	-0.0111006	-0.0125739	-0.00346109	-0.0683921	-0.0641392	0.0828519	-0.13196	0.101814	-0.291053	-0.29094	-0.291648	-0.109409	-0.22502	-0.278939	0.0846935	0.0717636	0.0598845	-0.0081761	-0.0245855	0.0259893	-0.0394725	0.00620724	-0.143998	0.145034	0.0481907	-0.053257	0.064642	0.0951048	0.23451	-0.234799	-0.233434	-0.178223	-0.229438	-0.240872	-0.280218	-0.120235	-0.175276	-0.241001	-0.072423	-0.158933	-0.0315623	-0.29973	-0.312783	-0.282413	-0.206361	-0.286902	-0.264481	-0.150833	-0.24262	-0.182511	-0.0224728	-0.0478097	-0.0396836	-0.038531	-0.109221	-0.0912162	-0.00135303	-0.00961671	-0.0118809	0.0761494	0.198359	0.099258	-0.117243	-0.20148	-0.166498	-0.112405	-0.205899	-0.0992104	-0.0534966	-0.152792	-0.071777	-0.0797782	-0.114627	-0.130875	-0.113974	-0.294904	-0.156611	-0.219393	-0.291395	-0.190869	-0.485838	-0.361942	-0.247949	-0.324811	-0.342982	-0.325872	0.0770971	0.181312	0.152006	-0.137499	-0.17694	-0.177343	-0.130315	-0.187192	-0.109487	-0.017359	-0.144785	-0.0717888	-0.0913886	-0.10284	-0.141805	-0.123699	-0.25989	-0.240348	-0.264456	-0.366698	-0.249989	-0.463914	-0.41921	-0.286498	-0.282985	-0.566446	-0.35388	0.028282	0.112906	0.169398	-0.0783357	-0.142224	-0.211848	-0.120133	-0.105864	-0.154304	-0.0688576	-0.0664086	-0.0995422	-0.128264	-0.0854311	-0.12767	-0.141412	-0.288087	-0.121507	-0.205416	-0.37202	-0.230583	-0.441407	-0.60794	-0.280786	-0.264067	-0.481741	-0.332324	0.0981888	-0.0441793	-0.0929484	-0.0506533	0.0437546	0.0436147	-0.133748	0.00422723	0.0631648	-0.167709	-0.0187891	0.0196792	-0.165663	-0.152543	-0.100183	-0.177671	-0.201294	-0.14041	-0.187189	-0.282388	-0.255815	-0.356832	-0.276161	-0.231248	-0.29618	-0.183912	-0.264415	0.140105	0.0638385	0.138494	-0.182041	0.0468693	-0.0579696	-0.133627	-0.0424455	-0.163054	-0.150117	-0.089001	-0.0324024	-0.152921	-0.115802	-0.165351	-0.143337	-0.1917	-0.220443	-0.187546	-0.291746	-0.266924	-0.371665	-0.284099	-0.263343	-0.243996	-0.271793	-0.313068	0.100408	0.00244513	0.0156811	0.10806	0.1056	0.064327	-0.0985951	0.0146583	-0.024979	-0.157032	-0.0791709	-0.00580615	-0.282353	-0.110283	-0.136561	-0.236398	-0.16028	-0.129436	-0.337247	-0.141021	-0.239874	-0.313531	-0.213494	-0.2432	-0.283993	-0.27412	-0.332945	-0.324757	-0.313511	-0.0901077	-0.278384	-0.270815	-0.161715	0.133927	0.0870117	0.149597	-0.252299	-0.219185	-0.144888	-0.0517006	-0.183254	0.135945	-0.168901	-0.0438727	-0.0519447	-0.246426	-0.219728	-0.148076	0.0321952	0.122776	-0.0535142	0.0403668	0.133263	-0.116342	-0.123013	-0.312428	-0.0343015	-0.140247	0.00603922	-0.126388	-0.0133183	0.0389184	-0.00906337	0.117934	0.211349	0.150322	0.301967	0.112766	0.0883835	-0.0791888	-0.194627	-0.156326	-0.240702	-0.0605831	-0.0615207	0.279143	0.032816	0.124885	-0.0740862	-0.0339849	-0.155005	-0.181117	-0.157693	-0.0558561	-0.0161922	0.199983	0.150523	0.144244	-0.039511	-0.172416	-0.0893362	0.00974986	-0.0170404	0.0890759	-0.128293	-0.270684	-0.189536	0.0321985	-0.126787	-0.137078	-0.0339039	-0.077455	-0.16366	-0.13109	0.0163462	0.109509	-0.00885504	-0.0357598	-0.0962515	-0.0800021	-0.0158711	0.00401908	-0.0127662	-0.0797276	-0.0115581	-0.108789	-0.120889	-0.116254	-0.133834	-0.126769	-0.145973	-0.125677	-0.123773	-0.0800023	-0.288317	-0.269046	-0.181938	-0.0429527	-0.094493	-0.00729637	0	0.0115967	-0.267551	-0.00613197	-0.011632	-0.0982844	0.161802	-0.273049	-0.0799362	-0.0455615	-0.16284	-0.143928	-0.125719	-0.0231859	-0.183389	-0.233467	-0.277657	-0.0160775	-0.0951735	-0.0950194	-0.202337	-0.253213	-0.104543	-0.231058	-0.171789	-0.178947	-0.229339	-0.137522	-0.189387	-0.181452	0.218248	0.111759	-0.121903	-0.082724	0.189332
H3-5	-0.470553	0.137548	0.158491	-0.274427	-0.115562	-0.191662	-0.237569	-0.038699	-0.121869	-0.267172	-0.059777	-0.128535	-0.182272	-0.177778	-0.243988	-0.237497	0.071849	0.0426282	-0.275323	-0.120142	-0.147779	-0.25095	-0.0491478	-0.14701	-0.250462	-0.0559525	-0.129109	-0.182331	-0.202957	-0.290803	-0.110403	0.018645	-0.0303643	-0.256895	-0.100748	-0.201989	-0.274042	-0.0983831	-0.209567	-0.225856	-0.0978957	-0.24206	-0.252166	-0.0838725	-0.217117	0.202184	0.19127	0.21628	0.100068	0.103712	0.146174	0.0454838	-0.156958	-0.0224937	0.00722896	0.12522	-0.00561287	-0.000255214	0.019873	0.0125343	0.075254	0.178674	0.130977	-0.122392	0.0372857	-0.0747768	0.0702836	-0.0807108	-0.0715818	-0.0593963	0.0684485	-0.0127868	-0.116612	0.133962	0.0200713	-0.144858	-0.0431484	0.0470325	0.134715	-0.125096	-0.0945472	-0.0680982	-0.0605468	-0.304389	-0.0621147	-0.166071	-0.249413	-0.124769	-0.0957898	-0.0820659	-0.188197	-0.0578652	-0.137168	-0.0148995	-0.206199	0.0490072	-0.2926	-0.358722	-0.293896	-0.245611	-0.294014	-0.243909	-0.163706	-0.271121	-0.179459	-0.0205116	-0.0511356	-0.049165	-0.0944438	-0.16083	-0.111597	-0.0116396	-0.00182079	-0.00560699	0.216015	0.0835054	0.102099	-0.0301282	-0.112976	-0.168382	-0.261083	-0.112524	-0.125674	-0.277243	-0.149447	-0.173915	-0.230684	0.0206254	-0.191428	-0.138634	-0.205118	-0.182748	-0.159141	-0.219627	-0.158962	-0.213998	-0.261784	-0.204728	-0.22436	-0.303177	-0.236178	0.220886	0.0717817	0.116816	-0.156064	-0.128414	-0.199823	-0.154681	-0.110976	-0.094222	-0.328871	-0.117299	-0.169692	-0.207594	-0.0400876	-0.179873	-0.0251569	-0.200577	-0.229059	-0.186562	-0.277245	-0.263486	-0.215993	-0.287277	-0.272019	-0.125421	-0.331773	-0.292037	0.247023	-0.0864585	0.210376	-0.209957	0.0388734	-0.174716	-0.255844	0.0295987	-0.208241	-0.222024	-0.0162335	-0.229527	-0.242221	-0.109126	-0.247803	-0.278564	-0.111501	-0.175888	-0.146482	-0.21046	-0.313381	-0.231197	-0.700731	-0.562329	-0.58267	-0.459172	-0.354134	0.097474	0.058016	-0.215761	-0.049403	0.132763	0.0658345	-0.184636	0.0661868	-0.0382442	-0.154345	-0.207443	-0.21366	-0.126637	-0.232172	-0.131391	-0.15988	-0.257381	-0.0473719	-0.0713328	-0.312643	-0.0899831	-0.142572	-0.365276	-0.172449	-0.0311123	-0.205978	-0.242321	0.0674205	0.222508	-0.0322996	-0.131488	-0.164102	0.0582619	0.0192864	-0.212095	-0.10582	-0.168163	-0.226863	-0.136318	-0.140969	-0.330457	-0.106824	-0.107673	-0.23184	-0.0361113	0.0210887	-0.33721	-0.177747	-0.147716	-0.342923	-0.120353	-0.0436368	-0.272716	-0.239187	0.0405631	0.0933302	-0.129966	-0.0563617	0.0288639	-0.0334453	-0.147791	-0.114243	-0.0636933	-0.0376054	-0.150833	-0.167155	-0.212946	-0.236436	-0.0570436	-0.159524	-0.279343	-0.0904768	-0.0871236	-0.258215	-0.228473	-0.100954	-0.176921	-0.148322	-0.154434	-0.237471	-0.148977	-0.1142	-0.413172	-0.285519	-0.184137	-0.19643	-0.0631881	0.263141	0.219832	0.0228994	-0.190984	-0.181869	-0.031635	0.0437035	-0.147972	-0.0706311	-0.26523	-0.111891	-0.0647372	-0.203455	-0.177406	-0.0317491	-0.120398	0.184145	0.185018	-0.0278135	0.269066	0.156085	-0.0717399	-0.323429	-0.22228	-0.177504	0.041092	0.0711329	0.318687	0.0092822	0.134452	-0.0738122	0.345315	-0.000105264	0.0448661	0.143442	-0.025136	0.130151	0.117637	0.101309	-0.0919905	0.242218	-0.0998733	0.173009	0.244099	0.110449	0.177638	0.0904943	-0.319439	-0.425476	-0.257277	0.116955	0.0942719	-0.000335534	0.00895631	-0.102947	-0.173178	0.131395	0.111959	-0.0393001	-0.196764	0.0177949	-0.303226	-0.0785755	0.175295	0.242291	0.186804	0.154789	0.150938	0.0736392	0	0.196518	0.142366	0.248336	0.148978	0.232297	0.103975	-0.24048	0.232016	0.27443	0.274795	0.259357	0.192442	-0.121325	-0.0801601	-0.10683	-0.096222	-0.0994033	-0.0964495	-0.126628	-0.0853347	-0.240479	-0.244238	-0.200164	-0.0808836	-0.0138163	-0.0390769	-0.00791323	0	-0.151671	0.124063	0.0783322	-0.240453	-0.176504	0.180714	-0.251189	-0.176304	-0.152973	-0.0868492	-0.132118	0.00579928	0.171061	-0.0530089	-0.185803	-0.184233	-0.0611184	-0.163723	-0.214152	-0.264763	-0.195168	-0.257784	0.0865618	-0.242395	-0.152804	-0.237538	-0.179506	-0.15942	-0.220799	-0.156517	-0.143175	-0.031055	-0.0534109	0.0925749	-0.502131	0.0635305	0.000908842	-0.175772	-0.0302481	-0.109694	-0.31054	-0.084399	-0.297663	-0.268059	-0.0312237	-0.154496	-0.351533	-0.288889	-0.239472	-0.162733	-0.0565482	0.103419	-0.181748	-0.07068	0.108412	-0.262359	-0.185018	-0.0675066	-0.209162	-0.124222	0.00419586	-0.35028	-0.284484	-0.238868	-0.251846	-0.245062	-0.118735	-0.25056	-0.0702773	-0.0329457	-0.144936	-0.0263055	-0.152691	-0.094902	-0.0976996	-0.315399	-0.0830275	-0.0396844	-0.146253	-0.0358123	-0.0156538	-0.0574361	-0.0269168	-0.00366894	-0.0160492	-0.00678269	-0.24902	-0.112376	-0.0859086	0.0411928	-0.0546119	-0.0957817	-0.0535881	-0.118798	0.0726003	-0.00461395	-0.18029	0.071983	-0.00258379	-0.0827291	-0.145513	-0.125342	0.127263	-0.13612	-0.126756	-0.195921	0.0463822	-0.0124314	-0.272303	0.059265	0.0382656	-0.115756	-0.109951	-0.0598025	0.296942	-0.312012	-0.157697	-0.201489	-0.429411	-0.0789913	-0.132608	-0.352956	-0.161794	-0.128398	-0.258397	-0.271763	-0.196181	0.0796417	-0.202531	0.0193008	-0.285165	-0.329612	-0.275195	-0.107536	-0.293582	-0.260306	-0.0862362	-0.196489	-0.174254	-0.023654	-0.0483805	-0.0539769	-0.0476741	-0.0932027	-0.0835794	7.55682e-06	0.00316727	0.00957724	0.0704552	0.240579	0.20465	-0.0540018	-0.180276	-0.114928	-0.0466482	-0.193397	-0.215223	-0.0704083	-0.178759	-0.112314	-0.186094	-0.279393	-0.241475	-0.0719468	-0.286938	-0.251792	-0.0985891	-0.266564	-0.3547	-0.20629	-0.309789	-0.262448	-0.187036	-0.231359	-0.389958	0.129973	0.299751	0.136556	-0.118965	-0.220657	-0.0823639	-0.0919616	-0.259659	-0.162942	-0.162824	-0.234757	-0.0887183	-0.130402	-0.234267	-0.217394	0.00624888	-0.275464	-0.293766	-0.140143	-0.293659	-0.355061	-0.624733	-0.324702	-0.328073	-0.507714	-0.309951	-0.36636	0.00559853	0.187994	0.195161	-0.00414586	-0.207953	-0.155629	-0.127446	-0.206914	-0.182386	-0.0636311	-0.264356	-0.248914	-0.0738858	-0.184111	-0.235495	-0.0588286	-0.298423	-0.203787	-0.0366576	-0.215399	-0.252225	-0.106491	-0.377082	-0.276955	-0.232658	-0.455476	-0.280455	0.268346	0.0894178	-0.0178681	-0.22569	-0.0348867	-0.0433627	-0.253535	-0.111575	-0.0352767	-0.319462	-0.00697888	-0.0710734	-0.30356	-0.0814527	-0.163216	-0.118378	-0.108011	-0.23664	-0.0268002	-0.105404	-0.192636	-0.196339	-0.162085	-0.206919	-0.584173	-0.121896	-0.269423	0.29696	0.119475	0.0278852	-0.266953	-0.278428	0.0395505	-0.14514	-0.180588	-0.0693228	-0.334165	-0.0118352	-0.062694	-0.363225	-0.0920342	-0.069083	0.028333	-0.166124	-0.170947	-0.101017	-0.153277	-0.218327	-0.528516	-0.1708	-0.256217	-0.335479	-0.220697	-0.26051	0.0890254	0.0677053	-0.0499439	-0.0590484	-0.26929	-0.0508599	-0.0303567	-0.0923633	0.0288119	-0.16162	-0.0688482	-0.0955763	-0.170717	-0.153351	-0.0915076	0.0191521	-0.070341	-0.117955	-0.0785297	-0.108067	-0.20966	-0.294267	0.0349313	-0.202989	0.000407287	-0.181463	-0.289716	-0.272379	-0.255201	-0.0648864	-0.253467	-0.219351	-0.154544	0.270374	0.192265	0.0140715	-0.292467	-0.212919	-0.121492	0.0103974	-0.084858	0.221756	-0.234614	-0.012148	-0.100861	-0.301368	-0.225588	-0.113105	-0.0480108	0.113273	-0.0593721	0.0211943	0.116439	-0.118473	-0.0358001	-0.363071	0.00937161	-0.209362	0.0484312	-0.18844	0.166289	-0.0569352	0.0509044	0.0230738	0.310702	0.0605212	0.230146	-0.0284773	-0.10617	0.142865	-0.190621	-0.384155	-0.336566	0.0353061	-0.0891601	0.276002	0.144516	-0.0230991	0.161745	0.0412875	-0.291566	-0.356487	-0.0362866	0.0405394	-0.0228957	-0.354707	-0.288576	0.198658	0.0123185	-0.139877	0.0632462	-0.389106	-0.302133	0.138833	-0.12848	-0.245332	-0.0678178	0.0182713	-0.0915341	0.0725816	0.293687	-0.00797318	-0.0963789	-0.0566662	-0.0162887	0.147402	-0.0649231	0.0853395	-0.0295933	-0.289353	0.121686	0.0404127	0.0697235	0.114901	-0.107051	-0.113344	-0.0831993	-0.104278	-0.072672	-0.0892818	-0.105578	-0.141966	-0.0843197	-0.289352	-0.31102	-0.275076	-0.188714	-0.0462019	-0.0917273	0.00523132	0	-0.123227	0.00138368	-0.00301435	-0.30853	-0.195094	-0.0763265	-0.281662	-0.0108937	-0.0707631	-0.174454	-0.104607	-0.15595	0.0100815	-0.219446	-0.128954	-0.217471	-0.116364	-0.169608	-0.0736714	-0.161279	-0.06264	-0.154362	-0.0858039	-0.155996	-0.113074	-0.12493	-0.247044	-0.205713	-0.17819	0.218248	0.129613	-0.036974	-0.147848	0.0756483	-0.123161	0.019851	-0.0773092	-0.180138	-0.0555727	-0.0973731	-0.210738	-0.141807	-0.242098	-0.201692	-0.0801622	-0.121224	-0.351533	-0.288889	-0.2451	-0.193253	-0.120539	0.0393166	-0.199072	-0.107579	0.104534	-0.267838	-0.207914	-0.0702692	-0.207779	-0.153509	0.0127131	-0.35028	-0.284484	-0.238876	-0.286221	-0.210146	-0.0757274	-0.237928	-0.11468	0.0419906	-0.203582	-0.0742269	-0.102812	-0.0972182	-0.192575	-0.298997	-0.145857	-0.108933	-0.132731	-0.0313194	-0.0443775	-0.0629905	-0.0393615	0.00044212	0.00326282	-0.0185905	-0.166938	-0.0642618	-0.0439926	0.0103672	-0.0609433	-0.299517	-0.290262	-0.292425	-0.381482	-0.423289	-0.345411	0.140726	0.12704	0.0421058	-0.074669	0.0208695	0.114208	0.0107179	-0.0938752	-0.230577	0.167361	0.102031	-0.120537	0.0429976	0.0859585	0.295454	-0.283262	-0.0997985	-0.221936	-0.358425	-0.150097	-0.164996	-0.210861	-0.250913	-0.135946	-0.0124168	-0.131145	0.0464084	-0.259091	-0.29344	-0.258147	-0.208057	-0.264519	-0.240264	-0.151245	-0.223791	-0.183933	-0.0225637	-0.0483808	-0.0404094	-0.0400349	-0.10717	-0.0903094	0.00128495	-0.00956442	-0.0119035	0.105137	0.189875	0.117365	-0.0781323	-0.224	-0.187308	-0.0603021	-0.185637	-0.182149	-0.124326	-0.200089	-0.240254	-0.0208982	-0.175456	-0.164594	-0.101364	-0.297415	-0.311554	-0.221066	-0.26753	-0.343703	-0.485838	-0.405145	-0.370219	-0.324811	-0.304926	-0.320293	0.0926701	0.170378	0.119514	-0.0224866	-0.192735	-0.105024	-0.0963082	-0.117558	-0.171328	-0.186662	-0.175991	-0.154059	-0.050396	-0.0881217	-0.161188	-0.113652	-0.179005	-0.253641	-0.197798	-0.282611	-0.36917	-0.463914	-0.40807	-0.324789	-0.282985	-0.566446	-0.383794	0.045552	0.276208	0.213323	-0.116625	-0.256555	-0.237891	-0.0984089	-0.217279	-0.200743	-0.142685	-0.224625	-0.241393	0.0228882	-0.237558	-0.240381	-0.161973	-0.332305	-0.164307	-0.195466	-0.38351	-0.291686	-0.441407	-0.60794	-0.301655	-0.264067	-0.481741	-0.407273	0.17782	0.0883883	-0.00718571	-0.113962	0.0132676	0.067201	-0.111269	-0.0744388	-0.0359907	-0.225308	-0.122168	-0.0196878	-0.254393	-0.306512	-0.165309	-0.108756	-0.245672	-0.265654	-0.14521	-0.254833	-0.267527	-0.356832	-0.229361	-0.183415	-0.25477	-0.118249	-0.165635	0.161931	0.15547	0.0895863	-0.124989	-0.0845941	0.0755217	-0.176403	-0.13798	-0.0723207	-0.248204	-0.202211	-0.119264	-0.144731	-0.260869	-0.181925	-0.0122284	-0.194512	-0.244736	-0.104555	-0.22024	-0.301198	-0.300138	-0.229607	-0.226464	-0.243996	-0.24396	-0.226319	-0.0392435	0.0137936	-0.0870699	0.156898	-0.0343999	0.106747	-0.00850871	-0.11137	-0.0256164	-0.147549	-0.145671	-0.0725663	-0.117376	-0.092586	-0.0743126	-0.185376	-0.131333	-0.163075	-0.335071	-0.158085	-0.228087	-0.328846	-0.139231	-0.205976	-0.283993	-0.211978	-0.306472	-0.257715	-0.269403	-0.0152698	-0.295118	-0.224851	-0.158635	0.161918	0.145065	0.122052	-0.265566	-0.208329	-0.132173	0.0169343	-0.091127	0.262461	-0.213878	-0.0402682	-0.122703	-0.270026	-0.224452	-0.123424	0.0118301	0.057156	-0.04727	-0.0183748	0.052638	-0.145603	-0.0840598	-0.317298	0.0408257	-0.196607	0.0109558	-0.226216	0.0512736	-0.0321132	-0.0377958	0.211318	0.292808	0.180804	0.175135	0.0607037	-0.0792891	-0.0356575	-0.21947	-0.32626	-0.395489	-0.0627907	-0.0254347	0.322029	0.157988	0.0548039	-0.0418334	-0.158351	-0.201719	-0.287283	-0.0636424	-0.10331	-0.121517	0.0124683	-0.000337441	0.0611419	-0.0474839	-0.132441	-0.153193	-0.195281	-0.240289	0.0826024	-0.184254	-0.268778	-0.146474	0.0717095	-0.0914758	-0.165374	-0.0648505	-0.129593	-0.16366	-0.0950523	-0.058674	0.153766	-0.0167627	0.111906	0.00913982	-0.0536745	0.134654	0.0594423	0.0812079	0.115035	-0.107051	-0.113345	-0.0831809	-0.10428	-0.0726882	-0.0893028	-0.105585	-0.14196	-0.0843042	-0.0536743	-0.27611	-0.238213	-0.191176	-0.0431026	-0.0946516	-0.0075921	0	-0.0911045	-0.216818	-0.015452	-0.00793184	-0.196671	0.0178563	-0.182023	-0.0279062	-0.129169	-0.0278167	-0.11929	-0.154848	-0.0763933	-0.218448	-0.154619	-0.297035	-0.206515	-0.142569	-0.0432841	-0.0936113	-0.128887	-0.126735	-0.0591509	-0.178144	-0.118362	-0.178733	-0.304832	-0.176334	-0.230514	0.218248	0.0953979	-0.00525714	-0.171225	0.0382924
ASF1B	-0.482508	0.00378456	0.154835	-0.242112	-0.267454	-0.183298	-0.25261	-0.341289	-0.15823	-0.230797	-0.328768	-0.0890784	-0.126985	-0.265554	-0.172416	-0.189602	-0.0611203	0.013391	-0.174537	-0.26716	-0.172189	-0.250513	-0.296698	-0.201184	-0.17815	-0.310238	-0.121973	-0.127027	-0.258722	-0.180168	-0.190975	-0.203728	-0.205288	-0.268	-0.235885	-0.184511	-0.230914	-0.257246	-0.191692	-0.254264	-0.320246	-0.245318	-0.23597	-0.274958	-0.238991	0.150276	0.127144	0.17049	0.123552	0.059663	0.0991887	0.0485487	0.168545	0.0611027	0.00722896	-0.0388273	-0.0408904	-0.00782067	0.168562	0.0869706	0.035196	0.130983	0.125615	-0.188155	-0.0398863	-0.129669	0.0867427	-0.168373	-0.00547479	-0.254891	0.0725246	-0.0228404	-0.193842	-0.0103609	-0.0161534	-0.144563	0.0697095	-0.109372	0.244644	-0.134918	0.0270255	-0.112189	-0.130157	-0.27437	-0.143772	-0.212233	-0.319798	-0.278983	-0.313898	-0.280221	-0.215114	-0.256403	-0.216985	-0.0178875	-0.0340344	0.00885436	-0.346637	-0.321118	-0.320483	-0.302933	-0.290002	-0.299264	-0.186164	-0.301471	-0.197729	-0.0289525	-0.0538594	-0.0503978	-0.0968071	-0.159892	-0.139209	-0.0117913	0.000728676	-0.00417966	0.0587095	-0.263993	0.0532203	0.0364415	0.175577	-0.129348	-0.0852369	0.192024	-0.113901	-0.133427	0.176428	-0.00564141	-0.134757	0.0617075	-0.088525	-0.111635	0.0609212	-0.125107	-0.0771658	0.0300113	-0.201186	-0.117921	-0.0217597	-0.160199	-0.120356	-0.173596	-0.268248	0.106011	-0.222049	0.0346108	0.0321939	0.211548	-0.113993	-0.141367	0.193555	-0.101709	-0.123808	0.188992	-0.0160985	-0.0430153	0.108158	-0.0453258	-0.0580308	0.043246	-0.125817	-0.136219	0.031947	-0.204742	-0.0866673	-0.1116	-0.255772	-0.182608	-0.205912	-0.228629	0.106669	-0.197887	0.0255395	-0.0269877	0.131546	-0.138229	-0.151812	0.171076	-0.0656831	-0.213689	0.0785266	-0.00854346	-0.0194235	-0.0496298	-0.027725	-0.0861866	-0.188978	-0.0929536	-0.164808	-0.162025	-0.208111	-0.221381	-0.200383	-0.562329	-0.57052	-0.459172	-0.359712	-0.000372478	-0.301802	-0.212651	-0.0236471	-0.0309215	0.11894	0.0117827	0.0630931	0.166083	-0.108149	-0.000433586	-0.052107	-0.171174	0.0641763	-0.10591	-0.231057	0.0369948	-0.171656	-0.0931062	-0.0524755	-0.220271	-0.160287	-0.117034	-0.209143	0.0175935	-0.171009	-0.283536	0.0751925	-0.170278	-0.0290926	-0.121209	-0.00893528	0.0604237	-0.0815941	0.00564008	0.0661839	-0.206576	-0.0697476	-0.0756856	-0.18812	-0.00632639	-0.140802	-0.113011	-0.000155955	-0.18286	-0.0417473	-0.0406002	-0.187764	-0.186489	-0.164424	-0.154295	0.0527033	-0.184358	-0.274386	-0.168325	-0.269957	-0.207534	-0.0198192	-0.0162665	-0.0598149	0.0636545	-0.11286	0.0207952	-0.059321	-0.18754	0.000958533	0.00222011	-0.0254584	-0.0984446	-0.0482203	-0.0205622	-0.158458	0.00187766	-0.0186628	0.028697	0.00118322	-0.0125319	-0.0749987	-0.109124	-0.0779656	-0.286657	-0.0971475	-0.149946	-0.231614	-0.185463	-0.310344	-0.0841087	0.128823	-0.160522	-0.0107366	-0.206319	-0.309239	-0.0423662	0.151574	0.132553	0.0187855	-0.248028	-0.269236	-0.0592258	-0.218268	-0.299718	-0.0370126	-0.186814	-0.147186	0.110823	-0.0472407	-0.084875	0.0822793	-0.0427993	-0.0310915	-0.220038	-0.244786	-0.256349	0.0560053	0.351884	0.357774	0.166449	-0.0922247	-0.0608077	-0.0522499	0.170265	-0.102762	-0.0047266	0.162141	0.0424319	0.179912	-0.0929145	0.187734	-0.146467	0.359914	0.219631	0.222437	0.0129885	-0.0125421	-0.0061503	-0.23761	-0.20198	-0.195376	0.0572987	0.10319	0.0921236	0.040651	0.0420568	0.0855425	0.0934267	0.0958508	-0.0323027	0.0224042	-0.114694	-0.137831	0.20017	0.291096	0.198543	0.194248	0.205534	0.173019	0	0.155224	0.122503	0.12123	0.281002	0.186833	-0.0805545	-0.332317	0.212932	0.303863	0.26635	0.201883	0.275512	-0.129527	-0.0781006	-0.120011	-0.0740466	-0.143535	-0.0744349	-0.119775	-0.0708588	-0.332317	-0.323102	-0.282393	-0.0902195	-0.014348	-0.0594163	-0.00227074	0	-0.266839	0.0146849	-0.00906802	-0.351998	-0.26905	0.314213	-0.226694	-0.216688	-0.35311	-0.233945	-0.22634	0.0163175	0.106592	-0.124732	-0.239168	-0.296307	-0.288642	-0.245433	-0.310335	-0.153703	0.0459458	-0.362635	-0.187906	-0.282182	-0.329673	-0.232089	-0.242117	-0.235329	-0.253397	-0.159907	-0.144063	-0.0649341	-0.0636076	-0.00240409	-0.485842	-0.0370613	0.122097	-0.220543	-0.165155	-0.147938	-0.225495	-0.266775	-0.21259	-0.23148	-0.262059	-0.095767	-0.377296	-0.442623	-0.24497	-0.27551	-0.077282	0.0737304	-0.359948	-0.179257	-0.0615249	-0.305072	-0.252747	-0.137631	-0.288626	-0.23883	-0.0352432	-0.384297	-0.434995	-0.2513	-0.110076	-0.172663	-0.209325	-0.397008	-0.155164	-0.0398251	-0.273539	-0.152368	-0.148239	-0.242581	-0.116103	-0.269489	-0.113472	-0.233895	-0.181239	0.0501642	0.0380643	0.00579295	0.0305903	0.0208892	0.0391887	0.0782422	0.133788	-0.162151	0.0160152	-0.0329241	-0.0957766	-0.109378	-0.108235	-0.133944	0.0962215	-0.105048	-0.152287	0.0803269	-0.00682934	-0.000769943	-0.187666	-0.0355215	0.0868068	-0.0440505	-0.157421	-0.188466	0.0390007	-0.181669	-0.20672	0.0619648	0.0257428	-0.0387635	-0.171435	-0.00540951	0.216418	-0.26988	-0.22323	-0.256511	-0.1498	-0.293032	0.0400772	0.0427997	-0.227806	-0.178655	-0.109257	-0.0296845	-0.223659	-0.0462126	-0.0605194	0.0085027	-0.303434	-0.281475	-0.273094	-0.113937	-0.262631	-0.257942	-0.0831367	-0.195758	-0.189615	-0.0237156	-0.0455858	-0.0539899	-0.0478511	-0.0882931	-0.0908184	-1.3061e-05	0.00222325	0.00971786	0.161577	0.0881653	0.116885	-0.199669	-0.0945443	-0.176555	-0.134748	-0.142329	-0.144298	-0.194319	-0.135384	-0.130345	-0.193447	-0.168619	-0.146295	-0.172799	-0.0654592	-0.198411	-0.158549	-0.0447083	-0.16586	-0.101034	-0.113696	-0.12875	-0.0423923	-0.096357	-0.274608	0.247291	0.187916	0.114896	-0.254991	-0.16643	-0.119166	-0.180208	-0.183403	-0.125125	-0.29087	-0.209177	-0.165011	-0.152525	-0.261616	-0.143872	-0.157998	-0.182641	-0.225216	-0.217471	-0.167669	-0.181094	-0.224955	-0.26477	-0.183815	-0.507714	-0.211923	-0.249914	0.089184	-0.00199802	0.192028	-0.119361	-0.0546221	-0.239089	-0.127321	-0.0442828	-0.178564	-0.133913	-0.0487458	-0.164971	-0.0982583	0.0169228	-0.162423	-0.0346184	0.0488149	-0.173358	-0.0341834	-0.012454	-0.266926	-0.179067	-0.0830034	-0.169183	-0.0694435	-0.177816	-0.2431	0.247083	-0.0429312	0.0406137	-0.133628	0.21013	0.0321159	-0.206639	0.0854033	-0.0182593	-0.259049	-0.0201909	-0.0555697	-0.308176	-0.0882911	-0.193489	-0.216441	-0.117518	-0.220971	-0.14355	-0.156462	-0.203449	-0.175636	-0.174204	-0.263132	-0.584173	-0.117838	-0.311893	0.297096	0.187898	0.1658	-0.129613	-0.163105	-0.0968781	-0.213998	-0.164972	-0.177272	-0.341	-0.2409	-0.180525	-0.346935	-0.217305	-0.261923	-0.199946	-0.137203	-0.227974	-0.101217	-0.204663	-0.2515	-0.528516	-0.155451	-0.279543	-0.363622	-0.122819	-0.290883	0.115167	0.00128031	0.0697113	-0.100342	0.0479426	-0.0602623	-0.140305	-0.0302663	-0.0599271	-0.221245	-0.119786	-0.119806	-0.0973215	-0.0382473	-0.193051	-0.176208	-0.0203427	-0.180573	-0.0281266	-0.137769	-0.187169	-0.0843258	-0.156741	-0.255911	-0.0842057	-0.0879304	-0.323373	-0.159566	-0.225268	0.00142246	-0.261828	-0.335996	-0.183104	0.279005	0.30522	0.121197	-0.261542	-0.332025	-0.125172	0.165831	-0.0844043	0.191032	-0.240347	-0.183962	-0.126297	-0.258787	-0.321922	-0.135868	-0.112356	-0.0469278	-0.0648187	-0.107069	0.00019014	-0.142013	-0.0563666	-0.216047	-0.0629998	-0.213885	-0.0805734	-0.197625	0.0421137	-0.0125555	-0.00314569	-0.0379262	0.180969	0.125953	0.109717	-0.016272	0.111674	-0.123019	-0.153414	-0.237338	-0.0174727	-0.0162825	-0.0336828	0.0508555	-0.14331	0.116703	-0.00879055	0.0234915	-0.0277043	-0.24732	-0.210394	-0.11735	0.263297	-0.338455	-0.177694	-0.0120035	-0.125031	0.0361569	0.233621	-0.253835	-0.193838	0.0350558	-0.132768	-0.0483246	0.121984	0.155649	0.0983134	0.0691631	0.279766	0.0538283	-0.0963789	-0.0370619	-0.00499421	0.214506	0.0867096	0.201523	-0.00808582	-0.248083	0.128124	0.110105	0.130574	0.134679	0.0725176	-0.144197	-0.066699	-0.131887	-0.0587633	-0.129446	-0.0720942	-0.166292	-0.0628377	-0.248083	-0.271085	-0.221044	-0.19546	-0.0461572	-0.0890667	0.00535931	0	-0.160612	-0.0653182	-0.0688071	-0.336384	-0.124149	-0.0536426	-0.296632	-0.019995	0.0181216	-0.155422	-0.125198	-0.196727	-0.0999988	-0.217551	-0.099267	-0.136572	-0.11012	-0.169597	-0.168171	-0.0952737	-0.0641937	-0.173207	-0.196521	-0.158531	-0.144301	-0.194133	-0.0108844	-0.0628246	-0.125047	0.211528	0.0230477	0.0588998	-0.0229519	0.0129645	-0.130164	-0.0861504	0.0888083	-0.265038	-0.1054	-0.122159	-0.202929	-0.161896	-0.181536	-0.16292	-0.239004	-0.0992092	-0.377296	-0.442623	-0.251335	-0.27068	-0.139913	0.0441025	-0.356976	-0.204397	-0.0681233	-0.314734	-0.261273	-0.158673	-0.29302	-0.251887	-0.0409779	-0.384297	-0.434995	-0.251266	-0.106267	-0.122271	-0.243165	-0.331147	-0.141354	-0.00318701	-0.382282	-0.167425	-0.0943966	-0.333185	-0.168683	-0.207051	-0.292947	-0.118224	-0.113627	0.0789891	0.0231574	-0.00104882	0.047541	0.0492774	0.0768494	0.0558541	0.120135	-0.151431	0.0643812	-0.0402897	-0.127672	-0.291053	-0.290262	-0.291648	-0.0417795	-0.183152	-0.162275	0.115669	0.0941738	0.0900514	-0.110109	-0.0781243	0.0620295	0.0242261	-0.13222	-0.167696	0.166948	0.0497496	-0.0691778	-0.0626318	-0.0183592	0.186511	-0.184114	-0.179038	-0.149759	-0.0142233	-0.117344	-0.19815	-0.0479492	-0.0235815	-0.197804	0.00175485	-0.0555949	0.0236084	-0.26695	-0.273557	-0.272592	-0.208216	-0.239436	-0.239622	-0.143999	-0.188972	-0.177629	-0.0201449	-0.0475184	-0.0384117	-0.0360917	-0.105379	-0.0882284	-0.00151442	-0.00991626	-0.0136905	0.361868	0.117836	0.125764	-0.346979	-0.0710075	-0.192271	-0.361789	-0.0405428	-0.168985	-0.237943	-0.11008	-0.209176	-0.3239	-0.0612709	-0.140764	-0.266571	-0.0965721	-0.224286	-0.330493	-0.130606	-0.225124	-0.485838	-0.226988	-0.199771	-0.308843	-0.274484	-0.182323	0.358689	0.121836	0.147658	-0.379069	-0.14332	-0.187443	-0.326572	-0.14689	-0.129807	-0.317895	-0.125776	-0.194282	-0.341286	-0.0831437	-0.156177	-0.253293	-0.168914	-0.223326	-0.310976	-0.265369	-0.172436	-0.463914	-0.265779	-0.222386	-0.282985	-0.315017	-0.274852	0.30276	0.0911274	0.127274	-0.30377	-0.148337	-0.176483	-0.295719	-0.159407	-0.159596	-0.28809	-0.0987933	-0.262837	-0.284273	-0.031103	-0.11568	-0.213328	-0.133881	-0.137151	-0.331888	-0.23868	-0.229868	-0.441407	-0.244386	-0.155025	-0.252575	-0.481741	-0.175512	0.226236	0.0767062	0.138082	-0.0471771	0.156407	0.0689567	-0.151092	-0.0790596	-0.0221243	-0.196317	-0.254227	-0.166941	-0.254221	-0.255069	-0.250092	-0.180166	-0.241303	-0.304872	-0.206303	-0.160421	-0.218649	-0.356832	-0.177578	-0.231576	-0.25477	-0.162236	-0.297319	0.169927	0.318114	0.255022	-0.143105	-0.239925	-0.115141	-0.142263	-0.290207	-0.194004	-0.173164	-0.370685	-0.266659	-0.200015	-0.316868	-0.314939	-0.131271	-0.197626	-0.283835	-0.190904	-0.175362	-0.265383	-0.300138	-0.229036	-0.260714	-0.243996	-0.318157	-0.275898	-0.0679245	0.227964	0.0935592	0.190012	-0.0370279	-0.0185317	0.132501	-0.0346435	-0.0405521	0.0491915	-0.298982	-0.164915	-0.209208	-0.337858	-0.161946	-0.320991	-0.255647	-0.195663	-0.425513	-0.288285	-0.238471	-0.467087	-0.251342	-0.233384	-0.283993	-0.264664	-0.328771	-0.150631	-0.274077	-0.112796	-0.292251	-0.288439	-0.16188	0.156688	0.288178	0.215596	-0.267478	-0.220582	-0.123858	0.164324	-0.166062	0.188334	-0.3355	-0.126052	-0.133296	-0.263903	-0.225387	-0.109943	-0.15865	0.0964157	0.0145453	-0.115689	0.126089	-0.0803599	-0.0375941	-0.274495	-0.0541147	-0.21132	-0.0306189	-0.182221	-0.0351268	-0.0181369	-0.0312446	0.141553	0.214217	0.225747	0.0255915	0.12556	0.217428	-0.0469366	-0.206588	-0.286958	-0.11937	-0.1377	-0.0925501	-0.0481157	-0.223608	0.154114	-0.00390737	-0.0131595	-0.148405	-0.344409	-0.341567	-0.139774	0.103181	0.221657	0.158829	-0.196327	-0.20159	-0.0194121	0.0241497	0.0521139	-0.064537	-0.229734	-0.260295	-0.0706419	0.0645784	0.194283	0.0983631	-0.11063	0.037106	0.00837074	-0.16366	-0.00702619	0.0189854	0.197355	0.0927886	0.198352	0.00506939	-0.117652	0.164596	0.131048	0.166786	0.134804	0.0725176	-0.144211	-0.0667127	-0.131904	-0.0587731	-0.129442	-0.0721006	-0.166274	-0.0628313	-0.117652	-0.29276	-0.205025	-0.175894	-0.0426001	-0.0901397	-0.00755873	0	-0.13126	-0.231508	-0.0721489	-0.0795745	-0.146198	0.109711	-0.2252	-0.00060993	-0.0253409	-0.13337	-0.0972717	-0.0269555	-0.125777	-0.21022	-0.0988181	-0.292787	-0.10283	-0.19355	-0.169868	-0.20725	-0.219742	-0.227679	-0.240948	-0.185754	-0.224346	-0.189471	-0.041164	-0.127748	-0.116858	0.211528	0.0314664	0.0746215	-0.00749013	-0.0288082
OR7G3	-0.514478	-0.156481	-0.118879	-0.19132	-0.138628	-0.0669571	-0.144794	-0.241624	-0.0886017	-0.147693	-0.179002	-0.0754492	-0.166413	-0.13451	-0.0127781	-0.306914	-0.100162	-0.12466	-0.172812	-0.165591	-0.0712474	-0.143794	-0.244178	-0.1661	-0.164556	-0.169428	-0.114757	-0.166442	-0.158418	-0.0590133	-0.219472	-0.120563	-0.126748	-0.203029	-0.125038	-0.0703595	-0.170059	-0.127582	-0.0844317	-0.137734	-0.23785	-0.173092	-0.178742	-0.153633	-0.0601009	-0.0434866	-0.0619496	-0.0377873	-0.0388025	-0.0274281	-0.0378462	0.0470162	-0.0311082	-0.0178792	-0.0527021	-0.0388273	0.0133345	0.10922	0.0409137	-0.0228119	0.110545	0.00825821	0.0401739	-0.0975059	-0.0241741	0.00618486	0.00941855	0.0394246	0.00986786	-0.0370301	-0.0103737	-0.151116	0.0158211	-0.00554173	-0.00925077	-0.102283	0.00930008	0.0176809	0.065211	0.033952	-0.0992523	-0.0915707	-0.192742	-0.274502	-0.0841796	-0.194818	-0.211496	-0.15941	-0.175834	-0.144064	-0.197293	-0.133782	-0.112965	-0.0597147	-0.140639	-0.155535	-0.3407	-0.298814	-0.325011	-0.271025	-0.265792	-0.240645	-0.183456	-0.273298	-0.180037	-0.0210166	-0.0494479	-0.045894	-0.0956296	-0.157615	-0.132262	-0.011849	0.000609812	-0.00387565	0.154655	0.00749545	0.0770574	-0.0787001	0.00542173	-0.124572	-0.209705	0.0220469	-0.09318	-0.114381	-0.0461692	-0.0633426	-0.189073	-0.0475141	-0.10987	-0.231379	-0.211956	-0.205749	-0.191492	-0.180646	-0.251089	-0.190461	-0.210204	-0.263192	-0.201161	-0.273637	-0.285373	0.19341	-0.0117875	0.0966749	-0.124032	0.00946769	-0.102725	-0.200707	-0.00446606	-0.112173	-0.203614	-0.062358	-0.0237629	-0.208679	-0.151879	-0.130799	-0.217516	-0.163699	-0.263319	-0.222827	-0.217266	-0.330825	-0.18453	-0.235238	-0.353741	-0.707952	-0.26591	-0.311402	0.19066	0.137184	0.0967548	-0.172165	-0.0901775	-0.117899	-0.190088	-0.166212	-0.0659638	-0.19752	-0.139679	-0.0720393	-0.183943	-0.19169	-0.171289	-0.137397	-0.176868	-0.251545	-0.227251	-0.255491	-0.312371	-0.232415	-0.200997	-0.562329	-0.58267	-0.459172	-0.359712	0.134639	-0.19633	-0.321918	-0.0186946	0.117785	-0.0799837	-0.13256	0.0203227	0.0371928	-0.203483	-0.101322	-0.0119487	-0.221285	-0.104093	0.0191848	-0.188469	-0.15085	0.0391191	-0.26234	-0.232062	-0.0935586	-0.134883	-0.181232	-0.201183	-0.196886	-0.194941	-0.285098	0.210037	-0.0410521	-0.0516397	-0.142824	-0.0654895	-0.0307313	-0.185125	-0.0544707	-0.0366024	-0.186483	-0.059915	-0.0103395	-0.269054	-0.115648	-0.0110867	-0.154951	-0.18059	0.0264368	-0.113642	-0.151308	-0.177854	-0.193515	-0.165211	-0.252677	-0.727041	-0.193459	-0.256026	0.0103857	-0.13218	-0.0693713	-0.0599768	0.111241	-0.012381	-0.0745017	-0.0519545	-0.0615595	-0.0506344	-0.156463	-0.0927237	-0.129912	-0.0561203	-0.0907607	-0.0926324	-0.166152	-0.121661	-0.130655	-0.218909	-0.0809578	-0.240128	-0.154385	-0.22248	-0.181933	-0.159568	-0.279594	-0.159685	-0.23476	-0.211276	-0.167376	-0.264859	-0.0473457	0.142709	0.0717977	-0.0816154	-0.165482	-0.267303	-0.0225365	-0.161484	0.0256215	-0.0613652	-0.186041	-0.151619	0.0755801	-0.165657	-0.254974	-0.0364289	0.0386766	-0.0661233	0.150319	0.083128	-0.0283265	0.102047	-0.220392	-0.177749	-0.250256	-0.0346629	-0.145999	0.120794	0.138206	0.159779	0.210549	0.259645	0.165566	-0.119229	0.041639	0.0108791	0.0259144	0.0863757	0.0697989	0.0960008	-0.0807822	0.175133	-0.104321	0.215812	0.0922361	0.165223	-0.125136	-0.0293538	-0.0891089	-0.140375	-0.207906	-0.105706	-0.0375985	-0.0256769	-0.0527547	0.0108403	-0.0191536	-0.0286361	-0.0425237	-0.0109469	-0.0759892	0.0429308	-0.0323226	-0.126745	-0.0073244	0.101802	0.00694897	0.20699	0.113889	0.105579	0	-0.0400549	-0.0529102	0.173949	0.0581341	-0.0199472	0.0110244	-0.275111	-0.0594635	-0.0251821	-0.0548409	-0.0328406	0.0621208	-0.0583015	-0.0611608	-0.0689915	-0.0449208	-0.0579122	-0.0438794	-0.0595292	-0.058333	-0.275111	-0.284899	-0.194447	-0.086051	-0.014186	-0.0434778	-0.00417475	0	-0.130439	0.0255437	0.0181493	-0.206787	-0.169468	0.131116	-0.235091	-0.173756	-0.16875	-0.0590288	-0.106311	-0.0515847	0.115607	-0.139054	-0.279593	-0.152937	-0.150423	-0.0567461	-0.104882	-0.216872	-0.0380294	-0.321695	-0.152774	-0.233834	-0.106432	-0.0994973	-0.0892386	-0.128848	-0.0851197	-0.159907	-0.144063	-0.0478348	-0.131564	0.0178423	-0.511891	-0.125099	-0.0821098	-0.123933	-0.105391	-0.0526562	-0.193111	-0.16704	-0.143232	-0.148993	-0.128026	-0.1173	-0.394206	-0.429595	-0.325293	-0.22594	-0.108432	-0.00336069	-0.229689	-0.128734	-0.0182805	-0.250525	-0.144974	-0.0855555	-0.24144	-0.165268	-0.0737929	-0.400602	-0.43237	-0.301783	-0.157929	-0.180334	-0.19697	-0.295721	-0.141772	-0.000235946	-0.112154	-0.107979	-0.0390323	-0.104123	-0.141446	-0.19044	-0.15858	-0.115243	-0.0349245	-0.135579	-0.123816	-0.127923	-0.0214215	-0.0907604	-0.0763648	-0.0516538	-0.0958428	-0.169164	-0.0436662	-0.129218	0.0459176	-0.00233045	-0.0791735	-0.0991389	0.137061	-0.0919067	-0.0753718	-0.0703815	-0.0108446	0.0374262	-0.193522	-0.0832196	0.0167722	-0.0216118	-0.125459	-0.162706	0.112387	-0.149799	-0.129827	-0.0640679	-0.00926273	0.0258286	-0.154123	0.00891227	0.151025	-0.260625	-0.262613	-0.157809	-0.142246	-0.117457	-0.157435	-0.0518592	-0.132721	-0.190134	-0.133147	-0.12917	-0.187999	-0.0769871	-0.194781	-0.152378	-0.348429	-0.320906	-0.322197	-0.119774	-0.298557	-0.333186	-0.0973808	-0.195351	-0.187752	-0.0237159	-0.0473625	-0.0532069	-0.0538844	-0.0912744	-0.0859232	4.1344e-05	0.00411287	0.00958874	0.230248	0.267281	0.154694	-0.193577	-0.191189	-0.210278	-0.245049	-0.205817	-0.163389	-0.171931	-0.282969	-0.0351596	-0.167929	-0.230342	-0.120617	-0.224362	-0.243682	-0.167568	-0.152157	-0.268659	-0.224108	-0.171551	-0.250637	-0.246617	-0.154209	-0.201513	-0.258476	0.195091	0.264666	0.184199	-0.122714	-0.23313	-0.193389	-0.207617	-0.243885	-0.188663	-0.167663	-0.240499	-0.0789563	-0.187283	-0.269734	-0.127475	-0.218547	-0.240964	-0.197467	-0.266396	-0.266755	-0.27484	-0.624733	-0.327431	-0.289862	-0.507714	-0.285729	-0.348719	0.251437	0.187146	0.127573	-0.240922	-0.16265	-0.142601	-0.206918	-0.17897	-0.089153	-0.157095	-0.201746	-0.0887343	-0.279213	-0.197203	-0.0592128	-0.20505	-0.162994	-0.158746	-0.241805	-0.196217	-0.188847	-0.248125	-0.290355	-0.20923	-0.699345	-0.268481	-0.28027	0.198278	0.178124	0.0371994	-0.14489	-0.110691	0.00321301	-0.159439	-0.234906	0.0276574	-0.193109	-0.205439	-0.0114878	-0.188039	-0.171385	-0.162874	-0.0987609	-0.185436	-0.247011	-0.169855	-0.17274	-0.264395	-0.251934	-0.17716	-0.328006	-0.584173	-0.193609	-0.36054	0.182073	0.169466	0.188004	-0.161658	-0.22047	-0.0740216	-0.142387	-0.194927	-0.153372	-0.17242	-0.198419	-0.189862	-0.18548	-0.15133	-0.236594	-0.138733	-0.128287	-0.240923	-0.279863	-0.216291	-0.295295	-0.528516	-0.26863	-0.371148	-0.335479	-0.231039	-0.374176	0.165054	0.117115	-0.0119346	-0.199822	-0.125218	0.0636992	-0.14367	-0.218994	0.123381	-0.174279	-0.179056	0.00204953	-0.12799	-0.138453	-0.0501807	-0.177544	-0.0758156	-0.198633	-0.188468	-0.0615133	-0.178718	-0.282219	-0.124029	-0.201177	-0.761244	-0.11046	-0.298238	-0.284623	-0.30327	-0.0992729	-0.223238	-0.290077	-0.120773	0.193821	0.232281	0.0244483	-0.224492	-0.266887	-0.124811	-0.0554778	-0.0941171	0.0131363	-0.165307	-0.121624	-0.0126213	-0.233864	-0.272878	-0.125404	0.057772	0.0714092	-0.0141093	0.0985352	0.0853406	-0.0878615	-0.234784	-0.28288	-0.119562	-0.0424442	-0.0523854	-0.0618165	0.00559958	-0.132159	0.0368753	0.12264	0.279479	0.106341	0.136493	0.128796	0.186119	-0.117918	-0.0574542	-0.222192	0.00860174	0.155572	0.0100358	0.0754703	0.0276358	0.137605	-0.126871	-0.0164102	-0.0670252	-0.189765	-0.118014	-0.117264	0.210841	-0.18297	-0.0606617	-0.0563604	-0.112135	-0.0268113	0.249434	-0.0926535	-0.0776152	-0.0507352	-0.150411	-0.117642	-0.151425	-0.0896778	-0.160452	0.123993	0.276473	0.0385396	-0.0963789	-0.139371	-0.0803076	0.170073	-0.0756076	-0.0808679	0.0212574	-0.296389	-0.0793341	-0.0891985	-0.103457	-0.0641308	-0.0864884	-0.057934	-0.0506938	-0.0577063	-0.0672009	-0.0237158	-0.0188932	-0.0779065	-0.0683786	-0.296389	-0.296915	-0.335965	-0.206241	-0.0466524	-0.0952543	0.00523608	0	-0.174373	-0.045082	-0.0413692	-0.340736	-0.136673	0.0119121	-0.255383	-0.100046	-0.14909	-0.208011	-0.139833	-0.151117	-0.112069	-0.148768	-0.133986	-0.132774	-0.0851219	-0.239479	-0.155566	-0.266323	-0.107905	-0.18442	-0.179204	-0.173904	-0.115938	-0.0996396	-0.154142	-0.165278	-0.178335	0.218248	0.11093	-0.0509246	-0.129692	0.0283947	-0.0620763	-0.139867	-0.145963	-0.151353	-0.0992884	-0.0649978	-0.167922	-0.118556	-0.0788362	-0.196422	-0.129773	-0.140032	-0.394206	-0.429595	-0.32952	-0.239356	-0.160898	-0.00772796	-0.242288	-0.154956	-0.0191164	-0.255882	-0.165471	-0.0887878	-0.243829	-0.178102	-0.0778197	-0.400602	-0.43237	-0.301782	-0.134846	-0.181569	-0.169407	-0.296851	-0.204701	-0.0102918	-0.199246	-0.120457	-0.031811	-0.0771065	-0.101818	-0.163659	-0.0939638	-0.0965406	-0.0331985	-0.112429	-0.132483	-0.145213	-0.0353364	-0.120291	-0.0920646	0.0558541	-0.117286	-0.179323	0.0643812	-0.141895	0.0397573	-0.291053	-0.290262	-0.291648	-0.0363117	-0.138489	-0.0970862	0.172224	0.143149	0.114207	-0.14084	-0.0244771	-0.0269398	0.00907618	-0.142979	-0.0761016	0.11146	0.040358	-0.00100801	-0.0535832	0.0799892	0.164948	-0.169458	-0.0864374	-0.170379	-0.137621	-0.120798	-0.227719	-0.111815	-0.116821	-0.167767	-0.138509	-0.212633	-0.0969994	-0.291079	-0.307503	-0.305731	-0.215075	-0.290455	-0.310229	-0.156683	-0.240199	-0.201339	-0.0225854	-0.0484633	-0.0404765	-0.0397529	-0.10991	-0.0938304	-0.00133976	-0.00962056	-0.0116048	0.113279	0.169784	0.143617	-0.112236	-0.157929	-0.138467	-0.0941854	-0.151979	-0.0587541	-0.170796	-0.116119	-0.0240977	-0.111281	-0.100589	-0.101035	-0.109463	-0.167882	-0.162976	-0.254334	-0.307367	-0.158011	-0.485838	-0.329108	-0.215213	-0.324811	-0.355414	-0.233401	0.0977495	0.0842773	0.132475	-0.0694558	-0.121385	-0.181698	-0.0853295	-0.139589	-0.113365	-0.168936	-0.0712473	-0.00517655	-0.140648	-0.0936391	-0.0664099	-0.111564	-0.116162	-0.172826	-0.251745	-0.318293	-0.253231	-0.463914	-0.370401	-0.219352	-0.282985	-0.566446	-0.348612	0.115692	0.163674	0.066739	-0.110807	-0.187189	-0.131561	-0.170385	-0.195678	-0.0721495	-0.185814	-0.0392378	0.0328557	-0.0897281	-0.113935	0.00554481	-0.190094	-0.265123	-0.0651415	-0.260417	-0.330997	-0.218914	-0.441407	-0.60794	-0.259946	-0.264067	-0.481741	-0.239246	0.145726	0.191096	0.0634115	-0.0349698	-0.00977452	0.0792855	-0.134474	-0.127187	0.0325153	-0.18864	-0.244665	-0.10361	-0.146623	-0.246106	-0.24767	-0.126865	-0.327861	-0.251642	-0.189551	-0.271289	-0.267309	-0.356832	-0.256317	-0.284628	-0.29618	-0.202586	-0.357054	0.140899	0.210221	0.224745	-0.117065	-0.125037	-0.100929	-0.105495	-0.168347	-0.156922	-0.161034	-0.256099	-0.190412	-0.153213	-0.287384	-0.275725	-0.114643	-0.324539	-0.330419	-0.163746	-0.277531	-0.321361	-0.300138	-0.252743	-0.307145	-0.243996	-0.286788	-0.370596	-0.0572435	0.0805772	0.0122966	0.136647	-0.0709662	0.060883	0.10424	-0.100086	0.0873239	-0.0987897	-0.155947	-0.0182653	-0.163594	-0.210125	-0.08892	-0.30596	-0.187547	-0.153224	-0.372141	-0.209071	-0.182609	-0.327389	-0.20971	-0.227657	-0.283993	-0.224834	-0.334562	-0.307765	-0.323914	-0.155908	-0.232544	-0.268555	-0.122291	0.102456	0.178093	0.139174	-0.221452	-0.201009	-0.11454	-0.0379317	-0.131748	0.033536	-0.188647	-0.0962322	-0.0532985	-0.236422	-0.191758	-0.112342	0.0622498	0.117524	0.0515028	0.0428348	0.123578	-0.0204896	-0.208683	-0.312793	-0.123947	-0.0302174	0.0143409	-0.0624957	-0.00446742	-0.0769376	-0.0220858	0.165774	0.283144	0.188278	0.232506	0.202911	0.189793	-0.0771675	-0.108019	-0.222001	-0.144175	-0.0802704	-0.111335	0.168577	-0.0320392	0.129912	-0.0722231	-0.0643755	-0.16314	-0.19954	-0.148105	-0.117446	0.0944137	0.361938	0.280345	0.0477256	-0.0950006	0.00688027	-0.0404146	0.100059	0.0315785	0.0444646	-0.148584	-0.117155	-0.148427	-0.0468025	-0.160364	0.0362316	0.122706	-0.0152885	-0.16366	-0.136595	-0.111181	0.153091	-0.0512511	-0.0600772	0.0255216	-0.199308	-0.021908	0.00401908	-0.0329204	-0.0640672	-0.0864884	-0.0579386	-0.0507076	-0.0577107	-0.0671896	-0.0237365	-0.0188927	-0.0778955	-0.0683636	-0.199308	-0.276798	-0.292008	-0.19528	-0.0431189	-0.0943986	-0.00684542	0	-0.169278	-0.19394	-0.0340157	-0.190921	-0.118993	0.0973362	-0.284346	-0.114131	-0.245433	-0.202329	-0.137981	-0.0758998	-0.130936	-0.169419	-0.139663	-0.241359	-0.149698	-0.288964	-0.123283	-0.259007	-0.280982	-0.187141	-0.203321	-0.193092	-0.212166	-0.176889	-0.161416	-0.198334	-0.195156	0.218248	0.162166	-0.0443611	-0.132861	-0.00030068
CDK8	-0.52414	-0.0770807	-0.0537372	-0.345979	-0.240736	-0.277072	-0.243465	-0.288273	-0.254864	-0.338503	-0.270323	-0.24518	-0.28562	-0.193671	-0.22682	-0.424281	-0.126809	-0.143208	-0.353444	-0.194238	-0.269155	-0.375804	-0.207461	-0.261365	-0.360309	-0.209003	-0.226853	-0.285737	-0.2022	-0.209836	-0.223564	-0.184422	-0.243564	-0.367453	-0.242781	-0.246634	-0.352359	-0.251781	-0.284004	-0.21043	-0.225669	-0.286651	-0.312955	-0.236773	-0.278112	0.012202	0.020721	0.0215474	0.167844	0.187824	0.172327	0.032709	-0.105695	0.13547	0.00722896	0.0449994	0.0622714	0.0652978	-0.00339768	0.146906	0.173255	0.0552796	0.192216	-0.0917004	-0.0982833	-0.068349	-0.0471786	0.00610554	-0.156105	-0.131849	-0.12909	-0.0251526	-0.0649805	-0.144054	0.10288	-0.0457027	-0.0308308	-0.00627072	0.00501599	0.100986	-0.0810847	-0.149	-0.107577	-0.298232	-0.105989	-0.16656	-0.19923	-0.202843	-0.219506	-0.3232	-0.275727	-0.201966	-0.264682	0.153651	-0.0410611	0.0815372	-0.294297	-0.295905	-0.296813	-0.232492	-0.287034	-0.252089	-0.170973	-0.253862	-0.178579	-0.0280332	-0.0550919	-0.0463104	-0.0959409	-0.165682	-0.135253	-0.0121216	-9.26548e-05	-0.00644	0.112023	-0.0522073	-0.045231	-0.13243	0.0822005	-0.0327886	-0.0716245	0.00547756	0.00283786	-0.230451	-0.0510977	0.0965627	-0.143199	-0.0839849	-0.0601241	0.00922507	-0.141254	-0.133988	-0.104162	-0.211271	-0.166324	-0.189044	-0.218415	-0.210726	-0.103496	-0.28561	-0.2709	0.0816328	-0.079267	-0.0106332	-0.160694	0.0666275	-0.0111129	-0.088468	-0.0318017	0.000325609	-0.220032	-0.0458092	0.065519	-0.159415	-0.0651589	-0.0117717	-0.0590508	-0.15919	-0.124128	-0.192143	-0.185165	-0.221923	-0.245918	-0.232913	-0.244255	-0.707952	-0.288868	-0.292115	0.143972	0.0714239	0.0244913	-0.155053	0.00914855	-0.054221	-0.155536	-0.150919	-0.0183635	-0.172238	-0.129385	-0.0851661	-0.140727	-0.113407	-0.0671708	-0.145158	-0.211787	-0.232344	-0.151159	-0.238739	-0.21484	-0.175828	-0.120691	-0.562329	-0.58267	-0.459172	-0.359712	0.00556001	-0.181888	-0.259385	0.0774464	0.0851238	-0.114904	0.0386518	0.0253958	0.0573322	-0.0820186	-0.0394127	0.00815764	-0.0862157	-0.0120165	-0.017764	-0.044843	-0.13119	-0.0242367	-0.129963	-0.152598	-0.0933963	-0.0442892	-0.192131	-0.141333	-0.0417237	-0.0702245	-0.290804	0.0586061	-0.0655203	-0.0796374	-0.103847	0.00193566	-0.0491655	-0.0656589	0.0268476	0.00328422	-0.193466	-0.0120031	-0.107426	-0.142267	-0.0883004	-0.00391519	-0.0408238	-0.114114	0.000773684	-0.0639043	-0.135102	-0.152058	-0.143333	-0.103654	-0.151262	-0.0157631	-0.0649918	-0.293153	-0.050118	-0.229624	-0.0966634	-0.00981508	0.0512121	0.0237832	0.0287312	0.00122697	0.00544754	0.0597973	-0.101877	-0.0678349	-0.100174	-0.0632808	-0.0783522	-0.0300213	-0.124319	-0.0552717	-0.135735	-0.17759	-0.166301	-0.251194	-0.184248	-0.154675	-0.109124	-0.141016	-0.219062	-0.121615	-0.257963	-0.142932	-0.187034	-0.307746	-0.0703204	0.143777	0.010828	-0.122269	-0.200651	-0.279432	-0.0580054	0.0948275	0.0686346	9.374e-05	-0.348786	-0.227145	-0.114447	-0.215985	-0.275007	-0.0569762	-0.213843	-0.0473116	0.0589311	-0.030681	0.0204051	0.0414642	0.0372118	-0.140779	-0.172164	-0.24659	-0.183538	0.0597868	0.359807	0.242278	0.274694	-0.0977675	0.0309884	-0.197584	-0.0539727	-0.064245	-0.00255815	0.0196038	0.0569088	0.0563501	-0.118942	0.150939	-0.124854	0.246216	0.212592	0.234753	-0.0237281	0.105203	-0.0371162	-0.216185	-0.305407	-0.156957	-0.134906	0.064514	0.0181356	-0.0509609	-0.0485482	-0.166046	-0.0957172	0.0065882	-0.0413335	-0.0854699	-0.236626	-0.325038	0.178171	0.216391	0.167647	0.211997	0.237784	0.162785	0	0.0423736	0.15497	0.0862633	0.139118	0.168292	-0.0409528	-0.328369	0.194203	0.157532	0.20927	0.145615	0.176011	-0.0365909	0.0342839	-0.0573392	0.0539636	-0.038258	0.0501252	-0.0422807	0.0457106	-0.32837	-0.349311	-0.250178	-0.088987	-0.0141975	-0.0490459	-0.00418088	0	-0.180911	-0.0408624	-0.0116453	-0.233584	-0.210675	0.222079	-0.291496	-0.243921	-0.122076	-0.111778	-0.229632	-0.00749748	0.0633331	-0.0411075	-0.296209	-0.290283	-0.248306	-0.251658	-0.282229	-0.222325	-0.187031	-0.357067	-0.058062	-0.270324	-0.183376	-0.145522	-0.188461	-0.221507	-0.212838	-0.159907	-0.144063	-0.00609612	-0.0591122	0.00242964	-0.544196	-0.0358127	-0.0405972	-0.347687	-0.167641	-0.13	-0.362714	-0.232929	-0.249593	-0.338764	-0.181259	-0.143677	-0.389129	-0.372617	-0.24497	-0.26037	-0.0736751	0.0787417	-0.316496	-0.108168	0.00288672	-0.303667	-0.240868	-0.0598631	-0.291984	-0.208119	0.0321355	-0.393254	-0.375329	-0.273051	-0.193888	-0.271898	-0.211326	-0.322541	-0.0443483	0.019032	-0.206652	-0.138562	-0.150412	-0.209586	-0.214385	-0.375209	-0.200916	-0.189132	-0.245507	0.0208931	-0.000693562	-0.0409749	-0.00196938	-0.060037	-0.0164086	0.00485126	-0.145727	-0.0531083	0.00925511	-0.0329241	-0.0486805	-0.0998532	-0.200393	-0.117345	0.106585	-0.174762	-0.148483	0.0102289	0.0103501	-0.0621219	-0.189945	0.0256298	0.0714921	-0.0905984	-0.329645	-0.225071	0.00350242	-0.256954	-0.290763	-0.0125357	0.0143783	-0.105507	-0.138544	0.100421	0.194698	-0.29901	-0.239151	-0.199951	-0.3136	-0.234992	-0.286379	-0.135495	-0.261386	-0.318558	-0.201266	-0.288336	-0.175429	0.158907	-0.0981559	0.0497277	-0.29931	-0.340233	-0.31953	-0.118341	-0.282825	-0.334043	-0.0974292	-0.202495	-0.197292	-0.0237173	-0.0482043	-0.0547035	-0.0518262	-0.0946012	-0.0924587	1.01177e-06	0.00387529	0.00928724	0.0374605	-0.0412701	-0.0699654	-0.0305011	0.00437385	0.0715084	0.0543882	0.0260291	0.136191	-0.147736	-0.0443969	0.0456564	-0.0701921	-0.0102576	0.0580266	-0.0256312	-0.0356055	-0.00141202	-0.175309	-0.0892752	-0.131013	-0.124379	-0.147718	-0.133481	-0.198886	-0.17011	-0.196028	0.0681639	0.0332741	-0.121213	-0.116586	-0.0145002	0.0566534	-0.0718956	-0.0182757	0.134722	-0.329885	-0.175656	0.0517439	-0.11196	-0.097103	0.0816764	-0.0248522	-0.00423254	0.0423422	-0.147468	-0.169538	-0.1307	-0.401257	-0.172278	-0.192626	-0.507714	-0.218339	-0.247879	0.10795	0.0604968	-0.0623291	-0.129513	-0.0852822	-0.039631	-0.063087	-0.0509257	0.0354725	-0.110657	-0.0973713	-0.0184553	-0.144016	-0.102299	-0.0643542	-0.0286279	-0.0893651	-0.177271	-0.157262	-0.243086	-0.223945	-0.207027	-0.16552	-0.244722	-0.699345	-0.24163	-0.350273	0.153167	-0.0114469	-0.105574	-0.0708734	0.0874526	0.0519098	-0.116886	-0.0158968	0.142203	-0.259006	0.00684496	0.0689373	-0.207878	-0.0724858	-0.0898112	0.0288526	-0.00592541	-0.116713	-0.0343054	-0.0824594	-0.0945449	-0.142189	-0.151466	-0.146025	-0.584173	-0.156827	-0.293808	0.186828	0.132485	-0.0486159	-0.174896	-0.141439	0.118377	-0.146423	-0.116771	0.083609	-0.334184	-0.144305	-0.00228444	-0.326337	-0.168866	-0.0903363	-0.0077111	-0.0647275	-0.0773498	-0.105569	-0.0684876	-0.0362503	-0.528516	-0.143331	-0.119855	-0.335479	-0.235849	-0.262414	0.136164	0.106026	-0.154633	-0.18166	-0.13395	-0.044505	-0.0941808	-0.132692	0.0126551	-0.17185	-0.117531	0.0483076	-0.20767	-0.136988	0.0600491	-0.00264428	-0.0568389	0.0278825	-0.046507	-0.0563315	-0.0692207	-0.133865	-0.0676946	-0.188037	-0.252044	0.0176614	-0.233822	-0.257917	-0.251158	0.0460306	-0.284397	-0.33548	-0.188572	0.278887	0.183206	-0.123542	-0.330911	-0.305426	-0.14883	0.0410443	-0.0482157	0.17161	-0.353544	-0.166514	-0.144168	-0.338013	-0.30567	-0.173241	-0.136117	0.0185028	-0.230507	-0.0875143	0.0436045	-0.283024	0.0520046	-0.200442	0.0233868	-0.274205	-0.130668	-0.199309	0.100368	0.058331	0.249461	-0.159144	0.169793	-0.120251	0.0556496	-0.0869118	0.0468959	-0.116514	-0.194686	-0.229877	-0.223694	-0.0345303	-0.128714	0.0348186	-0.0480675	0.124689	0.0101487	0.16194	-0.0951717	-0.299774	-0.318421	-0.129605	0.191599	-0.374078	-0.240958	-0.135694	-0.0829523	0.00557643	0.16817	-0.272691	-0.183167	-0.131415	-0.17436	-0.0888652	-0.00996962	0.0883267	-0.017367	0.211739	0.269315	0.0791727	-0.0963789	-0.0394505	-0.0592743	0.134528	0.00598726	-0.00520535	-0.127214	-0.31558	0.0644218	0.0404127	0.0299296	0.0332055	0.0395519	-0.0416148	0.0631223	-0.0633847	0.0401502	-0.0439692	0.0116113	-0.05622	0.0694811	-0.31558	-0.303481	-0.360348	-0.21459	-0.0461585	-0.0917182	0.0052207	0	-0.205929	-0.0770454	-0.0549391	-0.342211	-0.181339	0.00759248	-0.317887	-0.134906	0.00881406	-0.209374	-0.119735	-0.277328	-0.00817889	-0.190515	-0.263998	-0.13923	-0.104175	-0.194197	-0.15481	-0.283883	-0.100329	-0.132769	-0.223693	-0.121549	-0.186589	-0.164446	-0.177216	-0.219603	-0.170283	0.211528	-0.0431889	-0.0193732	-0.0646229	0.0876344	-0.128075	-0.0615782	-0.061085	-0.30461	-0.120202	-0.10581	-0.346164	-0.228087	-0.216112	-0.368418	-0.168758	-0.122712	-0.389129	-0.372617	-0.251335	-0.259671	-0.137483	0.0106082	-0.317912	-0.147825	-0.00936565	-0.309353	-0.25914	-0.0679837	-0.300524	-0.223782	0.0292689	-0.393254	-0.375329	-0.273065	-0.167603	-0.241778	-0.193934	-0.303189	-0.0451963	0.0729839	-0.251232	-0.10775	-0.0784344	-0.157261	-0.17658	-0.271463	-0.260777	-0.172393	-0.210133	0.0362412	0.00511068	-0.039964	-0.021836	-0.0382154	-0.0556323	-0.177115	-0.202815	-0.0249906	0.19131	-0.186779	-0.0382971	-0.291053	-0.290262	-0.291648	-0.131557	-0.217893	-0.260057	0.152053	0.0879442	0.0376723	-0.108479	-0.00919204	0.028284	-0.00455359	-0.230357	-0.218123	0.181163	0.0227328	-0.154874	-0.0510386	0.135019	0.245103	-0.232775	-0.21992	-0.231291	-0.248415	-0.31536	-0.31185	-0.200531	-0.290845	-0.180129	0.114935	-0.170601	-0.0487733	-0.264476	-0.333684	-0.301978	-0.220594	-0.304265	-0.301516	-0.155612	-0.242468	-0.198196	-0.0225723	-0.0484037	-0.0404183	-0.0396768	-0.109233	-0.0924999	-0.00132871	-0.00985796	-0.0120549	0.125606	0.0884679	-0.09365	-0.115034	-0.0406401	-0.00791465	-0.0886616	-0.0939969	0.0630313	-0.15736	-0.0795055	0.0976524	-0.141118	-0.0175124	0.121461	-0.0141783	-0.1042	0.0658363	-0.214358	-0.188338	-0.0402392	-0.485838	-0.231853	-0.0987693	-0.324811	-0.283585	-0.156199	0.143754	0.00680791	-0.0386027	-0.107463	-0.0588743	-0.0162897	-0.0642934	-0.0312005	-0.00659201	-0.213398	-0.0386338	-0.00380506	-0.135171	-0.0261563	0.105351	-0.0338888	-0.0570804	-0.0275881	-0.124963	-0.223598	-0.0631378	-0.463914	-0.235449	-0.132074	-0.282985	-0.566446	-0.232094	0.161582	0.0631775	-0.0321749	-0.24712	-0.104715	-0.024645	-0.179729	-0.0468799	0.061272	-0.138845	-0.113987	0.036355	-0.0710822	-0.0411394	-0.0440153	-0.00390014	-0.112076	-0.116642	-0.324952	-0.270346	-0.163419	-0.441407	-0.307055	-0.286276	-0.264067	-0.481741	-0.304286	0.225668	0.0986471	-0.08564	-0.021553	0.142617	0.128694	-0.136476	0.0277663	0.0597629	-0.269308	-0.262339	0.039135	-0.278894	-0.263042	-0.164468	-0.138632	-0.173232	-0.131926	-0.202744	-0.194456	-0.160489	-0.356832	-0.280997	-0.235827	-0.25477	-0.121415	-0.261316	0.229176	0.224993	0.0687739	-0.129333	-0.111455	0.000102508	-0.157949	-0.149207	-0.0545441	-0.313482	-0.300897	-0.066482	-0.277997	-0.283552	-0.190918	-0.0914699	-0.18463	-0.175971	-0.155076	-0.168066	-0.188212	-0.300138	-0.2402	-0.186009	-0.207538	-0.176782	-0.254434	0.0324434	0.152307	-0.0978042	0.3034	-0.0292467	-0.019435	0.0359841	0.0252085	-0.125708	-0.0484338	-0.251045	-0.0555795	-0.269664	-0.175654	-0.00835322	-0.402946	-0.185167	-0.0308805	-0.46036	-0.190668	-0.1041	-0.467087	-0.148749	-0.173565	-0.283993	-0.154361	-0.252608	-0.255033	-0.317275	0.00526836	-0.338911	-0.304765	-0.177082	0.0984128	0.150003	-0.0158991	-0.342371	-0.257768	-0.131818	0.103776	-0.130438	0.180139	-0.319226	-0.117775	-0.129455	-0.334971	-0.245827	-0.130096	-0.124905	0.0361563	-0.152765	-0.108701	0.0544949	-0.211557	0.0201989	-0.261354	0.00208559	-0.241022	-0.074642	-0.203252	0.0695441	0.0582586	0.131964	0.0703178	0.158546	0.0190225	0.130472	0.0657941	0.0355769	-0.0106831	-0.205767	-0.224947	-0.255566	-0.201687	-0.211658	0.114536	-0.135417	0.111227	-0.0171321	0.139558	-0.0358884	-0.259404	-0.314034	-0.139256	0.0755058	0.25358	0.203509	-0.0310293	-0.150585	-0.0123098	-0.0580823	0.0794311	-0.0287298	-0.167776	-0.154157	-0.184644	-0.0435398	0.142152	-0.017334	-0.0363732	-0.0248707	0.0319371	-0.16366	-0.0816803	-0.0753056	0.146418	0.0136135	0.0562284	-0.120349	-0.208794	0.119694	0.118696	0.102944	0.0332431	0.0395519	-0.0416279	0.0631054	-0.0634028	0.0401266	-0.0439841	0.0116043	-0.0562098	0.0694834	-0.208794	-0.312776	-0.305891	-0.188186	-0.0429064	-0.0921245	-0.00766136	0	-0.0760695	-0.182245	-0.0985987	-0.233301	-0.16721	0.178733	-0.272254	-0.124718	-0.143789	-0.235924	-0.130089	-0.00665804	-0.104653	-0.149687	-0.27033	-0.252961	-0.193784	-0.205091	-0.156893	-0.301599	-0.337173	-0.186754	-0.239652	-0.158273	-0.190007	-0.28629	-0.198491	-0.203397	-0.173667	0.211528	-0.00588765	-0.0374515	-0.0356518	0.103586
NOP14	-0.513616	-0.363066	-0.332715	0.0813511	-0.127969	-0.159029	-0.0824664	-0.115688	-0.174643	0.0988671	-0.118898	-0.159702	0.098212	-0.244684	-0.0700742	-0.00974901	-0.24852	-0.244198	0.170592	-0.102131	-0.1747	0.169068	-0.0103859	-0.100718	0.127165	-0.061097	-0.161521	0.0981451	-0.260197	-0.119591	-0.104763	-0.0203996	-0.239152	0.153029	-0.116841	-0.144716	0.05232	-0.137065	-0.171517	-0.12056	-0.138057	-0.174619	0.0325364	-0.141439	-0.173125	-0.287362	-0.345921	-0.260552	-0.207593	-0.151243	-0.185863	-0.364855	-0.0334743	-0.0256762	-0.247493	0.0616166	0.0579284	0.156024	0.0729978	0.0694626	0.0264932	0.110251	0.0316439	-0.251612	0.0484862	-0.0497364	0.0213595	-0.102914	0.0692531	-0.0202256	-0.0496621	-0.0987824	-0.248382	-0.00399891	-0.0559083	-0.224464	0.0413917	0.00608385	0.174307	0.00966774	0.0824644	-0.0208487	-0.249191	-0.291747	-0.161554	-0.109973	-0.31257	-0.180546	-0.0728347	-0.284502	-0.120919	0.057289	-0.1702	-0.472202	-0.147961	-0.0623061	-0.46548	-0.39712	-0.368686	-0.338452	-0.345415	-0.325997	-0.200275	-0.269978	-0.189404	-0.029746	-0.0554623	-0.0534593	-0.103713	-0.1587	-0.150172	-0.0118212	-0.00162633	-0.00490733	-0.0965451	-0.0198565	0.107321	0.0467355	-0.0844318	-0.0706826	0.0771484	-0.0159665	-0.121605	0.0144704	-0.0836807	-0.0548356	0.0551754	-0.0579708	-0.142152	0.0189295	-0.193529	-0.194414	-0.0153833	-0.261141	-0.254029	-0.109867	-0.20808	-0.280659	-0.292136	-0.197022	-0.314015	-0.0696437	0.00467728	0.107116	0.00451809	-0.0440131	-0.097399	-0.0177121	-0.0739339	-0.148812	-0.0132194	-0.0649427	-0.0366314	-0.0140806	-0.127999	-0.118254	0.0309047	-0.200962	-0.107973	-0.147858	-0.233099	-0.308455	-0.275344	-0.26475	-0.278339	-0.707952	-0.228102	-0.678211	0.0448655	0.0792195	0.0173516	-0.106754	-0.174265	-0.0989814	-0.048749	-0.0790914	0.00891961	-0.059646	-0.0864436	-0.0379971	-0.0734828	-0.18004	-0.00735556	-0.108534	-0.110717	-0.168844	-0.291159	-0.159413	-0.324352	-0.213854	-0.206461	-0.562329	-0.58267	-0.459172	-0.359712	-0.142338	-0.136501	-0.240703	-0.0218461	0.19835	-0.0942803	0.0983518	0.155708	-0.0239066	-0.0634342	-0.0240222	0.115882	0.0280836	-0.133942	0.0869923	-0.0511892	-0.267499	0.0261848	-0.139054	-0.27499	-0.119631	-0.176012	-0.324451	-0.1797	-0.781776	-0.391372	-0.304206	-0.0174499	0.0708588	-0.193795	-0.0219099	0.0108792	-0.0619732	0.0579557	-0.150553	0.0413829	-0.0358563	-0.223354	0.124525	-0.0495474	-0.206201	0.0179232	-0.0705628	-0.266607	-0.096236	-0.0439648	-0.275173	-0.158621	-0.229991	-0.323719	-0.173422	-0.727041	-0.383784	-0.298922	0.000899751	-0.132536	-0.273283	-0.0691352	0.160667	-0.134201	-0.0915286	0.123404	0.000177027	0.116954	0.0375771	-0.0403632	-0.0542933	-0.0718889	0.0425989	-0.0901419	-0.321072	-0.043918	-0.259125	-0.178038	-0.0670628	-0.276444	-0.36988	-0.209855	-0.106811	-0.322937	-0.20518	-0.210192	-0.339425	-0.169928	-0.141344	-0.210198	-0.0615669	0.069046	0.0754443	-0.143054	-0.139428	-0.216408	-0.0437229	-0.330515	-0.147405	-0.0613068	0.0480757	-0.1523	-0.028957	-0.141507	-0.198112	-0.0532161	0.188886	0.120751	0.13329	0.257805	0.115336	0.109075	-0.437284	-0.325578	-0.204533	0.173757	-0.0444972	0.0522451	-0.010459	-0.0287669	0.33617	0.466978	0.387553	-0.202828	0.13074	-0.0840392	-0.0741196	0.162027	0.173219	0.109118	-0.194277	0.0907534	-0.149133	0.313453	0.142363	-0.0424491	-0.384054	-0.495692	-0.183477	0.0762781	0.30579	-0.027869	0.044258	-0.00887985	-0.0470314	0.0380011	0.0578003	0.0882483	0.0151796	-0.0400399	-0.0456021	0.184953	-0.0372143	-0.119172	-0.334631	-0.195841	-0.32897	0.320623	0.0942833	0.265668	0	-0.278649	-0.240398	0.0289564	-0.216273	-0.264931	-0.159902	-0.378292	-0.230896	-0.191162	-0.261562	-0.263411	-0.175755	0.0871543	-0.0383699	0.0854646	-0.049484	0.0759969	-0.0582956	0.0973221	-0.0251017	-0.378292	-0.384562	-0.282645	-0.0908353	-0.0142811	-0.049337	-0.00229253	0	-0.239849	-0.0627865	-0.1402	-0.222875	-0.269097	0.241018	-0.216026	-0.299686	-0.381912	-0.263773	-0.239759	0.1272	0.0362984	-0.281209	-0.353076	-0.262403	-0.225887	-0.244824	-0.136824	-0.18258	-0.231854	-0.389691	-0.164489	-0.302722	-0.311479	-0.279062	-0.199432	-0.379622	-0.0130675	-0.159907	-0.144063	-0.128547	-0.214397	0.0894554	-0.510544	-0.311674	-0.342988	0.19431	-0.196843	-0.16611	0.0849944	-0.05946	-0.236445	0.0983643	-0.111357	-0.184735	-0.386013	-0.487831	-0.338471	-0.257994	-0.257485	-0.245018	-0.284188	-0.13692	-0.115807	-0.256381	-0.2753	-0.161096	-0.21051	-0.298293	-0.178214	-0.401612	-0.48966	-0.367786	-0.175401	-0.124007	-0.120092	-0.179627	-0.20282	-0.105178	-0.01415	-0.241438	-0.1867	0.0760954	-0.164611	-0.271375	0.0789427	-0.149716	-0.200398	-0.27033	-0.266951	-0.24146	-0.253367	-0.167753	-0.181666	-0.252796	-0.24902	-0.0740434	-0.217864	0.0259812	-0.00489232	-0.018823	0.0739392	-0.014174	0.112132	0.0437825	0.00405471	0.00159441	-0.265369	-0.0733114	-0.267419	-0.119966	0.00996878	-0.0194351	0.0168969	-0.0880285	0.05688	0.0199544	0.00379848	-0.00444638	-0.237459	-0.0890451	-0.263377	-0.0244961	0.102674	-0.326131	-0.183605	-0.276951	-0.0852073	-0.087954	-0.135142	0.0733732	0.106985	-0.11533	-0.0618282	-0.0438473	0.0041791	-0.457129	-0.11638	-0.0462817	-0.430187	-0.362475	-0.352099	-0.129628	-0.30663	-0.321978	-0.112065	-0.168191	-0.202878	-0.0237193	-0.0484025	-0.0547034	-0.0533196	-0.0930822	-0.0998559	-1.72436e-05	0.000979254	0.00957429	0.063443	0.324666	-0.000358067	-0.0391149	-0.281686	-0.00680799	-0.0912423	-0.295667	0.0296424	0.0253509	-0.260053	-0.0131251	-0.051329	-0.25869	-0.0979003	-0.229648	-0.415095	-0.136962	-0.27068	-0.359365	-0.158871	-0.337302	-0.371456	-0.197849	-0.25342	-0.32488	-0.35204	-0.00119228	0.290866	-0.0226463	-0.0526821	-0.336234	-0.0268202	0.00835796	-0.310923	-0.000103689	-0.0235203	-0.314475	-0.0235514	0.0189185	-0.266736	-0.0824349	-0.253495	-0.303195	-0.190367	-0.297636	-0.362157	-0.162395	-0.624733	-0.440018	-0.278376	-0.507714	-0.393663	-0.284061	0.0101823	0.330232	0.0275816	-0.00971579	-0.386819	-0.0827491	-0.018587	-0.29988	-0.0287171	-0.0488403	-0.260309	0.0430696	-0.0520664	-0.263166	-0.0389855	-0.167836	-0.35089	-0.131934	-0.159169	-0.303992	-0.235125	-0.136989	-0.340179	-0.29078	-0.699345	-0.341896	-0.288761	0.0596558	0.00467508	-0.196907	-0.167787	-0.250149	-0.0140952	-0.141317	-0.0555595	0.19492	0.0564809	-0.0455813	0.0691234	-0.00639691	-0.0210122	-0.11542	-0.19891	-0.174841	-0.145815	-0.239156	-0.192673	-0.177071	-0.337031	-0.290324	-0.209975	-0.584173	-0.329529	-0.30953	0.0791815	0.169972	0.0869694	-0.0705088	-0.258453	-0.0191888	-0.0425758	-0.0936037	0.0406583	-0.047933	-0.104953	-0.117986	0.066979	-0.0293217	-0.138609	-0.211207	-0.263359	-0.185144	-0.343884	-0.22382	-0.207511	-0.528516	-0.326581	-0.289295	-0.363622	-0.272191	-0.325458	-0.0285491	0.098143	-0.116239	-0.0568524	-0.0421564	0.101316	-0.107211	0.0144973	0.0403649	0.0131341	-0.0693582	0.00604951	0.0737941	-0.0708486	0.001434	-0.0564544	-0.203411	-0.198235	-0.0820795	-0.305851	-0.161875	-0.25037	-0.302896	-0.246501	-0.761244	-0.257727	-0.309378	-0.410742	-0.183566	-0.103231	-0.0749956	-0.243596	-0.175318	-0.0508557	0.212112	-0.0560733	-0.0335676	-0.192446	-0.133823	-0.334309	-0.0794612	0.100188	0.162388	-0.190571	-0.11428	-0.0251136	-0.197024	-0.123895	0.302257	0.0625514	-0.17914	0.355774	0.0205431	-0.24022	-0.472509	-0.327992	0.0482524	0.293844	-0.00939128	-0.158442	0.0186056	-0.0487073	0.156948	0.146533	0.310785	-0.0398541	0.324737	0.266875	0.167842	-0.294063	0.0255517	0.125531	-0.0947645	0.359463	0.0118239	0.33991	0.0812647	-0.0892624	-0.392079	-0.549583	-0.170576	0.19767	0.384351	-0.0782148	0.0585658	-0.0822391	0.0581789	0.15184	0.0124726	-0.240035	0.107011	-0.056641	0.00522924	0.201654	-0.096076	-0.283326	-0.292723	-0.193692	-0.296078	0.229653	0.315424	0.0771367	-0.0963789	-0.23765	-0.168864	0.0686273	-0.272618	-0.243886	-0.156992	-0.36734	-0.242071	-0.192456	-0.180169	-0.323406	-0.237797	0.106733	-0.0425555	0.0706231	-0.0289831	0.102755	-0.0431158	0.100134	-0.0872384	-0.36734	-0.351889	-0.338556	-0.2094	-0.046183	-0.089746	0.00546655	0	-0.197004	-0.144925	-0.0882386	-0.335544	-0.259665	0.112091	-0.357747	-0.0473067	-0.0119469	-0.232784	-0.211667	-0.249008	-0.160134	-0.21116	-0.157158	-0.187158	-0.172441	-0.0623167	-0.040177	-0.233219	-0.23615	-0.0999541	-0.288828	-0.203031	-0.0528404	-0.225945	-0.253207	-0.128295	-0.0554124	0.211528	0.0568736	-0.178139	-0.264181	0.100207	-0.126382	-0.38318	-0.324458	0.1037	-0.213017	-0.229452	0.0887568	-0.171647	-0.252379	0.0755153	-0.0803309	-0.193695	-0.386013	-0.487831	-0.34194	-0.258044	-0.269957	-0.246668	-0.288473	-0.172886	-0.126143	-0.261883	-0.281277	-0.169392	-0.208795	-0.306941	-0.174278	-0.401612	-0.48966	-0.367791	-0.289963	-0.174151	-0.130768	-0.184743	-0.235702	-0.165669	-0.0420602	-0.270012	-0.177353	0.120834	-0.265269	-0.169252	0.153111	-0.229968	-0.192963	-0.264216	-0.243913	-0.230736	-0.217376	-0.17132	-0.156806	-0.165076	-0.277256	0.00123899	-0.14725	-0.150943	-0.110742	-0.291053	-0.290262	-0.291648	0.00285295	-0.0815604	0.0478564	0.0917709	0.0941338	0.10654	-0.182441	-0.0144938	-0.00266059	-0.00842885	-0.145591	0.0236402	0.0980373	-0.0629926	-0.0745284	-0.146529	0.130773	0.182062	-0.13075	-0.1156	-0.0580405	0.0459123	0.0275065	-0.134845	-0.0100479	-0.0284746	0.0164603	-0.284935	-0.0826972	0.0143748	-0.353382	-0.343051	-0.343962	-0.229949	-0.255666	-0.308592	-0.161559	-0.165708	-0.200262	-0.0225579	-0.0475292	-0.0392627	-0.0411985	-0.106918	-0.0904571	-0.00134177	-0.01308	-0.0123372	0.0866778	0.255596	0.139842	-0.111298	-0.239785	-0.100499	-0.116952	-0.222515	-0.125065	0.00352937	-0.175784	-0.00803189	-0.00894605	-0.173762	-0.0716205	-0.346824	-0.324544	-0.170785	-0.446403	-0.397814	-0.144569	-0.523804	-0.454509	-0.200576	-0.308843	-0.299383	-0.359884	0.0627404	0.149711	0.0732416	-0.0541029	-0.141828	-0.0985093	-0.0560651	-0.188518	-0.134831	0.00863846	-0.0753407	-0.0216054	-0.064078	-0.116292	-0.0251502	-0.218722	-0.350063	-0.203209	-0.435926	-0.400843	-0.172718	-0.463914	-0.394292	-0.321001	-0.264472	-0.566446	-0.26446	0.0547746	0.275227	0.0516623	-0.10026	-0.284628	-0.104652	-0.116362	-0.258528	-0.0598055	-0.00139373	-0.171402	0.0331993	-0.0835363	-0.276072	-0.0257936	-0.267752	-0.369655	-0.216502	-0.408633	-0.457205	-0.248792	-0.441407	-0.60794	-0.322787	-0.264067	-0.490842	-0.296839	-0.045799	-0.181612	-0.129893	0.0316429	0.128857	0.0289239	-0.0432032	0.144865	-0.0351984	0.128281	-0.0890067	0.0667307	-0.0427616	-0.159822	-0.149723	-0.229076	-0.144843	-0.130684	-0.307463	-0.272216	-0.186398	-0.356832	-0.182681	-0.1837	-0.25477	-0.16839	-0.265131	-0.0356966	-0.0426861	0.0870379	-0.0254572	0.0310574	-0.0227869	0.127916	0.0545979	-0.0855941	0.0803074	-0.136451	-0.0383934	0.0244375	-0.0864536	-0.171244	-0.113303	-0.0945469	-0.262256	-0.233102	-0.21005	-0.249042	-0.300138	-0.109446	-0.313351	-0.207538	-0.146441	-0.342967	-0.387755	-0.137122	-0.13774	-0.13155	-0.0175262	0.173489	0.0842423	-0.0781334	0.138379	0.189926	-0.109377	0.146517	0.0692851	-0.00768619	0.000734519	-0.101192	-0.161653	-0.201671	-0.254538	-0.181635	-0.225186	-0.467087	-0.17573	-0.266114	-0.283993	-0.28429	-0.274654	-0.452745	-0.172321	-0.0540567	-0.0679482	-0.26655	-0.173401	-0.242687	0.00191975	0.013683	-0.0687448	-0.238045	-0.134582	-0.317785	0.0327415	0.122415	0.0408909	-0.215309	-0.211323	-0.0826024	-0.232198	-0.12644	0.28506	-0.0350068	-0.115749	0.326394	-0.04026	-0.188138	-0.416424	-0.304806	-0.0166636	0.277223	0.00315221	-0.210237	0.15245	-0.012302	0.0326203	0.137362	0.242011	0.0319529	0.154647	0.256763	0.167388	-0.439283	-0.368538	0.152637	-0.161785	0.29303	-0.207785	0.119935	0.0185322	0.0124205	-0.45271	-0.496728	-0.112627	0.198893	0.26718	-0.123752	-0.0525825	0.301338	0.232986	-0.114391	-0.164577	-0.226739	-0.100233	-0.0607626	0.0197616	0.0917657	-0.344634	-0.300121	-0.245789	-0.207649	-0.296031	-0.0290802	0.0542954	0.0462436	-0.16366	-0.211443	-0.177949	0.0895687	-0.26934	-0.276104	-0.1773	-0.182078	-0.163046	-0.0962036	-0.0932784	-0.323327	-0.237797	0.106737	-0.0425725	0.0706231	-0.0289589	0.102742	-0.0431156	0.10014	-0.0872321	-0.182078	-0.330959	-0.291208	-0.197544	-0.0421342	-0.09266	-0.00708897	0	-0.178905	-0.346894	-0.0880472	-0.27781	-0.258494	0.166546	-0.230736	-0.0667273	-0.206071	-0.215276	-0.185233	0.00446659	-0.197582	-0.228933	-0.179081	-0.345997	-0.275181	-0.0779503	-0.0883531	-0.353561	-0.343763	-0.142664	-0.324961	-0.226525	-0.126753	-0.290405	-0.306245	-0.165886	-0.080287	0.211528	0.0305246	-0.179843	-0.242213	0.0427734
POTEH	-0.519369	-0.0705793	-0.0988776	-0.220768	-0.103306	-0.166781	-0.219463	-0.220978	-0.200648	-0.189429	-0.171714	-0.187363	-0.103112	-0.103006	-0.110502	-0.255384	-0.123333	-0.145086	-0.204846	-0.127011	-0.12072	-0.228037	-0.201621	-0.193042	-0.195825	-0.171639	-0.165183	-0.10317	-0.135282	-0.117252	-0.174846	-0.1809	-0.119521	-0.244873	-0.0819673	-0.144679	-0.194966	-0.072956	-0.159781	-0.198672	-0.199519	-0.219499	-0.197092	-0.108437	-0.179011	-0.0579699	-0.11316	-0.066417	0.054858	0.0754767	0.0860812	-0.0863411	-0.128148	0.08802	-0.0527021	-0.0388273	0.0645703	0.03726	0.0936064	0.0836212	0.0614667	0.19196	0.117185	-0.146632	-0.0551014	-0.0271859	0.05903	-0.146053	-0.0925925	-0.161718	0.0507185	-0.0516076	-0.231298	0.0786765	0.0272267	-0.0824541	-0.0278121	0.0327815	0.221797	-0.124491	-0.0822464	-0.158713	-0.143587	-0.218319	-0.146706	-0.117655	-0.258565	-0.153509	-0.214298	-0.179175	-0.146444	-0.181646	-0.103971	-0.0168561	-0.222369	-0.0731914	-0.332465	-0.33656	-0.333195	-0.281127	-0.330208	-0.29859	-0.17754	-0.286588	-0.187551	-0.0297494	-0.0567785	-0.0528758	-0.0961106	-0.159791	-0.147954	-0.0102544	0.000926761	-0.00320295	0.046781	-0.0845355	0.107935	-0.0525923	0.0387641	-0.140465	-0.0618228	0.00980756	-0.0544142	-0.0981122	0.0643708	-0.0678096	-0.111547	-0.0821808	-0.10407	-0.0439148	-0.106512	-0.190244	-0.108457	-0.148839	-0.220925	-0.201371	-0.199294	-0.321464	-0.141351	-0.258986	-0.268144	0.0491489	-0.0397608	0.110964	-0.0425376	0.0345527	-0.105551	-0.0769676	0.0348005	-0.0687312	-0.129403	-0.00950467	-0.0966184	-0.104617	-0.109316	-0.121191	-0.0763212	-0.127617	-0.226056	-0.0910797	-0.177365	-0.309281	-0.204319	-0.298469	-0.318999	-0.112061	-0.257032	-0.25808	0.0460714	0.0291649	0.0675275	-0.0619687	0.00743688	-0.161065	-0.0865369	-0.0443704	-0.0365467	-0.0524625	-0.0487309	-0.0751577	-0.125438	-0.123399	-0.0634367	-0.0739313	-0.210138	-0.173956	-0.126301	-0.287182	-0.30075	-0.185482	-0.700731	-0.562329	-0.58267	-0.459172	-0.354134	-0.103491	-0.239643	-0.113526	0.0207459	0.100402	0.123759	-0.0639896	0.0174155	0.0796103	-0.0334937	0.00597053	-0.0665775	-0.0930886	0.0102452	-0.0715088	-0.190114	-0.0917539	-0.142066	-0.107337	-0.193934	-0.156334	-0.19832	-0.228691	-0.211891	-0.108333	-0.196638	-0.279293	0.00501828	-0.012014	0.00406568	0.0556467	0.0252443	0.0384693	-0.13872	-0.0165726	-0.0555416	-0.0765256	-0.0895829	-0.104148	-0.0942759	-0.0805701	-0.121095	-0.126488	-0.144225	-0.157973	-0.160347	-0.117991	-0.185679	-0.213834	-0.225005	-0.243253	-0.115383	-0.215153	-0.310944	-0.107271	-0.128829	-0.135019	0.0232854	0.0793758	0.0615346	-0.0175782	-0.003243	0.0644833	0.0764038	-0.0957806	-0.0205359	-0.0582924	-0.0619146	-0.0621116	0.0187661	-0.112923	-0.117706	-0.112842	-0.161386	-0.0897288	-0.160175	-0.144146	-0.180952	-0.122204	-0.195318	-0.356704	-0.111142	-0.308832	-0.156032	-0.180482	-0.247742	-0.0835205	0.052447	0.0294199	-0.018413	-0.185842	-0.258339	-0.0457031	0.00736973	-0.104295	0.018817	-0.204441	-0.092448	-0.0335969	-0.197837	-0.250981	-0.0419244	-0.0868095	0.0204254	0.127156	-0.0363653	0.0764511	0.0842158	-0.115641	-0.228717	-0.15025	-0.188006	-0.0580032	-0.0338192	0.258092	0.16029	0.161212	0.0795464	0.170837	-0.0523691	0.0548501	-0.0897707	-0.0174801	0.0835501	0.0932365	0.0863954	-0.0982484	0.158631	-0.126928	0.306505	0.243324	0.217509	0.015025	-0.0606483	-0.13131	-0.239857	-0.175153	-0.0486291	-0.00855881	0.0726817	0.0543781	0.0466321	0.0448347	-0.0671429	-0.0100775	0.0819139	-0.0908208	0.102285	-0.0587274	-0.175779	-0.0133368	0.04928	-0.00665223	0.242459	0.178537	0.224591	0	-0.071958	0.0937793	0.147781	0.0354348	0.0150101	-0.0380829	-0.305525	-0.0181598	0.0365984	0.0385113	0.0371856	0.0613566	0.0190187	-0.102479	0.0155964	-0.129018	0.0228946	-0.0811449	0.00547957	-0.115797	-0.305525	-0.312919	-0.27037	-0.0907972	-0.0143552	-0.0549585	-0.00230412	0	-0.213122	-0.00673127	-0.0261971	-0.325014	-0.19155	0.289288	-0.287549	-0.253597	-0.235816	-0.183565	-0.228405	-0.00323716	0.120283	-0.00890626	-0.238291	-0.319134	-0.198915	-0.171525	-0.25305	-0.231509	0.0468153	-0.40688	-0.1022	-0.166999	-0.257103	-0.189268	-0.271802	-0.295816	-0.162465	-0.159907	-0.144063	-0.05293	-0.145708	0.0694561	-0.530405	-0.0864811	-0.0870345	-0.164334	-0.0225002	-0.0570218	-0.228206	-0.150031	-0.271852	-0.189783	-0.164835	-0.148139	-0.336022	-0.293855	-0.163881	-0.0943557	0.0749437	0.143195	-0.184589	0.000388502	0.13203	-0.212349	-0.22107	-0.215574	-0.219537	-0.186044	-0.0995874	-0.340347	-0.293291	-0.168096	-0.147755	-0.222904	-0.186518	-0.249313	0.0359794	0.0935034	-0.110163	-0.00998751	-0.0429645	-0.137754	-0.200206	-0.31313	-0.106307	-0.0786321	-0.0801771	-0.170766	-0.200946	-0.184208	-0.0124401	0.0164282	0.00172974	-0.0918076	-0.184369	-0.108491	-0.0436662	-0.129218	-0.0546119	-0.175573	-0.110855	-0.142412	0.0431472	-0.135934	-0.18377	0.0813873	-0.107347	-0.098836	-0.0880932	0.0327314	0.105111	-0.0997364	-0.120067	-0.173811	0.0254868	-0.135421	-0.20485	0.0734992	-0.10076	-0.181631	-0.0496428	0.0837978	0.257942	-0.266795	-0.112486	-0.169961	-0.148075	-0.180057	-0.0418039	-0.0226327	-0.137513	-0.135497	-0.179315	-0.228921	-0.243245	0.00581372	-0.174573	-0.0663004	-0.314427	-0.338602	-0.308443	-0.115625	-0.299389	-0.31559	-0.0801414	-0.202464	-0.184885	-0.0215294	-0.0468451	-0.0523165	-0.0461257	-0.0875439	-0.084888	-3.19477e-05	0.00438965	0.00948834	0.127887	0.184941	0.110327	-0.156264	-0.215768	-0.167666	-0.120792	-0.160768	-0.0532445	-0.122467	-0.188812	-0.102143	-0.165364	-0.227733	-0.17004	-0.0808295	-0.136296	-0.223716	-0.0685526	-0.244667	-0.283576	-0.238072	-0.267958	-0.243263	-0.205708	-0.253791	-0.333468	0.174342	0.215863	0.0876962	-0.136342	-0.269041	-0.135563	-0.189377	-0.16197	-0.0906696	-0.190331	-0.226979	-0.096472	-0.139703	-0.211618	-0.122562	-0.159821	-0.183454	-0.216782	-0.274282	-0.221902	-0.273568	-0.624733	-0.308781	-0.2635	-0.507714	-0.37183	-0.378054	0.115846	0.135407	0.147872	-0.142725	-0.176917	-0.181448	-0.166981	-0.1559	-0.118448	-0.0750415	-0.123199	-0.131481	-0.170629	-0.20402	-0.208046	-0.143185	-0.167726	-0.282439	-0.101807	-0.184501	-0.268736	-0.17224	-0.179446	-0.309227	-0.699345	-0.317952	-0.346532	0.0745569	0.0132193	0.00856639	-0.059014	-0.00308846	-0.0283205	-0.0847103	0.00217842	-0.00441953	-0.138114	-0.0361288	-0.0130033	-0.167322	-0.041679	-0.132828	-0.0138501	0.00655582	-0.212839	-0.175243	-0.0651623	-0.220313	-0.263489	-0.180213	-0.277279	-0.584173	-0.214356	-0.343113	0.220316	0.104621	0.149095	-0.160127	-0.148979	-0.0242192	-0.0907968	-0.0949779	-0.0899459	-0.191499	-0.0149733	-0.131259	-0.218666	-0.0222155	-0.109478	-0.0676923	-0.0799608	-0.195423	-0.213935	-0.161249	-0.211454	-0.528516	-0.183449	-0.285012	-0.363622	-0.258591	-0.35095	0.127827	0.0414206	-0.0266225	-0.14303	-0.0529517	-0.107233	-0.151026	-0.0218621	-0.0510954	-0.175778	-0.103633	-0.0143613	-0.104432	-0.094065	-0.116262	-0.156298	-0.158685	-0.141879	-0.154277	-0.0847629	-0.167801	-0.168718	-0.101217	-0.246081	-0.39916	-0.126613	-0.303384	-0.284476	-0.29124	0.0475014	-0.260838	-0.267622	-0.187154	0.203025	0.12365	0.0555168	-0.259702	-0.250711	-0.134634	-0.0351796	-0.107783	0.197159	-0.209244	-0.0335951	-0.0312005	-0.263494	-0.250981	-0.126497	6.00369e-05	0.0751664	-0.133038	0.0117578	0.130138	-0.192512	-0.113714	-0.293534	0.0223053	-0.159278	0.0056101	-0.226275	0.0224672	0.00369866	0.0249694	0.0832781	0.213518	0.0928234	0.162201	-0.00780754	0.0404446	-0.0978886	-0.168128	-0.157082	-0.158572	0.0299375	-0.0333854	0.142859	-0.0455225	0.160334	0.00945537	-0.000684209	-0.129794	-0.22616	-0.119554	-0.00883054	0.0452638	-0.288349	-0.155877	-0.0413946	-0.149289	-0.17747	0.106594	-0.232415	-0.172889	0.0118739	-0.241079	-0.212246	-0.123869	-0.0561219	-0.124248	0.0545761	0.206802	0.0246909	-0.0963789	-0.170172	-0.00715337	0.14431	-0.0229305	-0.0363406	-0.0792938	-0.263909	-0.0369138	-0.0183893	-0.0536674	-0.0369037	-0.0470148	0.0227173	-0.0979473	0.00559335	-0.120835	0.0238227	-0.100342	0.0269372	-0.090308	-0.263909	-0.304603	-0.334356	-0.201278	-0.0469839	-0.0894593	0.0054519	0	-0.216252	-0.0299597	-0.0145793	-0.350697	-0.189795	-0.0211863	-0.297156	-0.124146	-0.14784	-0.156144	-0.186771	-0.240836	0.00559408	-0.153708	-0.189628	-0.159013	-0.265487	-0.165242	-0.113318	-0.189732	-0.150186	-0.132981	-0.194778	-0.185985	-0.137581	-0.162504	-0.209733	-0.121248	-0.0793624	0.218248	0.163753	-0.0788556	-0.136488	0.186034	-0.0825203	-0.126959	-0.0905198	-0.101272	0.0192673	0.00413651	-0.153703	-0.166072	-0.225651	-0.187899	-0.125986	-0.150335	-0.336022	-0.293855	-0.172504	-0.151363	-0.0118953	0.0799974	-0.200474	-0.0190591	0.117642	-0.215703	-0.230825	-0.224299	-0.219488	-0.2045	-0.0995392	-0.340347	-0.293291	-0.168034	-0.149596	-0.250807	-0.128126	-0.226748	0.0553024	0.137803	-0.130153	0.00662592	0.00219239	-0.0361942	-0.182439	-0.256401	-0.0563168	-0.0385287	-0.0498538	-0.173884	-0.182181	-0.175913	-0.00913532	-0.00416887	0.00369114	-0.0478875	-0.25664	-0.0641392	0.0471954	-0.186779	-0.0490908	-0.291053	-0.290262	-0.291648	-0.041276	-0.0899827	-0.0628342	0.0936323	0.0225853	0.0138043	-0.0472341	0.013281	0.0368085	-0.111307	-0.229153	-0.196147	0.0554848	-0.0788076	-0.142429	0.0328364	0.148502	0.266109	-0.149084	-0.200147	-0.175858	-0.0519316	-0.12155	-0.18337	-0.150432	-0.22727	-0.226855	-0.168119	-0.213248	-0.106187	-0.270497	-0.330781	-0.319388	-0.220312	-0.302061	-0.29891	-0.149902	-0.228459	-0.194071	-0.0222499	-0.0476411	-0.0388781	-0.0364496	-0.110814	-0.0908538	-0.00143423	-0.0112917	-0.0120925	0.156115	0.117049	0.0957189	-0.17982	-0.0838018	-0.13553	-0.172714	-0.127953	-0.0602441	-0.145537	-0.0885253	-0.107419	-0.14357	-0.108537	-0.128619	-0.145733	-0.150781	-0.148669	-0.256508	-0.207178	-0.242392	-0.485838	-0.29369	-0.275214	-0.308843	-0.35153	-0.2988	0.163872	0.149554	0.129073	-0.161095	-0.124524	-0.15802	-0.168856	-0.146198	-0.056194	-0.140644	-0.0659828	-0.133031	-0.142154	-0.0715676	-0.129158	-0.150035	-0.189848	-0.178152	-0.241012	-0.301772	-0.242674	-0.463914	-0.399435	-0.297118	-0.264472	-0.566446	-0.331489	0.107904	0.161773	0.0851131	-0.165167	-0.118909	-0.154329	-0.130352	-0.104606	-0.0863466	-0.091044	-0.0864304	-0.0897863	-0.0560116	-0.167134	-0.137371	-0.15313	-0.214085	-0.254345	-0.244937	-0.352588	-0.273673	-0.441407	-0.374075	-0.279167	-0.264067	-0.481741	-0.393951	0.157269	0.0402268	0.110921	-0.0378368	0.120359	0.0281076	-0.157532	0.0275459	-0.0587647	-0.164285	-0.163155	-0.0766661	-0.206225	-0.228535	-0.153971	-0.212247	-0.212707	-0.236518	-0.17751	-0.148904	-0.279717	-0.356832	-0.176729	-0.245578	-0.25477	-0.172173	-0.284061	0.151454	0.172872	0.219957	-0.0955897	-0.121665	-0.0156796	-0.0757211	-0.175488	-0.135647	-0.162433	-0.218674	-0.112137	-0.178122	-0.242993	-0.215645	-0.118731	-0.0985336	-0.250736	-0.139918	-0.162015	-0.237295	-0.371665	-0.176482	-0.300431	-0.207538	-0.225373	-0.339303	-0.0973635	0.0778026	0.0542882	0.0532202	0.0201587	-0.1133	0.0254731	-0.0621405	-0.0462956	0.0331445	-0.193996	-0.0543756	-0.134376	-0.253487	-0.125117	-0.241973	-0.162367	-0.160661	-0.359459	-0.19058	-0.197622	-0.334627	-0.176176	-0.248085	-0.283993	-0.167336	-0.318005	-0.30731	-0.306065	-0.055989	-0.262486	-0.23936	-0.177599	0.149271	0.114857	0.131377	-0.232255	-0.23085	-0.122858	-0.0185393	-0.117918	0.151867	-0.161191	0.00980206	0.00919464	-0.221289	-0.230537	-0.109307	0.0698162	0.0410399	-0.0178189	0.0694116	0.0846862	-0.0794723	-0.156346	-0.305239	-0.0265432	-0.0880153	0.021299	-0.196707	-0.0471493	0.0458427	-0.0171939	0.275407	0.219207	0.165932	0.134666	0.0258386	0.127192	-0.198543	-0.288862	-0.200966	-0.219261	-0.13377	-0.10839	0.110788	0.00371493	0.195473	-0.108965	-0.157437	-0.123534	-0.216225	-0.102844	-0.036292	-0.0716799	0.152271	0.0653345	-0.151774	-0.224267	-0.10954	-0.116127	-0.0737287	-0.133638	-0.119889	-0.310214	-0.236678	-0.118671	-0.0507186	-0.124186	-0.0432048	0.045338	-0.00353478	-0.16366	-0.186895	-0.00183439	0.15884	-0.0326594	-0.0634423	-0.0717828	-0.163619	0.0269518	0.0141862	0.0183325	-0.0368628	-0.0470148	0.0227323	-0.0979607	0.00560998	-0.120844	0.0238115	-0.100319	0.0269484	-0.0903015	-0.163619	-0.29089	-0.297391	-0.193069	-0.0422828	-0.0910756	-0.00741675	0	-0.187911	-0.143781	-0.00390092	-0.177021	-0.190343	0.0858552	-0.300935	-0.118266	-0.0827468	-0.11626	-0.203993	-0.080298	-0.0567298	-0.14849	-0.187297	-0.276139	-0.270786	-0.189062	-0.140049	-0.235835	-0.258207	-0.191663	-0.23126	-0.187566	-0.175785	-0.229216	-0.22473	-0.13103	-0.112431	0.218248	0.217179	-0.08834	-0.130193	0.176062
