## Supplemental Table 3 for "Systematic functional genetic analysis of cell-substrate adhesion" (part 19 of 71)

### Sheet: Feature table (continued)
PWP2	-0.543418	-0.286215	-0.354193	0.0282895	-0.0816648	-0.160456	-0.127315	-0.106175	-0.232053	-0.0148866	-0.064394	-0.165561	0.0706478	-0.195008	-0.0846612	-0.113732	-0.162165	-0.327612	0.0745344	-0.088151	-0.158211	0.0456349	-0.0421496	-0.253511	0.100017	-0.0247718	-0.180138	0.0705956	-0.202606	-0.103563	-0.0546821	-0.125257	-0.257104	0.0115032	-0.093986	-0.136727	0.0176162	-0.0977541	-0.141895	-0.157053	-0.152011	-0.210668	-0.0572962	-0.0930446	-0.138331	-0.307919	-0.356916	-0.328676	-0.247669	-0.247257	-0.221735	-0.209778	-0.0550279	-0.0961514	-0.216288	0.054914	0.0622714	0.0409581	0.016744	0.0590873	-0.066962	0.0545523	0.105259	-0.0963182	0.0815061	0.185681	0.119396	-0.0014013	-0.151054	-0.431998	-0.162146	-0.124111	-0.526164	-0.1201	-0.0811838	-0.11742	-0.0189925	0.151424	0.352991	0.00358345	-0.0488488	0.0905523	-0.156534	-0.355764	0.101876	-0.167479	-0.337748	-0.155278	-0.122765	-0.265683	-0.0958598	-0.036567	-0.205269	-0.319437	-0.211539	-0.0764614	-0.426989	-0.360176	-0.335794	-0.33436	-0.327679	-0.304012	-0.180608	-0.273027	-0.218589	-0.0220829	-0.0568125	-0.0531439	-0.092728	-0.162836	-0.149198	-0.0101163	0.000577474	-0.00124745	-0.54131	0.0708786	-0.00653166	0.375428	-0.0797531	-0.0914636	0.371422	-0.187424	1.75352e-05	0.458246	-0.133211	0.0721727	0.538262	-0.175663	-0.0386747	0.215658	-0.302066	-0.173247	0.150584	-0.263774	-0.187834	0.0318921	-0.266701	-0.309224	-0.0528984	-0.364333	-0.281331	-0.477328	0.0851781	0.021538	0.373421	-0.0535017	-0.108525	0.335885	-0.228745	-0.0322249	0.324901	-0.127516	0.0837002	0.414989	-0.126444	-0.00105352	0.135522	-0.31382	-0.160862	0.0103777	-0.366869	-0.335121	-0.127004	-0.263987	-0.413671	-0.0440436	-0.394095	-0.678211	-0.441863	0.134314	0.0182503	0.353433	-0.14724	-0.0262856	0.441139	-0.19184	0.0597685	0.358197	-0.0816461	0.0336243	0.380103	-0.174863	-0.0549277	0.0261225	-0.303439	-0.112961	-0.0751239	-0.290804	-0.323693	-0.250947	-0.700731	-0.562329	-0.58267	-0.459326	-0.354134	-0.204997	-0.105748	-0.108272	0.0335999	0.159286	0.0136418	0.182014	0.06106	0.106958	0.094595	-0.00679902	0.0139261	-0.00710801	-0.0475455	-0.0326339	-0.0718664	-0.143638	-0.0817459	-0.0258842	-0.338356	-0.169	-0.105695	-0.219872	-0.315033	-0.290862	-0.239727	-0.379529	-0.231459	0.0692252	-0.00941117	0.211488	0.113386	0.0323043	0.275327	0.0573699	0.0291651	-0.0055726	-0.112989	-0.104459	0.044587	-0.162832	0.0799126	-0.0278148	-0.208416	-0.136097	-0.0956042	-0.266401	-0.274896	-0.157343	-0.261639	-0.291926	-0.727041	-0.265891	-0.406386	-0.590217	-0.147986	-0.218803	0.112721	0.0450332	0.0109718	0.352195	0.0229566	-0.0792223	0.371257	-0.126475	0.00674726	0.295373	0.0857464	0.0585882	0.21369	-0.106673	0.0500906	0.160805	-0.296097	-0.132535	-0.0349166	-0.319547	-0.192449	0.0247582	-0.34313	-0.342491	-0.142476	-0.355591	-0.198323	-0.14458	-0.215254	-0.0734741	-0.379329	0.0495627	-0.122326	-0.151592	-0.2162	-0.0657589	-0.21825	-0.136453	-0.108802	0.00396358	-0.102554	-0.031875	-0.170686	-0.231114	-0.0516975	0.0176617	0.10107	0.125111	0.0439992	0.164662	0.102281	-0.413801	-0.338079	-0.185975	0.133991	0.011494	0.021621	0.0191301	0.00908158	0.296959	0.383386	0.341585	-0.183876	0.133932	-0.0353952	0.131449	0.155519	0.214569	0.148187	-0.0443684	0.0964943	0.0444366	0.257167	0.337535	0.219986	-0.228044	-0.359379	-0.238374	-0.0269454	0.0827985	0.070282	-0.0781609	0.158799	0.126172	0.347427	0.301983	-0.128505	-0.0525206	0.0778045	-0.00564296	0.424964	0.131459	-0.137692	-0.336609	-0.27647	-0.331125	0.318474	0.0317564	0.158558	0	-0.292132	-0.233541	0.0237894	-0.317699	-0.29821	-0.11334	-0.404401	-0.272439	-0.209225	-0.313066	-0.299321	-0.28704	0.110707	-0.187579	0.106932	-0.155182	0.112507	-0.174252	0.0928556	-0.171588	-0.404402	-0.389176	-0.275552	-0.0930343	-0.0143556	-0.065655	-0.00222218	0	-0.118931	-0.0756164	-0.131145	-0.247842	-0.203576	0.357007	-0.272822	-0.300572	-0.218196	-0.0835269	-0.121878	-0.168709	-0.083569	-0.061754	-0.277807	-0.21399	-0.204818	-0.280609	-0.12087	-0.246442	0.0304612	-0.44231	-0.18718	-0.236963	-0.159505	-0.195578	-0.157722	-0.217507	-0.150345	-0.159907	-0.144063	-0.227126	-0.166041	0.147585	-0.508633	-0.367091	-0.363197	0.0571104	-0.198939	-0.261284	-0.0434766	-0.1071	-0.233024	-0.0153778	-0.0704762	-0.212127	-0.353254	-0.38231	-0.224599	-0.0445224	-0.209905	-0.283435	-0.0890505	-0.0610166	-0.075646	-0.0666841	-0.139591	-0.0905059	-0.046756	-0.189878	-0.107304	-0.35319	-0.384714	-0.234326	-0.263659	-0.0961948	-0.219341	-0.210925	-0.173521	-0.135592	0.0983841	-0.282669	-0.240159	0.157728	-0.229314	-0.289954	0.0234023	-0.177314	-0.24171	-0.315717	-0.330796	-0.316048	-0.248844	-0.252705	-0.255877	-0.232201	-0.209597	-0.20804	-0.217864	-0.0760472	-0.101024	-0.100816	-0.0668039	-0.0697439	0.10017	0.0436713	-0.0634738	0.00140463	-0.251355	-0.0835632	-0.0792018	-0.118975	0.0290817	-0.100219	-0.0323232	-0.122802	0.0397357	0.0263468	-0.0885116	-0.0426633	-0.320073	-0.1741	-0.060182	-0.097787	0.158202	-0.255375	-0.204912	-0.228534	-0.262961	0.129875	-0.189804	-0.12034	0.292435	-0.19869	-0.0557903	-0.0120126	-0.167664	-0.269262	-0.16936	-0.00243088	-0.383663	-0.335064	-0.284256	-0.117605	-0.308986	-0.321826	-0.0871782	-0.181003	-0.183246	-0.0172925	-0.035154	-0.0413685	-0.0464212	-0.0856144	-0.0793149	0.000310408	0.00469533	0.00982083	-0.0390249	0.407074	0.063262	-0.0693378	-0.375568	-0.12074	-0.0279633	-0.359829	-0.0533396	0.10666	-0.330109	0.074023	0.0994016	-0.366403	-0.00623479	-0.112611	-0.418756	-0.0866512	-0.0177797	-0.442084	-0.202855	-0.107816	-0.426869	-0.312336	-0.128897	-0.416931	-0.35751	0.0356035	0.398005	0.0408552	-0.057998	-0.409168	-0.137402	-0.0714979	-0.325422	-0.00274079	0.0476823	-0.345181	0.0133344	-0.0679065	-0.380032	0.0477706	-0.315609	-0.399525	-0.172673	-0.328797	-0.431743	-0.251877	-0.624733	-0.335902	-0.319356	-0.507714	-0.346083	-0.344694	-0.0662592	0.356356	0.031453	-0.0316674	-0.30809	-0.03453	-0.0147605	-0.348647	0.0217623	0.176312	-0.291747	0.0737027	0.0819977	-0.392823	-0.00618502	0.141712	-0.351192	-0.15163	0.0853144	-0.384141	-0.198687	0.00783975	-0.414413	-0.235909	-0.699345	-0.43736	-0.461191	-0.12129	0.237481	0.0336344	0.196265	-0.263412	0.0763907	0.0261229	-0.262815	-0.0284625	0.0382588	-0.0220028	-0.0795997	0.106662	-0.0249113	-0.20347	-0.123381	-0.2211	-0.204376	-0.370349	-0.226965	-0.365965	-0.277593	-0.325276	-0.394635	-0.584173	-0.379158	-0.484235	-0.0056752	0.16509	0.194433	0.00549998	-0.209971	-0.121048	-0.089996	-0.153995	-0.102746	0.0590884	0.0109417	-0.1401	0.0225524	-0.0671201	-0.268366	-0.207733	-0.276093	-0.349943	-0.360014	-0.362546	-0.416387	-0.528516	-0.318386	-0.449261	-0.363622	-0.371626	-0.48119	-0.358264	0.025353	0.0308834	0.356206	-0.11692	-0.0232694	0.306422	-0.158122	0.0127204	0.223247	0.0587683	0.00427217	0.213411	-0.0468213	-0.0560928	0.0774587	-0.164302	-0.220855	-0.00328771	-0.116119	-0.284805	-0.241298	-0.177443	-0.313839	-0.761244	-0.184177	-0.371499	-0.408394	-0.139859	0.0520831	-0.1242	-0.2651	-0.188632	-0.223679	0.0944508	-0.0984912	-0.13777	-0.217412	-0.174891	-0.351025	0.0421294	0.195502	0.0852523	-0.193772	-0.22789	-0.1439	-0.199207	-0.200923	0.258845	0.0452357	-0.18394	0.37747	0.029317	-0.235632	-0.390234	-0.296149	0.0213126	0.240815	-0.0574578	-0.171409	0.136146	-0.295979	0.157291	0.189379	0.436302	-0.0342654	0.361524	0.302284	0.158438	-0.10697	0.0331383	-0.122253	-0.189132	0.348012	0.140125	0.335912	0.106355	-0.101812	-0.266327	-0.298553	-0.206529	0.0938807	0.183242	-0.055762	-0.0940789	0.0153295	0.183063	0.149816	-0.1278	-0.366972	0.0639992	0.0268765	0.100234	0.170137	-0.193244	-0.409457	-0.301334	-0.294651	-0.329291	0.165934	0.325849	0.130478	-0.0963789	-0.353209	-0.248048	0.170899	-0.294961	-0.241991	-0.0862716	-0.291277	-0.21074	-0.207042	-0.236695	-0.225168	-0.337873	0.0930716	-0.194262	0.124399	-0.150725	0.0745493	-0.18019	0.141845	-0.18037	-0.291277	-0.298175	-0.315955	-0.201388	-0.046992	-0.0889173	0.00631181	0	-0.217912	-0.0604929	-0.140577	-0.346099	-0.226796	-0.0186579	-0.28888	-0.144893	-0.122474	-0.0784359	-0.139382	-0.197851	0.114351	-0.17124	-0.428995	-0.310084	-0.0379928	-0.251943	-0.14727	-0.237745	-0.109431	-0.185049	-0.162116	-0.257695	-0.0928194	-0.167559	-0.0672135	-0.182336	-0.21429	0.211528	0.222258	-0.233319	-0.21985	0.0829454	-0.0622707	-0.352927	-0.367192	0.0555951	-0.228706	-0.29963	0.0633071	-0.133319	-0.194989	-0.00764807	-0.087043	-0.206838	-0.353254	-0.38231	-0.231258	-0.112523	-0.225476	-0.301733	-0.119531	-0.0991005	-0.0773228	-0.0569764	-0.164875	-0.0944509	-0.0260685	-0.211537	-0.107061	-0.35319	-0.384714	-0.234319	-0.131065	-0.0630007	-0.248655	-0.218877	-0.176162	-0.0968484	-0.0311846	-0.211241	-0.253272	0.159573	-0.305073	-0.238286	0.171244	-0.257997	-0.25703	-0.304205	-0.311058	-0.330954	-0.242922	-0.250798	-0.254743	-0.142418	-0.169586	-0.242114	-0.295713	-0.223156	-0.132805	-0.291053	-0.29094	-0.291648	-0.0492883	-0.070655	-0.0698169	0.158593	0.104504	0.15421	-0.126785	-0.095605	-0.0680489	-0.0260023	-0.171033	-0.1221	0.0182118	-0.0917558	-0.196122	-0.0145424	0.0198002	0.226148	-0.166328	0.12404	-0.109562	-0.073018	0.157454	-0.203869	0.0376573	0.00583904	-0.163189	-0.440087	-0.101435	-0.0184852	-0.328551	-0.332108	-0.277704	-0.231175	-0.292148	-0.296782	-0.156782	-0.222058	-0.204644	-0.0224647	-0.0475303	-0.0382984	-0.038344	-0.108045	-0.0916519	-0.00160386	-0.0101255	-0.0118752	-0.0905687	0.299014	0.0899177	0.11616	-0.267123	-0.162862	0.0610214	-0.273875	-0.0650969	0.113186	-0.155019	0.020278	0.135344	-0.21483	0.0393052	-0.00078438	-0.336203	-0.148736	-0.0741803	-0.474913	-0.226239	-0.485838	-0.448102	-0.318174	-0.308843	-0.4192	-0.337056	-0.104079	0.225678	0.0365332	0.0788832	-0.21166	-0.105311	0.0907724	-0.173366	-0.0556349	0.0072332	-0.128666	-0.0207827	0.107854	-0.0892585	0.120819	-0.0208865	-0.329548	-0.313062	-0.115441	-0.413193	-0.268732	-0.463914	-0.43542	-0.363828	-0.264472	-0.592725	-0.36425	-0.0583283	0.238092	-0.0274591	0.0320824	-0.232955	-0.0552853	-0.0333023	-0.288143	0.00658425	0.0475605	-0.195859	0.136938	0.116904	-0.334695	0.0377603	-0.125806	-0.418961	-0.175499	-0.131433	-0.505277	-0.282565	-0.441407	-0.60794	-0.353113	-0.252575	-0.490842	-0.396902	0.12193	-0.0542141	0.0627018	-0.0701321	0.00400417	0.0420762	-0.178306	0.108582	-0.00346184	-0.198263	0.0356008	-0.00520744	-0.151482	-0.0414618	-0.179982	-0.120538	-0.242188	-0.2889	-0.180326	-0.290871	-0.344141	-0.288625	-0.266072	-0.346538	-0.25477	-0.173942	-0.444058	0.11976	-0.147781	0.216256	-0.124466	0.112286	-0.0691869	-0.161968	0.116491	-0.0664224	-0.249622	0.0442478	-0.0254857	-0.160738	0.00321958	-0.191779	-0.100435	-0.0859617	-0.397483	-0.157703	-0.218649	-0.384751	-0.300138	-0.167415	-0.403683	-0.243996	-0.119954	-0.480598	-0.0117371	-0.199472	-0.0211124	0.134361	0.0996139	-0.011474	-0.0150564	0.0168434	0.0107311	-0.0645254	-0.0733585	0.186279	-0.163022	-0.0175651	0.0465161	-0.35138	-0.0304326	-0.158083	-0.30939	-0.0467271	-0.281726	-0.308816	-0.0783064	-0.2746	-0.283993	-0.243195	-0.343549	-0.427	-0.080837	-0.0087201	-0.13044	-0.279478	-0.183055	0.0811914	-0.0680315	0.0472952	-0.0950653	-0.22453	-0.138443	-0.386671	0.0908287	0.13646	0.0811786	-0.232922	-0.26469	-0.0884256	-0.246396	-0.162992	0.334868	-0.0978575	-0.166142	0.357728	-0.161487	-0.167089	-0.450951	-0.234219	0.0237229	0.17825	-0.0866103	-0.19617	0.0832874	-0.196534	0.0885983	0.259844	0.341819	0.0610581	0.281585	0.238741	0.0601427	-0.232192	-0.330189	0.0535691	-0.258987	0.238157	-0.0527051	0.29582	0.0443073	-0.0572413	-0.403786	-0.476546	-0.105664	0.16049	0.147242	-0.149877	-0.188879	0.304396	0.370834	0.228742	0.000471173	-0.356829	-0.0981413	0.0104202	0.0553074	0.213547	-0.10511	-0.403476	-0.256462	-0.322842	-0.329238	0.0751082	0.123276	0.181895	-0.16366	-0.321452	-0.237466	0.140289	-0.317934	-0.237843	-0.0967591	-0.214192	-0.137329	-0.0962036	-0.133167	-0.22504	-0.337873	0.0930636	-0.194239	0.124421	-0.150735	0.0745332	-0.180181	0.141858	-0.18038	-0.214192	-0.296652	-0.277471	-0.20542	-0.0431008	-0.0951778	-0.00728651	0	-0.232218	-0.184326	-0.107603	-0.115318	-0.198323	0.139879	-0.257944	-0.175527	-0.191725	-0.121785	-0.158094	-0.0288669	-0.0417947	-0.184387	-0.43376	-0.414826	-0.225316	-0.243845	-0.130137	-0.333542	-0.279689	-0.077607	-0.209485	-0.297802	-0.249209	-0.264428	-0.0729023	-0.175574	-0.205524	0.211528	0.215044	-0.18614	-0.214503	0.0600771
TPT1	-0.556283	-0.305065	-0.128953	-0.309804	-0.273693	-0.0967112	-0.19299	-0.310524	-0.199881	-0.26603	-0.276544	-0.18101	-0.296926	-0.319548	-0.0988765	-0.427938	-0.34485	-0.192777	-0.318222	-0.303025	-0.150644	-0.25794	-0.260545	-0.152678	-0.305803	-0.264308	-0.151607	-0.296972	-0.324872	-0.16714	-0.14216	-0.149627	-0.198925	-0.357439	-0.262154	-0.0916109	-0.30294	-0.260348	-0.113267	-0.153631	-0.322522	-0.192945	-0.27813	-0.291612	-0.110519	-0.0962132	-0.0870161	-0.0691946	-0.0926672	-0.135923	-0.129829	-0.0845194	-0.00354859	-0.0738709	-0.201167	0.0350211	-0.155046	0.0601885	0.102293	0.0445567	0.168759	0.181726	0.113913	0.0258243	0.0226208	0.135101	-0.101547	-0.152312	-0.0959895	0.00936291	9.58793e-05	-0.0920762	0.024225	0.111935	-0.0452332	0.00907869	0.0539161	0.174003	-0.0858716	-0.110375	-0.121238	-0.105979	-0.0990421	-0.233807	-0.243071	-0.143742	-0.249542	-0.187347	-0.245238	-0.173026	-0.0375545	-0.185447	-0.14206	0.0519551	0.0205578	-0.0651125	-0.343452	-0.306325	-0.34844	-0.248481	-0.243895	-0.252974	-0.1588	-0.252944	-0.204561	-0.0227019	-0.0535246	-0.0525421	-0.0917376	-0.156861	-0.139553	-0.0110092	0.00112823	-0.00142613	0.126813	-0.205704	-0.0866281	-0.146346	0.0986211	0.0356804	-0.144752	0.135145	0.0231371	-0.123688	0.175772	0.0655111	-0.0356307	0.0201598	-0.0202878	-0.108923	-0.0388922	-0.0248857	-0.154137	-0.0703947	-0.0783605	-0.0846044	-0.19977	-0.169411	-0.142998	-0.230489	-0.19273	0.227743	-0.125689	-0.0545669	-0.177217	0.160369	0.0512266	-0.142679	0.0930661	0.035192	-0.198578	0.0981174	0.0736846	-0.170986	-0.0144642	0.046802	-0.171113	-0.0690248	-0.0365899	-0.231645	-0.20733	-0.0984346	-0.294793	-0.172892	-0.229269	-0.707952	-0.262483	-0.158183	0.0589178	-0.128273	0.0280984	-0.122189	0.062302	-0.112642	-0.079659	0.156743	-0.0284407	-0.163625	-0.0139871	-0.0333572	-0.0553969	-0.0516945	-0.0312109	-0.05295	-0.171701	-0.079841	-0.151258	-0.212097	-0.177132	-0.179361	-0.169504	-0.562329	-0.58267	-0.459172	-0.354134	-0.03032	-0.265812	-0.182918	0.000518868	0.0649062	0.0347404	-0.0876451	-0.0433346	-0.0363765	-0.0842656	0.0120171	-0.0923762	-0.214649	0.00155201	-0.105115	-0.134454	-0.0233096	-0.100636	-0.250601	-0.0754523	-0.0565736	-0.192887	-0.116711	-0.108465	-0.781776	-0.12034	-0.149246	0.169223	-0.0412153	-0.025935	-0.21558	-0.0786977	0.00325779	-0.135197	-0.123531	-0.0433704	-0.193854	-0.0103853	-0.192469	-0.248191	-0.0650341	-0.119023	-0.173436	-0.109542	-0.0696776	-0.256837	-0.0676607	-0.0304137	-0.278479	-0.143071	-0.107515	-0.727041	-0.137523	-0.17435	0.0296089	-0.193116	-0.147277	-0.0985881	0.0364916	-0.0045047	-0.00974076	-0.0824092	0.115629	-0.102604	-0.105769	-0.0538195	-0.153844	-0.068074	-0.058584	-0.245451	-0.124812	-0.117598	-0.226602	-0.139967	-0.18855	-0.19648	-0.0789845	-0.104569	-0.0692993	-0.145596	-0.237407	-0.141671	-0.18881	-0.268512	-0.175674	-0.288589	-0.0619165	0.174028	-0.0542701	-0.0846389	-0.182125	-0.29145	-0.0400596	-0.0480709	-0.0220251	-0.0456221	-0.298702	-0.279515	0.0185867	-0.184242	-0.282526	-0.034024	-0.0540788	-0.146354	0.155921	0.0211942	-0.0730924	0.112516	-0.124346	-0.126889	-0.21035	-0.15549	-0.173409	0.0710815	0.244498	0.282605	0.179302	0.0879128	0.0483738	-0.0567785	0.113848	-0.0625149	-0.033866	0.150707	0.0734371	0.125147	-0.0931798	0.118081	-0.153799	0.199762	0.0742396	0.198007	-0.199761	0.101787	0.109026	-0.0803126	-0.335396	-0.304516	0.0465765	0.0274272	0.0256788	0.138587	0.090197	0.0414474	0.0724523	0.0227018	-0.0492517	0.083645	-0.0454181	-0.0574563	-0.114731	-0.00746845	-0.102993	0.233782	0.15346	0.254208	0	-0.076544	-0.135059	0.123808	0.00402701	-0.0892167	0.0763466	-0.312756	-0.102665	-0.0251821	-0.0804744	-0.0889664	0.0491405	0.101484	-0.0676882	0.114145	-0.0804392	0.116442	-0.062151	0.100941	-0.0811192	-0.312757	-0.326828	-0.210036	-0.0878685	-0.0143296	-0.0517893	-0.00225826	0	-0.228119	-0.0454307	-0.0234682	-0.2314	-0.13185	0.247316	-0.230649	-0.207414	-0.310456	-0.0586756	-0.111872	-0.0160041	-0.0308496	-0.0540467	-0.242	-0.257137	-0.161206	-0.104568	-0.153304	-0.26735	-0.0794905	-0.272286	-0.0908504	-0.317739	-0.181454	-0.0864891	-0.140239	-0.0610469	-0.16039	-0.159907	-0.144063	-0.158406	-0.221371	0.0525112	-0.592051	-0.331005	-0.226039	-0.202341	-0.159588	-0.00387399	-0.312443	-0.274607	-0.227845	-0.266673	-0.254256	-0.126579	-0.3275	-0.300188	-0.204526	-0.142403	-0.0797425	-0.0118063	-0.184183	-0.0691633	0.108829	-0.183082	-0.149891	-0.101154	-0.17184	-0.179204	-0.00766709	-0.321597	-0.30336	-0.222591	-0.110722	-0.18871	-0.210344	-0.254479	-0.025632	0.103503	-0.0658712	-0.0669859	0.0111777	-0.0719694	-0.191178	-0.306721	-0.0761225	-0.239723	-0.117051	-0.115323	-0.146866	-0.15027	-0.217867	-0.222896	-0.15669	-0.147668	-0.169718	-0.121901	-0.261009	-0.0690098	-0.222855	-0.189816	-0.145484	-0.170449	0.0247535	-0.175542	-0.174111	0.0715534	-0.0749484	-0.0753985	-0.103974	0.0644427	0.113015	-0.164525	-0.26551	-0.217316	0.0038021	-0.192815	-0.228969	0.0158129	-0.0766562	-0.164858	-0.105694	0.149288	0.250588	-0.294671	-0.210024	-0.178166	-0.242453	-0.231728	-0.0900685	-0.146899	-0.222381	-0.166718	-0.169584	-0.158836	-0.253122	0.0421145	-0.0153996	-0.083318	-0.301031	-0.292134	-0.277054	-0.112631	-0.280792	-0.315537	-0.0694527	-0.184289	-0.193139	-0.0237054	-0.0438982	-0.0513054	-0.0469666	-0.0851688	-0.0819128	6.84901e-05	0.00411403	0.00961255	0.0179181	0.0280129	-0.0548457	-0.0735487	-0.0624882	0.0249789	0.0602571	-0.0519275	0.038645	0.00614381	-0.114202	-0.016683	-0.0386358	-0.0373898	-0.0693628	-0.0668605	-0.0890547	-0.0753791	-0.211951	-0.108141	-0.0569293	-0.20607	-0.12956	-0.0900074	-0.178703	-0.166431	-0.189164	0.0529014	0.0652042	-0.0226566	-0.100306	-0.0432196	0.0462521	-0.0661557	-0.024161	-0.00215425	-0.0605186	-0.10994	0.0299949	-0.0568105	-0.0766139	0.007664	-0.049929	-0.0725116	-0.0372973	-0.236631	-0.161216	-0.15033	-0.624733	-0.188382	-0.151772	-0.507714	-0.271217	-0.243304	0.193435	0.012712	0.0161311	-0.168857	-0.0848673	0.0139735	-0.182427	0.0249186	-0.00425618	-0.094492	-0.100208	-0.13103	-0.145236	-0.0547449	-0.101651	-0.2112	-0.0775903	-0.125381	-0.241661	-0.0561211	-0.137772	-0.271088	-0.10956	-0.204618	-0.699345	-0.273276	-0.3064	-0.00278448	-0.137312	-0.158005	0.0126139	0.151198	0.153499	-0.0942908	0.125121	0.171551	-0.0626235	0.0415446	0.117009	-0.136122	0.00656078	-0.0258975	0.00797975	0.0661496	-0.0980551	-0.0358495	-0.027247	-0.0592165	-0.224187	-0.0438324	-0.0496586	-0.584173	-0.0685937	-0.212827	0.0196549	-0.0352489	-0.0295998	-0.0244378	-0.0356364	0.167965	-0.105036	0.0444748	0.0584627	-0.119296	0.0193853	-0.0141193	-0.105613	-0.0581048	-0.0763017	-0.028181	0.0765357	-0.0756726	-0.186892	-0.0302317	-0.0334556	-0.528516	-0.129349	-0.0500705	-0.363622	-0.180461	-0.224102	0.320697	-0.0716905	-0.159901	-0.327031	0.0599722	0.00124512	-0.312558	0.0143574	0.132599	-0.14444	-0.0334993	0.0687589	-0.198903	-0.0225124	-0.0187292	-0.213955	0.0713133	0.0342638	-0.233407	-0.0726627	0.0175916	-0.260549	-0.0652029	-0.0885816	-0.761244	-0.112289	-0.0855221	-0.308284	-0.235834	0.0296662	-0.259442	-0.329471	-0.143049	0.0692851	0.066414	-0.118074	-0.298766	-0.335668	-0.129755	-0.109669	-0.0356164	0.0951495	-0.222674	-0.163203	-0.0156858	-0.302248	-0.334733	-0.133118	0.0307748	-0.0787349	-0.17894	0.0633945	-0.041006	-0.162883	-0.124018	-0.191368	-0.0584715	-0.0975677	-0.133576	-0.111611	0.156453	0.125696	0.172014	-0.0239488	0.036099	-0.00665147	0.0880932	-0.0366166	0.0734968	-0.318364	-0.177845	-0.132192	-0.0697634	0.0461013	-0.140298	0.126016	-0.0196441	0.240711	-0.16958	0.0945186	0.113732	-0.0422754	-0.18537	-0.225199	0.106992	-0.292279	-0.149135	-0.0653034	-0.120103	-0.0254668	0.141603	-0.253055	-0.179625	-0.0105328	-0.167079	-0.038253	-0.230562	-0.210691	-0.240098	0.117799	0.201246	-0.0212657	-0.0963789	-0.154001	-0.175286	0.175276	-0.145483	-0.230149	0.115121	-0.253337	-0.221807	-0.171219	-0.181614	-0.234927	-0.126816	0.0911141	-0.0785124	0.128443	-0.0784955	0.119806	-0.0965966	0.0989335	-0.0721453	-0.253336	-0.288357	-0.291163	-0.190546	-0.0466888	-0.0930928	0.00562545	0	-0.169193	0.0702035	0.0143555	-0.336809	-0.184257	-0.0443747	-0.222211	-0.0487153	-0.0382531	-0.127053	-0.135257	-0.140703	-0.0321032	-0.153885	-0.0891295	-0.0777945	-0.117078	-0.0670897	-0.0858747	-0.253347	-0.174392	-0.051848	-0.140689	-0.120063	-0.141111	-0.15144	-0.16659	-0.107775	-0.00123528	0.218248	0.250382	-0.194936	-0.253037	0.16686	-0.296993	-0.320696	-0.268415	-0.180418	-0.134722	0.0510579	-0.233647	-0.252996	-0.226342	-0.251699	-0.245593	-0.122269	-0.3275	-0.300188	-0.211432	-0.177027	-0.132414	-0.0246606	-0.200206	-0.0960054	0.119832	-0.182173	-0.165983	-0.114148	-0.165002	-0.181976	0.00656304	-0.321597	-0.30336	-0.222582	-0.0594302	-0.232122	-0.222844	-0.234048	0.00289255	0.143863	-0.161637	-0.116724	0.0426243	-0.0494729	-0.215179	-0.2878	-0.13942	-0.130712	-0.0702005	-0.145749	-0.15626	-0.179072	-0.229449	-0.208937	-0.1515	-0.0256743	-0.221039	-0.107125	-0.0997671	-0.145868	-0.191043	-0.291053	-0.290262	-0.291648	-0.139349	-0.266939	-0.218712	0.0648951	0.0262198	0.0293564	-0.0518086	0.0697116	0.131367	-0.0569288	-0.21782	-0.191974	0.102615	-0.0463212	-0.199502	0.0145277	0.17535	0.327371	-0.23661	-0.222941	-0.0220766	-0.229848	-0.171298	-0.247124	-0.141487	-0.1614	-0.222427	-0.0250974	-0.0652217	-0.00295481	-0.268385	-0.27702	-0.287567	-0.20724	-0.262978	-0.256228	-0.137552	-0.215932	-0.192088	-0.0223916	-0.0476146	-0.0394863	-0.0381695	-0.107337	-0.091415	-0.00172311	-0.00960014	-0.0121984	-0.0340242	-0.0580875	-0.0382133	0.0435314	0.0312228	0.0212705	0.0416966	-0.0130892	-0.0186193	-0.0207113	-0.0119489	0.0555609	-0.0626176	-0.00200627	0.0155776	0.048154	-0.0271531	-0.0523711	-0.171467	-0.188079	-0.0890805	-0.485838	-0.19252	-0.153871	-0.308843	-0.299489	-0.144587	-0.0563069	-0.0206901	-0.0528437	0.00604834	0.0434105	0.0384903	-0.0388202	-0.0175981	-0.000519562	0.0429754	-0.0313735	0.00297254	0.00974668	0.053385	-0.0126484	-0.0606249	-0.0478645	-0.0784039	-0.238023	-0.23978	-0.15558	-0.463914	-0.341179	-0.202364	-0.264472	-0.566446	-0.196672	0.00205259	-0.0134438	-0.0185235	-0.0200993	-0.0233733	-0.0526861	-0.0609249	-0.0800595	0.0420583	-0.0705983	0.0508348	-0.0700984	-0.0936172	-0.0428799	-0.00698179	-0.218935	-0.169341	-0.0928039	-0.258158	-0.339596	-0.124689	-0.441407	-0.384112	-0.150421	-0.264067	-0.481741	-0.224515	0.069855	-0.0382408	-0.149921	-0.0974139	0.119051	0.0792553	-0.0725447	0.148176	0.0612838	-0.12396	-0.0910527	0.0862589	-0.162809	-0.15101	-0.0641498	-0.0677184	-0.16992	-0.078636	-0.104713	-0.137463	-0.0944507	-0.356832	-0.170697	-0.123422	-0.29618	-0.101587	-0.218116	0.0756231	0.119632	-0.0163303	-0.125873	-0.0397209	0.0868031	-0.0353139	-0.0262812	0.0615759	-0.0364767	-0.14834	0.029605	-0.140759	-0.203767	-0.129494	-0.0816541	-0.167177	-0.149143	-0.146854	-0.138454	-0.0847915	-0.300138	-0.165368	-0.108241	-0.243996	-0.140737	-0.228724	0.0432346	0.0713416	-0.197872	-0.136711	0.00945071	-0.010154	-0.129441	-0.033339	-0.00340601	-0.167125	-0.121991	0.0110342	-0.153732	-0.186198	0.041578	-0.16647	-0.0739588	0.0317918	-0.303896	-0.160727	0.00928806	-0.324973	-0.13268	-0.0224643	-0.283993	-0.164462	-0.205692	-0.309527	-0.272873	-0.0906942	-0.291805	-0.298638	-0.139279	0.103869	0.0161955	-0.0214983	-0.284959	-0.264073	-0.13801	-0.0466072	-0.104385	0.080309	-0.221381	-0.12318	0.0447939	-0.268395	-0.253983	-0.123948	0.00192962	-0.008468	-0.0920498	0.00142869	0.0749159	-0.132893	-0.096247	-0.271419	-0.0909345	-0.151593	-0.0844738	-0.104565	0.0281098	0.0510835	0.170522	0.183517	0.145356	0.0336795	0.0983848	-0.0637426	0.0568381	-0.252747	-0.266606	-0.10315	-0.11596	-0.173602	-0.271019	0.170264	0.0236602	0.219597	-0.186824	-0.0567312	0.0152184	-0.064681	-0.160801	-0.206318	0.0599808	0.0638295	0.0607333	-0.0532163	-0.0705823	-0.0581029	0.0943291	-0.0338202	-0.0622476	0.0303702	-0.154596	-0.104007	-0.260155	-0.133956	-0.240003	-0.130565	-0.0800446	-0.0095597	-0.16366	-0.159919	-0.169648	0.167256	-0.127165	-0.189064	0.0989532	-0.0702952	-0.146808	-0.128807	-0.107652	-0.234692	-0.126816	0.091104	-0.078526	0.128454	-0.0784785	0.119785	-0.0966124	0.0989416	-0.0721301	-0.070295	-0.272379	-0.239245	-0.17896	-0.0431016	-0.0923288	-0.0070426	0	-0.105053	-0.101865	0.0321672	-0.14045	-0.218274	0.106704	-0.272021	-0.0334766	-0.0312165	-0.07908	-0.156913	0.00860204	-0.0218002	-0.194634	-0.0844677	-0.1486	-0.110837	-0.0220067	-0.126914	-0.227873	-0.170786	-0.0833315	-0.1505	-0.132643	-0.111085	-0.164072	-0.176808	-0.130036	-0.014639	0.218248	0.226894	-0.207698	-0.203998	0.142204
OR2A1	-0.525808	-0.030762	0.0607573	-0.27655	-0.118129	-0.169626	-0.222778	-0.214644	-0.188143	-0.285804	-0.207569	-0.145185	-0.220574	-0.155964	-0.110502	-0.340206	-0.0386233	-0.058562	-0.251508	-0.0664777	-0.162474	-0.271751	-0.22494	-0.182336	-0.248233	-0.174162	-0.142818	-0.220576	-0.18002	-0.159975	-0.197482	-0.0865838	-0.244229	-0.23072	-0.0781376	-0.142699	-0.227044	-0.10373	-0.182461	-0.216308	-0.256454	-0.237731	-0.241486	-0.124215	-0.192955	0.0269661	0.0464276	0.111882	0.0944976	0.0446085	0.088152	0.032709	0.0434786	0.0511641	-0.0527021	0.054914	0.0622714	0.155652	0.0519908	0.163635	0.124472	0.108005	0.124952	-0.273048	-0.0610057	-0.0573719	0.0223506	-0.0616119	-0.0643054	-0.0369	-0.0263533	-0.120877	0.000269823	-0.111967	-0.00913613	-0.139143	-0.036125	-0.053448	0.0934685	0.0352042	-0.0646625	-0.00216529	-0.150212	-0.252559	-0.12286	-0.132344	-0.186756	-0.174205	-0.125247	-0.302492	-0.283605	-0.170812	-0.189024	0.0804143	-0.158006	0.00456039	-0.368494	-0.371638	-0.377198	-0.289575	-0.334394	-0.288042	-0.184648	-0.275216	-0.205288	-0.0205551	-0.0551013	-0.0467948	-0.0959448	-0.164395	-0.129228	-0.0119024	0.000694345	-0.00664426	0.102765	-0.00722431	-0.0229833	-0.0882144	-0.0125715	-0.0469119	-0.0697558	-0.0440692	0.0192745	-0.217346	-0.00595007	0.0186085	-0.119881	-0.0744385	-0.0519371	-0.0748692	-0.240525	-0.174845	-0.111625	-0.147241	-0.202195	-0.286414	-0.221319	-0.153601	-0.177161	-0.287517	-0.241194	0.161822	0.0108106	-0.00836635	-0.136703	-0.0238956	-0.0714294	-0.109566	-0.0413688	0.0547887	-0.21317	-0.0498527	0.0712668	-0.11916	-0.132064	-0.0319891	-0.116559	-0.230456	-0.180376	-0.123965	-0.165179	-0.219515	-0.0961204	-0.291741	-0.277327	-0.174706	-0.301812	-0.191307	0.199613	0.0387045	0.0492619	-0.190612	-0.0899637	-0.072813	-0.255694	-0.0699979	-0.0527854	-0.0823971	-0.111076	-0.0228843	-0.211397	-0.190259	-0.058492	-0.162728	-0.177099	-0.245699	-0.196371	-0.199622	-0.419023	-0.279162	-0.220243	-0.562329	-0.58267	-0.459172	-0.359712	-0.09075	-0.17775	-0.162892	0.077876	0.0740685	-0.0172758	0.0813308	0.0517497	0.0526686	-0.148798	-0.00874315	0.0424822	0.00104352	-0.0573598	-0.103632	-0.116707	-0.129157	-0.102382	-0.0819905	-0.175609	-0.0670823	-0.277932	-0.147739	-0.122663	-0.148463	-0.141191	-0.228921	0.0157602	-0.0404415	-0.0489096	0.0748945	-0.0615819	0.0298087	-0.0225922	-0.0265825	0.0471005	-0.0646216	-0.0192267	0.0207712	-0.0925582	-0.00919864	-0.0533896	0.0112148	-0.140555	-0.153298	-0.107929	-0.138582	-0.132561	-0.274567	-0.172785	-0.150033	-0.727041	-0.210685	-0.233543	0.0512739	-0.143255	-0.132977	-0.139576	0.0600915	-0.00110573	-0.0914297	-0.0124806	-0.0996205	0.0289529	-0.0505187	0.0268981	-0.0690537	-0.0915164	-0.0107748	-0.0530849	-0.203987	-0.109454	-0.192305	-0.149429	-0.155388	-0.159691	-0.197839	-0.158729	-0.135584	-0.22348	-0.257925	-0.109913	-0.204066	-0.216185	-0.177281	-0.254606	-0.0562972	0.213029	0.146013	-0.0571255	-0.191239	-0.240449	-0.048459	0.036518	0.0452053	-0.0914175	-0.272089	-0.121573	-0.0332882	-0.20069	-0.234578	-0.0503652	-0.130078	-0.0216382	0.120221	-0.0251938	-0.0438592	0.0902755	-0.0468567	-0.147757	-0.269612	-0.175951	-0.142411	0.0713762	0.307652	0.217909	0.289284	-0.0083623	0.111796	-0.13447	0.0389517	-0.0679367	0.0192591	0.0471839	-0.00224848	0.103183	-0.0675691	0.158631	-0.0753228	0.175508	0.193674	0.202388	-0.0707689	0.0567979	-0.135677	-0.21386	-0.269802	-0.0563381	-0.051068	-0.0321609	-0.0358695	-0.129495	-0.147765	0.0356768	-0.00374988	-0.024029	-0.131592	-0.0843058	-0.315117	-0.187849	0.158259	0.204655	0.151735	0.28123	0.219601	0.254074	-0.00338625	0.10842	0.0511844	-0.00309715	0.0411349	0.188718	-0.0988511	-0.406559	0.205128	0.157532	0.267453	0.207154	0.0816661	0.110432	-0.14518	0.0889226	-0.144238	0.115778	-0.143491	0.0876993	-0.13839	-0.40656	-0.398457	-0.264107	-0.0893597	-0.0138294	-0.042049	-0.00734221	0	-0.175415	-0.0618441	-0.12365	-0.289268	-0.127681	0.319994	-0.308181	-0.366567	-0.267413	-0.170554	-0.168243	-0.066654	-0.145233	-0.101723	-0.343527	-0.27548	-0.192268	-0.188177	-0.277115	-0.154628	-0.0904236	-0.440298	-0.20797	-0.295093	-0.172436	-0.139383	-0.327122	-0.118477	-0.26576	-0.159907	-0.144063	0.0169553	0.0738295	-0.0551289	-0.539967	0.10789	0.102238	-0.28513	-0.0886763	-0.0511163	-0.264514	-0.164155	-0.198765	-0.28663	-0.149734	-0.144472	-0.432464	-0.418405	-0.316253	-0.301578	-0.101395	0.150342	-0.331347	-0.167899	-0.0531105	-0.384622	-0.320805	-0.182438	-0.36418	-0.262304	-0.0476657	-0.429083	-0.420387	-0.328043	-0.174442	-0.274469	-0.178023	-0.401453	-0.0406429	0.0297314	-0.266553	-0.115568	-0.050829	-0.263555	-0.112322	-0.271743	-0.137339	-0.134944	-0.104218	0.0717057	0.00609477	-0.00359579	0.0144108	0.0306164	-0.00418527	0.00485126	-0.0356137	-0.326551	0.0016417	-0.0329241	-0.0932813	0.0886474	-0.0273607	-0.113394	0.227179	0.0170723	-0.0991762	-0.0849869	0.00255005	-0.00434308	-0.288682	-0.220312	0.00890163	0.116265	-0.11624	-0.267631	0.137997	0.00467899	-0.105864	-0.088	0.0357889	-0.0568272	-0.28024	-0.0824933	0.107329	-0.231161	0.0674288	-0.18046	-0.235062	-0.154554	-0.0417833	-0.0642077	-0.213796	-0.230652	-0.257299	-0.31102	-0.203134	0.0644883	-0.157452	-0.123989	-0.310989	-0.364686	-0.350676	-0.115191	-0.283786	-0.317037	-0.0963923	-0.208245	-0.202238	-0.0237287	-0.0485056	-0.0546645	-0.0508062	-0.107618	-0.0865971	0.000709894	0.00067528	0.00956714	0.216727	0.102837	0.0456904	-0.201841	-0.184039	-0.068017	-0.237194	-0.138603	0.0556234	-0.217305	-0.132209	-0.0822397	-0.226497	-0.163742	-0.102598	-0.156037	-0.167963	-0.08957	-0.224821	-0.228146	-0.0764361	-0.139387	-0.296987	-0.170233	-0.227026	-0.244913	-0.219909	0.264585	0.168009	0.0200013	-0.316079	-0.191871	-0.0889917	-0.246373	-0.17304	0.0271974	-0.301789	-0.161275	-0.0720397	-0.198184	-0.222978	-0.0801416	-0.176751	-0.168769	-0.107776	-0.124355	-0.258787	-0.19583	-0.301882	-0.265312	-0.143975	-0.507714	-0.316072	-0.249904	0.148226	0.247617	0.0849348	-0.13375	-0.237816	-0.0427038	-0.181759	-0.265646	-0.0379552	-0.272328	-0.173612	-0.112771	-0.129999	-0.276736	-0.0593241	-0.0820809	-0.258034	-0.15578	-0.137786	-0.308478	-0.147593	-0.223877	-0.276935	-0.260159	-0.699345	-0.27617	-0.23081	0.189427	0.029998	0.00212396	-0.141791	-0.12462	0.121179	-0.126228	-0.0543055	0.017464	-0.271522	-0.0222587	-0.0976495	-0.21328	-0.0519441	-0.165472	-0.0777155	-0.183407	-0.239413	-0.108618	-0.197046	-0.194474	-0.268945	-0.171023	-0.167061	-0.584173	-0.190876	-0.265536	0.181381	0.137613	0.0513557	-0.238341	-0.204783	-0.0181946	-0.144783	-0.112916	-0.114763	-0.236308	-0.103034	-0.19516	-0.309361	-0.143646	-0.124132	-0.0517229	-0.12526	-0.168373	-0.118923	-0.189225	-0.190279	-0.528516	-0.17867	-0.206879	-0.335479	-0.202234	-0.220453	0.0894012	0.247647	-0.00877125	-0.111344	-0.252083	-0.00154945	-0.0513339	-0.211525	-0.0414615	-0.177678	-0.11612	0.0124887	-0.109989	-0.281688	-0.109088	-0.000581884	-0.143034	-0.0735631	-0.0936597	-0.297265	-0.198568	-0.126343	-0.254096	-0.156963	-0.0802587	-0.148363	-0.239715	-0.172735	-0.232498	-0.0707322	-0.266443	-0.285185	-0.174853	0.311063	0.29557	-0.0158377	-0.280916	-0.258293	-0.133286	0.126774	-0.132202	0.130087	-0.30877	-0.116118	-0.04595	-0.285367	-0.251672	-0.119704	-0.088559	0.0722691	-0.101417	-0.094398	0.0992312	-0.102498	-0.0670628	-0.242416	0.016959	-0.208295	-0.0497951	-0.199008	0.116978	-0.0260749	0.164602	-0.102772	0.258531	-0.00830674	0.0837515	-0.00608865	0.0717694	-0.117588	-0.133801	-0.28774	-0.119633	0.0390573	0.0551346	0.018957	-0.170847	0.0184679	-0.0194445	0.0932815	-0.0824412	-0.335184	-0.360141	-0.14081	0.173047	-0.278782	-0.0454001	-0.120277	-0.16682	-0.128781	0.119374	-0.176848	-0.143146	-0.182585	-0.201862	-0.205927	0.0800338	0.0995079	0.0714117	0.271441	0.319149	0.0653842	-0.0963789	-0.0107972	0.0387262	0.0241754	0.0352215	0.146843	-0.0777528	-0.357345	0.0687341	0.11756	0.10861	0.143487	-0.0178201	0.11037	-0.150483	0.0858061	-0.154744	0.109223	-0.134542	0.0977644	-0.135819	-0.357346	-0.358558	-0.295834	-0.207344	-0.046153	-0.0914698	0.00523389	0	-0.222585	-0.200818	-0.177184	-0.410416	-0.13894	0.0843672	-0.340329	-0.208083	-0.104883	-0.219541	-0.138801	-0.288858	-0.259163	-0.255024	-0.17911	-0.236735	-0.168153	-0.199529	-0.160493	-0.225745	-0.117388	-0.237093	-0.227573	-0.289371	-0.196998	-0.0424174	-0.236375	-0.242779	-0.207796	0.218248	0.0669671	-0.00463498	0.00582916	0.10784	-0.254063	0.137816	0.106598	-0.252593	-0.0845677	-0.0277896	-0.282945	-0.136908	-0.158319	-0.267361	-0.149523	-0.110996	-0.432464	-0.418405	-0.320263	-0.28785	-0.149486	0.0826589	-0.331264	-0.188961	-0.0643499	-0.401151	-0.32641	-0.185832	-0.39093	-0.276253	-0.0531948	-0.429083	-0.420387	-0.328073	-0.142887	-0.29667	-0.144654	-0.379129	-0.0953764	0.118074	-0.313259	-0.0876539	-0.0095998	-0.26617	-0.145132	-0.229228	-0.228516	-0.0596259	-0.0809869	0.06691	-0.0426511	-0.0175608	0.0284504	0.00996932	-0.006135	0.0551247	-0.113856	-0.369047	0.136727	-0.0402897	-0.0935148	-0.299517	-0.290262	-0.292425	-0.0117506	0.0297285	-0.00337221	0.114624	0.149288	0.15133	-0.182763	-0.219484	-0.0231367	0.150036	-0.0818004	-0.0989754	0.100541	0.109015	-0.0460423	-0.132177	-0.0763826	0.149587	-0.194992	-0.170034	-0.177472	-0.102608	-0.233581	-0.253781	-0.218323	-0.316687	-0.219272	0.0165093	-0.210156	-0.111766	-0.275356	-0.341789	-0.344565	-0.215975	-0.293925	-0.301224	-0.145038	-0.235086	-0.186433	-0.0225788	-0.0479349	-0.0401872	-0.0397776	-0.107597	-0.0923027	-0.000231768	-0.00989727	-0.0118589	0.345669	0.155638	-0.0278261	-0.271506	-0.159261	-0.0665171	-0.325492	-0.139451	-0.0394959	-0.259547	-0.0979866	-0.0491149	-0.296351	-0.088498	0.0196238	-0.0911023	-0.13223	0.000493873	-0.404614	-0.284281	-0.0461835	-0.485838	-0.232678	-0.0861581	-0.324811	-0.291638	-0.182315	0.347841	0.16917	0.00796512	-0.264493	-0.167179	-0.093089	-0.345094	-0.176185	-0.0178192	-0.294827	-0.110022	-0.0945241	-0.306292	-0.102709	-0.016982	-0.192336	-0.134647	-0.0699805	-0.304884	-0.247995	-0.06145	-0.463914	-0.31039	-0.195499	-0.282985	-0.231849	-0.256924	0.313475	0.0981152	0.0180873	-0.318309	-0.105787	-0.0732716	-0.325522	-0.146181	-0.0136749	-0.268722	-0.0453539	-0.0141254	-0.208312	-0.153611	-0.0990242	-0.215126	-0.268297	-0.0889103	-0.318349	-0.31209	-0.176307	-0.441407	-0.60794	-0.192861	-0.264067	-0.481741	-0.179384	0.194823	0.18124	-0.0147303	-0.0124358	-0.0189328	0.177522	-0.173758	-0.157563	0.0633402	-0.163859	-0.266497	-0.0381737	-0.174559	-0.285667	-0.17495	-0.184373	-0.284792	-0.24045	-0.254429	-0.29388	-0.241196	-0.356832	-0.302247	-0.264313	-0.29618	-0.193058	-0.343018	0.262109	0.244281	0.169691	-0.109647	-0.113136	-0.0715112	-0.235571	-0.246723	-0.154969	-0.178876	-0.263449	-0.210852	-0.205219	-0.326456	-0.26386	-0.163811	-0.280675	-0.240241	-0.20471	-0.239748	-0.212725	-0.300138	-0.307887	-0.261013	-0.243996	-0.239417	-0.340629	-0.0462041	0.157333	-0.0227015	0.146166	-0.0357568	0.133348	0.0590244	-0.134004	-0.0664056	0.0721602	-0.204241	-0.0925323	-0.214345	-0.2862	-0.104443	-0.318504	-0.233712	-0.126966	-0.423459	-0.20539	-0.156544	-0.467087	-0.224717	-0.216234	-0.292891	-0.224007	-0.275844	-0.177944	-0.320915	-0.0722111	-0.309908	-0.264262	-0.170515	0.0612836	0.223556	0.0624009	-0.302804	-0.212217	-0.124243	0.108314	-0.120108	0.197355	-0.252561	-0.0808232	-0.0449012	-0.294031	-0.213088	-0.11013	-0.0684546	0.127224	0.00153303	-0.0963968	0.178933	-0.068326	-0.0283809	-0.294076	0.017212	-0.222234	0.0283169	-0.233576	0.0758483	0.00592756	0.150158	-0.00749044	0.277386	0.0874384	0.163177	0.084642	0.127727	-0.0131629	-0.16316	-0.310931	-0.272355	-0.302207	-0.104005	0.153991	-0.231778	0.061817	0.0506697	0.0980681	-0.0759822	-0.398517	-0.308699	-0.0780443	0.103054	0.287857	0.234255	-0.10529	-0.281012	-0.0711146	-0.0890535	0.136337	-0.0857169	-0.260855	-0.304858	-0.20301	0.068145	0.157348	0.0714622	0.0546929	0.0764011	0.105914	-0.16366	-0.0382684	0.0192429	0.0236416	0.0191593	0.22128	-0.0600137	-0.248226	0.108263	0.169866	0.157358	0.143519	-0.0178201	0.110388	-0.150505	0.085826	-0.154709	0.109223	-0.134549	0.0977901	-0.135793	-0.248226	-0.343154	-0.305534	-0.187559	-0.0430965	-0.0936315	-0.00672434	0	-0.140871	-0.266812	-0.1955	-0.174012	-0.115329	0.0137631	-0.25452	-0.247147	-0.127444	-0.256796	-0.173788	-0.293823	-0.22591	-0.28523	-0.218181	-0.319628	-0.249691	-0.242688	-0.204887	-0.261157	-0.292982	-0.195377	-0.204107	-0.314094	-0.128955	-0.284325	-0.307458	-0.285918	-0.257456	0.218248	0.0447541	0.0469584	0.00282943	0.0861551
C4orf19	-0.504186	-0.135216	0.0568031	-0.286161	-0.281713	-0.217427	-0.210756	-0.353773	-0.217441	-0.264302	-0.301929	-0.221649	-0.199632	-0.241104	-0.190024	-0.340391	-0.166606	-0.058959	-0.300032	-0.252638	-0.180706	-0.270701	-0.297823	-0.205557	-0.273811	-0.251426	-0.181369	-0.19969	-0.257412	-0.174305	-0.125508	-0.196455	-0.146021	-0.307471	-0.259706	-0.213568	-0.29357	-0.273563	-0.217035	-0.200871	-0.329776	-0.200209	-0.263181	-0.290467	-0.215207	0.0433871	0.0354394	0.0285707	0.128648	0.0876446	0.112654	-0.0732468	0.0174556	0.0184389	-0.120132	0.0350211	-0.00561287	0.0877769	-0.0121001	0.0194777	0.164369	0.0779335	0.139615	-0.157461	-0.035554	-0.119625	-0.012928	-0.0195612	-0.00478148	-0.0602625	-0.139648	-0.141929	-0.0545423	-0.0563023	-0.0529677	-0.0654743	0.0109523	-0.0315775	0.107082	0.0233325	-0.0035236	-0.0953233	-0.21058	-0.285605	-0.140618	-0.16914	-0.219552	-0.218609	-0.215508	-0.183573	-0.189801	-0.199927	-0.20451	0.0741075	0.0131041	0.0322918	-0.341817	-0.293671	-0.315657	-0.281886	-0.302929	-0.32881	-0.172039	-0.253305	-0.197884	-0.0205661	-0.0515523	-0.0482126	-0.0939582	-0.153478	-0.129174	-0.0117615	0.000289782	-0.00401994	0.14819	-0.102771	0.0876029	-0.143181	0.107864	-0.135251	-0.152405	0.0302451	-0.0917608	-0.217346	-0.0155907	-0.024782	-0.147247	-0.0743011	-0.0824107	-0.097183	-0.046193	-0.185239	-0.0700706	-0.0871607	-0.173773	-0.130391	-0.12991	-0.279127	-0.172939	-0.187407	-0.252391	0.135371	-0.0928682	0.0731358	-0.145308	0.122137	-0.145703	-0.158723	0.0336852	-0.0899954	-0.208416	-0.0306278	-0.0123727	-0.212054	-0.0643748	-0.045191	-0.0763903	-0.107451	-0.166807	-0.105165	-0.192513	-0.247557	-0.269129	-0.157342	-0.342903	-0.707952	-0.234453	-0.292449	0.122299	-0.0538324	0.0751881	-0.151709	0.0533598	-0.14598	-0.104742	-0.0138586	-0.0623228	-0.143664	-0.070169	-0.0606381	-0.107182	-0.100303	-0.049954	-0.130771	-0.175536	-0.101303	-0.134037	-0.164291	-0.256964	-0.247625	-0.221644	-0.562329	-0.58267	-0.459172	-0.354134	0.0383365	-0.289649	-0.144046	0.0431157	0.0813037	0.0976127	0.00856955	0.0541167	0.0172447	-0.133684	0.0581203	-0.0645942	-0.239353	0.0676835	-0.0649271	-0.210485	-0.115224	-0.101567	-0.220902	-0.162469	-0.204093	-0.197493	-0.198676	-0.190724	-0.11419	-0.104854	-0.301752	0.084594	-0.0896505	-0.0267356	-0.116955	-0.0624142	0.0267014	-0.112881	0.0353386	-0.00323904	-0.199713	-0.0314046	-0.0629366	-0.202419	-0.113525	-0.0329546	-0.171197	-0.10607	-0.0894353	-0.159553	-0.0770777	-0.253422	-0.258076	-0.195864	-0.235568	-0.12444	-0.0884565	-0.309508	-0.0438271	-0.225907	-0.155019	0.0105148	0.0177411	0.0143351	0.0134253	-0.0223701	-0.0229321	-0.0480588	-0.102096	-0.0060395	-0.155544	-0.0473065	0.00886098	-0.0319117	-0.0660064	-0.0642603	-0.0666032	-0.0488146	-0.107651	-0.10625	-0.129773	-0.208845	-0.103546	-0.163575	-0.337132	-0.133583	-0.160888	-0.140049	-0.176548	-0.297702	-0.0894984	0.162605	-0.0605806	-0.0832814	-0.184524	-0.297303	-0.0492396	-0.0296156	0.10762	-0.0281223	-0.279368	-0.288358	-0.0870137	-0.194556	-0.29059	-0.0536398	-0.0816255	-0.15732	0.0902332	0.0347147	-0.104108	0.0401818	-0.102265	-0.0451875	-0.183673	-0.161231	-0.229998	0.0296342	0.277612	0.332045	0.223149	0.0457019	-0.0377106	-0.081217	-0.00196059	-0.161658	-0.140958	0.0745236	-0.0252052	0.0741928	-0.134209	0.151513	-0.204909	0.164776	0.140359	0.136787	-0.0417022	0.00128433	0.0217895	-0.191538	-0.188222	-0.224348	-0.0190322	0.0396091	0.0461473	0.016711	-0.042159	-0.033112	-0.0363213	0.0654926	0.0347759	-0.00950223	-0.108095	-0.144304	0.133568	0.224664	0.140722	0.222139	0.203716	0.097081	0	0.0337182	0.107793	0.140068	0.114858	0.103206	-0.0291217	-0.322758	0.0922662	0.117891	0.151431	0.08843	0.127719	-0.2377	0.0831255	-0.26697	0.074859	-0.258522	0.0840353	-0.25153	0.0892299	-0.322758	-0.318967	-0.29219	-0.0898918	-0.014244	-0.0445842	-0.00235423	0	-0.272376	0.020787	0.0177075	-0.301745	-0.164345	0.279946	-0.247286	-0.202448	-0.331266	-0.173641	-0.178921	0.00971527	0.0935592	0.00768643	-0.283409	-0.283694	-0.29131	-0.210631	-0.186375	-0.18122	0.0891649	-0.351874	-0.137278	-0.257881	-0.248353	-0.199415	-0.217139	-0.156431	-0.113392	-0.159907	-0.144063	-0.0141193	-0.048078	-0.128234	-0.527625	-0.0753851	0.0771064	-0.234447	-0.202709	-0.150407	-0.305647	-0.275561	-0.180269	-0.265518	-0.287395	-0.149674	-0.440565	-0.463849	-0.350661	-0.345741	-0.132321	-0.0292534	-0.349879	-0.189311	-0.117317	-0.307945	-0.223778	-0.0888504	-0.285642	-0.223871	-0.089498	-0.446789	-0.466471	-0.384427	-0.0300644	-0.157558	-0.0546048	-0.42033	-0.177445	-0.0601674	-0.270076	-0.157875	-0.140814	-0.220846	-0.213243	-0.272597	-0.172273	-0.212283	-0.170332	0.0116395	0.00130683	-0.0311625	0.0455694	0.040753	0.0314385	-0.0516538	-0.155067	-0.0614157	0.0016417	0.0259812	-0.00158445	0.0275549	-0.12124	-0.0957203	0.124905	-0.137438	-0.0862596	-0.0646383	-0.0220803	0.0252593	-0.197903	-0.0228992	0.00129728	-0.002956	-0.200697	-0.180622	0.03984	-0.135514	-0.10356	-0.0851857	-0.0445862	-0.0435981	-0.198916	0.0361922	0.153527	-0.26796	-0.144165	-0.170313	-0.165169	-0.189006	-0.0527009	0.0742909	-0.142354	-0.241597	-0.0389124	-0.117246	-0.0868017	0.0687023	-0.0377475	-0.0696089	-0.339991	-0.30366	-0.334603	-0.113109	-0.264206	-0.309232	-0.0811232	-0.18816	-0.192239	-0.0236737	-0.0457524	-0.0506739	-0.0470215	-0.0872762	-0.0848287	0.000149221	0.00353234	0.00946172	0.189276	0.083611	0.0830787	-0.178156	-0.060786	-0.149593	-0.221973	-0.098104	-0.0936943	-0.238964	-0.139765	-0.0883803	-0.165026	-0.0798215	-0.0667504	-0.17565	-0.116983	-0.169338	-0.135761	-0.103036	-0.242985	-0.170451	-0.0816471	-0.225914	-0.0901115	-0.0753639	-0.268175	0.244485	0.16216	0.0834959	-0.224088	-0.122388	-0.162752	-0.231219	-0.189157	-0.130684	-0.268156	-0.148173	-0.0861633	-0.213535	-0.176128	-0.0877267	-0.204798	-0.169203	-0.217703	-0.221039	-0.131425	-0.289125	-0.624733	-0.126446	-0.284561	-0.507714	-0.145503	-0.314291	0.185404	0.0572191	0.0914802	-0.202583	-0.0615652	-0.203864	-0.186088	-0.0830929	-0.090607	-0.232554	-0.0964124	-0.0785731	-0.276703	-0.111892	-0.0926346	-0.124495	-0.059425	-0.161528	-0.122124	-0.115893	-0.205134	-0.242251	-0.162418	-0.3033	-0.699345	-0.185487	-0.286309	0.129806	0.00306033	0.0964091	-0.0732572	0.126664	-0.0415711	-0.173758	-0.0169899	0.0138626	-0.24021	-0.123263	-0.102539	-0.214111	-0.167733	-0.171141	-0.0994041	-0.133036	-0.262932	-0.162197	-0.174186	-0.287413	-0.24101	-0.15291	-0.34873	-0.584173	-0.20189	-0.362257	0.188805	0.0925268	0.224931	-0.0974416	-0.117134	-0.171633	-0.0964495	-0.0610677	-0.167415	-0.286242	-0.187394	-0.17278	-0.238669	-0.206459	-0.206099	-0.0221491	-0.113713	-0.314181	-0.199181	-0.144112	-0.346197	-0.528516	-0.184448	-0.32748	-0.363622	-0.208134	-0.386398	0.0796829	0.0234986	0.0858693	-0.125237	-0.0169864	0.0930035	-0.0551283	-0.0881959	-0.0513235	-0.210564	-0.116476	-0.0421749	-0.0868903	-0.0390276	-0.0742611	-0.0965145	-0.0875273	-0.276271	-0.175442	-0.05687	-0.31562	-0.126923	-0.0548804	-0.341906	-0.761244	-0.11461	-0.430554	-0.2046	-0.223432	-0.060089	-0.271818	-0.355834	-0.175555	0.275391	0.273485	-0.00491684	-0.305209	-0.33615	-0.131452	0.0705502	-0.0129546	0.165173	-0.285197	-0.224785	-0.117142	-0.308304	-0.334282	-0.124706	-0.112322	-0.123916	-0.105622	-0.082665	-0.03502	-0.141891	-0.0710436	-0.162677	0.0462478	-0.21002	-0.173321	-0.194043	0.0280475	0.0500581	-0.00246266	-0.0536823	0.144066	0.0693923	0.0957786	0.0227639	0.147365	-0.179577	-0.11243	-0.198474	-0.0194476	0.0835301	-0.075228	0.0172754	-0.168592	0.140396	-0.0585058	0.0346905	0.0467857	-0.22621	-0.259152	-0.214562	0.278497	-0.247268	-0.0899423	-0.0989225	-0.207107	0.0511045	0.262521	-0.148123	-0.0816809	-0.0758703	-0.246172	-0.0404288	0.105972	0.146968	0.0809767	0.140284	0.312795	0.0964115	-0.0963789	0.00488678	0.0312974	0.0830293	0.028164	0.108045	-0.237885	-0.289781	0.123178	0.11756	0.110673	0.0921202	0.0247865	-0.278352	0.0806638	-0.239585	0.0731004	-0.240035	0.0587908	-0.228099	0.0698591	-0.289781	-0.32936	-0.31908	-0.208636	-0.0469138	-0.0947507	0.00521146	0	-0.17415	-0.0399798	-0.0906736	-0.348334	-0.171636	0.00141794	-0.255569	-0.116975	-0.00528452	-0.128653	-0.168251	-0.180262	-0.0712826	-0.266304	-0.155452	-0.237974	-0.146249	-0.220776	-0.214854	-0.19125	-0.126927	-0.143157	-0.191588	-0.141512	-0.153018	-0.243291	-0.180834	-0.120985	-0.17507	-0.45866	-0.0806814	0.0327418	-0.0403795	-0.0406658	-0.21	-0.100505	0.0563036	-0.307793	-0.180753	-0.139183	-0.288527	-0.232704	-0.148994	-0.26386	-0.247265	-0.116229	-0.440565	-0.463849	-0.354818	-0.318065	-0.180869	-0.0794751	-0.349175	-0.212403	-0.101494	-0.31967	-0.233906	-0.089591	-0.294664	-0.239405	-0.0944461	-0.446789	-0.466471	-0.384437	0.0294065	-0.0846938	-0.0347623	-0.379129	-0.256862	-0.120529	-0.37048	-0.210851	-0.136714	-0.241656	-0.174016	-0.202055	-0.243701	-0.143644	-0.141605	0.0189533	-0.0159139	6.62316e-05	0.0550701	0.04587	0.0203007	0.0558541	-0.114822	-0.0467295	0.172755	0.0198297	0.00695113	-0.291053	-0.290262	-0.291648	0.0209792	-0.152791	-0.0600962	0.134843	0.158973	0.159399	-0.156945	-0.0371034	-0.0379101	-0.00961785	-0.214181	-0.094083	0.0949908	0.020966	-0.0341703	-0.0840426	0.0902913	0.162528	-0.111516	-0.153505	-0.091508	-0.0590827	-0.14364	-0.224036	0.00870182	-0.115218	-0.100964	0.0342056	-0.103775	-0.0977059	-0.27548	-0.294459	-0.296317	-0.20053	-0.265921	-0.282064	-0.140231	-0.221215	-0.201877	-0.022563	-0.047704	-0.0401373	-0.0368808	-0.105781	-0.0924334	-0.00134521	-0.00972558	-0.0118652	0.205347	0.0658354	0.107515	-0.244188	-0.0587034	-0.137003	-0.215518	-0.0459011	-0.0612818	-0.249817	-0.108907	0.00242168	-0.193131	-0.0545555	-0.0247363	-0.139106	-0.0651532	-0.0874729	-0.231584	-0.161668	-0.212528	-0.485838	-0.207826	-0.24862	-0.308843	-0.215951	-0.259697	0.213335	0.0912786	0.0922775	-0.229151	-0.119014	-0.233763	-0.188716	-0.0876069	-0.172899	-0.207024	-0.125864	-0.0672206	-0.241578	-0.0152833	-0.0553512	-0.140202	-0.0454485	-0.125293	-0.262757	-0.175991	-0.234839	-0.463914	-0.285055	-0.321962	-0.282985	-0.260668	-0.285625	0.175138	0.0655561	0.0456699	-0.197869	-0.0652556	-0.142009	-0.249953	-0.0681644	-0.00800909	-0.212194	-0.0629956	0.00156025	-0.113745	-0.0768278	-0.0615174	-0.0403036	-0.107478	-0.14072	-0.283976	-0.220729	-0.172819	-0.441407	-0.21893	-0.212365	-0.264067	-0.481741	-0.263352	0.168956	0.106277	0.123094	-0.0649167	0.13012	0.0515962	-0.15478	-0.00526175	-0.0043651	-0.233409	-0.279673	-0.0879415	-0.236963	-0.319613	-0.274564	-0.115755	-0.273473	-0.31553	-0.184369	-0.200471	-0.325381	-0.356832	-0.230974	-0.359836	-0.25477	-0.155769	-0.366511	0.198655	0.266595	0.294421	-0.130599	-0.161564	-0.117644	-0.182326	-0.142427	-0.2301	-0.192751	-0.346711	-0.212983	-0.231838	-0.301425	-0.319567	-0.152656	-0.188777	-0.364324	-0.158638	-0.165998	-0.383915	-0.300138	-0.228036	-0.381428	-0.243996	-0.249423	-0.409383	0.0661722	0.149456	0.0753301	0.271859	0.016917	0.0920964	0.0012303	-0.0629435	-0.0230877	-0.139538	-0.257582	-0.0850894	-0.280974	-0.284335	-0.0683064	-0.314942	-0.20163	-0.195067	-0.409327	-0.208686	-0.314327	-0.467087	-0.271521	-0.345977	-0.283993	-0.199982	-0.372271	-0.191715	-0.293382	-0.154848	-0.31665	-0.315995	-0.152337	0.129812	0.2637	0.0873435	-0.303331	-0.263469	-0.113515	0.0859795	-0.105267	0.0953752	-0.313215	-0.183422	-0.107058	-0.307742	-0.253148	-0.104419	-0.112282	0.00307657	-0.0106711	-0.144809	0.0587162	-0.0632221	-0.0255672	-0.23466	-0.0121431	-0.202779	-0.101406	-0.116577	0.0345563	0.0315185	-0.0203583	0.0585186	0.167486	0.154993	0.104229	0.15261	0.196644	-0.111175	-0.029679	-0.259164	-0.0691433	-0.215127	-0.179219	0.0503236	-0.116286	0.208689	-0.0268391	0.00277296	-0.0107632	-0.272099	-0.289277	-0.164819	0.172261	0.35553	0.204867	-0.0237868	-0.0801242	0.0271865	-0.0171975	0.133324	0.0298662	-0.0603801	-0.0913513	-0.109365	0.0543504	0.176997	0.081027	0.039365	0.0957929	0.0877149	-0.16366	0.0360767	0.00132893	0.13405	0.0425752	0.0919111	-0.252219	-0.198159	0.168959	0.169866	0.144594	0.0921743	0.0247865	-0.278345	0.0806958	-0.239579	0.0731191	-0.24005	0.0587834	-0.228084	0.0698797	-0.198159	-0.306453	-0.283778	-0.185681	-0.0430695	-0.0935953	-0.00730923	0	-0.105224	-0.175278	-0.0960554	-0.0960238	-0.196983	0.052752	-0.282537	-0.139076	-0.0879314	-0.114643	-0.193209	-0.0590398	-0.0489217	-0.244417	-0.160629	-0.352749	-0.246154	-0.224919	-0.218688	-0.194607	-0.261807	-0.0978242	-0.219984	-0.149495	-0.193681	-0.308056	-0.190273	-0.157167	-0.180797	-0.45866	-0.0918682	-0.0153698	-0.0401884	-0.0145289
CRTC1	-0.50823	-0.130585	-0.0503043	-0.327952	-0.309246	-0.286358	-0.240718	-0.356082	-0.2723	-0.282466	-0.335762	-0.258907	-0.246852	-0.248231	-0.256044	-0.346067	-0.228043	-0.195921	-0.293225	-0.314133	-0.335306	-0.31542	-0.330489	-0.217847	-0.315057	-0.348766	-0.269634	-0.246914	-0.257125	-0.291111	-0.198173	-0.200901	-0.0983451	-0.36869	-0.268741	-0.268482	-0.327732	-0.314103	-0.292664	-0.233967	-0.30417	-0.274282	-0.298265	-0.317584	-0.295384	0.0800767	0.115448	0.0509979	0.0690245	0.0323585	0.0734218	-0.0826978	0.0174556	0.0611027	-0.0896242	-0.00795043	0.105454	-0.00952104	-0.00807822	0.00479028	0.0695295	0.110147	0.0841841	-0.0937614	0.135526	-0.0126469	0.029631	-0.124374	-0.010422	-0.0173168	0.127782	0.00470747	-0.0468729	0.125947	0.0848902	-0.065794	0.168291	0.00319079	0.120852	-0.224937	-0.136612	-0.13362	-0.046308	-0.32092	-0.080018	-0.083021	-0.28822	-0.16286	-0.229906	-0.129202	-0.202165	-0.308885	-0.107809	0.153678	0.0729269	0.143786	-0.272546	-0.255449	-0.205908	-0.249163	-0.278579	-0.288057	-0.168758	-0.255068	-0.179435	-0.0203464	-0.0531143	-0.0453993	-0.0895863	-0.157047	-0.112033	-0.0116439	0.00172443	0.0021022	0.14124	-0.198741	0.124792	-0.147432	0.160327	-0.180101	-0.183383	0.136547	-0.0720888	-0.168441	0.111591	-0.0510164	-0.140619	0.0486169	-0.0932201	-0.180317	0.066044	-0.138599	-0.142971	-0.0730963	-0.29351	-0.0779958	-0.105109	-0.217849	-0.220943	-0.155013	-0.220226	0.184435	-0.211608	0.135598	-0.158914	0.172086	-0.203541	-0.244778	0.130602	-0.0751448	-0.222271	0.0616811	-0.0531577	-0.145867	0.00662398	-0.0967187	-0.210997	-0.0581676	-0.195866	-0.167047	-0.129133	-0.307005	-0.216643	-0.123645	-0.261647	-0.707952	-0.226278	-0.285338	0.120715	-0.103322	0.0927365	-0.0506186	0.084436	-0.169298	-0.129106	0.0402577	-0.111287	-0.145278	0.00874373	-0.10624	-0.148027	0.00154252	-0.12202	-0.157723	-0.126138	-0.192774	-0.289651	-0.177752	-0.30621	-0.224419	-0.185375	-0.562329	-0.58267	-0.45948	-0.359712	-0.0152907	-0.295617	-0.102834	-0.0172476	0.127875	0.178141	-0.000141918	0.0099667	0.114673	-0.125524	0.00389004	0.0183548	-0.155426	0.0138405	-0.169743	-0.0854712	-0.032773	-0.153486	-0.0903852	-0.108331	-0.187715	-0.208185	-0.186808	-0.302048	-0.145077	-0.129436	-0.322445	0.06974	-0.036388	0.102431	-0.0768851	0.0451215	-0.00633877	-0.0685889	0.0323184	-0.0249449	-0.171219	-0.0556943	-0.126153	-0.152617	-0.103699	-0.0910976	-0.103196	-0.121234	-0.176919	-0.0977271	-0.0736027	-0.24944	-0.26835	-0.2147	-0.306184	-0.727041	-0.121936	-0.335521	0.0273424	-0.179113	-0.0383973	-0.0422217	0.0227186	0.0281928	-0.0298338	-0.121854	-0.0712419	-0.0166222	-0.141153	0.0148367	-0.136142	-0.0726555	-0.119333	-0.0689402	-0.0894297	-0.114786	-0.114399	-0.10844	-0.159007	-0.0550686	-0.0282102	-0.226573	-0.0749977	-0.000369503	-0.370724	-0.111659	-0.197111	-0.271397	-0.182576	-0.313617	-0.116263	0.18575	-0.0879318	0.0482119	-0.199238	-0.311225	-0.0461658	0.022829	0.0907164	0.0155483	-0.316851	-0.302845	-0.158438	-0.206221	-0.303648	-0.0513657	-0.154313	-0.141541	0.129608	-0.0479426	-0.043475	0.0542443	-0.041263	-0.0500195	-0.140722	-0.21913	-0.214797	-0.0041439	0.314675	0.379119	0.0949766	-0.0131714	-0.0724412	0.0235579	0.195376	-0.0469088	-0.0646938	0.182555	0.099784	0.179197	-0.128577	0.165001	-0.204775	0.297953	0.172715	0.169932	-0.0580761	0.0932282	-0.0444287	-0.180859	-0.256322	-0.165845	0.0442418	0.019053	-0.0100949	-0.0210918	-0.0664248	0.0141876	0.0832322	0.00575094	-0.0251057	0.0577736	-0.215247	-0.189713	0.145284	0.247875	0.157242	0.108881	0.123064	0.167599	0	0.0982287	0.0712799	0.272629	0.23157	0.0709982	0.0539828	-0.205519	0.061483	0.0846464	0.138299	0.050193	0.25273	0.0305195	0.0948362	0.0502517	0.0924135	0.0266771	0.081837	0.0570338	0.0974361	-0.20552	-0.221943	-0.291644	-0.0905104	-0.014356	-0.060826	-0.00139782	0	-0.240994	0.176532	0.171123	-0.308927	-0.197301	0.175018	-0.2952	-0.0749886	-0.218945	-0.152719	-0.183681	-0.0453828	0.249807	0.0336166	-0.16802	-0.381967	-0.207845	-0.142447	-0.133282	-0.194748	-0.0387499	-0.254532	0.0150008	-0.191486	-0.257303	-0.170739	-0.25787	-0.209511	-0.170381	-0.159907	-0.144063	0.00188943	-0.0561441	-0.0371878	-0.512041	-0.0504614	-0.0298129	-0.397471	-0.129568	-0.246202	-0.342315	-0.32815	-0.287354	-0.287035	-0.314458	-0.224487	-0.403281	-0.367589	-0.265443	-0.235548	-0.0765932	0.047611	-0.296993	-0.0897185	-0.0994617	-0.304881	-0.196505	-0.248267	-0.299889	-0.163891	-0.151012	-0.398636	-0.366203	-0.297316	-0.179288	-0.168881	-0.205305	-0.354648	-0.129701	-0.100416	-0.276749	-0.113607	-0.278397	-0.280232	-0.234171	-0.315142	-0.269907	-0.258128	-0.244702	0.0378303	0.0402786	0.0166683	0.024535	0.0358151	0.0379276	0.00034251	0.0460305	-0.0296044	0.00925511	-0.0690098	0.0777965	-0.0117183	-0.157457	-0.157215	0.0452696	-0.165215	-0.153219	0.0123942	-0.118881	-0.0482662	-0.131627	0.0305644	0.158737	0.027657	-0.149006	-0.226286	0.104923	-0.195972	-0.200523	-0.0183879	-0.100907	-0.0971829	-0.117616	0.103026	0.225286	-0.254384	-0.159737	-0.246137	-0.23301	-0.201076	-0.136456	-0.102124	-0.226779	-0.222145	-0.178745	-0.170033	-0.234474	0.195366	0.04521	0.0856179	-0.248258	-0.2576	-0.282511	-0.10959	-0.269975	-0.269633	-0.0637698	-0.199579	-0.182312	-0.0235903	-0.0350496	-0.0414357	-0.0451913	-0.0855016	-0.079294	8.05373e-05	0.00437106	0.00932086	0.232844	0.129856	0.202795	-0.256852	-0.130768	-0.218847	-0.195041	-0.0764075	-0.118399	-0.245715	-0.180777	-0.132391	-0.17224	-0.119811	-0.1491	-0.163374	-0.0343218	-0.249636	-0.18528	-0.0732245	-0.305417	-0.219502	-0.0212928	-0.307209	-0.127645	-0.0757328	-0.319584	0.279962	0.127014	0.15894	-0.259203	-0.18802	-0.180178	-0.257461	-0.141917	-0.0953798	-0.274459	-0.188808	-0.128146	-0.272528	-0.180548	-0.188292	-0.0664338	-0.0975777	-0.27807	-0.220037	-0.162005	-0.33802	-0.624733	-0.148793	-0.337716	-0.496479	-0.210364	-0.359012	0.274356	0.140687	0.209828	-0.245197	-0.11007	-0.254244	-0.26829	-0.153276	-0.149352	-0.278716	-0.194386	-0.116236	-0.236932	-0.10867	-0.201446	-0.136465	-0.0506217	-0.193102	-0.0561644	-0.0813679	-0.321384	-0.224751	-0.172386	-0.301184	-0.699345	-0.198133	-0.308421	0.200669	-0.0832794	0.0693561	-0.12711	0.181448	0.0864885	-0.152615	0.0268185	-0.0104459	-0.263788	0.00273682	-0.109337	-0.209864	-0.0838376	-0.205926	-0.100382	-0.115537	-0.212405	-0.097246	-0.196667	-0.287614	-0.229802	-0.196929	-0.31587	-0.584173	-0.19708	-0.351565	0.239297	0.168075	0.170901	-0.191828	-0.102287	-0.118773	-0.129393	-0.118306	-0.0819062	-0.249748	-0.137493	-0.108635	-0.239216	-0.16211	-0.165922	-0.03315	-0.0471448	-0.185064	-0.0944354	-0.14303	-0.263644	-0.528516	-0.166729	-0.33327	-0.363622	-0.192928	-0.352848	0.154597	0.129842	0.0828727	-0.178104	-0.0443849	-0.087672	-0.0848947	-0.0533525	-0.133132	-0.156822	-0.198529	-0.0428096	-0.206792	-0.180776	-0.0972545	-0.1104	-0.0719654	-0.216175	-0.0289812	-0.096603	-0.270009	-0.107765	-0.215435	-0.341733	-0.173333	-0.147218	-0.380324	-0.155307	-0.207193	0.0267162	-0.28074	-0.364881	-0.218187	0.337757	0.272388	0.0508557	-0.312157	-0.366356	-0.205672	0.155089	0.0343422	0.264592	-0.411224	-0.166238	-0.237168	-0.313945	-0.365318	-0.206845	-0.22493	-0.114167	-0.149974	-0.203985	-0.0631751	-0.236215	0.0509931	-0.133027	0.129047	-0.290405	-0.217653	-0.26895	0.0746971	-0.0684625	-0.00314614	-0.128097	0.128935	0.0453274	0.17261	-0.010446	0.126338	-0.159317	-0.136232	-0.195944	-0.110505	0.0483498	-0.0950982	0.0721438	-0.136217	0.160006	-0.0439256	0.102975	-0.0149169	-0.26266	-0.263823	-0.114146	0.226284	-0.328484	-0.0559485	-0.137334	-0.219275	-0.0309829	0.20588	-0.193179	-0.201803	-0.135261	-0.286943	-0.130432	0.0611786	0.137002	0.0333833	0.0235326	0.251464	0.0787304	-0.0963789	0.0193146	0.044407	0.182165	0.0722337	0.0925098	0.078262	-0.263899	0.117549	0.110105	0.127175	0.144711	0.0684382	0.0497167	0.0987611	0.0216875	0.0873458	0.0320673	0.0788451	0.0423596	0.0887825	-0.263899	-0.293133	-0.324326	-0.197418	-0.0468562	-0.0895065	0.00542448	0	-0.209295	0.0478485	-0.0573298	-0.342738	-0.105471	-0.0302803	-0.21038	-0.0492988	-0.0551342	-0.193169	-0.131416	-0.252286	-0.164759	-0.186343	-0.0903878	-0.10591	-0.110972	-0.201742	-0.122097	-0.120846	-0.0392445	-0.0681151	-0.135801	-0.07736	-0.11955	-0.145696	-0.137408	-0.0334632	-0.185156	0.211528	0.106662	0.0381994	-0.0490412	0.00793641	-0.165647	-0.0553756	-0.0276652	-0.329146	-0.120638	-0.166271	-0.33339	-0.286742	-0.255444	-0.329349	-0.30223	-0.225591	-0.403281	-0.367589	-0.271062	-0.242651	-0.137305	-0.0308364	-0.30072	-0.126072	-0.109532	-0.31353	-0.218122	-0.251214	-0.310292	-0.190431	-0.157944	-0.398636	-0.366203	-0.297332	-0.121005	-0.129143	-0.169942	-0.334013	-0.171526	-0.0193836	-0.361869	-0.104467	-0.187259	-0.277356	-0.162899	-0.26041	-0.283663	-0.118863	-0.233062	0.0179031	0.0439761	0.0153192	0.0331363	0.070445	0.0532406	0.11342	-0.0649859	-0.0249906	-0.0832965	-0.0885699	0.0254705	-0.291053	-0.29094	-0.291648	-0.0245518	-0.126598	-0.113532	0.153232	0.0127306	0.0507964	-0.107945	-0.0161673	0.0389849	0.0308399	-0.270205	-0.1655	0.16905	-0.0968558	-0.126051	0.0173522	0.119966	0.221231	-0.172637	-0.198921	-0.0874215	-0.185058	-0.224302	-0.247672	-0.166239	-0.176613	-0.232315	0.111525	-0.108352	0.00639184	-0.234122	-0.274971	-0.2707	-0.206315	-0.266291	-0.280951	-0.141083	-0.230548	-0.192067	-0.02227	-0.0476345	-0.0395272	-0.0363704	-0.108149	-0.0917032	-0.00147604	-0.00964099	-0.0118772	0.264218	0.0472526	0.130326	-0.248699	0.0208065	-0.192911	-0.241225	-0.0323699	-0.144156	-0.2281	-0.0430441	-0.0903855	-0.237028	-0.0363447	-0.169646	-0.145131	-0.0392097	-0.246863	-0.182632	-0.15043	-0.236551	-0.485838	-0.197232	-0.297798	-0.308843	-0.226827	-0.283768	0.262921	0.0431052	0.227218	-0.294363	-0.032936	-0.191502	-0.265928	-0.0442201	-0.164732	-0.232094	-0.0360866	-0.143352	-0.238728	-0.0345883	-0.149084	-0.144047	-0.0744126	-0.233595	-0.205115	-0.148572	-0.29825	-0.463914	-0.257876	-0.307986	-0.264472	-0.222734	-0.332464	0.26099	0.0583876	0.159691	-0.317062	-0.0490025	-0.218272	-0.259396	-0.102764	-0.126182	-0.190923	-0.0183491	-0.1152	-0.182149	-0.138642	-0.21172	-0.1216	-0.191167	-0.18963	-0.285521	-0.267453	-0.269121	-0.441407	-0.299321	-0.30044	-0.264067	-0.481741	-0.244762	0.269232	0.184025	0.0874439	-0.128981	0.127912	0.116889	-0.203075	-0.0532318	0.0223309	-0.310674	-0.350856	-0.131943	-0.254065	-0.34411	-0.165757	-0.189825	-0.256185	-0.221986	-0.162007	-0.22875	-0.260943	-0.356832	-0.197765	-0.287412	-0.29618	-0.1244	-0.34093	0.309993	0.284489	0.211524	-0.194095	-0.275521	-0.161151	-0.239173	-0.257453	-0.0980829	-0.280226	-0.308712	-0.182241	-0.251693	-0.361219	-0.212403	-0.172254	-0.197863	-0.287307	-0.134157	-0.207975	-0.266246	-0.300138	-0.185075	-0.304703	-0.243996	-0.187066	-0.35969	0.0270644	0.228721	0.111257	0.184646	-0.0817994	-0.0388027	0.0791854	-0.273178	-0.106218	-0.0460185	-0.295274	-0.0882463	-0.23491	-0.305785	-0.160167	-0.360665	-0.266157	-0.197169	-0.390562	-0.244579	-0.24048	-0.467087	-0.19023	-0.3261	-0.283993	-0.178307	-0.364128	-0.167915	-0.259241	-0.0187333	-0.339296	-0.33788	-0.20978	0.16046	0.265577	0.0867265	-0.343269	-0.28135	-0.188508	0.198454	-0.00902019	0.29595	-0.38893	-0.112015	-0.199014	-0.333339	-0.276893	-0.190308	-0.19464	-0.0647512	-0.123162	-0.235594	0.0318058	-0.196512	0.0577372	-0.176224	0.110193	-0.281412	-0.189454	-0.29503	-0.0748627	0.0162266	0.00193358	0.0888386	0.200621	0.127566	0.0806031	0.0833791	0.202513	-0.178217	-0.202461	-0.231457	-0.196215	-0.153913	-0.153488	0.0852327	-0.133572	0.205786	-0.0495153	0.0248184	-0.105271	-0.294786	-0.269702	-0.0918818	0.170084	0.239441	0.0953737	-0.11466	-0.144086	0.106412	0.0111323	0.02402	-0.154589	-0.186531	-0.279188	-0.06065	0.0406173	0.174156	0.0334609	-0.0036741	0.118787	0.0310882	-0.16366	0.0214823	0.0545691	0.173354	0.0663115	0.0685745	0.11887	-0.212682	0.155121	0.174146	0.163315	0.14486	0.0684382	0.0497229	0.0987696	0.0216875	0.0873511	0.0320599	0.0788676	0.0423786	0.0887607	-0.212682	-0.297264	-0.283325	-0.191199	-0.0430954	-0.0931234	-0.00729058	0	-0.159061	-0.0835502	-0.0843905	-0.209168	-0.12608	0.0304406	-0.251916	-0.0487958	-0.236279	-0.210553	-0.154445	-0.0474658	-0.0126533	-0.202639	-0.0995399	-0.301449	-0.132559	-0.206692	-0.13639	-0.197957	-0.179894	-0.0881238	-0.136818	-0.0822382	-0.267774	-0.204412	-0.203723	-0.0620798	-0.208103	0.211528	0.112845	0.0496	-0.0358586	0.0914392
SLC16A1	-0.553388	-0.252241	-0.119935	-0.229212	-0.271585	0.000373338	-0.171367	-0.296163	-0.0705856	-0.206901	-0.239476	-0.0777097	-0.151069	-0.139905	-0.00701224	-0.309967	-0.186019	-0.00489861	-0.217962	-0.258127	-0.0023373	-0.186328	-0.242941	-0.105268	-0.196869	-0.21829	-0.0740905	-0.151162	-0.170726	0.0192717	-0.167308	-0.171159	-0.218009	-0.243626	-0.25732	0.0382941	-0.24458	-0.280409	0.0119815	-0.186087	-0.345633	-0.0909695	-0.238672	-0.28989	-0.0150801	-0.0664885	-0.023368	-0.093631	-0.110365	-0.100696	-0.117997	-0.0952475	-0.105695	0.0561334	-0.120132	-0.0340187	-0.0199437	0.0432491	-0.082382	0.013426	0.0621119	0.0104144	-0.0218538	-0.0211392	-0.130939	0.0252908	0.00325592	0.0629997	0.0458276	-0.106146	-0.0652234	-0.122736	0.00861901	-0.0445138	-0.0237037	-0.0167077	-0.185843	-0.048775	0.0725829	0.0688324	-0.0173899	-0.103162	-0.195061	-0.221502	-0.113334	-0.203665	-0.118142	-0.179098	-0.292696	-0.0704696	-0.0821492	-0.135805	-0.113632	-0.0352173	0.014067	-0.17991	-0.344479	-0.297942	-0.306442	-0.258557	-0.281875	-0.313565	-0.162096	-0.279097	-0.214719	-0.0249968	-0.0567926	-0.0519248	-0.0924672	-0.165665	-0.14924	-0.00732966	0.000409859	-0.00439127	0.13912	-0.0976267	0.0355898	-0.184839	0.0308626	0.00709963	-0.137861	0.126497	0.0475641	-0.0958137	0.0093168	-0.0746902	-0.158087	-0.0295514	-0.0902577	-0.107044	-0.208353	-0.0856508	-0.186719	-0.301737	-0.174598	-0.153273	-0.27172	-0.250025	-0.208386	-0.361803	-0.285884	0.104741	-0.116819	0.0489626	-0.16659	0.0740876	-0.0104384	-0.174012	0.125362	0.0328788	-0.0952373	0.0683848	0.0146963	-0.218182	-0.0265554	-0.0739733	-0.18055	-0.17834	-0.138574	-0.298757	-0.182385	-0.199549	-0.324733	-0.252194	-0.335892	-0.707952	-0.311186	-0.365857	0.243213	0.0368108	-0.0360716	-0.198445	0.0514564	-0.0187103	-0.211069	-0.107005	0.0589111	-0.193238	-0.0643405	0.00692463	-0.128025	-0.287573	-0.069241	-0.228423	-0.254895	-0.158054	-0.253919	-0.356672	-0.250313	-0.249821	-0.270913	-0.562329	-0.58267	-0.459172	-0.354134	0.0760519	-0.332492	-0.365139	0.011804	-0.0190735	-0.0891043	-0.00280027	-0.0393967	-0.044015	-0.132915	0.0435068	-0.110783	-0.119513	0.0641829	0.0538401	-0.160998	0.0469148	0.131169	-0.172314	-0.125202	-0.0387447	-0.187717	-0.192182	-0.112044	-0.263135	-0.117214	-0.23835	0.110629	-0.290404	-0.116594	-0.0224182	-0.0125277	-0.0759577	-0.162491	0.170157	0.0251435	-0.0237981	0.140181	-0.0202006	-0.0721773	0.110935	-0.0372768	-0.176858	0.0576932	0.0274613	-0.198472	-0.069104	-0.00520846	-0.270203	-0.191648	-0.143317	-0.727041	-0.137118	-0.267828	0.0801539	-0.33223	-0.245042	-0.0662165	-0.0866846	-0.0442486	-0.107231	-0.11018	-0.00860303	-0.130913	-0.127089	-0.0143177	-0.226515	0.0883519	-0.0504309	-0.116984	-0.0768366	0.000154939	-0.156069	-0.00349957	0.04725	-0.264671	-0.108609	-0.154478	-0.228135	-0.0543704	-0.191291	-0.109298	-0.143648	-0.247356	-0.171148	-0.283731	-0.0450737	0.0703772	-0.12495	-0.0853739	-0.178539	-0.293186	-0.033849	-0.0892677	0.113865	-0.0629389	-0.24898	-0.268053	0.121314	-0.18809	-0.296881	-0.0324393	-0.0770112	-0.151173	0.187152	-0.0466286	-0.114344	0.12152	-0.156883	-0.142852	-0.249415	-0.0888761	-0.163703	0.102694	0.185931	0.214559	0.22846	0.188601	0.0732751	-0.0657682	-0.0291283	-0.159103	0.0731634	0.0246913	-0.00297123	0.0297885	-0.0145339	0.174216	-0.0779797	0.174559	0.0822704	0.202542	-0.118091	0.161397	0.125913	-0.11803	-0.322723	-0.301371	-0.153979	0.0367739	0.074902	0.0231205	0.0135259	-0.158773	-0.146622	0.0932719	0.0461461	0.0602114	-0.0657294	-0.174094	-0.133839	-0.0177184	-0.1317	0.163291	0.0714864	0.100153	0	-0.101799	-0.109858	0.191405	-0.0204008	-0.191158	-0.0955788	-0.247802	-0.219552	-0.147256	-0.156215	-0.177725	-0.0170954	0.00124879	-0.111268	0.0142941	-0.119885	0.0147661	-0.109961	-0.00185791	-0.122096	-0.247801	-0.286376	-0.24468	-0.0886352	-0.0141496	-0.0448512	-0.00270665	0	-0.262258	0.0190885	0.0321338	-0.212484	-0.218734	0.183734	-0.191131	-0.0952729	-0.28165	-0.190973	-0.209952	0.0208379	0.0596752	-0.0342118	-0.184661	-0.257634	-0.22968	-0.163692	-0.175536	-0.0490511	-0.0249655	-0.244399	-0.0954982	-0.185199	-0.226579	-0.152617	-0.224402	-0.133417	-0.16238	-0.159907	-0.144063	-0.114232	-0.174523	0.153984	-0.555278	-0.213299	-0.141165	-0.225582	-0.104207	0.0822634	-0.283127	-0.277805	-0.0654699	-0.207996	-0.21613	-0.0857821	-0.389129	-0.399548	-0.263611	-0.195042	-0.0756336	-0.0751061	-0.195147	-0.0859851	0.0176877	-0.224248	-0.218976	-0.189006	-0.227343	-0.223599	-0.0408257	-0.392624	-0.398902	-0.255806	-0.246367	-0.256793	-0.23372	-0.230939	-0.100762	0.057704	-0.18314	-0.0867207	0.0457556	-0.19465	-0.206816	-0.117942	-0.181342	-0.18831	0.0104607	-0.133294	-0.145808	-0.162404	-0.0852055	-0.118914	-0.127512	-0.147668	-0.0360272	-0.202642	-0.159254	-0.12409	-0.139816	-0.0139685	-0.15257	-0.0870933	0.149422	-0.103767	-0.0330012	-0.0913628	0.0763085	0.210941	-0.207399	-0.0437344	-0.062236	0.0173843	-0.160499	-0.139823	0.111001	-0.136923	-0.0676491	-0.109985	0.059684	0.159167	-0.199852	0.0295302	0.0136111	-0.296637	-0.234132	-0.151671	-0.299814	-0.196627	-0.191413	-0.164218	-0.174038	-0.260874	-0.225266	-0.26088	-0.284708	0.0438616	-0.0766132	-0.225101	-0.338721	-0.328969	-0.338537	-0.115059	-0.299156	-0.36382	-0.0919591	-0.200573	-0.197101	-0.0169956	-0.0479427	-0.0538574	-0.0460636	-0.0891357	-0.0898638	-3.31953e-05	0.00434966	0.00927671	0.206132	0.151656	0.104178	-0.175267	-0.180898	-0.195683	-0.188881	-0.181434	-0.0406178	-0.209571	-0.127981	-0.0744077	-0.150387	-0.149028	-0.00976479	-0.191515	-0.22475	-0.0936965	-0.231214	-0.212669	-0.0199096	-0.246617	-0.156979	-0.0791926	-0.274363	-0.215986	-0.220913	0.148189	0.204807	0.118976	-0.139412	-0.204727	-0.187871	-0.142811	-0.229771	-0.137492	-0.157617	-0.222088	-0.149316	-0.0924681	-0.170616	-0.0819127	-0.196015	-0.316845	-0.105427	-0.381615	-0.261124	-0.158252	-0.624733	-0.253512	-0.189504	-0.507714	-0.269802	-0.250954	0.173198	0.0976339	0.043176	-0.167797	-0.178931	-0.102091	-0.123211	-0.1623	0.0024745	-0.116468	-0.107091	-0.094487	-0.16437	-0.118823	-0.056006	-0.179139	-0.178024	0.0326712	-0.244544	-0.202192	-0.0291169	-0.264593	-0.191282	-0.18505	-0.699345	-0.249957	-0.289534	0.0786506	0.0250686	-0.026036	-0.112982	-0.0175232	0.167497	-0.18315	-0.022628	0.0133383	-0.168987	-0.0525635	-0.00629916	-0.0945642	-0.123694	-0.17256	-0.2025	-0.123659	-0.235213	-0.243502	-0.210783	-0.262507	-0.226036	-0.331983	-0.317236	-0.584173	-0.264242	-0.360091	0.0806614	0.122808	0.139501	-0.140383	-0.188444	-0.0328907	-0.0810272	-0.0980857	-0.115162	-0.135318	-0.0804101	-0.188264	-0.0110753	-0.0948624	-0.247049	-0.210307	-0.196073	-0.266414	-0.335875	-0.211948	-0.310133	-0.528516	-0.292005	-0.320457	-0.363622	-0.304446	-0.348763	0.0200291	-0.084627	-0.0567296	-0.108157	0.0437597	0.0838093	-0.0336639	0.0121441	0.0563394	-0.0825667	0.0765886	0.0737673	-0.0745002	0.0466282	-0.0603205	-0.0394712	-0.0139309	-0.117951	-0.114215	-0.130769	-0.115608	-0.217933	-0.081719	-0.201572	-0.761244	-0.186578	-0.337473	-0.328525	-0.231823	-0.140505	-0.231761	-0.298567	-0.0961734	0.028028	0.0174009	0.0204826	-0.278685	-0.334337	-0.0893243	-0.104216	-0.0776432	-0.032011	-0.232105	-0.140631	0.0612883	-0.289872	-0.331835	-0.0886034	0.00481447	-0.0915765	0.0341077	0.0419617	-0.0108321	-0.0058152	-0.174407	-0.230521	-0.137717	-0.0595289	-0.0603664	-0.0177639	0.156062	0.100768	0.127266	0.0357329	0.138269	0.132183	0.15095	0.142652	0.228339	-0.170263	-0.0386769	-0.203073	0.16412	0.198492	-0.0689144	0.168249	0.105599	0.25895	-0.0890056	0.136304	0.125418	-0.161473	-0.239066	-0.205409	0.128826	-0.0987798	0.0311278	-0.0600178	-0.167456	-0.0588141	0.192949	0.0232638	0.0744753	-0.0669185	-0.139704	-0.0825056	-0.21317	-0.144038	-0.198066	0.176345	0.327271	0.0712348	-0.0963789	-0.201902	-0.11913	0.169706	-0.16546	-0.148352	-0.0542931	-0.327966	-0.107489	-0.10323	-0.120674	-0.139231	-0.127383	0.00873664	-0.107381	0.0114046	-0.124068	0.00651849	-0.0959723	0.00686979	-0.133399	-0.327966	-0.294735	-0.368119	-0.204598	-0.0469917	-0.096476	0.0052193	0	-0.232253	-0.0841712	-0.0529234	-0.404079	-0.143795	-0.0347961	-0.326077	-0.103597	-0.145351	-0.187518	-0.214972	-0.224269	-0.0926726	-0.230152	-0.101625	-0.210372	-0.0301655	-0.269603	-0.277766	-0.190204	-0.0613238	-0.247064	-0.145371	-0.139716	-0.256038	-0.2666	-0.139393	-0.119579	-0.203235	0.211528	0.160715	-0.146229	-0.228888	0.0826947	-0.160608	-0.205837	-0.185415	-0.160445	-0.0608985	0.05246	-0.20231	-0.205389	-0.0467009	-0.17904	-0.224008	-0.0643864	-0.389129	-0.399548	-0.268737	-0.216041	-0.125474	-0.0851426	-0.211127	-0.109957	0.00929194	-0.226876	-0.226286	-0.192194	-0.229023	-0.240662	-0.0405745	-0.392624	-0.398902	-0.255803	-0.201933	-0.262975	-0.224961	-0.251121	-0.132495	0.0327799	-0.143242	-0.0540244	0.0116085	-0.0316564	-0.173115	-0.126579	-0.121604	-0.0644623	0.0170304	-0.143351	-0.165084	-0.156971	-0.0941155	-0.135122	-0.130851	0.0356487	-0.0154084	-0.196026	0.0289768	-0.223156	-0.17735	-0.299517	-0.29094	-0.292425	-0.00833889	-0.189331	-0.15885	0.207656	0.244503	0.256765	-0.157728	-0.111366	-0.0869583	-0.0164427	-0.117395	-0.0104848	0.127586	0.064139	0.158683	-0.105486	0.0437364	0.0439258	-0.266101	-0.121135	-0.160074	-0.218784	-0.216953	-0.28982	-0.198685	-0.254422	-0.27149	-0.173234	-0.197683	-0.236622	-0.273951	-0.320422	-0.340761	-0.22183	-0.309535	-0.33877	-0.150806	-0.252644	-0.209578	-0.022543	-0.0491172	-0.0402591	-0.0368327	-0.108618	-0.0934012	-0.00135591	-0.0102485	-0.0118798	0.0166129	0.0183497	0.120087	-0.0501643	-0.0484606	-0.20722	-0.0227182	-0.0416648	-0.118586	-0.0123253	0.0508227	-0.119025	-0.036699	0.00818977	0.00065835	-0.0870191	-0.16126	-0.125963	-0.214491	-0.251972	-0.148192	-0.523804	-0.340564	-0.13831	-0.324811	-0.311878	-0.163898	0.0412016	-0.0541837	0.113721	-0.0157574	-0.013949	-0.217406	-0.0957494	0.0652113	-0.134619	-0.0941901	0.0287497	-0.104858	-0.0930158	0.059188	-0.0200759	-0.0891072	-0.141633	-0.211582	-0.250204	-0.288433	-0.237033	-0.463914	-0.385478	-0.206431	-0.282985	-0.471506	-0.283634	0.0556198	0.038435	0.0313798	-0.0735459	-0.0902093	-0.113509	-0.0647685	-0.073711	-0.0198254	-0.0160839	-0.0730794	-0.0547835	-0.0839682	-0.0428571	-0.0463035	-0.188434	-0.200385	0.00539639	-0.253365	-0.335078	-0.144129	-0.441407	-0.60794	-0.193744	-0.264067	-0.481741	-0.258896	0.0889653	0.0730341	-0.0490453	-0.0156801	0.148681	0.138588	-0.039849	0.077005	0.107715	-0.085291	-0.217737	-0.0339277	-0.0844802	-0.201175	-0.141483	-0.146888	-0.266812	-0.244043	-0.160295	-0.298366	-0.221633	-0.356832	-0.314208	-0.289143	-0.25477	-0.17392	-0.343917	0.0604236	0.187065	0.171975	-0.0669261	-0.00266817	-0.033864	-0.106049	-0.110478	-0.121936	-0.0991941	-0.231204	-0.108989	-0.0943326	-0.199853	-0.24293	-0.129521	-0.272565	-0.332755	-0.127677	-0.265821	-0.270291	-0.300138	-0.300824	-0.282345	-0.207538	-0.286824	-0.342087	-0.0180478	0.00705136	-0.0386741	0.0709731	-0.0145733	0.0590424	-0.103496	0.032265	0.103276	-0.0943393	-0.120808	0.00234075	-0.173589	-0.107793	-0.104336	-0.177974	-0.232517	-0.138512	-0.2857	-0.300344	-0.176057	-0.343524	-0.221456	-0.219662	-0.283993	-0.214229	-0.315884	-0.360825	-0.244934	-0.203288	-0.25593	-0.279614	-0.108497	0.0326549	0.0283814	0.105202	-0.240819	-0.245584	-0.0834641	-0.107167	-0.155078	-0.00874835	-0.169206	-0.0529881	0.0548538	-0.247974	-0.243151	-0.0763072	0.0411754	0.0268899	0.137509	0.0310872	0.0769187	0.0717846	-0.16643	-0.283089	-0.158679	-0.092105	-0.017651	-0.0211442	0.0693978	0.123537	0.0538246	0.169109	0.17278	0.158138	0.259909	0.243722	0.229512	-0.169521	-0.0339821	-0.151625	-0.0304856	-0.181158	-0.177074	0.280588	0.214628	0.209083	-0.129458	-0.000593829	-0.027737	-0.132518	-0.185126	-0.158417	0.0313661	0.286342	0.220033	-0.0266047	-0.0443907	-0.00277666	-0.00443338	0.0585655	0.00870595	0.0391623	-0.121608	-0.0627231	-0.194325	-0.0956503	-0.198009	0.0546796	0.159463	0.130227	-0.16366	-0.219463	-0.112287	0.204464	-0.156644	-0.151847	-0.0780619	-0.216647	-0.0368341	-0.00073782	-0.0515763	-0.138989	-0.127383	0.0087273	-0.107358	0.0114036	-0.124078	0.0065138	-0.095963	0.00688808	-0.133407	-0.216647	-0.296508	-0.321529	-0.207082	-0.0430627	-0.0935442	-0.00729383	0	-0.326771	-0.15879	-0.0671205	-0.24362	-0.152798	-0.0142019	-0.237319	-0.148495	-0.181097	-0.221384	-0.259229	-0.101272	-0.0369796	-0.239885	-0.156954	-0.315303	-0.195029	-0.3063	-0.30665	-0.219854	-0.273159	-0.170281	-0.160504	-0.179925	-0.229908	-0.324928	-0.120612	-0.156115	-0.200736	0.211528	0.156433	-0.143425	-0.227347	0.104379
MMAB	-0.434105	-0.0871221	-0.0101042	-0.274859	-0.212028	-0.19841	-0.255282	-0.337298	-0.231682	-0.251927	-0.290863	-0.169673	-0.222546	-0.0816709	-0.17374	-0.306007	-0.0768385	-0.0552692	-0.284927	-0.175077	-0.26863	-0.192918	-0.225037	-0.218017	-0.222635	-0.244764	-0.198411	-0.222669	-0.0766117	-0.199657	-0.141134	-0.176827	-0.133297	-0.313771	-0.182818	-0.21716	-0.271974	-0.229642	-0.217035	-0.212992	-0.354671	-0.242703	-0.240336	-0.242507	-0.208634	0.147112	0.138825	0.163551	0.0769601	0.0856023	0.0631249	0.0454838	0.0174556	0.124822	-0.0527021	0.182718	0.0322819	0.0395628	-0.0603764	0.053558	0.0935764	0.0445093	0.157753	-0.237683	-0.0553027	-0.102145	0.095118	0.0394795	-0.0280454	-0.0396988	-0.118866	0.0452018	-0.0955329	-0.0945344	0.0252377	-0.182305	-0.129799	-0.099886	0.199691	0.09359	-0.0211418	-0.102427	-0.137713	-0.270009	-0.116636	-0.282778	-0.132268	-0.213912	-0.175801	-0.249024	-0.255376	-0.166975	-0.197965	0.0365328	-0.0422637	0.0526427	-0.305275	-0.277629	-0.274331	-0.277204	-0.29548	-0.273367	-0.181054	-0.246154	-0.201817	-0.0299053	-0.0551446	-0.0520247	-0.0973315	-0.155169	-0.143495	-0.0117314	2.22301e-05	-0.00315517	0.100934	-0.0174209	0.0482584	-0.0840133	0.0737387	-0.0221708	-0.125743	0.00425447	-0.0372971	-0.235398	-0.133037	-0.00736783	-0.114285	-0.148566	-0.0952919	-0.124877	-0.219009	-0.111036	-0.138517	-0.271786	-0.16969	-0.241955	-0.274228	-0.194355	-0.17392	-0.278836	-0.209996	0.123953	-0.0288806	0.0624554	-0.153823	0.0831346	-0.0485128	-0.185784	0.0435067	-0.0132013	-0.302347	-0.0743399	-0.0234267	-0.154647	-0.112868	-0.0168567	-0.102861	-0.184236	-0.138451	-0.154656	-0.200377	-0.238114	-0.155462	-0.267749	-0.222671	-0.707952	-0.274299	-0.241899	0.182151	0.0510006	-0.008828	-0.138151	0.042244	-0.0395311	-0.156772	-0.0636985	-0.0571246	-0.178089	-0.0760204	-0.00804552	-0.229154	-0.156172	-0.0089131	-0.155877	-0.249297	-0.157644	-0.21129	-0.335191	-0.234431	-0.202874	-0.26574	-0.562329	-0.58267	-0.459172	-0.354134	-0.0513962	-0.218714	-0.300325	0.0437114	0.102124	-0.0185746	-0.0961801	-0.0564305	0.111889	-0.165844	-0.0682585	0.0365529	-0.126025	-0.0100576	-0.0207715	-0.193533	-0.0934258	-0.0226647	-0.106257	-0.0215413	-0.0264578	-0.0643526	-0.126903	-0.0422253	-0.0353134	-0.12844	-0.233017	-0.0201224	-0.0659516	-0.104925	-0.0045729	-0.00772644	-0.0372941	-0.0595353	0.0154166	0.0742862	-0.0834189	0.0192104	0.017406	-0.187165	0.0250137	0.0912647	-0.102953	-0.0493817	-0.0920917	-0.0692814	0.00779692	-0.0474123	-0.0852625	-0.0991133	-0.101168	-0.0766421	-0.137404	-0.251331	0.0388903	-0.322287	-0.261051	-0.0229953	0.0473907	-0.0771172	-0.0152147	-0.152117	0.0704574	-0.061009	-0.118707	-0.0490035	-0.169959	0.0706046	-0.00646302	-0.00836546	-0.0211092	0.0248525	-0.141343	-0.040122	-0.00411296	-0.189962	-0.0367258	-0.0978869	-0.0774359	0.0266763	-0.210432	-0.102537	-0.0612941	-0.233087	-0.185407	-0.324565	-0.0392548	0.213959	-0.0133986	-0.0961736	-0.200315	-0.305348	-0.046799	0.0845682	0.18389	-0.126932	-0.265	-0.23222	-0.083133	-0.21211	-0.300635	-0.0437849	-0.163076	-0.186712	0.164645	-0.0601745	-0.190471	0.153759	-0.0167991	-0.0226216	-0.253369	-0.238161	-0.266297	0.0802965	0.32504	0.252464	0.306572	-0.0673702	0.00282249	-0.163193	-0.0181232	0.0165055	0.143982	0.0307738	0.123051	0.0523913	-0.0129468	0.188609	-0.0470105	0.201887	0.190757	0.28043	-0.00785993	0.0569657	-0.00961024	-0.259912	-0.243926	-0.162227	-0.125134	-0.0301243	-0.0139697	-0.114988	-0.0815034	-0.146752	-0.0886101	0.0233954	-0.0627884	-0.10203	-0.238828	-0.25652	0.121724	0.210264	0.129017	0.176864	0.129974	0.081428	0	0.157352	0.0706865	0.207721	0.236406	0.129973	-0.123978	-0.264309	0.154059	0.0846464	0.132948	0.134527	0.2481	0.01911	-0.082199	0.0479552	-0.0806274	0.0378661	-0.078024	0.0321749	-0.107223	-0.264309	-0.274019	-0.26033	-0.0908401	-0.01427	-0.0451866	-0.00226598	0	-0.242173	0.129406	0.0704361	-0.291059	-0.165484	0.225913	-0.284949	-0.111066	-0.268464	-0.17841	-0.208915	0.0194605	0.2195	0.0378804	-0.182265	-0.31677	-0.222178	-0.289392	-0.240508	-0.186382	-0.0825645	-0.301103	0.00729064	-0.295527	-0.191866	-0.13589	-0.165927	-0.223578	-0.270502	-0.159907	-0.144063	-0.0714184	-0.134835	0.178142	-0.453038	-0.0313523	0.0100966	-0.20772	-0.0498702	-0.0809137	-0.287233	-0.263292	-0.266161	-0.252257	-0.228089	-0.138628	-0.382896	-0.322133	-0.263611	-0.191319	0.130444	0.0951735	-0.283697	0.0725368	0.107757	-0.240405	-0.149643	-0.102187	-0.259708	-0.183365	-0.00165007	-0.382041	-0.324544	-0.267941	-0.208727	-0.097204	-0.0570098	-0.302675	-0.0199518	0.0326875	-0.154627	0.0437321	-0.0537029	-0.121016	-0.126489	-0.31313	-0.125777	-0.133692	-0.14028	-0.00998395	-0.0230296	0.0104017	-0.00661203	0.0230526	0.0375903	0.00485126	-0.0931837	-0.18983	-0.0766419	-0.0125956	-0.00158445	-0.0960457	-0.26621	-0.209846	0.099455	-0.221869	-0.265971	0.0847648	0.0159589	-0.062457	-0.191631	0.101531	0.181611	-0.118788	-0.333512	-0.275592	0.0477068	-0.260562	-0.322086	0.049662	0.00825267	-0.0701308	-0.148914	0.185898	0.348024	-0.298591	-0.225711	-0.305674	-0.2657	-0.243844	-0.0871033	-0.129982	-0.201009	-0.249171	-0.11558	-0.15612	-0.199555	0.0484075	-0.0917728	-0.0228115	-0.280376	-0.307063	-0.30264	-0.113134	-0.285401	-0.28027	-0.101096	-0.180252	-0.180782	-0.0237108	-0.0485517	-0.0539565	-0.048636	-0.0998095	-0.0864733	-8.2803e-05	0.00413974	0.00948934	0.123718	0.0710596	0.00649296	-0.061998	-0.0733665	0.0149439	-0.156226	-0.0390205	-0.0232902	-0.176167	-0.0419136	-0.0307434	-0.130455	-0.0707837	-0.0751933	-0.168589	-0.0974408	-0.0720886	-0.125632	-0.0897175	-0.131669	-0.19399	-0.103601	-0.060592	-0.100611	-0.118785	-0.179032	0.112214	0.0665818	0.000263114	-0.0995696	-0.159026	0.0343827	-0.124571	-0.0559061	0.0201077	-0.178708	-0.0924721	-0.0350214	-0.0562663	-0.111136	-0.0598606	-0.153101	-0.0941716	-0.0777369	-0.198657	-0.103142	-0.118518	-0.624733	-0.10623	-0.0419193	-0.507714	-0.208934	-0.227079	0.0855363	-0.0355184	0.0243058	-0.12995	0.0853826	-0.0569153	-0.0935531	-0.0285841	0.00769541	-0.131962	-0.0204145	-0.0383218	-0.141601	-0.0519627	-0.0704206	-0.00900023	-0.0736312	-0.177104	-0.144784	-0.166586	-0.14923	-0.19772	-0.149098	-0.233715	-0.699345	-0.189307	-0.223731	0.266767	0.153875	-0.0706976	-0.163635	-0.0242353	0.164672	-0.288535	-0.0827235	0.064478	-0.295266	-0.145351	0.0528462	-0.308859	-0.221709	-0.0468004	-0.08522	-0.188003	-0.134483	-0.126413	-0.196659	-0.0863029	-0.16537	-0.208144	-0.128175	-0.584173	-0.146779	-0.144902	0.281354	0.138054	0.0109434	-0.199918	-0.196248	0.0476725	-0.202087	-0.101647	-0.00340546	-0.30808	-0.159828	0.0141515	-0.292235	-0.129277	-0.0832364	-0.0890578	-0.19283	-0.0809601	-0.217009	-0.150834	-0.0320325	-0.528516	-0.210866	-0.102341	-0.335479	-0.185095	-0.147508	0.129954	0.0364243	-0.0498283	-0.0955847	-0.10438	-0.0357663	-0.0534123	-0.109406	-0.0297513	-0.0857615	-0.147758	0.135902	-0.178398	-0.103501	-0.0228271	-0.0474487	-0.10684	-0.0135262	-0.082699	0.0190875	-0.0835042	-0.11031	-0.060758	-0.0586309	-0.117913	-0.107083	-0.248554	-0.277481	-0.283888	0.0475613	-0.263798	-0.318378	-0.191562	0.292247	0.114178	0.049073	-0.286102	-0.33047	-0.128584	-0.0390217	-0.0485007	0.249189	-0.248037	-0.0706121	-0.0840402	-0.285781	-0.323212	-0.113696	-0.06172	-0.0261521	-0.175908	0.018811	0.0552362	-0.240209	-0.0924595	-0.208918	0.0716222	-0.185454	-0.123408	-0.269816	0.0672178	0.0196796	0.0558172	-0.0257128	0.171349	0.0493481	-0.00577302	-0.0445492	0.0150728	-0.232067	-0.223848	-0.270494	-0.136951	0.0171815	-0.0360242	0.0392348	-0.0964892	0.241005	0.0362601	0.0393901	-0.0967357	-0.269889	-0.215843	0.00831529	0.251726	-0.390699	-0.194519	-0.0488746	-0.0871504	0.0712276	0.155385	-0.348834	-0.213094	-0.119211	-0.151718	-0.0732899	-0.0171588	0.101117	0.00162204	0.0190989	0.256335	0.0880661	-0.0963789	0.0352881	0.00667882	0.224154	0.103412	0.0180483	-0.0460984	-0.241793	0.0349653	0.0716406	0.069056	0.0435593	0.0585237	0.0423685	-0.108822	0.0422412	-0.0929683	0.0285397	-0.0972986	0.0390328	-0.0717715	-0.241793	-0.266661	-0.272556	-0.187004	-0.046991	-0.0928616	0.0052226	0	0.0216839	0.0199659	0.016963	-0.296365	-0.175469	-0.17095	-0.285263	-0.183097	0.0329363	-0.088057	-0.0922697	-0.240622	-0.0553483	-0.15838	-0.0684144	-0.126236	-0.207881	0.0125875	-0.149608	-0.360528	0.0369018	-0.12898	-0.152405	-0.0588919	-0.0549151	-0.201666	-0.00281284	-0.146936	-0.164837	0.218248	0.222355	-0.0905489	-0.117012	0.195643	-0.14651	-0.00543753	-0.00112507	-0.256144	0.0247789	-0.0520539	-0.228798	-0.180597	-0.226612	-0.183385	-0.167476	-0.153482	-0.382896	-0.322133	-0.268737	-0.212162	0.00502213	0.0174752	-0.288625	0.0222124	0.087545	-0.241763	-0.164917	-0.108155	-0.264929	-0.205744	-0.0104358	-0.382041	-0.324544	-0.267912	-0.187568	-0.0912115	-0.134786	-0.306099	0.0184026	0.149195	-0.219546	0.0425023	0.00315662	-0.0865909	-0.0489271	-0.326989	-0.178645	0.00266119	-0.137441	-0.0225088	-0.0504208	0.0174189	0.0259504	0.00725592	-0.0124919	-0.000245706	-0.121376	-0.107908	-0.00577453	-0.022322	0.0509895	-0.299517	-0.290262	-0.292425	-0.161258	-0.228641	-0.250356	0.118861	0.0797811	-0.0125692	-0.0728545	0.0691016	0.145553	0.0286169	-0.224545	-0.248101	0.129784	0.0130854	-0.140659	-0.00639593	0.175493	0.335836	-0.225873	-0.181949	-0.164595	-0.187848	-0.138676	-0.318306	-0.111308	-0.151549	-0.217914	-0.0388326	-0.244475	-0.0315573	-0.29053	-0.302924	-0.294721	-0.214618	-0.291866	-0.294238	-0.149982	-0.228254	-0.187238	-0.0225275	-0.0487311	-0.0401785	-0.0392778	-0.11785	-0.0937625	-0.00134034	-0.0102273	-0.0120061	0.093016	0.0729874	-0.0353138	-0.0706081	-0.019499	-0.0147111	-0.136183	-0.0274568	-0.0403456	-0.0972597	-0.0432742	-0.0361238	-0.0517485	-0.0188885	0.0257506	-0.0911002	-0.0678326	0.00849006	-0.18221	-0.130626	0.0276613	-0.485838	-0.213105	0.0418622	-0.324811	-0.284531	-0.111681	0.0943208	-0.00311977	0.00125006	-0.0575388	-0.0490445	-0.0504688	-0.180084	-0.00947873	-0.036814	-0.150453	-0.0933255	0.0422031	-0.1286	-0.00533165	-0.0179836	-0.140796	-0.0139258	-0.0147736	-0.189365	-0.222977	-0.0511058	-0.463914	-0.276398	-0.0826961	-0.282985	-0.566446	-0.0827328	0.133174	0.0382727	-0.0195468	-0.144306	-0.0689713	-0.00897578	-0.196969	-0.0769834	0.0377859	-0.137655	-0.094159	-0.0490338	-0.0816239	-0.0123144	-0.0510948	-0.15361	-0.216512	-0.0778537	-0.264855	-0.295578	-0.0329685	-0.441407	-0.270971	-0.132785	-0.264067	-0.481741	-0.288268	0.0850139	0.19147	-0.0461815	0.0129287	0.0566764	0.175193	-0.0790267	-0.118678	0.135628	-0.193604	-0.326833	-0.0730707	-0.193651	-0.356193	-0.134569	-0.107512	-0.239554	-0.176135	-0.174416	-0.225022	-0.136623	-0.16825	-0.229227	-0.201883	-0.25477	-0.172029	-0.177535	0.143292	0.304468	0.17993	-0.11136	-0.224496	-0.0530242	-0.126754	-0.220429	-0.0533134	-0.164796	-0.359272	-0.114721	-0.19842	-0.30345	-0.19435	-0.0963962	-0.140887	-0.175932	-0.168247	-0.228074	-0.135149	-0.300138	-0.245518	-0.273825	-0.207538	-0.267278	-0.188578	-0.0206603	0.189441	0.000365859	0.145537	0.0277801	-0.0380083	0.0500661	-0.0319851	-0.0570433	-0.0407936	-0.298982	-0.0732126	-0.168117	-0.307354	-0.0841239	-0.345367	-0.195347	-0.0832318	-0.402326	-0.234198	-0.119271	-0.467087	-0.247852	-0.0667811	-0.283993	-0.235315	-0.209041	-0.253754	-0.399565	-0.0633429	-0.310544	-0.314995	-0.169556	0.0851321	0.250725	0.056642	-0.276427	-0.233925	-0.121573	0.0020163	-0.149459	0.231944	-0.247881	0.0273594	-0.0577975	-0.273198	-0.227263	-0.110887	0.000835599	0.0911932	-0.0627015	-0.0405404	0.180798	-0.162076	-0.148059	-0.283774	0.0596961	-0.200983	-0.0524854	-0.257748	-0.0355709	0.0241451	0.0174356	0.130172	0.222157	0.209261	0.217295	-0.031719	0.0361603	-0.0659151	-0.252387	-0.23618	-0.213285	-0.0970593	-0.0741833	0.156146	-0.0256241	0.168288	0.0853447	-0.00638496	-0.203995	-0.278765	-0.22433	-0.0309044	0.111897	0.22595	0.149024	-0.0747764	-0.170848	0.0173141	-0.020766	0.0363205	-0.0617327	-0.158687	-0.235736	-0.134524	-0.0240443	0.134734	0.00167947	-0.201489	-0.0788124	-0.00659208	-0.16366	-0.00835656	-0.0196833	0.222386	0.116562	0.0496005	-0.0453421	-0.0620262	0.075637	0.118696	0.130109	0.0436164	0.0585237	0.0423653	-0.108843	0.0422505	-0.0929912	0.0285141	-0.0972751	0.0390442	-0.0717961	-0.0620261	-0.265843	-0.253197	-0.183087	-0.0422123	-0.0896901	-0.00765501	0	0.0187538	-0.182236	-0.0408579	-0.0929006	-0.183545	0.114336	-0.174316	-0.17026	0.0635043	-0.151978	-0.109053	-0.1179	-0.0627666	-0.12066	-0.0655154	-0.232962	-0.169302	-0.00581255	-0.167737	-0.306582	-0.187884	-0.180876	-0.144752	-0.063191	-0.161549	-0.0527499	-0.0710816	-0.136111	-0.197732	0.218248	0.271354	-0.111797	-0.113118	0.23694
SLBP	-0.131541	0.316047	0.319456	-0.320673	-0.0839275	-0.305075	-0.260505	-0.185071	-0.216919	-0.325687	-0.0434726	-0.171364	-0.249726	0.00746917	-0.284979	-0.184382	0.258152	0.167893	-0.294378	0.0368751	-0.206905	-0.323239	-0.116548	-0.267372	-0.320324	-0.0175773	-0.187004	-0.249782	-0.0244434	-0.182612	-0.248942	-0.0473761	-0.189448	-0.332916	-0.0588348	-0.33459	-0.325787	-0.0904106	-0.340867	-0.266823	-0.129405	-0.335572	-0.313905	-0.0819889	-0.303207	0.319875	0.334827	0.305959	0.323821	0.391124	0.342935	0.0591178	0.164333	0.0461905	0.166677	0.256566	0.139306	0.192837	-0.049362	0.175207	0.177737	0.0345486	0.145314	-0.301208	-0.246208	-0.367743	0.0545536	0.163745	0.0609104	0.0114888	-0.229799	0.0575165	-0.0557849	-0.175892	0.0613966	-0.322299	-0.270791	-0.388348	0.169187	0.2304	0.0690184	-0.108163	-0.0342698	-0.344756	-0.0930368	-0.0442218	-0.321058	-0.265089	-0.199261	-0.402916	-0.371312	-0.198357	-0.278224	0.0975888	-0.206977	0.129377	-0.3468	-0.384345	-0.343567	-0.277477	-0.308547	-0.276121	-0.18827	-0.299292	-0.202367	-0.0204741	-0.0565522	-0.0526367	-0.0958152	-0.165578	-0.151251	-0.011019	0.00111317	-0.00367423	0.396949	-0.0244295	0.1287	-0.364689	0.101683	-0.169234	-0.331599	0.0999389	-0.146618	-0.442368	-0.0431756	-0.122489	-0.355362	-0.15017	-0.125538	-0.283595	-0.245667	-0.183517	-0.24695	-0.234975	-0.206358	-0.179983	-0.233726	-0.292689	-0.189099	-0.252098	-0.275802	0.437133	-0.0371185	0.122034	-0.349882	0.128075	-0.180328	-0.387344	0.0752242	-0.14006	-0.471607	-0.00649378	-0.0925482	-0.385819	-0.0291806	-0.0972842	-0.248315	-0.201186	-0.194106	-0.282692	-0.221052	-0.228337	-0.262176	-0.227124	-0.304773	-0.151502	-0.260849	-0.295894	0.446896	0.0673833	0.102983	-0.392022	-0.0797553	-0.192324	-0.487006	-0.0798623	-0.122281	-0.399089	-0.104602	-0.00845271	-0.320955	-0.199625	-0.0768517	-0.307505	-0.273213	-0.0999563	-0.26564	-0.238741	-0.2139	-0.224509	-0.303585	-0.562329	-0.57052	-0.459172	-0.354134	0.0147505	-0.148525	-0.235892	0.0774464	0.138361	-0.0422726	0.0533105	-0.0429189	0.136029	-0.180437	-0.0159779	-0.0203214	-0.135089	-0.0500516	-0.0853817	-0.16986	-0.141346	-0.142066	-0.081112	-0.162867	-0.136557	-0.014179	-0.139181	-0.139919	-0.0118247	-0.095343	-0.246688	0.1086	-0.039855	-0.189773	-0.0808031	-0.155325	0.0530654	-0.0616877	-0.107784	0.107365	-0.16812	0.00570726	0.0309775	-0.125418	-0.0321629	-0.019557	-0.131422	-0.0791111	-0.129121	-0.0178511	-0.0766071	-0.107259	-0.0246337	-0.0584775	-0.19505	-0.013359	-0.102103	-0.254572	0.00977961	-0.0828153	-0.28229	-0.0304789	-0.0690676	-0.0579141	-0.0440916	-0.11018	-0.021065	-0.00509729	-0.160577	0.0347921	-0.226546	-0.0865264	-0.087062	-0.0856686	-0.134193	-0.0181579	-0.190209	-0.114414	0.00488261	-0.232437	-0.0963914	-0.0994068	-0.162165	-0.0935104	-0.255232	-0.102917	-0.369836	-0.251644	-0.196646	-0.215489	-0.0964948	0.440453	0.144812	0.0728	-0.205712	-0.246402	-0.0441026	0.259298	-0.140801	0.00405459	-0.330519	-0.0887574	-0.212967	-0.211933	-0.245003	-0.0417455	-0.198242	0.0620786	0.108491	0.00181982	0.16436	0.0671118	0.141659	-0.335987	-0.156426	-0.393775	0.0338494	-0.0377948	0.418496	0.289901	0.106798	-0.229625	0.0617334	-0.0151838	-0.165232	-0.114388	0.119894	-0.178796	0.00131418	0.0105841	-0.0415947	0.152189	0.0185661	0.0546321	0.250557	0.247121	0.22559	0.023317	-0.37633	-0.429605	-0.222047	0.183019	-0.157609	-0.0550328	-0.0136494	-0.241819	-0.238532	-0.129764	-0.199252	-0.0805974	-0.207462	-0.259566	-0.399773	-0.353983	0.513754	0.502813	0.504508	0.27343	0.273624	0.213193	0	0.313949	0.396467	0.0604353	0.430955	0.459043	-0.114201	-0.365732	0.418794	0.482188	0.503291	0.454302	0.442179	-0.0295396	-0.0325364	-0.0777049	0.00339965	-0.0565278	-0.0163095	-0.0511206	-0.00917967	-0.365732	-0.364689	-0.261171	-0.0901459	-0.014351	-0.0471827	-0.00226876	0	-0.252394	0.0134295	-0.0758603	-0.22694	-0.165098	0.317156	-0.281761	-0.199686	-0.341749	-0.204914	-0.16444	-0.00939133	0.020029	-0.0551761	-0.27163	-0.281229	-0.279038	-0.264025	-0.187526	-0.233239	-0.191128	-0.417483	-0.117496	-0.351992	-0.172709	-0.157098	-0.177585	-0.269801	-0.169335	-0.159907	-0.144063	0.208191	0.11271	0.113166	-0.154693	0.40945	0.383609	-0.403652	0.0825334	-0.138897	-0.29425	0.00937659	-0.319546	-0.325974	0.0665077	-0.121862	-0.411589	-0.41115	-0.299377	-0.358933	-0.117317	0.201256	-0.458277	-0.251525	-0.175341	-0.492953	-0.355087	-0.309081	-0.456447	-0.253003	-0.182712	-0.417818	-0.405803	-0.304592	-0.0714939	-0.0715162	-0.284189	-0.51397	-0.0686832	-0.154107	-0.481522	0.000313403	-0.231163	-0.478444	-0.0139416	-0.292436	-0.258189	-0.015072	-0.218414	0.17291	0.20714	0.261556	0.295314	0.338143	0.302608	0.0907336	0.10363	0.0137355	0.191284	0.156647	0.177447	-0.011905	-0.329051	-0.221745	0.19662	-0.148143	-0.206265	-0.0230884	0.393664	0.0926062	-0.344911	-0.146157	0.114228	0.0493066	-0.202776	-0.292097	0.308292	-0.103761	-0.23721	-0.0603534	0.416102	0.0711408	-0.339995	-0.141374	0.181883	-0.310847	-0.296529	-0.327848	-0.322529	-0.232599	-0.0423649	-0.00217229	-0.176837	-0.290389	-0.375301	-0.300597	-0.411027	0.0575209	-0.286571	0.0770118	-0.291136	-0.319262	-0.258321	-0.102992	-0.309017	-0.293092	-0.0634045	-0.200371	-0.191158	-0.0177975	-0.0399568	-0.047503	-0.0461729	-0.0852995	-0.0803844	0.00276007	0.00438295	0.0109565	0.365698	0.196518	0.253591	-0.294397	-0.239457	-0.202383	-0.344146	-0.2047	-0.233458	-0.375545	-0.127975	-0.330267	-0.321456	-0.11447	-0.304522	-0.318442	-0.259962	-0.290483	-0.170859	-0.268513	-0.267267	-0.19087	-0.212148	-0.240769	-0.146889	-0.201614	-0.261019	0.379066	0.214819	0.28849	-0.383312	-0.273066	-0.195112	-0.383987	-0.220591	-0.252117	-0.415783	-0.16202	-0.399234	-0.410929	-0.106121	-0.345001	-0.0647922	-0.14879	-0.267328	-0.0483575	-0.255397	-0.222976	-0.135763	-0.227117	-0.282026	-0.496479	-0.187211	-0.359152	0.27624	0.084963	0.346502	-0.198212	-0.0407568	-0.325423	-0.35739	-0.0531306	-0.310325	-0.374553	-0.10834	-0.45726	-0.332836	-0.162474	-0.299052	-0.130562	-0.205259	-0.180444	-0.0283392	-0.236401	-0.168456	-0.275077	-0.354681	-0.106936	-0.699345	-0.381433	-0.22157	0.443198	0.152974	0.0152695	-0.294965	-0.13723	0.0641423	-0.422368	-0.174612	0.0167554	-0.479651	-0.242511	-0.123624	-0.40259	-0.203783	-0.221428	-0.175276	-0.230706	-0.211993	-0.0775379	-0.219435	-0.199156	-0.199665	-0.290794	-0.0767184	-0.584173	-0.25603	-0.186372	0.454113	0.248556	0.24758	-0.305061	-0.202591	-0.213367	-0.272915	-0.183183	-0.22474	-0.571334	-0.278199	-0.237426	-0.511546	-0.242895	-0.340355	-0.0898624	-0.217304	-0.227704	-0.0461417	-0.210553	-0.189537	-0.528516	-0.283309	-0.154574	-0.363622	-0.231851	-0.248618	0.275748	0.152708	0.144636	-0.249697	-0.293169	-0.0349628	-0.154245	-0.259039	-0.150602	-0.256897	-0.152922	-0.220309	-0.343103	-0.156287	-0.341408	-0.0208098	-0.123554	-0.213907	0.079727	-0.135739	-0.175395	0.0389706	-0.0882947	-0.102824	0.0385562	-0.0322588	-0.245161	-0.0162599	-0.404659	0.0335617	-0.30349	-0.221679	-0.217507	0.588098	0.284808	0.172397	-0.304793	-0.150086	-0.122546	0.419755	-0.190399	0.214188	-0.451512	0.0596893	-0.162167	-0.308603	-0.146586	-0.110826	-0.392548	0.307952	-0.159707	-0.3543	0.308989	-0.214696	0.199509	-0.424361	0.0336387	-0.430724	0.148266	-0.312189	-0.047811	0.0510183	-0.0377621	-0.0868285	0.268923	0.136986	-0.0932494	-0.147322	0.14174	0.00966172	-0.26727	-0.575757	-0.220888	-0.0502994	0.149444	-0.124444	-0.341473	-0.0296734	0.257747	0.0125063	-0.413887	-0.60615	-0.369178	0.171979	0.25939	-0.488666	-0.267072	-0.120646	-0.172531	-0.0598821	-0.017781	-0.359807	-0.344843	-0.202306	-0.242352	-0.218249	0.364742	0.383333	0.335049	0.106889	0.213635	0.168433	-0.0963789	0.253795	0.30445	0.255563	0.340312	0.300694	-0.0301899	-0.206526	0.346808	0.395983	0.363474	0.375267	0.307954	-0.0679845	0.00189475	-0.0471281	-0.0161182	-0.0826568	0.0239507	-0.0585009	-0.0502838	-0.206526	-0.234009	-0.300095	-0.193833	-0.0467024	-0.0883329	0.00740664	0	-0.16661	0.00927785	0.022756	-0.311123	-0.20222	-0.107665	-0.248321	0.0169025	-0.0126811	-0.0753275	-0.187321	-0.230271	-0.00583158	-0.206946	-0.0647307	-0.172694	-0.204695	-0.251201	-0.229148	-0.170876	-0.0295541	-0.0373963	-0.133745	-0.14212	0.00174471	-0.0860556	-0.131441	-0.193382	-0.13326	0.218248	-0.10385	0.181363	0.121902	0.200468	-0.0150365	0.272058	0.338819	-0.492884	0.119951	-0.0930517	-0.342589	0.0474747	-0.303731	-0.271637	0.0959948	-0.0947628	-0.411589	-0.41115	-0.303581	-0.327834	-0.162322	0.108906	-0.445278	-0.2625	-0.136272	-0.511914	-0.356317	-0.303099	-0.489769	-0.263127	-0.169323	-0.417818	-0.405803	-0.304592	-0.119979	-0.125378	-0.26926	-0.457309	-0.039661	-0.0330756	-0.512514	-0.0385734	-0.142852	-0.478613	-0.0378261	-0.30367	-0.463909	0.0709673	-0.155614	0.247881	0.240318	0.232051	0.324843	0.326179	0.281821	0.13722	0.173959	-0.0691161	0.259075	0.177823	0.0841813	-0.291053	-0.290262	-0.291648	-0.110263	-0.216582	-0.239897	0.198192	0.289737	0.175618	-0.194216	-0.188624	-0.017087	0.177491	0.0492386	-0.0793043	0.255744	0.386275	0.032545	-0.181415	-0.155735	0.132452	-0.167684	-0.183599	-0.289469	-0.156006	-0.178605	-0.315775	-0.363486	-0.297868	-0.421604	0.195228	-0.363881	-0.0791182	-0.199572	-0.310887	-0.259451	-0.183358	-0.306295	-0.278108	-0.135448	-0.230941	-0.184948	-0.019447	-0.0474347	-0.0382303	-0.0353757	-0.10738	-0.0902059	-0.0024897	-0.0100094	-0.0122745	0.453494	0.256641	0.17265	-0.450018	-0.300373	-0.199442	-0.453215	-0.315689	-0.172318	-0.324847	-0.272224	-0.320879	-0.420569	-0.186721	-0.257108	-0.322054	-0.240011	-0.171462	-0.415255	-0.291509	-0.152455	-0.485838	-0.264175	-0.0441246	-0.308843	-0.333033	-0.105677	0.452654	0.293675	0.177	-0.435643	-0.358036	-0.201163	-0.458801	-0.325321	-0.223937	-0.397428	-0.278319	-0.297066	-0.451294	-0.249036	-0.312435	-0.372087	-0.243695	-0.208262	-0.369343	-0.354079	-0.147541	-0.463914	-0.440305	-0.218244	-0.264472	-0.566446	-0.243082	0.443603	0.217039	0.289216	-0.50772	-0.319952	-0.263069	-0.440142	-0.210056	-0.260661	-0.314365	-0.160348	-0.404938	-0.236554	-0.17127	-0.214569	-0.252091	-0.212677	-0.0916967	-0.347663	-0.301071	0.0167338	-0.441407	-0.303202	-0.107248	-0.252575	-0.481741	-0.200011	0.0791469	0.295217	0.156518	0.0630655	-0.0693558	0.113069	-0.0653747	-0.216327	-0.0417675	-0.0307732	-0.363696	-0.269708	-0.203476	-0.373229	-0.272582	-0.174101	-0.308344	-0.33026	-0.242289	-0.274953	-0.216034	-0.356832	-0.284302	-0.162708	-0.29618	-0.179918	-0.192389	0.111911	0.466602	0.404794	-0.039906	-0.405935	-0.268974	-0.0609842	-0.449018	-0.332644	-0.133605	-0.393764	-0.294456	-0.192243	-0.460215	-0.328832	-0.163811	-0.366553	-0.292297	-0.188453	-0.307879	-0.281179	-0.371665	-0.356169	-0.242044	-0.243996	-0.292689	-0.254859	-0.213102	0.330868	0.260641	0.178519	-0.144909	-0.0582012	0.150655	-0.309134	-0.114856	0.136855	-0.352875	-0.371998	-0.0172787	-0.469805	-0.352739	-0.338276	-0.383941	-0.372173	-0.412376	-0.361512	-0.247323	-0.467087	-0.378621	-0.235244	-0.283993	-0.288845	-0.229599	-0.0134966	-0.434166	-0.0338035	-0.339997	-0.211556	-0.198942	0.107404	0.32323	0.241601	-0.342351	-0.127398	-0.126289	0.414847	-0.249882	0.227485	-0.49277	0.102452	-0.0912228	-0.337038	-0.113244	-0.111099	-0.293317	0.335222	-0.116853	-0.305211	0.394025	-0.190177	0.140666	-0.445766	0.0281556	-0.363105	0.146466	-0.31429	-0.197762	0.0396969	-0.0639042	0.0700242	0.32041	0.274063	0.0220399	0.124285	0.178034	0.217308	-0.0743154	-0.603735	-0.367529	-0.233322	0.208438	0.00588875	-0.222636	-0.134322	0.404423	0.225218	-0.426674	-0.643155	-0.486837	0.135974	-0.0198118	0.188058	0.109101	-0.301282	-0.581066	-0.105704	-0.404811	0.183561	-0.225039	-0.441447	-0.523669	-0.317687	0.308129	0.408119	0.335092	0.0101334	0.0817149	0.156124	-0.16366	0.260611	0.301509	0.247258	0.357238	0.352286	-0.03319	-0.165202	0.333014	0.375409	0.364358	0.37533	0.307954	-0.0679719	0.00188043	-0.0471282	-0.0161277	-0.0826822	0.0239473	-0.0584852	-0.0503069	-0.165202	-0.250361	-0.278178	-0.191736	-0.0430954	-0.0923227	-0.00729565	0	-0.160596	-0.148087	0.0206237	-0.16651	-0.243906	-0.0193753	-0.226038	-0.0206889	-0.0424156	-0.0615366	-0.233626	-0.0367367	-0.111837	-0.220784	-0.0190158	-0.252556	-0.190598	-0.239281	-0.259434	-0.275467	-0.164773	-0.126458	-0.146263	-0.144344	-0.168233	-0.20568	-0.167449	-0.25246	-0.178588	0.218248	-0.0627352	0.204911	0.134188	0.150453
RHOA	-0.495307	0.294401	0.0112697	-0.35792	0.13939	-0.249857	-0.319254	0.262022	-0.296494	-0.335139	0.0537456	-0.24518	-0.275579	-0.257298	-0.193544	-0.351665	0.0117108	-0.161121	-0.301863	-0.095891	-0.314474	-0.3485	0.0663295	-0.206369	-0.341751	-0.000831078	-0.240317	-0.275629	-0.276553	-0.348762	-0.149858	0.213627	0.0474109	-0.340655	0.037118	-0.232069	-0.355887	0.150076	-0.265541	-0.298578	0.336071	-0.433413	-0.35497	0.203456	-0.268431	0.124134	0.0518724	0.104659	0.040177	0.00734862	0.0733589	0.0454838	-0.109692	0.0611027	0.00722896	-0.0214038	0.0691036	-0.0385612	0.429651	0.27264	0.0506555	0.54334	0.307919	-0.219231	0.203378	-0.0331797	0.130679	-0.495984	-0.20185	-0.267777	0.394834	0.202531	-0.289785	0.531413	0.173452	-0.184567	0.324587	0.0576132	0.33164	-0.496395	-0.186745	-0.104558	0.127073	-0.400051	-0.0870869	0.251281	-0.335295	-0.187518	0.363898	-0.203496	-0.26733	0.32024	0.00192539	0.198419	-0.544076	0.0459771	-0.31847	-0.430008	-0.328466	-0.258545	-0.365664	-0.284459	-0.161726	-0.26864	-0.176576	-0.0243775	-0.0560311	-0.052362	-0.0924944	-0.164734	-0.139586	-0.0111282	-0.000271206	-0.00801733	-0.0243036	0.204901	0.199218	0.045034	-0.360433	-0.165135	0.0288296	-0.308051	-0.217035	-0.109517	-0.237799	-0.255452	-0.0617612	-0.13937	-0.252695	-0.0630139	-0.136604	-0.231659	-0.0334027	-0.169133	-0.27663	-0.06049	-0.0785683	-0.318669	-0.0638192	-0.10832	-0.238932	-0.0440493	0.356572	0.205487	0.0369562	-0.354763	-0.188588	0.039695	-0.354672	-0.261401	-0.0624537	-0.305459	-0.244898	-0.0420781	-0.273177	-0.25733	-0.040103	-0.340535	-0.235095	-0.0971993	-0.30235	-0.243615	-0.133616	-0.28812	-0.279127	-0.114501	-0.293171	-0.228048	-0.0276505	0.19656	0.298787	0.0604173	-0.37814	-0.339121	0.000869141	-0.262556	-0.349078	-0.0205122	-0.169663	-0.301926	-0.157738	-0.00716894	-0.261938	-0.140078	0.0277825	-0.18659	-0.199673	-0.0774842	-0.312719	-0.20687	-0.0363089	-0.562329	-0.58267	-0.459172	-0.354134	-0.138408	0.464441	-0.0697935	0.0174634	0.533756	0.169251	0.0187497	0.0704021	0.0382323	-0.0531559	-0.287155	-0.237346	-0.000542098	-0.583785	-0.258033	-0.0183507	-0.70352	-0.166992	-0.0104606	-0.690301	-0.147852	-0.0875881	-0.597571	-0.0720636	-0.114193	-0.591585	-0.118067	-0.158758	0.842049	0.0651746	0.144722	-0.548097	-0.0122449	0.117103	-0.724609	-0.141326	0.0277839	-0.713324	-0.174122	0.00601212	-0.746116	-0.293769	0.0508485	-0.73807	-0.176621	0.00333741	-0.679274	-0.116956	-0.145383	-0.545187	-0.0720126	-0.114388	-0.602072	-0.131463	-0.298123	0.620463	0.0106333	0.0311269	0.217465	0.0995521	0.0935484	-0.128933	0.108767	0.146866	-0.390211	-0.0265897	0.117846	-0.540803	-0.186173	0.193551	-0.629596	-0.300355	0.124395	-0.597769	-0.147152	-0.193687	-0.603511	-0.143651	-0.0296856	-0.641355	-0.228916	-0.0582305	-0.763812	0.0166438	-0.197492	-0.0244161	-0.151037	-0.00423212	0.613137	0.0730591	-0.222424	0.0155963	-0.0820912	0.238051	-0.645362	0.171991	-0.355281	0.178514	-0.131039	-0.242379	0.0147406	-0.0691276	-0.351221	0.65313	-0.0392937	-0.184989	0.755178	-0.112322	0.133458	-0.617105	-0.0210882	-0.359879	0.412659	-0.169486	0.459257	-0.314793	0.0692568	-0.315066	0.718073	-0.034808	0.41578	0.10313	-0.244904	0.378541	0.121094	0.30919	-0.359083	0.249482	-0.22372	0.234775	0.445129	-0.214934	0.482436	0.168469	-0.653111	-0.599296	-0.329354	0.480497	0.445108	-0.149248	-0.245709	-0.00590709	-0.0861255	0.378915	0.450268	-0.166067	-0.296455	0.213505	-0.229921	0.0115818	0.180743	0.197678	0.173411	0.287252	0.227002	0.220568	0	0.115791	0.0587824	0.0736178	0.107984	0.270956	0.086556	-0.355391	0.251874	0.186021	0.256178	0.27121	0.115285	0.145299	-0.0201677	0.136792	-0.0079267	0.14855	-0.0132598	0.132448	-0.0223727	-0.35539	-0.360253	-0.260631	-0.0902759	-0.0141906	-0.0461886	-0.00387232	0	-0.222599	-0.0899857	-0.038282	-0.326604	-0.214258	0.317641	-0.305889	-0.312532	-0.315534	-0.199257	-0.229915	-0.10039	0.0300838	0.132019	-0.340314	-0.248111	-0.190438	-0.254191	-0.240042	-0.246299	0.125215	-0.375324	-0.0806081	-0.332963	-0.261945	-0.228289	-0.28599	-0.288704	-0.354142	-0.159907	-0.144063	-0.248378	-0.174812	0.0545197	-0.55541	0.140438	-0.174197	-0.257398	0.156873	-0.159389	-0.347229	0.0908503	-0.257723	-0.335364	-0.0216351	-0.153299	-0.41345	-0.400135	-0.307558	0.0804396	0.00775297	0.0245608	-0.0245478	-0.0604778	0.00673296	0.0887164	-0.14708	-0.205347	0.0405667	-0.11275	-0.0505632	-0.417818	-0.402423	-0.307234	0.248604	-0.0914382	-0.0888334	-0.323189	-0.0177149	-0.108625	-0.10327	0.0329708	-0.221817	-0.0211443	0.10085	-0.333823	-0.0706542	0.0739175	-0.194373	-0.0736496	-0.0682073	-0.0786045	-0.122487	-0.128628	-0.107728	0.00485126	-0.20667	-0.108491	0.0016417	-0.0918295	-0.0546119	-0.474548	0.0671595	-0.118332	-0.346614	0.040152	-0.231577	0.484957	-0.0303283	-0.232998	0.205889	-0.187129	0.246533	-0.402938	0.269821	-0.140767	-0.381832	0.148203	-0.242869	0.425018	0.00908842	-0.297466	0.216904	-0.171378	0.329944	-0.21576	0.0035254	-0.28059	-0.0867116	0.172957	0.0843295	0.131782	0.0230613	0.0970138	0.231134	-0.0666102	-0.113839	0.13487	-0.397569	0.0479847	-0.321989	-0.334778	-0.224077	-0.101949	-0.279599	-0.216932	-0.0587812	-0.186319	-0.139406	-0.0192284	-0.0479301	-0.0510542	-0.0467852	-0.0911887	-0.0806007	7.90567e-05	0.00420275	0.0090261	-0.0710695	0.343004	0.415918	-0.0375865	-0.25622	-0.330031	0.0486771	-0.295218	-0.386578	-0.0235955	-0.368236	-0.349417	0.0591629	-0.381674	-0.44448	0.0727248	-0.352335	-0.481914	0.0637109	-0.436187	-0.389399	-0.0783449	-0.459887	-0.306171	-0.0901664	-0.481617	-0.337667	0.02289	0.294897	0.398233	-0.052026	-0.24766	-0.299284	-0.0115394	-0.25615	-0.316928	-0.106497	-0.301893	-0.341338	-0.0225798	-0.374081	-0.39341	-0.0305023	-0.288403	-0.423299	-0.0724119	-0.422097	-0.404589	-0.396175	-0.469734	-0.302403	-0.507714	-0.512823	-0.333752	-0.0871341	0.475632	0.474228	0.0950659	-0.412347	-0.432661	0.122542	-0.41785	-0.537674	0.016964	-0.461321	-0.477118	0.0500238	-0.532323	-0.428509	0.176845	-0.478371	-0.426891	-0.0312551	-0.503175	-0.317467	-0.0863769	-0.453744	-0.275546	-0.222531	-0.419017	-0.256006	0.202842	0.0490584	0.0323084	-0.130673	-0.134451	-0.0099096	-0.128111	-0.0336144	-0.162538	-0.292165	0.0377849	-0.194423	-0.256685	0.0680053	-0.214029	-0.0943864	0.136301	-0.194719	-0.170046	0.0275631	-0.128713	-0.255339	0.00441029	-0.196002	-0.584173	-0.0895556	-0.266161	0.227942	0.0748267	0.186927	-0.160383	-0.296845	-0.219823	-0.107324	-0.132476	-0.202122	-0.293238	0.0406876	-0.268354	-0.292341	0.0484994	-0.138483	-0.0427634	0.0921814	-0.119578	-0.231165	-0.0130819	-0.136635	-0.528516	-0.10484	-0.225161	-0.363622	-0.170472	-0.30222	-0.0775326	0.517558	0.176199	-0.00335855	-0.454048	-0.112089	0.037562	-0.512069	-0.154734	-0.0827101	-0.514629	-0.25929	-0.0218751	-0.525938	-0.303273	0.0742841	-0.412963	-0.295339	0.0283579	-0.382362	-0.249533	-0.152732	-0.342195	-0.228834	-0.146269	-0.372991	-0.257699	-0.298892	-0.429087	-0.00790675	-0.291874	-0.160903	-0.224938	0.181417	0.339139	0.151984	-0.331438	-0.0797031	-0.111565	0.0233709	-0.385041	0.312744	-0.261582	0.15279	-0.155012	-0.336576	-0.0673726	-0.103121	-0.124139	0.3984	-0.134311	-0.0877961	0.405862	-0.192784	-0.00997873	-0.514924	0.121184	-0.267794	0.276659	-0.320227	0.119011	-0.0993669	-0.0612523	-0.0889881	0.383206	0.186139	0.302834	-0.108069	-0.180066	0.385872	-0.240238	-0.515795	-0.400292	-0.0693822	-0.181886	0.454052	-0.00175426	-0.520344	0.440106	0.150021	-0.579503	-0.437789	-0.185284	0.202052	-0.141328	-0.546838	-0.459099	0.501757	0.0994023	-0.312926	-0.236109	-0.438775	-0.357685	0.376142	-0.0140186	-0.413697	-0.10261	0.0285144	-0.102907	-0.0186067	0.114124	-0.0769283	-0.0963789	-0.0704764	-0.129283	0.277206	0.00767769	-0.11578	0.0694541	-0.159811	-0.163039	-0.133898	-0.119691	-0.135313	0.0416601	0.140753	-0.0421653	0.131397	-0.0248569	0.135681	-0.0217682	0.155406	-0.0247496	-0.159812	-0.22047	-0.19712	-0.182549	-0.0463246	-0.0902371	0.0054385	0	-0.0748801	0.0892134	0.0665603	-0.238016	-0.141557	-0.188012	-0.105172	-0.0246738	0.0179057	-0.0770333	-0.0932478	-0.154945	-0.0690648	-0.182327	-0.0742714	-0.123112	-0.0835531	-0.0321879	-0.181508	-0.141238	-0.0125706	-0.0327952	-0.148093	-0.0702573	-0.0670172	-0.0655851	-0.0669389	-0.0702429	-0.0624507	0.218248	0.14683	-0.0855774	-0.147203	0.0976753	-0.272989	-0.106586	-0.225515	-0.217402	0.00497337	-0.0875092	-0.194227	-0.0346254	-0.171112	-0.269222	-0.0652447	-0.171528	-0.41345	-0.400135	-0.312753	-0.0239873	-0.0549383	-0.000208115	-0.0583655	-0.0549371	0.00116657	0.115498	-0.169242	-0.210957	0.0813024	-0.135587	-0.056249	-0.417818	-0.402423	-0.307254	0.215353	-0.18056	-0.107972	-0.348024	-0.0090305	-0.0381526	-0.236506	-0.0862137	-0.10651	-0.0312476	-0.106381	-0.239257	-0.122168	-0.0601656	-0.15887	-0.0880502	-0.0892696	-0.0533908	-0.125435	-0.145818	-0.0774037	-0.000245706	-0.272876	-0.106342	0.0320884	-0.186779	-0.0646072	-0.291053	-0.290262	-0.291648	-0.118586	-0.00974484	-0.0389995	-0.32268	-0.0901872	-0.206801	0.241774	0.0070884	0.201108	-0.344017	0.00809107	-0.173684	-0.179008	0.123129	-0.174798	0.349103	0.022567	0.325245	-0.0635998	-0.0942729	-0.0634697	0.0523512	0.00119022	-0.0421965	0.199961	-0.0763327	-0.101342	0.0963205	-0.110731	0.198479	-0.233197	-0.268275	-0.197622	-0.170104	-0.241001	-0.189431	-0.141728	-0.157034	-0.0511843	-0.0225293	-0.0473898	-0.0381202	-0.0366429	-0.104963	-0.085088	-0.0012072	-0.0116754	-0.0127471	0.0983386	0.385619	0.374724	-0.0691049	-0.342564	-0.304208	-0.114033	-0.35445	-0.329022	-0.18949	-0.325207	-0.355969	-0.148498	-0.43176	-0.410451	-0.112513	-0.375398	-0.345999	-0.21113	-0.342537	-0.279182	-0.485838	-0.393369	-0.309731	-0.324811	-0.434493	-0.307249	0.059689	0.39332	0.36238	-0.0567178	-0.322568	-0.291522	-0.0753107	-0.387441	-0.328112	-0.0996721	-0.377548	-0.340477	-0.0491313	-0.418893	-0.453797	-0.100704	-0.388538	-0.368731	-0.275028	-0.430539	-0.296389	-0.463914	-0.445221	-0.317079	-0.282985	-0.566446	-0.357351	0.0574961	0.406685	0.40305	-0.0772976	-0.396739	-0.351581	-0.118104	-0.348359	-0.380011	-0.0289248	-0.340616	-0.409059	-0.0864555	-0.376406	-0.435011	-0.0841378	-0.364669	-0.240839	-0.174392	-0.397653	-0.291427	-0.441407	-0.60794	-0.250264	-0.264067	-0.481741	-0.223913	0.114523	0.0439496	0.109656	-0.128371	-0.065738	0.0652822	-0.120902	-0.121929	-0.165419	-0.246349	-0.132514	-0.249517	-0.190893	-0.11706	-0.258516	-0.126241	-0.0869832	-0.209891	-0.133418	-0.142224	-0.160485	-0.158429	-0.112693	-0.238247	-0.25477	-0.119902	-0.288958	0.103782	0.117042	0.263391	-0.0693732	-0.125108	-0.223299	-0.121598	-0.229819	-0.279594	-0.14814	-0.16556	-0.242197	-0.153378	-0.123897	-0.239802	-0.121203	-0.120129	-0.189864	-0.156394	-0.120335	-0.231919	-0.300138	-0.156843	-0.266027	-0.207538	-0.179436	-0.318918	0.0815986	0.091381	0.232637	0.107453	-0.0764099	-0.027924	-0.125538	-0.166337	-0.265845	-0.140898	-0.166874	-0.254521	-0.241956	-0.233316	-0.28335	-0.298079	-0.203822	-0.371771	-0.355516	-0.248679	-0.243129	-0.296713	-0.250644	-0.205647	-0.283993	-0.252667	-0.229804	-0.26352	-0.353675	-0.0771914	-0.333324	-0.192925	-0.163456	0.242064	0.118112	0.156515	-0.266783	-0.160778	-0.104106	0.0882707	-0.258045	0.250837	-0.217482	0.0101166	-0.125145	-0.260321	-0.147923	-0.0941168	-0.0300698	0.178777	-0.021521	-0.101298	0.218388	-0.103972	-0.0436241	-0.390469	0.0520306	-0.254007	0.164134	-0.205373	-0.107802	-0.0631499	-0.0376702	0.23854	0.327143	0.227123	-0.152291	-0.274813	-0.0538326	-0.107371	-0.37279	-0.495585	-0.449806	-0.437856	-0.0887921	-0.0516283	-0.109965	-0.230028	0.0170149	-0.0933954	-0.316153	-0.321877	-0.2142	0.0313404	-0.294937	-0.152187	0.0420177	0.208868	0.0261318	-0.263402	-0.375846	-0.165627	-0.12269	0.0869861	-0.11364	-0.35551	-0.15626	0.0845725	-0.102791	-0.219103	-0.198613	-0.204629	-0.16366	-0.0742284	-0.125903	0.327745	0.036913	-0.116416	0.0584809	0.0265157	-0.0942965	-0.0659757	-0.0605042	-0.135245	0.0416601	0.140742	-0.0421847	0.131403	-0.0248659	0.135668	-0.0217729	0.155423	-0.0247429	0.0265155	-0.212839	-0.204504	-0.108762	-0.0423654	-0.0897111	-0.00735527	0	0.0526259	-0.12829	0.0905843	0.364725	-0.141967	-0.0412524	-0.0392214	0.00375015	0.0260205	-0.0594333	-0.0991831	-0.176107	-0.0992936	-0.185028	0.0124804	-0.115771	-0.0232191	-0.0651157	-0.134566	-0.216466	-0.216634	-0.0807152	-0.100358	-0.055361	0.0202468	-0.0644684	-0.107473	-0.0223334	-0.0579017	0.218248	0.162571	-0.0609503	-0.143608	0.123551
HSD17B10	-0.555871	-0.217328	-0.0587948	-0.331734	-0.298726	-0.157419	-0.237826	-0.338344	-0.191942	-0.285961	-0.30034	-0.14385	-0.293373	-0.294727	-0.215188	-0.344562	-0.261943	-0.0742713	-0.317403	-0.315691	-0.121634	-0.249269	-0.276255	-0.165204	-0.255538	-0.273641	-0.105543	-0.293428	-0.313036	-0.132767	-0.169371	-0.163975	-0.235948	-0.343553	-0.292006	-0.19087	-0.332122	-0.306933	-0.158406	-0.213773	-0.327159	-0.200209	-0.30616	-0.330566	-0.176707	-0.0773927	-0.0883587	-0.0900886	0.0342875	0.0494888	0.0705464	-0.205611	-0.0982638	0.0461905	-0.0527021	0.0683192	0.0691036	-0.00478675	-0.00292914	-0.0102401	0.151338	0.036421	0.00527947	-0.128746	0.0269367	-0.0484688	0.0189949	0.0355018	0.0609372	-0.147759	-0.0781851	-0.124255	-0.0596697	-0.0801355	-0.0988127	-0.133278	-0.0210503	-0.0676606	0.170234	0.0424543	0.0876938	-0.181442	-0.0683103	-0.323921	-0.0728388	-0.129331	-0.285226	-0.220177	-0.203271	-0.260884	-0.177865	-0.196631	-0.220831	0.153167	0.0845485	0.0465632	-0.257183	-0.240796	-0.274627	-0.257498	-0.270314	-0.262822	-0.172456	-0.241997	-0.185306	-0.0298961	-0.0524527	-0.0460078	-0.0976042	-0.151768	-0.133538	-0.0118357	0.000708407	-0.00338096	0.0444569	-0.158269	0.0593153	-0.128397	0.12526	-0.0666465	-0.169559	0.118983	-0.0901622	-0.103332	0.0185809	-0.0234884	-0.0887919	-0.0258069	-0.0660059	-0.0725512	-0.123631	-0.219635	-0.0775097	-0.0874055	-0.223855	-0.125847	-0.127536	-0.174808	-0.140222	-0.147779	-0.269168	0.103755	-0.180291	0.0827681	-0.155522	0.167412	-0.0687192	-0.170282	0.122981	-0.0934191	-0.130796	0.0372	0.0296168	-0.121409	-0.0256434	-0.0685974	-0.0905336	-0.125875	-0.109462	-0.147508	-0.101341	-0.288473	-0.231513	-0.16823	-0.25306	-0.307234	-0.27543	-0.279837	0.0754334	-0.0345925	0.0624235	-0.11205	0.0472822	-0.0928815	-0.0935626	-0.0158552	-0.0194588	-0.122653	0.00400551	-0.0471905	-0.179572	-0.137543	-0.0961797	-0.107324	-0.243192	-0.148403	-0.231352	-0.293558	-0.207057	-0.220949	-0.230055	-0.562329	-0.58267	-0.459172	-0.359712	-0.11094	-0.334024	-0.287014	0.0920973	0.0948203	-0.0382595	0.0202051	0.0632624	-0.0307761	0.0177828	0.0494935	-0.00657675	-0.00659895	0.0858609	0.0157608	-0.077765	-0.057477	0.0250291	-0.00467816	-0.124192	-0.0938143	-0.195171	-0.140035	-0.084217	-0.101836	-0.0863521	-0.162038	0.0213756	-0.173746	-0.123669	-0.0426959	0.0400077	0.0197564	-0.053996	0.0699965	0.059314	-0.00749433	0.0226077	-0.0174091	-0.0747406	-0.0344595	-0.0231833	-0.15214	-0.0740737	-0.117918	0.0278319	-0.108903	-0.167045	-0.217297	-0.156368	-0.0760124	-0.270216	-0.0791201	-0.170844	-0.0331897	-0.227688	-0.226643	0.042703	-0.0276176	0.00178148	0.000493466	-0.102914	-0.0706825	-0.0338369	-0.16856	0.00700296	0.00591607	0.0568408	-0.0776866	-0.152363	0.0356756	0.0460377	-0.0914433	-0.033663	-0.0340902	-0.166638	-0.134991	-0.052186	-0.0868664	-0.129498	-0.188356	-0.117606	-0.119566	-0.242685	-0.179647	-0.298705	-0.0281337	0.0464026	-0.045313	-0.08499	-0.19853	-0.293621	-0.0189283	0.0353433	0.13821	-0.0681983	-0.326558	-0.296923	-0.0690993	-0.20699	-0.288998	-0.0414367	-0.155439	-0.171247	0.174837	-0.0292276	-0.154293	0.163997	-0.0402428	-0.0679789	-0.261656	-0.191182	-0.239038	0.0970584	0.242072	0.285911	0.307366	0.0918899	0.05125	-0.115743	0.0333608	-0.21796	-0.0992516	0.068196	-0.122725	0.0800609	-0.142745	0.141407	-0.168895	0.249174	0.0902285	0.174052	-0.133307	0.0435133	0.0392034	-0.15168	-0.297155	-0.252973	-0.0682011	-0.00955553	0.00892404	-0.0676353	-0.0963247	-0.0381395	-0.0459147	0.0161536	0.00242127	-0.0481193	-0.146236	-0.110539	-0.0387804	0.0141841	-0.0492622	0.223403	0.171293	0.209691	0	-0.069727	0.0295728	0.173395	0.0280013	-0.0254541	-0.105592	-0.264987	-0.0409076	0.0163147	-0.0184428	-0.0371557	0.0577627	0.0130457	0.0564928	0.0186376	0.00473769	0.00322569	0.0239825	0.0238364	0.0197592	-0.264987	-0.291621	-0.232564	-0.0892597	-0.0143448	-0.0442119	-0.00232263	0	-0.134255	0.0967733	0.0446703	-0.22298	-0.146592	0.207114	-0.312626	-0.133756	-0.218765	-0.033118	-0.102779	-0.152636	0.10769	-0.0923821	-0.250043	-0.213477	-0.226848	-0.176951	-0.102156	-0.125758	-0.0993213	-0.24816	-0.0898814	-0.205514	-0.167483	-0.17735	-0.0679047	-0.161007	-0.167399	-0.159907	-0.144063	-0.11083	-0.120327	0.0377714	-0.57315	-0.181289	-0.128024	-0.267038	-0.171807	-0.0505323	-0.324074	-0.36006	-0.217134	-0.286363	-0.296092	-0.133123	-0.393089	-0.369053	-0.278822	-0.237404	-0.147867	0.0611562	-0.196272	-0.131851	0.032414	-0.262223	-0.23698	-0.0803071	-0.266364	-0.241125	-0.010645	-0.379195	-0.371504	-0.284582	-0.200106	-0.239668	-0.166822	-0.30524	-0.116988	0.0711954	-0.129333	-0.140445	-0.035022	-0.117459	-0.262429	-0.333823	-0.109089	-0.247401	-0.110227	-0.0420807	-0.038838	-0.0641324	-0.126448	-0.108384	-0.0801292	-0.166913	-0.0353818	-0.0296044	-0.130765	0.0259812	-0.0347275	-0.090755	-0.158268	-0.250642	0.0927578	-0.147447	-0.28583	0.0735331	-0.0414788	-0.0932603	-0.110354	0.072716	0.194711	-0.0936684	-0.272833	-0.338218	0.0385101	-0.249266	-0.316212	0.0592329	-0.0377186	-0.0967785	-0.0673692	0.149171	0.313058	-0.290596	-0.180048	-0.311184	-0.347353	-0.246987	-0.0889348	-0.255812	-0.241366	-0.238673	-0.143519	-0.214077	-0.202509	0.172664	0.0281966	-0.0506248	-0.273359	-0.27185	-0.251923	-0.111493	-0.265518	-0.304033	-0.100171	-0.178661	-0.178962	-0.0237157	-0.0469958	-0.0539909	-0.0509404	-0.0857876	-0.0905254	-4.13829e-05	0.00324737	0.00925132	0.0986303	0.0657442	0.0401933	-0.0357646	-0.143876	-0.0657554	-0.044415	-0.0968099	-0.00253514	-0.113472	-0.0570595	0.0311618	-0.125544	-0.0939301	-0.0495658	-0.144608	-0.0676803	-0.0956749	-0.119344	-0.0569062	-0.106427	-0.1941	-0.0294525	-0.176046	-0.228838	-0.0679895	-0.27952	0.114575	0.117145	0.0282293	-0.0832977	-0.161714	-0.0598515	-0.122636	-0.100675	-0.0255159	-0.113653	-0.165884	0.00409674	-0.168398	-0.150799	-0.0687987	-0.19295	-0.0519403	-0.142785	-0.302772	-0.105248	-0.0857245	-0.624733	-0.123436	-0.209591	-0.507714	-0.11319	-0.25847	0.114583	-0.00446125	0.0666494	-0.146701	-0.0174662	-0.0647712	-0.11596	-0.00380693	-0.0440905	-0.150572	-0.00254094	-0.0579203	-0.112217	-0.060067	-0.148753	-0.0979926	-0.00831185	-0.173775	-0.182166	-0.110552	-0.254332	-0.213143	-0.186769	-0.274002	-0.699345	-0.215013	-0.264542	0.0262117	-0.00603406	-0.16705	-0.0606342	0.114009	0.015735	-0.0741407	-0.0475437	0.111754	-0.104436	0.120713	0.12096	-0.133912	-0.0577874	-0.0664485	-0.0324226	-0.055296	-0.0484679	-0.121141	-0.199239	-0.120771	-0.148591	-0.175985	-0.0991709	-0.577596	-0.18108	-0.199457	0.148636	0.043393	-0.0159626	-0.205206	-0.0295045	0.110235	-0.201406	-0.0215914	0.0501799	-0.201082	-0.0416134	0.0269946	-0.168229	-0.123833	-0.0847889	-0.0281451	-0.144817	-0.0618383	-0.208263	-0.143192	-0.12405	-0.528516	-0.195752	-0.159345	-0.335479	-0.2418	-0.194966	0.0709841	-0.119105	-0.129288	-0.138063	0.0166396	0.0140748	-0.0544863	0.053616	0.021353	-0.0913921	0.0320805	0.077552	-0.212491	-0.00161026	0.0321954	-0.0754607	0.0427838	-0.0144232	-0.164397	-0.0148648	-0.0234707	-0.189393	-0.0197135	-0.140989	-0.0997951	-0.0801268	-0.258027	-0.270728	-0.22758	-0.0111958	-0.259756	-0.34542	-0.159556	0.113554	0.0416995	-0.0638788	-0.310731	-0.36958	-0.128254	-0.0463996	-0.039557	0.151302	-0.297491	-0.181565	-0.0186817	-0.318233	-0.374754	-0.129324	-0.077148	-0.161738	-0.110128	0.018798	-0.0379397	-0.125631	-0.0911386	-0.156341	-0.0271256	-0.136211	-0.153227	-0.132115	0.150808	0.149638	0.158989	-0.133984	0.0895787	-0.0249107	0.0591649	-0.0997864	0.0281367	-0.224808	-0.263552	-0.140635	-0.0473627	-0.0192053	-0.127958	0.0644272	-0.0312172	0.186182	-0.089519	0.170121	0.0995526	-0.171436	-0.297236	-0.266379	0.211405	-0.395049	-0.217999	-0.0128797	-0.0881353	-0.0914144	0.150908	-0.284084	-0.171415	-0.0191918	-0.169108	-0.133313	-0.163435	-0.0491871	-0.187761	0.0561203	0.265857	-0.00371058	-0.0963789	-0.0564755	-0.109082	0.233652	-0.00647875	-0.103627	0.00667069	-0.236586	-0.111635	-0.10323	-0.119557	-0.0740685	-0.027497	0.0151255	0.0476239	0.0106219	0.00453945	0.0293428	0.0542251	0.0362295	0.0329579	-0.236586	-0.253929	-0.245606	-0.194149	-0.0468829	-0.0933376	0.00522101	0	-0.0612124	0.0934795	0.00721954	-0.278941	-0.207535	-0.0464864	-0.134394	-0.0876654	0.0161471	-0.117786	-0.164095	-0.129655	-0.0692653	-0.150254	-0.0602562	-0.0803283	-0.147656	-0.0655139	-0.0621357	-0.243964	-0.196735	-0.0861292	-0.150913	-0.0486825	-0.0449634	-0.0838053	-0.179633	-0.0914909	-0.151023	0.211528	0.158462	-0.14822	-0.148971	0.16207	-0.270108	-0.213865	-0.120099	-0.218922	-0.167538	0.00586024	-0.294811	-0.273136	-0.182581	-0.287281	-0.263651	-0.128161	-0.393089	-0.369053	-0.28471	-0.245581	-0.19823	-0.017912	-0.214086	-0.164499	0.0488363	-0.269009	-0.249875	-0.0838805	-0.275714	-0.257393	-0.0150445	-0.379195	-0.371504	-0.284559	-0.158198	-0.189078	-0.133708	-0.300387	-0.123572	0.166578	-0.2046	-0.176642	0.0323647	-0.147943	-0.18728	-0.289176	-0.16308	-0.169225	-0.0740797	-0.0347819	-0.0485429	-0.0536997	-0.158533	-0.0998404	-0.091815	-0.0478875	-0.0621376	0.0191349	0.0471954	-0.186779	-0.109646	-0.299517	-0.290262	-0.292425	-0.185893	-0.238005	-0.263721	0.157836	0.0714117	0.0597944	-0.0595756	0.0712107	0.115125	0.016477	-0.171044	-0.213519	0.188716	0.016035	-0.120244	0.00895427	0.175225	0.281562	-0.217129	-0.316269	-0.195232	-0.294629	-0.230774	-0.266853	-0.0786216	-0.207744	-0.187113	0.0397527	-0.026673	-0.0556203	-0.238385	-0.244488	-0.239673	-0.210292	-0.260322	-0.294803	-0.159301	-0.208933	-0.196455	-0.0225807	-0.0482052	-0.0397144	-0.040176	-0.111422	-0.0891962	-0.00131853	-0.00953693	-0.0118816	0.1354	0.116529	0.0269191	-0.139417	-0.0688151	-0.0161197	-0.120797	-0.089814	-0.0315472	-0.153999	-0.1572	0.0540551	-0.105385	-0.091083	-0.0628329	-0.0800202	-0.063986	-0.0592613	-0.222995	-0.214461	-0.0381789	-0.485838	-0.173732	-0.0575677	-0.324811	-0.326326	-0.177418	0.123555	0.0668012	0.015045	-0.127377	-0.0584815	-0.0298885	-0.147616	-0.0582122	-0.0580504	-0.200495	-0.129746	0.0487097	-0.0659649	-0.0880594	-0.0093011	-0.211588	-0.101644	-0.0772975	-0.275013	-0.29172	-0.130362	-0.463914	-0.265179	-0.139872	-0.282985	-0.566446	-0.289418	0.102573	0.0723782	0.0307495	-0.0999403	-0.060473	-0.0149902	-0.141601	-0.0842544	-0.012813	-0.162522	-0.0301712	-0.0172629	-0.107687	-0.058572	-0.0615983	-0.145097	-0.153105	-0.15104	-0.268164	-0.316332	-0.151738	-0.441407	-0.276527	-0.285172	-0.264067	-0.481741	-0.224708	-0.0156947	0.031889	-0.117828	0.101432	0.156667	0.0448452	0.00750436	0.101731	0.0631003	-0.114891	-0.16168	0.123309	-0.143305	-0.230847	-0.0840693	-0.0659555	-0.170362	-0.0877649	-0.160094	-0.257818	-0.190117	-0.356832	-0.240905	-0.181916	-0.25477	-0.115375	-0.234113	0.0386867	0.0741354	0.0580101	-0.012184	-0.0018806	0.0212562	-0.0659905	-0.0639205	-0.076046	-0.104973	-0.156996	-0.0396551	-0.107469	-0.19557	-0.110514	-0.0505034	-0.1208	-0.12035	-0.182186	-0.169066	-0.186102	-0.300138	-0.186771	-0.195143	-0.207538	-0.174802	-0.290459	-0.122972	-0.0968736	-0.0538073	0.0801255	0.0715391	-0.0539896	-0.0282626	0.00170177	-0.0410599	-0.0111764	-0.0580239	0.000848301	-0.112987	-0.142752	-0.00523149	-0.245921	-0.111807	-0.0498192	-0.361379	-0.196315	-0.0910405	-0.467087	-0.220574	-0.155077	-0.292891	-0.234669	-0.221704	-0.255754	-0.291215	-0.11523	-0.300406	-0.307953	-0.115022	0.0119564	0.031136	0.00723191	-0.316926	-0.283802	-0.116296	0.0082653	-0.094036	0.108353	-0.297024	-0.169103	0.0234819	-0.324281	-0.272371	-0.10676	-0.0899288	-0.0099782	-0.00799692	-0.106793	0.0693924	-0.0896495	-0.0611333	-0.214518	-0.047983	-0.165734	-0.0550994	-0.0874721	0.0857639	0.173381	0.100841	0.0560714	0.139886	0.072069	0.123923	0.0875182	0.104609	-0.239344	-0.206263	-0.18561	-0.121926	-0.241212	-0.212275	0.133125	-0.00795711	0.207352	-0.119379	-0.00704123	0.0781971	-0.215972	-0.292554	-0.214465	0.0473146	0.171529	0.145143	-0.0576458	-0.138014	-0.0736129	-0.036677	0.0706236	-0.0247321	-0.0253807	-0.109893	-0.144373	-0.164092	-0.0454093	-0.187695	-0.124702	-0.0320414	-0.105057	-0.16366	-0.0683806	-0.104799	0.244455	-0.0316394	-0.0914354	0.00291882	-0.0241918	-0.0314051	-0.023559	-0.0333723	-0.07391	-0.027497	0.0151174	0.0476092	0.010632	0.00455735	0.0293301	0.0542177	0.0362454	0.0329611	-0.0241919	-0.255524	-0.263141	-0.18666	-0.0421648	-0.0916761	-0.00735712	0	-0.0816965	-0.0908622	0.00831169	-0.0661014	-0.203622	0.0236414	-0.2846	-0.112117	0.00812356	-0.0337886	-0.161306	0.00220479	0.0282449	-0.178971	-0.074763	-0.150875	-0.109951	-0.12039	-0.0475258	-0.254111	-0.232224	-0.0420571	-0.185709	-0.0831546	-0.126136	-0.0980487	-0.190628	-0.155494	-0.131724	0.211528	0.201445	-0.141272	-0.173606	0.173878
ZGLP1	-0.520515	-0.00989604	0.00516061	-0.257597	-0.202132	-0.222795	-0.235789	-0.26374	-0.218506	-0.233914	-0.211215	-0.177836	-0.207737	-0.135242	-0.148766	-0.342983	-0.0853037	0.0132325	-0.235116	-0.212108	-0.205007	-0.225369	-0.223335	-0.210959	-0.2741	-0.2011	-0.145873	-0.199835	-0.158258	-0.129687	-0.202053	-0.185823	-0.133515	-0.297407	-0.173242	-0.162398	-0.264175	-0.193697	-0.191589	-0.199883	-0.226857	-0.237731	-0.244493	-0.212493	-0.207549	-0.00130745	0.0221011	0.0400691	0.036703	0.0410336	0.0327491	-0.0732468	0.038011	0.0184389	-0.084829	0.0683192	-0.0113096	0.146443	0.101112	0.0764976	0.154439	0.0799819	0.0938985	-0.0914107	-0.00577417	0.0353049	-0.0573663	-0.0555915	-0.0534871	0.00423844	-0.0384469	-0.123001	0.00394241	-0.00997499	-0.0453351	-0.101035	0.0187576	-0.0170469	0.0240313	-0.0252905	-0.00331316	-0.0856993	-0.0993696	-0.242081	-0.122233	-0.216184	-0.286032	-0.146703	-0.230486	-0.278942	-0.217933	-0.166301	-0.157651	0.0500977	-0.107955	0.070989	-0.34854	-0.353431	-0.322988	-0.260662	-0.299787	-0.281874	-0.184419	-0.250425	-0.186904	-0.0284617	-0.0529849	-0.0458355	-0.0961565	-0.156368	-0.125118	-0.0118343	0.000405676	-0.00360725	0.165079	-0.132288	0.0235188	-0.113292	0.107649	-0.0306258	-0.112119	0.133654	-0.0150659	-0.148838	0.0362003	-0.0799025	-0.210729	-0.0402402	-0.0731203	-0.0941338	-0.156192	-0.137774	-0.0441903	-0.182188	-0.124959	-0.157728	-0.246613	-0.239936	-0.282558	-0.198395	-0.207549	0.197435	-0.140434	-0.0098429	-0.124808	0.163401	-0.0369233	-0.133466	0.111824	-0.0011207	-0.087048	0.125546	-0.0575546	-0.236654	-0.0154955	-0.0444495	-0.11783	-0.153269	-0.167507	-0.0905352	-0.198567	-0.110262	-0.231513	-0.266948	-0.273311	-0.707952	-0.256672	-0.194198	0.208667	0.0121145	0.0327035	-0.185076	0.0449998	-0.0969738	-0.175342	0.0135322	-0.0524329	-0.208062	-0.140735	0.00479451	-0.159174	-0.207362	-0.00184873	-0.187511	-0.128426	-0.131709	-0.194394	-0.268423	-0.245448	-0.195055	-0.197671	-0.562329	-0.58267	-0.459172	-0.359712	-0.026429	-0.176177	-0.22954	-0.00360857	0.105322	0.0347772	0.02004	-0.0741364	0.108864	-0.0872596	-0.0153322	-0.0636868	-0.221629	-0.0151477	-0.0768207	-0.107238	-0.0742812	-0.142124	-0.116175	-0.178114	-0.124653	-0.148875	-0.254241	-0.175206	-0.0913909	-0.165958	-0.156583	0.0466801	-0.0681392	-0.0879146	-0.0363381	-0.024394	0.0604887	-0.0798851	-0.0457671	0.00954799	-0.0257032	-0.0649565	-0.106935	-0.120446	0.0243593	-0.0554849	-0.084401	-0.143193	-0.125022	-0.0974522	-0.108599	-0.111039	-0.221732	-0.223903	-0.19077	-0.135002	-0.140683	-0.187016	-0.0502623	-0.211307	-0.271066	0.00195902	0.0951814	-0.0448499	-0.0644089	-0.0400023	0.0256074	-0.123303	-0.0947609	0.0661751	-0.0402612	-0.0633222	-0.086897	-0.0354528	-0.127932	-0.00192646	-0.0800205	-0.0609059	-0.0531557	-0.226853	-0.19197	-0.0385434	-0.0868664	-0.131456	-0.203212	-0.107563	-0.24673	-0.223244	-0.179933	-0.264213	-0.0615707	0.166957	-0.0272114	-0.0626366	-0.197207	-0.248429	-0.0437149	0.0389118	-0.033037	-0.0446499	-0.256568	-0.201563	-0.0498718	-0.207943	-0.255497	-0.0489439	-0.142027	-0.0437482	0.166951	-0.0247614	-0.00237979	0.0948939	-0.0957553	-0.199007	-0.225922	-0.180231	-0.104515	0.0508047	0.291627	0.250766	0.245711	-0.00784636	0.0955843	-0.146499	0.00336398	-0.208659	-0.0184311	0.0332418	-0.0213702	0.0531994	-0.0895701	0.123873	-0.130548	0.198067	0.0533383	0.241805	0.00404221	0.168584	-0.146858	-0.253616	-0.348282	-0.0551062	-0.0972737	-0.023404	0.0415152	-0.0355815	-0.057305	-0.0758953	-0.0655739	0.0462516	-0.0125224	-0.0268701	-0.234443	-0.169737	0.0374113	0.112682	0.0278328	0.2029	0.214397	0.168927	0	0.0380177	0.041607	0.0836672	0.05743	0.0842782	0.0903775	-0.333933	0.0513199	0.0737647	0.140171	0.0565621	0.0622601	0.149087	0.131835	0.156984	0.115513	0.157101	0.133129	0.149177	0.103962	-0.333932	-0.356687	-0.264194	-0.0889597	-0.0143365	-0.0507221	-0.00281888	0	-0.299403	0.012212	-0.0303624	-0.30769	-0.164435	0.234364	-0.295873	-0.222375	-0.35462	-0.219736	-0.159949	0.00582532	0.0596646	0.0375896	-0.316477	-0.27729	-0.214334	-0.162561	-0.212529	-0.0671854	-0.00500244	-0.36137	-0.0118721	-0.2553	-0.130228	-0.18873	-0.208691	-0.251996	-0.279962	-0.159907	-0.144063	0.0114703	-0.0918342	0.195924	-0.536703	0.00906443	0.100056	-0.206217	-0.0518247	-0.0821011	-0.267576	-0.19904	-0.171818	-0.234387	-0.134661	-0.140646	-0.413473	-0.404876	-0.325293	-0.262603	-0.0417272	0.0688712	-0.321781	-0.109915	0.00047636	-0.343141	-0.230833	-0.183429	-0.308025	-0.221936	-0.106534	-0.409429	-0.407297	-0.304592	-0.154861	-0.10792	-0.137778	-0.363819	-0.0987294	-0.0112547	-0.28277	-0.106744	-0.111451	-0.265033	-0.200049	-0.300906	-0.193667	-0.174713	-0.137283	0.00776008	0.0190806	0.0919441	-0.0753304	-0.0288473	-0.0527276	-0.00678269	-0.0356137	0.129187	0.0016417	0.0979963	0.0382115	-0.0444889	-0.0728778	-0.0962661	0.183202	-0.0638215	-0.107312	-0.0752765	-0.00858235	-0.0141408	-0.267252	-0.0753521	0.121934	0.05254	-0.147427	-0.221068	0.166596	-0.104407	-0.201955	-0.0997043	-0.0393301	-0.0605245	-0.253447	-0.0456519	0.157013	-0.279109	-0.2835	-0.247181	-0.298714	-0.223851	-0.259008	-0.14596	-0.201875	-0.221777	-0.242775	-0.195929	-0.189597	0.0848166	-0.109301	0.0449404	-0.324707	-0.335205	-0.303994	-0.117452	-0.279194	-0.322103	-0.103605	-0.192826	-0.190253	-0.0237124	-0.047731	-0.0524091	-0.0489142	-0.0946127	-0.0842701	-3.39103e-05	0.00415652	0.00864329	0.176645	0.183828	0.0812007	-0.169403	-0.256231	-0.0706355	-0.205634	-0.203323	-0.0708124	-0.229047	-0.127449	-0.189969	-0.185896	-0.10391	-0.137777	-0.119153	-0.1451	-0.100093	-0.117004	-0.173738	-0.0769442	-0.190509	-0.259476	-0.110438	-0.236579	-0.241499	-0.204329	0.177805	0.222104	0.0530101	-0.165157	-0.25801	-0.0651227	-0.195243	-0.231936	-0.0419768	-0.262874	-0.134156	-0.11717	-0.121969	-0.127096	-0.172874	-0.0645468	-0.230378	-0.133638	-0.171589	-0.260738	-0.10834	-0.163994	-0.308967	-0.181671	-0.507714	-0.338112	-0.267921	0.160199	0.131614	0.164565	-0.163257	-0.137321	-0.142339	-0.173764	-0.111879	-0.163491	-0.130264	-0.176406	-0.162914	-0.163396	-0.101428	-0.108368	-0.148981	-0.0792741	-0.0950551	-0.155998	-0.180743	-0.0842138	-0.10199	-0.255875	-0.159404	-0.223464	-0.25599	-0.226794	0.1586	0.12419	-0.0198637	-0.059014	-0.0557575	0.0939199	-0.14943	-0.0757541	-0.0191743	-0.249659	-0.0501354	-0.0724652	-0.211369	-0.10718	-0.13139	-0.15324	-0.0272045	-0.193246	-0.119782	-0.102527	-0.167275	-0.200166	-0.251183	-0.208466	-0.584173	-0.213094	-0.262611	0.0945622	0.201335	0.0715907	-0.0684549	-0.212737	0.01577	-0.0592481	-0.166663	-0.10194	-0.225682	-0.133888	-0.207338	-0.140995	-0.17688	-0.166184	-0.00625667	-0.108858	-0.170252	-0.076566	-0.158817	-0.124131	-0.528516	-0.220301	-0.198737	-0.335479	-0.227788	-0.286345	0.0591839	0.117907	-0.0457572	-0.128706	-0.110466	-0.000702344	-0.132429	-0.0424886	0.00422673	-0.127825	-0.105556	-0.0983598	-0.0587487	-0.123847	-0.138649	-0.110413	-0.0759921	-0.093364	-0.00959879	-0.200176	-0.192191	-0.179679	-0.14165	-0.139441	-0.13876	-0.120034	-0.275693	-0.234215	-0.253871	-0.0378549	-0.262419	-0.303455	-0.144468	0.224938	0.148126	0.0662152	-0.284141	-0.287443	-0.136089	0.0758614	-0.069253	0.163792	-0.256794	-0.0734361	-0.111931	-0.285384	-0.28255	-0.119029	-0.170501	-0.00232363	-0.0824544	-0.113416	0.0426963	-0.171836	-0.0355958	-0.245805	-0.0248121	-0.195667	-0.0603735	-0.167601	0.117691	-0.00405443	-0.0391832	-0.111947	0.22204	0.147812	0.114178	0.0555049	0.0880552	-0.0528429	-0.0915304	-0.332829	-0.158533	0.0998136	-0.0137457	0.0692624	-0.127002	0.0011443	0.0178894	0.19248	-0.141491	-0.342019	-0.251466	-0.0765358	0.129939	-0.295624	-0.15466	-0.0217396	-0.134485	-0.110637	0.123274	-0.20772	-0.164096	-0.112341	-0.195656	-0.173258	0.0122733	0.0695219	0.0229854	0.152619	0.286017	0.103862	-0.0963789	0.0480965	-0.0360362	0.142112	0.0380631	0.00801567	-0.0185775	-0.308835	0.0220752	0.110105	0.116875	0.039906	0.0480228	0.170235	0.0995911	0.137263	0.112254	0.174771	0.124532	0.125214	0.107797	-0.308835	-0.312137	-0.315689	-0.204507	-0.0466528	-0.09542	0.00522043	0	-0.262503	-0.0470162	-0.0124351	-0.332262	-0.318399	0.137191	-0.305005	-0.124004	-0.132405	-0.157238	-0.214781	-0.205564	-0.017879	-0.21206	-0.120847	-0.176409	-0.208414	-0.174269	-0.249407	-0.236042	-0.0571919	-0.131377	-0.206341	-0.155247	-0.239043	-0.133068	-0.249484	-0.148268	-0.27385	0.218248	0.144781	-0.0216094	-0.0979383	0.211482	-0.174268	-0.0538158	0.0580401	-0.236851	-0.0265553	-0.042966	-0.269242	-0.164659	-0.115726	-0.25753	-0.125444	-0.129879	-0.413473	-0.404876	-0.32952	-0.262179	-0.114137	-0.0122579	-0.322294	-0.143311	-0.0142111	-0.357779	-0.244543	-0.186874	-0.313523	-0.242223	-0.104053	-0.409429	-0.407297	-0.304592	-0.131861	-0.147773	-0.130356	-0.329963	-0.0585406	-0.0213358	-0.348889	-0.111416	-0.0748341	-0.284807	-0.145343	-0.256401	-0.195189	-0.11684	-0.110181	0.00184208	0.00178596	0.059071	-0.0664279	-0.0393406	-0.068958	0.0551247	-0.113856	0.130062	0.0828519	-0.0365763	0.0106331	-0.299517	-0.290262	-0.292425	-0.115176	-0.241565	-0.191688	0.191387	0.219738	0.166799	-0.16578	-0.103264	-0.0334384	0.059177	-0.154993	-0.0914765	0.152295	0.0484449	0.0121979	-0.137112	0.0367795	0.169618	-0.254451	-0.217672	-0.218721	-0.235761	-0.267277	-0.241694	-0.20067	-0.189875	-0.191203	-0.0474371	-0.137054	-0.0717914	-0.276048	-0.306949	-0.311346	-0.212055	-0.281217	-0.308548	-0.150192	-0.244777	-0.205709	-0.0225773	-0.0484116	-0.0403335	-0.0393023	-0.111092	-0.0940892	-0.00133411	-0.00954613	-0.0122302	0.149469	0.128636	0.04376	-0.127207	-0.176793	-0.0397847	-0.148638	-0.176603	-0.0406996	-0.198344	-0.109809	-0.162306	-0.188674	-0.0612455	-0.104261	-0.122873	-0.181354	-0.084661	-0.145621	-0.249756	-0.122056	-0.485838	-0.286948	-0.128536	-0.324811	-0.316972	-0.188459	0.163811	0.143115	0.0907076	-0.138013	-0.192226	-0.065235	-0.122728	-0.145635	-0.0607296	-0.268276	-0.109902	-0.157977	-0.120024	-0.0292699	-0.138741	-0.144046	-0.144356	-0.211208	-0.139013	-0.282336	-0.16418	-0.463914	-0.373377	-0.163708	-0.282985	-0.305346	-0.314601	0.177534	0.0886455	0.0925474	-0.181683	-0.130004	-0.0840417	-0.161716	-0.12293	-0.107526	-0.213873	-0.126502	-0.109455	-0.0787241	-0.159254	-0.0880731	-0.104949	-0.184602	-0.0700057	-0.285808	-0.303686	-0.0448502	-0.441407	-0.308357	-0.093188	-0.264067	-0.481741	-0.224416	0.129406	0.0606332	-0.00373074	-0.035587	0.0303778	0.0873931	-0.0996405	0.0322713	-0.020179	-0.206437	-0.17864	-0.0957852	-0.234824	-0.252741	-0.148615	-0.135711	-0.170483	-0.192084	-0.135111	-0.223067	-0.154844	-0.356832	-0.181423	-0.213419	-0.29618	-0.124691	-0.245332	0.18314	0.178695	0.144926	-0.127716	-0.0966222	-0.0533006	-0.147061	-0.124914	-0.138268	-0.228375	-0.272522	-0.194683	-0.213556	-0.251334	-0.20617	-0.124784	-0.141917	-0.211362	-0.137463	-0.252853	-0.212172	-0.300138	-0.222965	-0.26769	-0.243996	-0.160271	-0.232642	0.0671392	0.0299579	-0.00763232	0.336509	-0.0442432	0.0897332	0.173306	-0.0387443	-0.0560405	-0.0595657	-0.237659	-0.087	-0.26347	-0.223095	-0.140291	-0.309952	-0.150089	-0.23487	-0.394249	-0.234865	-0.19558	-0.467087	-0.20486	-0.189896	-0.292891	-0.159261	-0.263496	-0.235504	-0.312235	-0.0832039	-0.313217	-0.289392	-0.163265	0.0722281	0.197473	0.116343	-0.293075	-0.223831	-0.128575	0.0532808	-0.0829833	0.199575	-0.275029	-0.0363844	-0.0421561	-0.290376	-0.209931	-0.106232	-0.106494	0.0809642	-0.0270791	-0.119686	0.105974	-0.0999885	-0.0194413	-0.288418	-0.0385422	-0.240297	-0.05242	-0.167664	0.132424	0.0949083	-0.007406	0.0444262	0.166431	0.140942	0.169283	0.129818	0.113446	-0.0068167	-0.0902066	-0.323733	-0.304687	-0.206683	-0.118843	0.0934009	-0.0550104	0.0847532	0.0829961	-0.0373965	-0.169334	-0.32468	-0.198861	-0.0905348	-0.0119605	0.209858	0.0937439	-0.107175	-0.181538	-0.108007	-0.150714	0.0603146	-0.156419	-0.0943438	-0.212619	-0.191476	-0.0205747	0.0918592	0.0230419	0.0141847	0.0738638	0.0809203	-0.16366	0.0503449	-0.0557541	0.14809	0.0328415	0.0101551	-0.054172	-0.214257	0.0920895	0.146601	0.168844	0.0400462	0.0480228	0.170234	0.0996233	0.137285	0.112246	0.174745	0.124532	0.125226	0.107805	-0.214256	-0.300612	-0.297343	-0.201103	-0.0427929	-0.0929477	-0.00745259	0	-0.279006	-0.208002	-0.0342441	-0.185882	-0.321769	0.0815934	-0.328326	-0.108346	-0.260806	-0.170385	-0.189045	-0.126614	-0.14093	-0.217574	-0.172659	-0.270716	-0.168896	-0.207192	-0.27173	-0.190951	-0.257391	-0.120139	-0.236623	-0.183682	-0.210057	-0.212601	-0.302857	-0.155527	-0.304227	0.218248	0.13364	-0.0621309	-0.108258	0.171664
ANKLE2	-0.492581	0.0162616	-0.00479928	-0.200313	-0.12168	-0.141048	-0.207789	-0.143352	-0.248971	-0.180853	-0.17873	-0.185999	-0.20856	-0.222915	-0.0756066	-0.279473	-0.0782176	-0.0335292	-0.167056	-0.153781	-0.212396	-0.256371	-0.170438	-0.217438	-0.21116	-0.152775	-0.193215	-0.208617	-0.242997	-0.117308	-0.121698	-0.0737354	-0.142351	-0.212489	-0.130442	-0.0976889	-0.199449	-0.112368	-0.136305	-0.198053	-0.181766	-0.309762	-0.212334	-0.110121	-0.177275	0.120083	0.118594	0.116817	0.0361423	-0.0101567	0.0240908	0.0485487	0.122869	-0.0601096	-0.068874	-0.00795043	0.0645703	0.115536	0.0577758	0.150869	0.135555	0.145923	0.164364	-0.17895	-0.070538	-0.0296022	-0.0196453	-0.104458	-0.0868852	-0.140285	-0.101112	0.0506253	-0.0740295	0.00416359	0.0943098	-0.104708	0.0105387	0.019631	0.0927545	-0.0186337	-0.141547	-0.11374	-0.170374	-0.197345	-0.164629	-0.165204	-0.266478	-0.258131	-0.116407	-0.253151	-0.170946	-0.0442783	-0.202004	-0.00213762	-0.215734	-0.0441579	-0.364665	-0.375202	-0.329773	-0.283731	-0.326598	-0.268725	-0.18791	-0.244632	-0.189939	-0.0298905	-0.0507925	-0.0454432	-0.0972144	-0.153006	-0.133067	-0.0122313	0.000605975	-0.00386115	0.0768716	0.06433	-0.0113875	-0.0959742	-0.093686	-0.0556086	-0.0917027	-0.148713	0.022288	-0.148646	-0.0751465	0.0253581	-0.0665992	-0.149948	-0.0561895	-0.0892566	-0.19679	-0.108172	-0.233892	-0.16492	-0.182918	-0.206145	-0.183883	-0.156642	-0.22804	-0.221804	-0.271713	0.101003	0.0958874	0.00962595	-0.0467715	-0.058369	-0.0407205	-0.0794854	-0.138821	-5.65746e-05	-0.157356	-0.147159	0.00131427	-0.036392	-0.179483	0.00651911	-0.1699	-0.166118	-0.151552	-0.186386	-0.195544	-0.243472	-0.251565	-0.238686	-0.249749	-0.707952	-0.313804	-0.258111	0.151778	0.135919	0.0123606	-0.14857	-0.16686	-0.0666651	-0.18595	-0.161811	-0.0406095	-0.202898	-0.164262	-0.0198965	-0.158711	-0.11881	0.0126119	-0.189675	-0.229382	-0.140009	-0.172034	-0.205038	-0.256964	-0.230172	-0.191677	-0.562329	-0.57052	-0.459172	-0.359712	0.00396172	-0.114412	-0.159388	-0.0374158	0.265015	0.0575995	-0.0694584	0.0833036	0.173217	-0.125581	-0.00163475	0.0154275	-0.111989	-0.163147	-0.105994	-0.121248	-0.196424	-0.125693	-0.135798	-0.328114	-0.161592	-0.174738	-0.284019	-0.116885	-0.0953943	-0.198754	-0.261032	0.119701	0.0513695	-0.0345475	-0.116812	0.0179177	0.0758485	0.00142796	-0.0783944	0.0725613	-0.195274	-0.251173	-0.0646828	-0.0971455	-0.176671	-0.0899232	-0.203982	-0.225695	-0.144516	-0.137974	-0.260422	-0.123459	-0.157134	-0.251132	-0.165475	-0.0706256	-0.182899	-0.2469	-0.0892046	-0.0143888	-0.146073	0.00109392	0.140494	-0.0144322	-0.0520044	0.0479035	-0.0132793	-0.00552492	-0.171763	0.0036829	-0.0384809	-0.147905	-0.0431726	-0.166239	-0.118236	-0.130091	-0.144727	-0.276267	-0.0646615	-0.310589	-0.214141	-0.129869	-0.0902838	-0.239957	-0.243702	-0.12397	-0.322126	-0.175851	-0.17648	-0.239569	-0.0938654	0.186757	0.169975	-0.123692	-0.187153	-0.22024	-0.0539455	0.0250709	-0.0686942	-0.0416672	-0.210699	-0.115628	0.0326573	-0.189387	-0.211351	-0.0641126	-0.0373851	0.0691792	0.0640953	0.00515766	0.115559	0.0598245	-0.122213	-0.29452	-0.154849	-0.153176	-0.0525127	-0.00226116	0.257442	0.095195	0.248122	0.0686303	0.252927	-0.154613	-0.0154127	-0.0247019	0.0523213	0.085286	0.0960545	0.076837	-0.0997492	0.131044	-0.0765386	0.181313	0.17222	0.159395	-0.105019	0.0140587	-0.149879	-0.140779	-0.182761	-0.0442115	-0.0643739	0.0738256	0.0808846	0.0214704	0.0618535	-0.00234425	-0.056029	0.0796796	-0.0258405	0.0488604	-0.121376	-0.1567	0.0955735	0.139553	0.103935	0.237763	0.184965	0.155745	0	0.106367	0.0167946	0.108359	0.0768631	0.210163	0.00458736	-0.333601	0.195559	0.136951	0.236485	0.195533	0.105544	-0.0363549	0.232729	-0.0315425	0.241967	-0.0387793	0.226176	-0.0191965	0.218542	-0.333601	-0.336694	-0.233812	-0.0903417	-0.0143553	-0.0626527	-0.00225775	0	-0.172418	-0.0737685	-0.0541823	-0.266683	-0.0990002	0.231104	-0.291491	-0.267123	-0.281153	-0.171191	-0.0501557	-0.088589	-0.0798304	-0.0108565	-0.254786	-0.16791	-0.167029	-0.136098	-0.199129	-0.204477	-0.0116126	-0.367238	-0.192443	-0.234536	-0.0849133	-0.177589	-0.239595	-0.182119	-0.0819755	-0.159907	-0.144063	0.00604054	-0.0481146	-0.00734593	-0.490311	-0.0982831	-0.00135869	-0.213918	-0.0678979	-0.0890183	-0.209274	-0.149855	-0.247856	-0.182067	-0.166747	-0.182777	-0.350747	-0.387012	-0.250087	-0.281933	-0.176567	-0.0419882	-0.316231	-0.174339	-0.0823576	-0.322127	-0.244674	-0.172837	-0.298276	-0.251302	-0.056822	-0.358221	-0.389134	-0.251226	-0.148298	-0.0891825	-0.200113	-0.266161	-0.118289	-0.0207781	-0.163051	-0.142327	-0.101025	-0.146781	-0.135392	-0.263918	-0.0911925	-0.133287	-0.175368	-0.0522055	0.00754545	-0.0256057	-0.122073	-0.0580093	-0.0255422	-0.00678269	0.0460305	0.0214052	-0.0766419	0.030553	0.0123042	0.0252601	-0.0151069	-0.0651919	0.113092	0.0808162	-0.0345899	-0.0128766	-0.106184	-0.0326043	-0.211094	-0.115452	0.0282266	0.0262218	-0.0920486	-0.101232	0.11095	0.0264037	-0.168972	-0.0504728	-0.0475139	-0.0397713	-0.199498	-0.104102	0.160918	-0.25592	-0.172173	-0.226835	-0.203137	-0.0772805	-0.193206	-0.081403	-0.0606847	-0.171478	-0.169154	-0.243094	-0.19579	-0.0295818	-0.161815	-0.0271886	-0.34818	-0.339854	-0.342762	-0.119657	-0.280342	-0.307972	-0.0980476	-0.173394	-0.185962	-0.0237159	-0.04562	-0.0532683	-0.0551872	-0.0843598	-0.0843243	-4.85219e-05	0.00198202	0.00912495	0.151025	0.211208	0.059178	-0.150605	-0.180702	-0.132883	-0.18635	-0.176173	-0.109971	-0.120617	-0.219241	0.0221741	-0.0916356	-0.209194	-0.0548509	-0.174508	-0.207974	-0.0987308	-0.137585	-0.274148	-0.119929	-0.21229	-0.262526	-0.117368	-0.290555	-0.234424	-0.19585	0.139964	0.219365	0.114114	-0.147366	-0.222373	-0.163898	-0.173747	-0.187858	-0.104289	-0.155845	-0.199587	-0.011079	-0.119332	-0.191526	-0.14984	-0.13855	-0.198972	-0.131509	-0.224828	-0.276367	-0.22148	-0.624733	-0.355601	-0.172326	-0.507714	-0.258425	-0.284824	0.0653184	0.220088	0.0461768	-0.11921	-0.201325	-0.099963	-0.15221	-0.189468	0.0110125	-0.0450965	-0.202108	-0.016047	-0.0553362	-0.242287	-0.0118876	-0.115559	-0.249726	-0.109713	-0.108259	-0.205685	-0.134133	-0.293353	-0.308069	-0.167509	-0.699345	-0.321656	-0.197495	0.183471	0.102957	-0.00185132	-0.153793	-0.0844789	0.0754285	-0.203728	-0.090841	0.100617	-0.21504	-0.172118	-0.0994084	-0.294458	-0.0556417	-0.168109	-0.0908219	-0.053861	-0.19467	-0.077999	-0.208252	-0.19902	-0.240136	-0.211242	-0.262124	-0.577596	-0.243963	-0.311893	0.241929	0.165535	0.222061	-0.256556	-0.19111	-0.0784305	-0.19066	-0.137583	-0.198945	-0.243985	-0.152607	-0.213991	-0.264058	-0.0529281	-0.195097	-0.0459309	-0.171074	-0.218366	-0.213399	-0.202033	-0.221606	-0.517065	-0.247975	-0.278254	-0.335479	-0.234709	-0.321038	0.0728982	0.176013	0.0417102	-0.132972	-0.180638	0.00913222	-0.0995408	-0.155622	-0.0346339	-0.0668719	-0.169865	0.00987037	-0.0327998	-0.186747	-0.115459	-0.0203273	-0.175335	-0.171684	-0.0147023	-0.116568	-0.249884	-0.294242	-0.14213	-0.202596	-0.0568751	-0.0787854	-0.360115	-0.272631	-0.278606	0.00794138	-0.241761	-0.281199	-0.194369	0.244637	0.257263	0.138668	-0.24918	-0.263116	-0.129199	0.0163037	-0.125673	0.232348	-0.229759	-0.0774279	-0.0667603	-0.253877	-0.252624	-0.13978	-0.0359448	0.106387	-0.0899685	0.0309382	0.166931	-0.161728	-0.14505	-0.308012	0.066384	-0.127326	0.0086126	-0.222198	0.097274	-0.0872871	-0.0881641	0.0186278	0.228762	0.186695	0.160782	0.109927	0.154151	-0.146666	-0.0747362	-0.184035	-0.102977	0.189665	0.014583	0.158705	-0.0290676	0.00286389	-0.137622	-0.029594	-0.173476	-0.116904	-0.214324	-0.024775	0.0901492	-0.144559	0.0218897	0.0656019	-0.0663473	-0.133389	0.137188	-0.122745	-0.119163	0.0783543	-0.185977	-0.196945	-0.0722704	0.0281859	-0.0690751	0.212965	0.33155	0.100301	-0.0963789	-0.035193	-0.0354325	0.138183	-0.0149464	0.000727257	-0.0103812	-0.326288	0.0659991	0.0404127	0.0461523	0.0320135	-0.0415809	-0.0154689	0.239993	-0.0496843	0.224522	-0.0426876	0.237501	-0.0437315	0.232314	-0.326288	-0.318848	-0.305875	-0.206087	-0.0469473	-0.0921197	0.00520196	0	-0.213607	-0.0736348	-0.0897413	-0.326857	-0.228472	0.0538845	-0.329423	-0.0855095	-0.0432247	-0.259966	-0.195769	-0.237574	-0.0756868	-0.223834	-0.107803	-0.0702696	-0.177161	-0.15378	-0.240913	-0.289138	-0.053532	-0.184269	-0.213801	-0.191891	-0.143542	-0.199414	-0.201289	-0.204893	-0.229096	0.211528	-0.0536476	0.0362732	-0.0535928	0.0120877	-0.0920487	-0.142236	-0.0397113	-0.222148	-0.0526931	-0.0742175	-0.241507	-0.216931	-0.189361	-0.186974	-0.177039	-0.150791	-0.350747	-0.387012	-0.256667	-0.27491	-0.214305	-0.0972095	-0.318854	-0.205502	-0.0969218	-0.334057	-0.254113	-0.176306	-0.313113	-0.265386	-0.0623574	-0.358221	-0.389134	-0.251222	-0.073982	-0.135863	-0.197065	-0.280772	-0.125427	-0.0298813	-0.261867	-0.122157	-0.0799143	-0.141631	-0.180593	-0.206036	-0.166215	-0.156002	-0.113627	-0.062017	-0.0134385	-0.0363174	-0.0934529	-0.0436281	-0.0101513	-0.0478875	-0.0413401	0.0248483	0.118568	-0.0894832	0.0509895	-0.299517	-0.290262	-0.292425	-0.0166787	-0.0315775	-0.061799	0.109871	0.126992	0.103595	-0.110491	-0.107655	-0.0214074	0.0220932	-0.000976616	-0.0882072	0.120703	0.0680845	-0.0217051	-0.0627609	-0.0406136	0.147655	-0.256658	-0.143091	-0.198519	-0.198931	-0.144156	-0.233742	-0.112652	-0.250034	-0.18303	-0.0481996	-0.142652	-0.0453939	-0.291546	-0.317325	-0.340879	-0.218627	-0.275141	-0.300984	-0.158506	-0.228417	-0.196713	-0.0225635	-0.0488887	-0.0403708	-0.0386248	-0.115942	-0.0902569	-0.00134364	-0.00961839	-0.0117946	0.170939	0.146646	0.0200273	-0.21596	-0.162908	-0.118708	-0.171946	-0.108234	-0.0543246	-0.127469	-0.202133	-0.0132011	-0.155549	-0.107041	-0.106497	-0.105408	-0.160452	-0.154313	-0.282787	-0.306381	-0.124988	-0.485838	-0.317561	-0.0934072	-0.324811	-0.32579	-0.182798	0.211477	0.054262	0.138329	-0.208164	-0.142954	-0.170198	-0.16773	-0.101483	-0.121282	-0.160789	-0.141968	-0.0265153	-0.191131	-0.0752064	-0.0700472	-0.107608	-0.136592	-0.127912	-0.265416	-0.295263	-0.140695	-0.463914	-0.400344	-0.212056	-0.282985	-0.566446	-0.278637	0.190967	0.047426	0.0248363	-0.25452	-0.0799974	-0.0960028	-0.173851	-0.126123	-0.0085138	-0.138611	-0.103122	0.00699532	-0.0621274	-0.0934353	-0.0381688	-0.217238	-0.189996	-0.0992501	-0.288342	-0.346377	-0.180095	-0.441407	-0.60794	-0.219555	-0.264067	-0.481741	-0.185022	0.230888	0.174331	-0.0125984	-0.147332	0.0850946	0.061045	-0.208166	-0.152429	-0.0365601	-0.176429	-0.222186	-0.105779	-0.304162	-0.293223	-0.283266	-0.20431	-0.23101	-0.266865	-0.186495	-0.272245	-0.248693	-0.356832	-0.199839	-0.244373	-0.29618	-0.146903	-0.288606	0.249811	0.183608	0.29428	-0.185757	-0.174918	-0.0907571	-0.251781	-0.160901	-0.21251	-0.167534	-0.207891	-0.151981	-0.30322	-0.216576	-0.26063	-0.198759	-0.234098	-0.326174	-0.158042	-0.191669	-0.293464	-0.300138	-0.244233	-0.264156	-0.243996	-0.201903	-0.328116	-0.0224905	0.0416663	0.121385	0.256509	0.0217173	0.0396792	0.105176	0.0553552	-0.0780193	-0.0881702	-0.152363	-0.0430506	-0.259151	-0.138792	-0.166315	-0.350083	-0.136228	-0.231818	-0.381574	-0.194793	-0.261875	-0.467087	-0.21549	-0.20797	-0.283993	-0.18853	-0.31647	-0.260467	-0.272442	-0.0801329	-0.28696	-0.279625	-0.18665	0.11862	0.0965562	0.18	-0.280537	-0.256045	-0.117059	-0.030806	-0.127768	0.170815	-0.2295	-0.0562087	-0.0942771	-0.280618	-0.249376	-0.118358	-0.0223715	-0.00755868	-0.0588258	-0.0422358	0.0744094	-0.148684	-0.165002	-0.284779	0.0296655	-0.142188	0.0076087	-0.239056	-0.0537125	0.0135195	-0.0811878	0.101725	0.178436	0.229523	0.156766	0.114236	0.163646	-0.0824743	-0.152331	-0.227229	-0.281363	-0.150928	-0.115214	0.0883644	-0.0421674	0.150583	-0.1326	0.0335309	-0.123776	-0.161377	-0.240322	-0.0684126	-0.0652169	0.26796	0.196631	-0.0202822	-0.0938496	-0.109517	-0.121755	0.0430069	-0.0307974	-0.0289923	-0.220705	-0.234052	-0.0562869	0.0597929	-0.0690206	-0.0404941	0.0551643	0.0817065	-0.16366	-0.0296789	-0.000489897	0.143416	-0.0176635	-0.0144157	-0.00627336	-0.17714	0.133919	0.118696	0.108785	0.0320713	-0.0415809	-0.0154768	0.240015	-0.0497027	0.224514	-0.0426979	0.237522	-0.043706	0.232312	-0.17714	-0.31751	-0.303496	-0.195621	-0.0429195	-0.0905878	-0.00785482	0	-0.236666	-0.244332	-0.0973559	-0.0961602	-0.230491	0.166576	-0.241942	-0.114162	-0.140023	-0.227848	-0.187979	-0.0656464	-0.031569	-0.251862	-0.111288	-0.277897	-0.17066	-0.198103	-0.269662	-0.242851	-0.305713	-0.232303	-0.228853	-0.191133	-0.123193	-0.221856	-0.201928	-0.216278	-0.261902	0.211528	-0.0468416	0.0240506	-0.0580376	-0.0359438
ATP1B3	-0.509188	-0.159387	-0.0555982	-0.319026	-0.30906	-0.268457	-0.232281	-0.355973	-0.223188	-0.288336	-0.332014	-0.193351	-0.247246	-0.319376	-0.254789	-0.332254	-0.238021	-0.120743	-0.329041	-0.311559	-0.264209	-0.296404	-0.2674	-0.207815	-0.310872	-0.294868	-0.213641	-0.247303	-0.326888	-0.271034	-0.105685	-0.162713	-0.0952706	-0.35353	-0.309834	-0.258168	-0.322779	-0.315098	-0.285161	-0.19004	-0.333587	-0.265906	-0.27244	-0.320019	-0.287986	0.0982433	0.102619	0.0850562	0.0487417	0.049603	0.0286281	0.0454838	0.0434786	-0.0224937	0.00722896	0.0449994	-0.0113096	0.178404	0.0741483	0.111254	0.139906	0.127455	0.0757832	-0.147943	-0.0336989	-0.0474036	-0.0630892	-0.147934	-0.0388246	-0.0633289	0.012405	-0.0598681	-0.0823886	0.0444144	-0.0876444	-0.030968	0.0566914	-0.0538991	0.0746283	-0.129898	0.0254533	-0.153932	-0.0830625	-0.307483	-0.0515521	-0.0982741	-0.237456	-0.123323	-0.158724	-0.226074	-0.167581	-0.0902002	-0.188327	0.100143	0.0622946	0.112415	-0.341959	-0.31369	-0.329631	-0.268894	-0.313216	-0.294136	-0.162145	-0.25932	-0.177191	-0.0217159	-0.0525503	-0.0452371	-0.093521	-0.160548	-0.113894	-0.0118408	-0.00314568	-0.00467079	0.189542	-0.0614818	0.126597	-0.10514	0.0722562	-0.160373	-0.18629	0.03408	-0.150872	-0.224509	0.0286968	-0.100446	-0.20662	-0.0434662	-0.129111	-0.147628	-0.0713958	-0.2219	-0.125424	-0.136177	-0.209431	-0.163626	-0.140929	-0.220315	-0.105338	-0.188411	-0.261621	0.188354	-0.050872	0.143528	-0.107471	0.0615819	-0.138301	-0.19003	0.0276182	-0.194635	-0.23805	-0.00778699	-0.0707716	-0.205926	-0.0338076	-0.153184	-0.13305	-0.0970564	-0.202901	-0.122115	-0.134032	-0.232203	-0.257059	-0.188929	-0.28867	-0.433249	-0.237859	-0.249215	0.150048	0.00651929	0.117936	-0.167131	-0.0573487	-0.208748	-0.194015	-0.0347768	-0.10184	-0.229697	-0.123926	-0.0670667	-0.125397	-0.213471	-0.0242747	-0.184034	-0.121818	-0.146452	-0.19006	-0.215117	-0.259992	-0.218666	-0.173055	-0.562329	-0.58267	-0.459172	-0.354134	0.0102677	-0.215757	-0.11059	-0.000381904	0.108573	0.168825	-0.0558834	0.00488814	0.142094	-0.149411	-0.0127771	-0.0726696	-0.15876	-0.0720226	-0.130958	-0.1384	-0.141346	-0.17806	-0.0684281	-0.177138	-0.226173	-0.201395	-0.184343	-0.23272	-0.0590266	-0.217275	-0.313482	0.100227	-0.0292955	0.0685256	-0.156587	-0.0396923	0.0194362	-0.0977629	-0.0466126	-0.104614	-0.204087	-0.116824	-0.143226	-0.167678	-0.0278754	-0.115724	-0.0736893	-0.0935842	-0.173145	-0.111628	-0.0938595	-0.148796	-0.213034	-0.168154	-0.204058	-0.11262	-0.199699	-0.3353	0.00173395	-0.182977	-0.0369272	0.0395302	0.000975345	0.142612	-0.0683902	-0.0980579	0.0272799	-0.107294	-0.102052	-0.0190179	-0.0729842	-0.124636	-0.00488475	-0.0386639	-0.091864	-0.140534	-0.152506	-0.148468	-0.157353	-0.138974	-0.106578	-0.223721	-0.073946	-0.128386	-0.331111	-0.137719	-0.161057	-0.206242	-0.179345	-0.299373	-0.0801462	0.20315	0.012921	0.0645222	-0.193141	-0.302695	-0.037502	0.0558636	0.0712721	-0.00871749	-0.30389	-0.315875	-0.154959	-0.203657	-0.294866	-0.0333872	-0.111043	-0.191937	0.12085	0.0316422	-0.104373	0.0664353	-0.0758165	-0.0521958	-0.160171	-0.173897	-0.190264	0.00926381	0.301177	0.278421	0.126705	0.000897323	-0.00419512	-0.0154581	0.0815291	-0.143076	-0.114012	0.131533	0.0172993	0.140774	-0.19188	0.120734	-0.192771	0.228953	0.137044	0.132185	-0.0803039	0.0147296	0.0417682	-0.180788	-0.229303	-0.225345	-0.0448051	0.026633	0.0366521	-0.043311	-0.092882	-0.0258951	-0.00893826	0.0178008	-0.0195918	0.0110193	-0.192713	-0.198393	0.107571	0.173433	0.110435	0.283172	0.229543	0.174764	0	0.067736	0.053256	0.116096	0.150141	0.0748494	0.0205024	-0.324244	0.104088	0.0846464	0.135215	0.0976244	0.152958	-0.000787416	-0.070583	0.0110345	-0.0821375	0.00893895	-0.0879788	0.000265358	-0.0738892	-0.324244	-0.335186	-0.261067	-0.0883411	-0.013951	-0.0430398	-0.00342636	0	-0.277887	-0.000109441	-0.0459663	-0.267589	-0.255319	0.307811	-0.283062	-0.231989	-0.360594	-0.217902	-0.204038	-0.0304268	0.056381	-0.0438887	-0.287304	-0.251302	-0.222665	-0.261794	-0.223959	-0.16441	-0.0297063	-0.343059	-0.0762539	-0.26005	-0.230619	-0.196195	-0.232139	-0.257414	-0.237557	-0.159907	-0.144063	0.0338268	-0.0604421	0.0700704	-0.547582	-0.125679	0.0172817	-0.316443	-0.239127	-0.205245	-0.315385	-0.299332	-0.292039	-0.287067	-0.300514	-0.142151	-0.423797	-0.47282	-0.307558	-0.296061	-0.147298	-0.0460011	-0.327652	-0.198528	-0.179441	-0.306985	-0.213693	-0.165283	-0.301167	-0.218834	-0.148431	-0.429584	-0.468679	-0.324326	-0.134402	-0.150287	-0.0582407	-0.423678	-0.262671	-0.111969	-0.279988	-0.214383	-0.227338	-0.220184	-0.239385	-0.30613	-0.211749	-0.312511	-0.24279	0.00459293	0.0107321	-0.00385232	-0.0186347	-0.022477	-0.0301595	0.0213985	0.0146283	-0.0614157	0.00925511	0.0259812	-0.0957766	0.0407101	-0.0822475	-0.148464	0.118858	-0.103763	-0.0927218	-0.00676916	-0.125951	0.0086298	-0.201673	0.00320746	0.0563954	-0.0102506	-0.097857	-0.207088	0.0518037	-0.165287	-0.161911	-0.0225862	-0.104247	-0.0380079	-0.176364	0.0604881	0.174141	-0.286769	-0.0705254	-0.226605	-0.135837	-0.129076	-0.0385666	0.0213803	-0.175611	-0.219791	-0.153197	-0.165585	-0.106008	0.117323	0.03434	0.0856577	-0.321642	-0.324877	-0.297564	-0.116022	-0.273103	-0.311644	-0.0906893	-0.184774	-0.181279	-0.0237158	-0.0477272	-0.0539794	-0.0477467	-0.0904473	-0.0823506	6.93833e-05	0.00336135	0.00953164	0.169605	0.129455	0.149459	-0.146225	-0.108474	-0.198358	-0.181589	-0.119947	-0.189233	-0.192055	-0.235462	-0.17128	-0.203371	-0.178006	-0.176501	-0.133669	-0.118824	-0.195393	-0.123916	-0.146536	-0.168086	-0.17091	-0.142413	-0.148895	-0.201928	-0.167452	-0.246081	0.208697	0.152383	0.124975	-0.213815	-0.152781	-0.195046	-0.184929	-0.12483	-0.170397	-0.267298	-0.209086	-0.159632	-0.205808	-0.15658	-0.179463	-0.128551	-0.140175	-0.163394	-0.219736	-0.227058	-0.197625	-0.624733	-0.208467	-0.180471	-0.507714	-0.213903	-0.284434	0.186827	0.173944	0.149791	-0.192232	-0.229819	-0.211739	-0.221869	-0.180232	-0.158972	-0.196252	-0.207552	-0.147103	-0.212235	-0.175841	-0.092853	-0.128433	-0.0995309	-0.108594	-0.190881	-0.169539	-0.139875	-0.218871	-0.17287	-0.167548	-0.204717	-0.116597	-0.235974	0.155324	0.0258439	0.0101942	-0.12456	0.0823059	0.108859	-0.127104	-0.00892906	0.00836754	-0.262321	-0.0975816	-0.171234	-0.27009	-0.151977	-0.255133	-0.0479874	-0.119915	-0.265445	-0.089301	-0.159122	-0.229829	-0.173394	-0.124368	-0.279981	-0.584173	-0.132644	-0.338603	0.230623	0.153206	0.198967	-0.212265	-0.126809	-0.0919852	-0.141621	-0.102398	-0.19867	-0.311466	-0.164696	-0.257287	-0.250686	-0.13525	-0.269002	-0.075287	-0.0230909	-0.24129	-0.192186	-0.109589	-0.241263	-0.528516	-0.178356	-0.255009	-0.335479	-0.154739	-0.345542	0.194007	0.134657	0.0622168	-0.178584	-0.0551168	0.0839882	-0.177024	-0.0918753	-0.0182302	-0.211198	-0.2037	-0.111338	-0.211903	-0.188566	-0.171923	-0.0878906	-0.131228	-0.152942	-0.0794522	-0.0903581	-0.157493	-0.209149	-0.11042	-0.275684	-0.11056	-0.141025	-0.356319	-0.185212	-0.115895	0.00695644	-0.263485	-0.357985	-0.197246	0.29992	0.262501	0.106905	-0.300121	-0.349891	-0.131921	0.128385	0.0630379	0.249086	-0.341244	-0.244223	-0.216329	-0.305287	-0.340897	-0.129845	-0.136488	-0.143596	-0.181795	-0.10235	-0.103133	-0.239269	-0.0269739	-0.147409	0.114599	-0.223079	-0.21012	-0.275314	-0.0066274	-0.0546083	-0.0247604	-0.0499259	0.18444	0.131068	0.204165	0.0437816	0.0906941	-0.198974	-0.099339	-0.177091	-0.0308104	0.0994011	-0.0361886	0.0843988	-0.126909	0.154027	-0.083675	0.00931227	0.064821	-0.184907	-0.249561	-0.183651	0.1738	-0.257037	-0.0799992	-0.0570222	-0.144393	-0.0946779	0.188116	-0.164008	-0.0762728	-0.0742252	-0.223331	-0.152842	0.0560072	0.0767383	0.0449292	0.140514	0.293051	0.0645385	-0.0963789	-0.00974454	-0.0231024	0.135253	0.0338571	0.0978856	-0.00319225	-0.294888	0.104177	0.11756	0.120538	0.0917567	0.0306022	0.00442451	-0.0812588	-0.00619481	-0.094493	-0.00497155	-0.0857748	0.000435835	-0.0842208	-0.294889	-0.314358	-0.325899	-0.203985	-0.0463601	-0.0895381	0.00522632	0	-0.140316	-0.0519088	-0.0923857	-0.342357	-0.114663	0.0222385	-0.327371	-0.0357961	0.0160915	-0.164032	-0.137137	-0.196514	-0.108348	-0.206981	-0.103964	-0.133493	-0.148722	-0.153491	-0.168276	-0.27266	-0.147037	-0.0979296	-0.214288	-0.0760666	-0.125718	-0.16581	-0.203331	-0.221869	-0.147866	0.218248	-0.00148003	0.0257747	-0.0391412	0.0399316	-0.233704	-0.143744	0.00341282	-0.368075	-0.226492	-0.201314	-0.306496	-0.283278	-0.255036	-0.324311	-0.265781	-0.140794	-0.423797	-0.47282	-0.312753	-0.281907	-0.189357	-0.0758972	-0.329726	-0.213583	-0.178813	-0.31287	-0.228144	-0.166793	-0.313113	-0.228891	-0.153984	-0.429584	-0.468679	-0.324349	-0.0677818	-0.123671	-0.0750733	-0.398464	-0.296345	-0.104581	-0.343434	-0.231946	-0.126185	-0.248355	-0.21547	-0.238286	-0.305443	-0.209591	-0.210133	-0.000356891	0.00951289	-0.0331863	-0.0350749	-0.00284932	-0.0361541	-0.0478875	-0.0607734	-0.0614992	0.0828519	0.0142386	-0.127672	-0.291053	-0.290262	-0.291648	0.0207587	-0.112599	-0.100762	0.140961	0.0568916	0.0777439	-0.153417	-0.0297829	-0.0507487	-0.0190656	-0.190763	-0.116438	0.12506	-0.066739	-0.0852402	-0.0597043	0.0932289	0.170365	-0.17261	-0.224763	-0.0816947	-0.065372	-0.217962	-0.251375	-0.124741	-0.161097	-0.123642	0.0949665	-0.0659295	0.00496202	-0.27082	-0.290923	-0.293124	-0.204435	-0.267224	-0.291722	-0.152025	-0.216556	-0.19104	-0.0225762	-0.048123	-0.040172	-0.0386412	-0.10772	-0.0924073	-0.00130954	-0.00969618	-0.0119334	0.246127	0.0573817	0.113446	-0.208727	-0.083887	-0.181018	-0.244133	-0.0729781	-0.182503	-0.227414	-0.116444	-0.144049	-0.203558	-0.0520247	-0.148804	-0.196601	-0.0423187	-0.0967954	-0.239703	-0.193645	-0.142406	-0.485838	-0.197257	-0.17044	-0.324811	-0.201934	-0.227134	0.246608	0.0937673	0.158943	-0.243836	-0.116505	-0.213646	-0.254392	-0.101268	-0.194229	-0.234684	-0.117414	-0.20325	-0.224017	-0.0451144	-0.170421	-0.176552	-0.0320987	-0.173219	-0.281899	-0.194846	-0.188144	-0.463914	-0.244379	-0.163161	-0.282985	-0.287321	-0.25853	0.23748	0.0215774	0.113995	-0.265082	-0.0814341	-0.145312	-0.290598	-0.0519744	-0.105177	-0.20424	-0.0795689	-0.0395319	-0.144547	-0.0322896	-0.0240464	-0.184311	-0.0358546	-0.136535	-0.284776	-0.141744	-0.150113	-0.441407	-0.268744	-0.161214	-0.264067	-0.481741	-0.25204	0.238504	0.129283	0.126549	-0.0440496	0.126683	0.177161	-0.147901	-0.099409	-0.055646	-0.257416	-0.302791	-0.128253	-0.223091	-0.34035	-0.286306	-0.199722	-0.25139	-0.324407	-0.184807	-0.212391	-0.300219	-0.356832	-0.193065	-0.301695	-0.29618	-0.104412	-0.33571	0.216694	0.260865	0.262276	-0.143807	-0.219017	-0.122882	-0.222741	-0.255661	-0.21938	-0.230816	-0.368534	-0.240933	-0.219996	-0.381676	-0.295707	-0.151853	-0.254154	-0.341245	-0.16686	-0.188144	-0.300572	-0.300138	-0.200852	-0.32417	-0.243996	-0.194826	-0.33285	0.0345706	0.171082	0.104912	0.256987	-0.00467257	0.0532938	0.00823724	-0.0984534	-0.0618473	-0.104021	-0.269608	-0.0720369	-0.262636	-0.325047	-0.175332	-0.370716	-0.195762	-0.218139	-0.402874	-0.191332	-0.219712	-0.467087	-0.245184	-0.243246	-0.283993	-0.187899	-0.331227	-0.141947	-0.162714	-0.00756773	-0.318918	-0.326782	-0.189761	0.146654	0.237881	0.0946668	-0.322484	-0.289533	-0.128709	0.172079	0.0384845	0.252406	-0.357087	-0.227584	-0.175994	-0.32229	-0.273585	-0.117631	-0.174577	-0.0430614	-0.172325	-0.188155	-0.0386088	-0.218601	0.0128037	-0.150207	0.0780915	-0.241787	-0.180865	-0.279994	-0.0147617	0.0332913	-0.0258993	0.104668	0.145217	0.168906	0.155795	0.114888	0.233674	-0.143107	-0.106185	-0.214852	-0.0413407	-0.107219	-0.168393	0.0801579	-0.125127	0.262706	-0.117466	-0.0245224	-0.00439017	-0.181279	-0.286125	-0.18245	0.190495	0.290369	0.178979	-0.0444886	-0.132307	0.0608912	0.0350693	0.0875729	-0.00872974	-0.124861	-0.220636	-0.0230049	0.0552212	0.132373	0.0449622	-0.00713291	0.0878717	0.0673458	-0.16366	-0.0147276	-0.0321063	0.158401	0.0580347	0.0665158	-0.0302504	-0.208609	0.133919	0.146601	0.157422	0.0917915	0.0306022	0.004439	-0.0812527	-0.00618422	-0.0944763	-0.00499709	-0.0857811	0.00044941	-0.0842145	-0.208608	-0.290939	-0.292818	-0.191895	-0.0431044	-0.0938616	-0.00694196	0	-0.121723	-0.159974	-0.0982055	-0.152601	-0.170206	0.0330763	-0.299406	-0.0578762	-0.0766065	-0.220493	-0.123083	-0.0599268	-0.0731515	-0.203899	-0.091589	-0.278155	-0.220178	-0.149445	-0.200381	-0.328727	-0.298603	-0.1816	-0.2331	-0.137485	-0.172888	-0.232912	-0.232063	-0.233138	-0.174001	0.218248	0.023677	0.00936106	-0.0310334	0.0185616
COL11A2	-0.468255	-0.0367633	0.0442051	-0.366721	-0.301433	-0.21176	-0.267341	-0.361357	-0.107523	-0.351312	-0.319161	-0.165662	-0.353286	-0.151589	-0.229405	-0.359925	-0.103802	-0.016612	-0.383417	-0.266733	-0.249755	-0.33659	-0.365326	-0.203667	-0.362474	-0.272774	-0.188361	-0.35331	-0.171669	-0.195288	-0.0765071	-0.215138	-0.121327	-0.379546	-0.302357	-0.202939	-0.375682	-0.307727	-0.200986	-0.216162	-0.340246	-0.248807	-0.345556	-0.331075	-0.220542	0.136959	0.118097	0.0954883	0.218844	0.174149	0.171397	0.0390964	0.192652	0.130146	0.0385262	0.0616166	0.0691036	0.050838	-0.00960272	-0.0231668	0.0991147	0.0655678	0.0514051	-0.0633196	-0.0776698	-0.0799019	0.0534607	-0.0239417	0.0648239	-0.0814663	-0.00295352	-0.103395	-0.071906	0.00851884	-0.0562291	-0.060255	-0.0279558	-0.0734603	0.137651	-0.0758538	0.0693791	-0.148629	-0.0431683	-0.338426	-0.175017	-0.212611	-0.285887	-0.211854	-0.338125	-0.117767	-0.091676	-0.290324	-0.203871	0.205533	0.020142	0.0723892	-0.252847	-0.288282	-0.279308	-0.25114	-0.27753	-0.277148	-0.165522	-0.284842	-0.190135	-0.0212973	-0.0570266	-0.052399	-0.0924931	-0.164927	-0.156361	-0.00754603	0.00084541	-0.00418722	0.120356	-0.193564	0.154107	-0.0968381	0.188309	-0.188662	-0.152426	0.175304	-0.155393	-0.146188	0.0314895	-0.101984	-0.0927255	-0.0294059	-0.141627	-0.0915537	-0.0768764	-0.110712	-0.0584209	-0.136165	-0.207066	-0.136653	-0.220798	-0.195093	-0.168614	-0.234869	-0.295513	0.228317	-0.168849	0.15073	-0.0863181	0.198987	-0.183299	-0.198132	0.173452	-0.15039	-0.198338	0.105612	-0.101104	-0.0838287	-0.0352448	-0.162405	-0.0276387	-0.0980765	-0.151225	-0.0218651	-0.187512	-0.202959	-0.105661	-0.377046	-0.230568	-0.0997466	-0.245037	-0.266366	0.0834037	-0.132756	0.153168	-0.0601441	0.0937873	-0.23012	-0.0947207	0.0605282	-0.126521	-0.149375	-0.00281132	-0.0412855	-0.128604	-0.119591	-0.0999457	-0.127116	-0.244455	-0.138616	-0.225093	-0.150972	-0.257644	-0.237043	-0.2048	-0.562329	-0.576595	-0.459172	-0.354134	0.0768672	-0.304757	-0.188733	-0.0684921	-0.045116	0.159821	-0.0138115	-0.0639563	0.231222	-0.114124	-0.067334	-0.016688	-0.174125	0.0759436	-0.0927834	-0.153701	-0.016151	-0.0813057	-0.0916045	-0.162112	-0.193943	-0.112563	-0.103062	-0.210569	-0.0988215	-0.100601	-0.336179	0.0622327	-0.109701	-0.025891	-0.0753887	-0.0174886	0.017894	0.0203	0.0133564	0.0263731	-0.177329	-0.06279	-0.0633359	-0.23153	0.0300631	-0.12506	-0.0610053	-0.104218	-0.0756156	-0.1469	-0.0399282	-0.134901	-0.191842	-0.0556913	-0.208851	-0.0921245	-0.0648504	-0.323107	-0.0430493	-0.135339	-0.101834	-0.08026	-0.00788477	0.123967	-0.00971067	-0.211265	-0.064787	-0.0741043	-0.136837	0.041286	-0.0717976	-0.0812507	-0.0765029	-0.0762878	-0.0324933	-0.186889	-0.0424121	-0.0404934	-0.108144	-0.0706295	-0.0418596	-0.205004	-0.0508371	-0.0927462	-0.282807	-0.0976113	-0.177354	-0.128489	-0.189102	-0.326415	-0.0848427	0.198385	-0.0880983	0.103089	-0.205897	-0.311759	-0.0471658	0.160283	0.124015	0.0357145	-0.371924	-0.299052	-0.0882228	-0.220547	-0.302094	-0.0361207	-0.207642	-0.216982	0.135805	-0.068388	-0.156517	0.0586013	0.0111249	-0.032811	-0.137877	-0.264905	-0.253425	0.015218	0.348852	0.389713	0.0813833	-0.125579	-0.0902594	0.0323961	0.0591948	-0.155574	-0.101895	0.103482	-0.0482041	0.0957269	-0.173485	0.138286	-0.239633	0.280646	0.17213	0.154111	0.00789427	0.114058	0.0273484	-0.251734	-0.300944	-0.214223	-0.140735	0.0604485	0.0119577	0.126875	-0.0185002	-0.0849987	-0.011324	-0.0106957	0.0112193	0.0481059	-0.158139	-0.232989	0.242131	0.298879	0.234247	0.239889	0.198789	0.127856	0	0.0987869	0.233889	0.182763	0.271863	0.204293	0.0346891	-0.284784	0.227294	0.290571	0.266845	0.226515	0.273852	0.076698	0.165882	0.0820659	0.13209	0.0930933	0.152779	0.0721194	0.153086	-0.284783	-0.289744	-0.254684	-0.0899455	-0.0140825	-0.0424927	-0.00391839	0	-0.29547	0.0345136	0.0474466	-0.240749	-0.201793	0.175545	-0.263	-0.124493	-0.300268	-0.17177	-0.213783	0.00902646	0.153666	0.0193861	-0.261281	-0.248984	-0.211429	-0.134811	-0.267144	-0.212937	0.0197451	-0.349016	-0.0355028	-0.224513	-0.268676	-0.19676	-0.153313	-0.210439	-0.285705	-0.159907	-0.144063	-0.116395	-0.084568	0.2184	-0.407948	-0.0545767	0.0587555	-0.289999	-0.110927	-0.0900804	-0.357148	-0.307258	-0.322096	-0.351536	-0.28154	-0.184784	-0.353254	-0.316608	-0.259434	-0.152836	0.0855878	0.102123	-0.177561	0.0488338	0.0024901	-0.205754	-0.155752	-0.119931	-0.181163	-0.136432	-0.0873314	-0.349621	-0.319314	-0.245047	-0.0817866	-0.134073	-0.133058	-0.333022	0.0782251	-0.032284	-0.189279	0.0722808	-0.102478	-0.19539	-0.112136	-0.356949	-0.142015	-0.203189	-0.207771	0.0148489	0.0512356	0.0547498	0.0388534	0.0795781	0.0767605	0.0573574	0.0200464	-0.0986821	0.0297238	-0.029595	-0.11979	-0.178878	-0.31931	-0.232773	-0.0762607	-0.344418	-0.227314	0.169678	0.0665332	-0.119111	-0.0605587	0.22011	0.210046	-0.160906	-0.326705	-0.251268	-0.0468127	-0.350082	-0.219237	0.113008	0.0121976	-0.258494	-0.0661596	0.304676	0.300963	-0.283007	-0.243295	-0.259906	-0.291164	-0.225108	-0.0843108	-0.0524876	-0.208024	-0.205558	-0.0908362	-0.0668298	-0.155236	0.173915	0.00205999	0.0411391	-0.25431	-0.301712	-0.25492	-0.104425	-0.265651	-0.30733	-0.0629925	-0.203486	-0.181653	-0.0169656	-0.04828	-0.0533667	-0.0462074	-0.102162	-0.0927967	0.000192402	0.00449242	0.00951078	0.138324	0.0470891	0.0654948	-0.133802	-0.113319	-0.124149	-0.129199	-0.0671308	-0.0758474	-0.12669	-0.0616794	-0.181406	-0.124066	-0.000670341	-0.215262	-0.147859	-0.0613017	-0.177537	-0.0554479	-0.0845054	-0.136601	0.000207898	-0.0612903	-0.145638	-0.135488	-0.0878982	-0.264547	0.127116	0.10853	0.0866091	-0.117897	-0.139993	-0.0688415	-0.132104	-0.103216	-0.0655369	-0.181315	-0.156797	-0.144601	-0.125184	-0.161855	-0.165617	-0.104762	-0.107543	-0.216529	-0.135939	-0.162464	-0.115115	-0.0709645	-0.0892624	-0.174181	-0.507714	-0.271789	-0.315007	0.18637	-0.0358108	0.209692	-0.155451	0.0671849	-0.105205	-0.204009	0.0458201	-0.202899	-0.0959519	0.0371402	-0.227211	-0.16343	-0.0391106	-0.228698	-0.12878	-0.0234754	-0.191871	-0.0200586	-0.0583492	-0.206974	-0.117285	-0.14352	-0.253051	-0.494251	-0.190843	-0.17583	0.179347	0.0725896	-0.0651271	-0.0653573	0.145643	0.134587	-0.210712	-0.0696212	0.137674	-0.222197	-0.0696985	-0.0449724	-0.286841	-0.0975909	-0.132139	-0.0701233	-0.140368	-0.154255	-0.00998355	-0.162085	-0.164868	-0.161618	-0.192241	-0.12908	-0.584173	-0.178251	-0.310866	0.215686	0.153059	0.0183288	-0.223696	-0.152037	0.0744248	-0.222858	-0.116807	0.0108121	-0.287811	-0.17177	-0.039777	-0.320054	-0.158977	-0.0365984	-0.00959426	-0.133418	-0.0682551	0.0174672	-0.148415	-0.191726	-0.528516	-0.0966175	-0.142823	-0.363622	-0.182246	-0.293283	0.189003	-0.0948408	-0.0517349	-0.0662456	0.0597585	-0.0343983	-0.162289	0.0106516	-0.0393106	-0.214387	0.0237476	0.0153406	-0.284705	0.0288543	-0.0888873	-0.153403	-0.0549348	-0.0777159	-0.127223	0.0124847	-0.0932198	-0.147253	-0.0954541	-0.154994	-0.761244	-0.139555	-0.285458	-0.256415	-0.278507	-0.0156631	-0.289316	-0.352483	-0.213232	0.330356	0.209837	-0.0272193	-0.318006	-0.35504	-0.139665	0.107115	-0.0501974	0.246457	-0.347954	-0.127512	-0.0970365	-0.331041	-0.35593	-0.138519	-0.181899	-0.0872717	-0.168307	-0.171282	0.0250398	-0.261723	0.0882949	-0.158233	0.0395117	-0.293445	-0.15	-0.29999	0.118666	0.0833192	0.131246	-0.0359738	0.126475	-0.0284592	-0.0113541	-0.0851227	0.00271671	-0.228248	-0.195376	-0.223002	-0.144985	0.00122424	-0.0785176	0.037524	-0.0620419	0.312226	-0.0027416	0.148821	-0.0237013	-0.334294	-0.233436	-0.086586	0.22008	-0.375755	-0.302365	-0.132533	-0.0857893	0.105425	0.153537	-0.324662	-0.252994	-0.123807	-0.159169	-0.0507697	0.0589807	0.14762	0.0908465	-0.0355949	0.210399	-0.0179159	-0.0963789	0.0233886	0.063468	0.24882	0.0523557	0.0594935	-0.0090018	-0.19711	0.0062016	0.0796467	0.0558346	0.0229365	0.0701582	0.104805	0.15368	0.0934084	0.130264	0.102382	0.138006	0.102176	0.16468	-0.19711	-0.25682	-0.256782	-0.191754	-0.0469719	-0.0960783	0.00517464	0	-0.155281	0.0198499	0.0312329	-0.309407	-0.0933791	-0.134352	-0.186875	-0.0554759	-0.129987	-0.113606	-0.00987153	-0.189913	-0.00642993	-0.128385	-0.0843533	-0.0653862	-0.185939	-0.0938109	-0.123188	-0.174509	-0.188789	-0.0960878	-0.191345	-0.165543	-0.10996	-0.168612	0.028765	-0.112168	-0.218032	0.218248	0.250698	-0.0846857	-0.145383	0.261698	-0.140571	-0.0679826	-0.0184769	-0.252244	-0.021504	-0.0887374	-0.344667	-0.193473	-0.295403	-0.34326	-0.249707	-0.191475	-0.353254	-0.316608	-0.265416	-0.186701	-0.0393611	0.0546225	-0.193481	-4.55409e-05	-0.00136428	-0.206138	-0.176515	-0.126657	-0.174657	-0.160093	-0.0883182	-0.349621	-0.319314	-0.245049	-0.0909529	-0.0971466	-0.13602	-0.293381	0.0819962	0.0638146	-0.252448	0.0605551	-0.0667391	-0.175689	-0.111562	-0.324318	-0.208789	-0.0147953	-0.190556	0.0493805	0.0319298	0.0850749	0.0463783	0.0888412	0.09323	-0.0461192	-0.0140472	-0.0667503	0.17962	-0.0876566	-0.117892	-0.291053	-0.29094	-0.291648	-0.23342	-0.33786	-0.28571	0.0278114	-0.0309965	-0.0205859	0.0935963	0.121292	0.153487	-0.0598449	-0.279181	-0.158422	0.137025	-0.0815965	-0.163003	0.144793	0.231052	0.360437	-0.202757	-0.178712	-0.154959	-0.158751	-0.169954	-0.221066	-0.0935575	-0.0610694	-0.163912	0.156846	-0.147246	0.125008	-0.219318	-0.289859	-0.2354	-0.194792	-0.275625	-0.271042	-0.141994	-0.235932	-0.188018	-0.0221157	-0.0475386	-0.0398326	-0.0365391	-0.110778	-0.0912198	-0.00135263	-0.0118229	-0.0131126	0.218997	0.0713398	0.126424	-0.223108	-0.0936623	-0.14295	-0.17547	-0.0821687	-0.175001	-0.25235	-0.188138	-0.202304	-0.183072	0.040596	-0.226539	-0.0417481	-0.000801306	-0.159238	-0.109486	-0.203662	-0.10536	-0.485838	-0.256243	-0.0503751	-0.308843	-0.184557	-0.169213	0.180739	0.091589	0.12297	-0.254688	-0.0884402	-0.152167	-0.176866	-0.100553	-0.146138	-0.199844	-0.124204	-0.216632	-0.135767	-0.00589608	-0.212963	-0.138198	2.40919e-05	-0.141911	-0.197554	-0.184885	-0.122507	-0.463914	-0.310067	-0.114887	-0.273729	-0.397561	-0.229289	0.218475	0.0474746	0.102427	-0.222335	-0.0756573	-0.16991	-0.163977	-0.0161764	-0.117994	-0.198403	-0.139003	-0.123901	-0.15786	-0.0651021	-0.136533	-0.0447818	-0.0417187	-0.167061	-0.238184	-0.169125	-0.0808998	-0.441407	-0.264304	-0.177839	-0.264067	-0.450313	-0.31106	0.272544	0.119835	0.083383	-0.157885	0.0570555	0.0599169	-0.245319	-0.0203448	-0.0104587	-0.277048	-0.34521	-0.178514	-0.306274	-0.364589	-0.239798	-0.132181	-0.296272	-0.208212	-0.131948	-0.21609	-0.19214	-0.356832	-0.179216	-0.202027	-0.25477	-0.126146	-0.268819	0.265081	0.264883	0.176613	-0.260322	-0.183471	-0.0367755	-0.256682	-0.271225	-0.156033	-0.242259	-0.40246	-0.164781	-0.239247	-0.362696	-0.153691	-0.131239	-0.245048	-0.283139	-0.0970037	-0.224938	-0.254969	-0.371665	-0.203174	-0.182144	-0.207538	-0.218103	-0.28434	0.0231053	0.198989	-0.0327572	0.125469	-0.0510308	0.0123708	0.0170642	-0.080883	-0.0865293	-0.198424	-0.268059	-0.0902909	-0.302536	-0.344799	-0.118142	-0.287616	-0.226418	-0.117495	-0.372206	-0.235836	-0.149327	-0.296095	-0.249407	-0.244206	-0.283993	-0.280167	-0.293518	-0.256234	-0.292426	-0.00750962	-0.357837	-0.312378	-0.198176	0.185691	0.223281	0.0102042	-0.330934	-0.24801	-0.132212	0.0988321	-0.104262	0.253733	-0.308931	-0.00673071	-0.101024	-0.342504	-0.228374	-0.126281	-0.119495	0.106041	-0.0792867	-0.164326	0.116563	-0.203268	0.101858	-0.247002	0.102968	-0.316995	-0.0929359	-0.278061	-0.127517	0.0140066	0.0652843	0.226414	0.187302	0.0469098	0.0434391	0.172402	0.0954138	-0.154124	-0.178197	-0.269204	-0.288476	-0.145193	-0.126148	0.142552	0.0777136	0.260907	0.0339173	0.0818903	-0.159571	-0.302678	-0.262016	-0.000976572	0.128152	0.184066	0.0907313	-0.0889704	-0.00850767	0.064721	0.0109625	0.0248029	-0.0589614	-0.0325982	-0.0933408	-0.0732157	-0.0447757	0.224538	0.0908975	-0.0755786	-0.06402	-0.0282739	-0.16366	0.0329963	0.0835938	0.23582	0.0709019	0.0549987	0.0196	-0.0783938	0.0248655	0.103681	0.0902467	0.0229948	0.0701582	0.104806	0.153689	0.0933877	0.130273	0.102382	0.138028	0.102189	0.164669	-0.0783938	-0.242196	-0.245696	-0.169643	-0.043077	-0.0937131	-0.00871195	0	-0.1662	-0.126243	0.0592735	-0.0470746	-0.08304	0.12293	-0.232095	-0.0740053	-0.0856101	-0.179195	-0.0102354	0.0337256	0.0185661	-0.150863	-0.0759246	-0.243814	-0.195932	-0.127032	-0.126405	-0.175746	-0.195014	-0.0959389	-0.215626	-0.135614	-0.215015	-0.266469	-0.0741209	-0.147723	-0.201354	0.218248	0.278319	-0.088259	-0.153957	0.305818
COPG1	-0.544504	-0.184653	-0.287107	-0.163946	-0.162392	-0.229325	-0.116507	-0.265414	-0.275116	-0.157949	-0.221152	-0.244244	-0.170887	-0.14652	-0.131978	-0.273394	-0.163828	-0.237675	-0.172774	-0.197333	-0.250802	-0.110417	-0.191151	-0.205454	-0.132615	-0.163156	-0.249082	-0.170909	-0.140005	-0.190592	-0.20773	-0.115219	-0.212334	-0.158111	-0.14272	-0.2101	-0.163225	-0.141279	-0.204545	-0.142628	-0.269076	-0.238266	-0.158626	-0.184452	-0.242797	-0.0999549	-0.119894	-0.0810955	-0.100241	-0.0764112	-0.065386	-0.0952475	-0.109692	0.000345206	-0.214802	-0.135267	-0.0251244	0.068679	0.0427875	0.00128995	0.117917	0.0722738	-0.0108592	-0.0762995	0.0817639	0.0333457	0.00762861	-0.0593054	0.0775855	-0.0158055	-0.0940777	-0.0956794	0.0457441	-0.00439897	-0.198038	-0.028737	0.0468236	-0.00622796	0.0351046	-0.0428032	0.100377	-0.274682	-0.184165	-0.354421	-0.183371	-0.181969	-0.296941	-0.239623	-0.269094	-0.20436	-0.164194	-0.20287	-0.219179	-0.13833	-0.0866287	0.0856027	-0.346816	-0.314595	-0.231999	-0.302962	-0.292164	-0.241629	-0.177051	-0.269608	-0.178633	-0.0295174	-0.055903	-0.045835	-0.0990974	-0.159565	-0.138413	-0.0118348	0.000712228	-0.00433897	-0.00833259	-0.0723284	-0.0241569	-0.012979	-0.0246834	-0.00343164	0.0311869	0.00207725	-0.0215356	-0.0779301	0.0196672	0.0329172	-0.0514926	-0.0981235	-0.0162313	-0.0462376	-0.0553439	0.00762442	-0.0890918	-0.0902687	0.0046426	-0.137326	-0.100396	-0.072929	-0.166078	-0.190618	-0.24002	0.0278109	-0.0552291	-0.0218408	-0.038855	-0.0446201	-0.00222189	0.00161532	-0.00913633	-0.0620722	-0.0726624	0.015961	0.0492378	-0.0384839	-0.0403088	0.0209181	-0.0835278	-0.125428	0.0169239	-0.28355	-0.181937	-0.0900636	-0.280584	-0.211355	-0.0896055	-0.707952	-0.2586	-0.230969	-0.0272309	-0.0635392	-0.0539487	-0.0125056	0.00666718	-0.0517964	0.0377915	-0.0490223	0.0414888	-0.052679	-0.0172852	0.0514841	0.00475722	-0.09525	0.101074	-0.0234457	-0.149152	0.0673429	0.0513906	-0.16809	-0.132918	-0.150349	-0.145457	-0.117762	-0.57052	-0.459172	-0.354134	0.10684	-0.246065	-0.190909	0.0760944	0.168129	0.0141652	-0.0295544	0.0797282	0.213738	-0.229277	0.109894	-0.0735472	-0.228763	-0.0477889	-0.0685392	-0.294724	-0.179586	-0.155128	-0.132855	-0.232926	-0.138532	-0.216229	-0.23087	-0.217507	-0.27281	-0.225537	-0.267691	0.187472	-0.0848764	-0.0382896	-0.142834	0.025139	0.0229527	-0.126543	-0.0389666	0.183091	-0.229103	0.0203576	-0.0866525	-0.251803	-0.195899	-0.152113	-0.246343	-0.112522	-0.222772	-0.1844	-0.201722	-0.22687	-0.232868	-0.312897	-0.249266	-0.727041	-0.198675	-0.253674	0.0196192	-0.179861	-0.1453	-0.0675973	0.00463727	-0.0205362	-0.140534	-0.000680595	0.0540248	-0.0308518	-0.0928831	-0.0109767	-0.130566	-0.0695011	-0.0441683	-0.137852	-0.0301197	-0.166474	-0.176556	-0.0902709	-0.157751	-0.051649	-0.229681	-0.0684672	-0.070527	-0.226349	-0.251906	-0.164836	-0.144974	-0.139729	-0.158778	-0.288566	-0.110389	0.0954849	0.0377343	0.0157016	-0.163158	-0.291496	-0.05879	-0.172706	0.0846732	0.0355663	-0.179921	-0.161608	-0.090931	-0.165584	-0.283724	-0.0508544	0.0374005	-0.127614	0.0981348	0.0654955	-0.0826988	0.0183048	-0.277272	-0.133176	-0.135448	0.0365826	-0.197508	-0.0193265	0.166783	0.172641	0.140923	0.251984	0.121246	-0.0339909	0.119371	-0.27218	0.0924677	0.150641	0.0480022	0.146193	-0.0230692	0.0304824	-0.0172215	0.229765	0.085696	0.296574	-0.104667	-0.219743	-0.162684	-0.136634	-0.0137487	-0.0381999	-0.0424796	0.200069	0.19403	0.197115	0.25082	0.0368332	-0.035393	0.217908	0.185191	0.224187	0.0717801	-0.0319527	-0.0884373	0.0191889	-0.0826197	0.169904	0.10946	0.169054	0	-0.0586776	-0.0391314	0.21926	0.0605817	-0.172631	-0.0806977	-0.265093	-0.121468	-0.147256	-0.1455	-0.201782	0.0563855	0.17404	0.210962	0.17475	0.22019	0.178905	0.213998	0.184303	0.22572	-0.265092	-0.268644	-0.204536	-0.0868267	-0.0141419	-0.0394835	-0.00264629	0	-0.206207	0.0332935	0.102933	-0.240658	-0.0822052	0.0563559	-0.275879	-0.184171	-0.252184	-0.0457087	-0.0366159	0.0701528	0.0434293	-0.197464	-0.0730211	-0.198497	-0.143095	-0.116075	-0.143521	-0.173865	-0.00340819	-0.349187	-0.167876	-0.0255203	-0.210268	-0.0759564	-0.0667673	-0.19362	-0.127039	-0.159907	-0.144063	-0.0636025	-0.182437	0.190655	-0.53498	-0.161052	-0.128738	-0.167585	-0.168362	-0.105704	-0.177132	-0.247767	-0.281044	-0.159085	-0.206185	-0.211244	-0.377059	-0.427339	-0.319089	-0.246919	-0.194333	-0.0409205	-0.28601	-0.184213	-0.0851357	-0.285203	-0.269163	-0.140355	-0.26377	-0.245131	-0.0796355	-0.389273	-0.429721	-0.343293	-0.177799	-0.356922	-0.352089	-0.313255	-0.209787	-0.0874424	-0.156643	-0.156129	-0.0842967	-0.142545	-0.254448	-0.288524	-0.130935	-0.226687	-0.149973	-0.0239826	-0.0241933	0.0220396	-0.0466391	-0.0527412	-0.126997	-0.13978	-0.0798618	0.0151398	-0.217864	-0.127321	-0.0984001	-0.124967	-0.0799686	-0.124128	0.0185432	-0.114518	-0.123343	0.0914359	-0.1187	-0.114718	-0.233161	0.00751464	0.105327	-0.0303054	-0.00744088	-0.160285	0.0663935	-0.0792468	-0.046892	0.0570233	-0.0931761	-0.21372	-0.239534	0.0603167	0.18149	-0.239374	-0.173835	-0.156373	-0.0582243	-0.185543	-0.117721	0.061401	-0.142677	-0.267981	-0.126921	-0.248767	-0.298983	-0.0576837	-0.106229	0.0707775	-0.292831	-0.313806	-0.272684	-0.117624	-0.2978	-0.297315	-0.095097	-0.203916	-0.178016	-0.0236922	-0.0485694	-0.053591	-0.0490798	-0.095229	-0.0821875	-3.40578e-05	0.00409327	0.00957496	0.151806	0.247961	0.0832712	-0.230223	-0.211507	-0.15131	-0.215627	-0.238135	-0.0590562	-0.222242	-0.160911	-0.081057	-0.208877	-0.290334	-0.0771659	-0.127017	-0.169246	-0.145037	-0.142378	-0.196585	-0.107631	-0.117106	-0.236866	-0.116179	-0.224334	-0.175027	-0.220875	0.182104	0.218426	0.0534856	-0.171105	-0.285203	-0.182908	-0.228443	-0.2615	-0.0543758	-0.155899	-0.17437	-0.0226693	-0.238277	-0.23364	-0.0553378	-0.19737	-0.196302	-0.147307	-0.329298	-0.229188	-0.145346	-0.624733	-0.243458	-0.120561	-0.507714	-0.263843	-0.250699	0.188316	0.199248	0.0439583	-0.207456	-0.233678	-0.144452	-0.174917	-0.138643	-0.00294783	-0.173748	-0.192723	-0.00193455	-0.251673	-0.182603	-0.018361	-0.237298	-0.1123	-0.0242185	-0.238229	-0.245748	-0.172267	-0.312599	-0.183135	-0.185959	-0.699345	-0.193271	-0.330859	0.0325143	0.0406991	0.050983	-0.00170135	0.00409532	0.0933168	0.00523094	-0.0839425	0.0697562	-0.107925	-0.0599432	-0.0504986	-0.109421	0.00146141	-0.1802	0.0133529	-0.0439831	-0.168904	-0.0818481	-0.09576	-0.179541	-0.196682	-0.17493	-0.241014	-0.584173	-0.116328	-0.367528	-0.0270983	0.0918513	0.113442	-0.104785	-0.154974	0.0882757	-0.0367426	-0.0760326	-0.00725051	-0.0198399	-0.0334389	-0.103159	-0.10181	-0.0371727	-0.201664	-0.0605622	-0.161126	-0.205931	-0.303032	-0.178351	-0.260966	-0.528516	-0.232106	-0.285198	-0.363622	-0.210608	-0.383181	0.216926	0.0682907	-0.013423	-0.176	0.0109112	0.0068155	-0.157918	-0.053032	0.0105141	-0.102067	-0.178042	0.0552245	-0.0813608	-0.193657	-0.106232	-0.228376	-0.184344	-0.0978404	-0.0846477	-0.138748	-0.185466	-0.262197	-0.12759	-0.257172	-0.761244	-0.198995	-0.345155	-0.262322	-0.253947	0.0274182	-0.210215	-0.299981	-0.177512	0.151015	0.13262	-0.0882768	-0.22273	-0.315537	-0.13478	-0.0576835	-0.0292836	0.196338	-0.219708	-0.185129	-0.0441848	-0.224055	-0.311454	-0.130486	-0.0289272	-0.0712251	-0.227336	-3.52638e-05	-0.00899343	-0.257943	-0.215698	-0.200656	0.0284461	-0.0341019	-0.0652534	-0.228933	-0.0337025	0.105086	0.146349	0.0573409	0.161313	-0.118285	0.23815	-0.00177964	0.0797125	-0.185305	-0.156419	-0.189372	-0.120932	0.0523191	-0.022968	0.168607	-0.182385	0.161563	-0.115762	-0.206038	-0.0931608	-0.206335	-0.125264	-0.113945	0.132259	-0.176152	0.00417473	-0.0528949	-0.309482	-0.167759	0.0840168	-0.111903	-0.0796627	-0.0520996	-0.390416	-0.213213	-0.13534	-0.00627433	-0.103257	0.121094	0.268947	0.077464	-0.0963789	-0.00714152	-0.105789	0.178554	-0.0337161	-0.0858415	-0.0917138	-0.282734	-0.12935	-0.10478	-0.122877	-0.0585795	-0.0417033	0.193849	0.220044	0.143877	0.207936	0.195236	0.182716	0.145883	0.224416	-0.282733	-0.293822	-0.308544	-0.204107	-0.0466387	-0.0950743	0.00521506	0	-0.179702	-0.0644679	0.0411667	-0.28116	-0.282527	0.0829114	-0.25966	-0.177441	-0.137592	-0.164907	-0.271149	-0.138528	-0.0637417	-0.304287	-0.15687	-0.166176	-0.237329	-0.0304712	-0.133833	-0.222292	-0.0581806	0.0219087	-0.270157	-0.123254	-0.0717109	-0.205669	-0.189549	-0.129904	-0.170813	0.218248	0.0968318	-0.156425	-0.218775	0.200905	-0.17227	-0.167685	-0.13704	-0.109643	-0.110706	-0.0667469	-0.180003	-0.20841	-0.288359	-0.192467	-0.199622	-0.198645	-0.377059	-0.427339	-0.323519	-0.249605	-0.203975	-0.0735909	-0.291377	-0.193142	-0.0971656	-0.289002	-0.273838	-0.142696	-0.270832	-0.247455	-0.0853778	-0.389273	-0.429721	-0.343311	-0.208922	-0.337958	-0.299358	-0.270373	-0.170118	-0.0149992	-0.131373	-0.134427	-0.0585279	-0.102775	-0.157283	-0.299044	-0.0600725	-0.125422	-0.133235	-0.0663028	0.0266689	-0.0249293	-0.112622	-0.113513	-0.134505	-0.11896	-0.066689	-0.0208612	0.00220989	-0.137175	-0.126905	-0.291053	-0.290262	-0.291648	0.104271	0.0457049	0.0528436	-0.0346655	-0.0416569	-0.0316019	-0.0989202	-0.0293115	0.0252478	-0.0456275	-0.115524	-0.164917	-0.039187	-0.146945	-0.149957	-0.0140283	0.112385	0.227161	-0.0943684	-0.21378	-0.0978851	0.0417432	-0.205975	-0.320093	-0.0709891	-0.276448	-0.275312	-0.185178	-0.213392	-0.0566631	-0.245492	-0.29253	-0.273374	-0.218784	-0.30111	-0.291027	-0.153288	-0.222497	-0.18275	-0.0224639	-0.0479552	-0.0398434	-0.0382025	-0.107496	-0.0906137	-0.00132779	-0.011594	-0.011917	0.152875	0.112701	0.0715446	-0.143425	-0.066991	-0.0402561	-0.187848	-0.0874942	-0.00889971	-0.133672	-0.119908	-0.012346	-0.176948	-0.049233	-0.0928255	-0.267217	-0.126295	-0.142296	-0.332948	-0.206321	-0.106123	-0.485838	-0.261769	-0.171686	-0.324811	-0.24746	-0.163727	0.120871	0.0868935	0.0338861	-0.142339	-0.0535717	-0.104155	-0.159248	-0.0444296	-0.0355805	-0.179609	-0.131181	0.0266948	-0.0993877	-0.0227715	-0.0245792	-0.25796	-0.100624	-0.0991634	-0.289552	-0.181867	-0.0962383	-0.463914	-0.28184	-0.199839	-0.282985	-0.168937	-0.229718	0.112856	0.0286256	0.0184169	-0.135997	-0.0374653	-0.0364259	-0.192897	-0.0942613	-0.00893987	-0.215649	0.0341284	0.0331265	-0.144436	0.0179814	-0.029657	-0.280605	-0.0843086	-0.0396557	-0.340584	-0.15432	-0.191569	-0.441407	-0.258647	-0.232085	-0.264067	-0.481741	-0.327081	0.0915302	0.038502	0.0323599	-0.0106021	0.12295	0.12899	-0.111192	-0.0530516	0.0216369	-0.11966	-0.164076	-0.0819771	-0.163349	-0.274622	-0.136692	-0.122285	-0.201432	-0.203608	-0.201455	-0.21446	-0.194237	-0.356832	-0.27376	-0.211781	-0.25477	-0.161601	-0.362208	0.151787	0.10911	0.163313	-0.0710919	-0.0444279	0.106198	-0.118018	-0.125418	-0.0277575	-0.124286	-0.225182	-0.105662	-0.159415	-0.254088	-0.157759	-0.0932523	-0.21564	-0.291675	-0.215496	-0.223205	-0.270187	-0.300138	-0.264906	-0.289201	-0.207538	-0.243298	-0.367927	0.00525317	0.00799221	-0.00117576	0.0456315	0.0263117	-0.0507095	0.0158485	-0.0672772	-0.0491926	-0.152016	-0.164175	-0.0127175	-0.241149	-0.143936	-0.0174117	-0.284228	-0.121	-0.120929	-0.374509	-0.121181	-0.127312	-0.338687	-0.0958058	-0.228954	-0.283993	-0.153659	-0.293021	-0.314603	-0.29167	-0.025266	-0.250166	-0.298868	-0.15883	0.100094	0.0175322	-0.0555407	-0.250796	-0.251009	-0.133164	-0.0194551	-0.111413	0.137346	-0.15468	-0.0933723	-0.0613656	-0.245626	-0.255004	-0.135944	0.0394092	0.0468329	-0.186861	0.000560017	0.156929	-0.186204	-0.180926	-0.242499	0.0321901	-0.0527607	-0.074654	-0.196287	-0.0944052	0.162441	0.144826	0.210047	0.110041	-0.0560819	0.262394	0.00620998	0.0775788	-0.169101	-0.210825	-0.16585	-0.13855	-0.128107	-0.132735	0.118	-0.186622	0.176788	-0.101398	-0.151496	-0.109196	-0.12906	-0.113151	-0.10093	0.11084	0.20964	0.146862	-0.129539	-0.260683	0.0229875	0.0398328	0.0605511	8.86694e-05	-0.0885445	-0.331767	-0.0260543	-0.135546	-0.0233774	-0.103183	-0.00265074	0.154964	0.0107379	-0.16366	-0.0693611	-0.166619	0.203219	-0.082275	-0.084769	-0.0828173	-0.183849	-0.0661842	-0.023559	-0.0779147	-0.0584559	-0.0417033	0.193832	0.220048	0.143871	0.207958	0.195229	0.182737	0.145888	0.224424	-0.183849	-0.288822	-0.277102	-0.187143	-0.0421407	-0.0931225	-0.00730161	0	-0.216638	-0.0806136	0.0180342	-0.151184	-0.22509	-0.060618	-0.275158	-0.243237	-0.0966101	-0.161107	-0.247202	-0.10315	-0.0967698	-0.302196	-0.163272	-0.329504	-0.227277	-0.0610911	-0.210122	-0.208049	-0.228383	-0.00905593	-0.274563	-0.176594	-0.204581	-0.306198	-0.228074	-0.155267	-0.188251	0.218248	0.0977643	-0.154772	-0.231716	0.284993
OBSCN	-0.491126	-0.0262248	-0.0777285	-0.15749	-0.184847	-0.235006	-0.160748	-0.206845	-0.224908	-0.107929	-0.189147	-0.173515	-0.0862838	-0.218685	-0.141169	-0.194448	-0.139907	-0.0816866	-0.0788562	-0.205265	-0.177519	-0.0690291	-0.161404	-0.199241	-0.0915592	-0.1742	-0.166191	-0.0863337	-0.242917	-0.0935311	-0.220396	-0.17691	-0.247211	-0.154976	-0.175724	-0.20658	-0.147748	-0.18144	-0.21375	-0.162357	-0.203637	-0.207547	-0.155653	-0.167649	-0.250709	0.0156548	0.0378872	0.0466612	-0.0284198	-0.0277222	-0.0299232	-0.0863411	0.120467	0.0909981	-0.185789	-0.0340187	0.0872789	0.180889	0.110089	-0.0159632	0.187376	0.191228	-0.0173772	-0.165994	0.123496	-0.0670139	-0.104925	-0.19895	0.0321078	-0.0175575	0.0198091	-0.109407	-0.0435122	0.159289	-0.136239	-0.110033	0.197192	-0.0472006	0.116489	-0.225747	0.0610453	-0.144644	-0.127605	-0.301143	-0.0975698	-0.1272	-0.362834	-0.20094	-0.193932	-0.349755	-0.260346	-0.0982712	-0.138357	-0.167279	-0.0954732	0.0639558	-0.355061	-0.353333	-0.336824	-0.307005	-0.302366	-0.293671	-0.196586	-0.260763	-0.205483	-0.021005	-0.0569091	-0.0526465	-0.0957105	-0.170692	-0.13411	-0.0111807	0.00073769	-0.00242609	0.0987551	-0.0587338	0.0153496	-0.138394	0.0396174	-0.115979	-0.122367	0.00875458	-0.0561741	-0.0357109	0.00277918	0.0950239	-0.118185	0.0211922	-0.0627185	-0.0914783	-0.0746311	-0.132947	-0.188526	-0.045168	-0.14833	-0.296298	-0.168977	-0.230448	-0.174251	-0.316369	-0.317133	0.1032	-0.0679383	0.0405274	-0.120714	0.0672872	-0.1385	-0.169044	0.0170134	-0.0835094	-0.0399112	0.00577461	0.0524199	-0.121717	-0.0344768	-0.000963394	-0.0635254	-0.111938	-0.0163978	-0.2096	-0.0753947	-0.176714	-0.296675	-0.146051	-0.287289	-0.707952	-0.217664	-0.304153	0.135581	-0.0682502	0.038968	-0.192863	0.162533	-0.084292	-0.141071	0.00647027	-0.00340769	-0.249798	0.0432999	-0.0244493	-0.115771	-0.0753246	-0.0608843	-0.0935228	-0.0361194	-0.223246	-0.265394	-0.195783	-0.369459	-0.219686	-0.200805	-0.562329	-0.58267	-0.459172	-0.354134	-0.00652782	-0.188248	-0.189042	-0.0689729	0.130569	-0.0487056	-0.014871	-0.0722989	0.0259997	-0.0211338	-0.0254309	-0.0358079	-0.126762	-0.0334763	-0.00408143	-0.124292	-0.185399	-0.0596473	-0.0615329	-0.268299	-0.140503	-0.252263	-0.322901	-0.301326	-0.138624	-0.192513	-0.269033	0.0226469	0.0477423	-0.0655788	-0.0387378	0.0672693	-0.0020631	-0.0256196	-0.120528	0.128278	-0.0240475	-0.120665	0.0632674	-0.130119	-0.203936	0.0153264	-0.0893609	-0.190524	-0.166442	-0.0950477	-0.201779	-0.100935	-0.30635	-0.279264	-0.242596	-0.727041	-0.199232	-0.255093	-0.0164148	-0.188637	-0.204293	-0.0981944	0.0139561	-0.0633104	0.0277362	-0.052289	-0.0287963	-0.170747	-0.107492	-0.0469922	-0.101079	-0.0897066	-0.0960296	-0.0196367	-0.248719	-0.0385902	-0.166002	-0.0933635	-0.0449699	-0.130197	0.00469029	-0.125403	-0.144697	-0.163776	-0.203864	-0.150495	-0.306639	-0.336708	-0.164697	-0.252083	-0.0719426	0.07885	0.0745727	-0.0714063	-0.176347	-0.254288	-0.0512062	-0.162271	-0.0674557	-0.0877564	-0.163492	-0.200081	-0.0884779	-0.183725	-0.242862	-0.0479573	-0.028875	0.0205378	0.140012	0.0781033	0.0300839	0.0561868	-0.224222	-0.221958	-0.216365	-0.0283166	-0.0889955	0.0594258	0.201948	0.129569	0.193776	0.1982	0.256816	-0.0472692	0.151325	-0.216001	-0.191176	0.146569	0.0647369	0.204078	-0.213457	0.0670476	-0.257992	0.270072	0.137167	0.146185	-0.179878	-0.226365	-0.0551234	-0.0644735	0.0180253	-0.198973	0.063092	0.026851	0.0696574	-0.0573768	-0.102722	0.0587357	0.0653391	0.105051	0.0579293	-0.0648759	-0.139464	-0.0837369	0.0159712	0.0526492	0.0292095	0.237552	0.180977	0.0923067	0	0.0124396	-0.0419501	0.078046	-0.00631743	0.0242606	0.0222557	-0.328954	-0.059228	0.057357	0.0488279	0.0346657	-0.0337971	0.0385529	0.0472753	0.0203838	0.01335	0.0313667	0.0362988	0.0400358	0.0236086	-0.328954	-0.354354	-0.292042	-0.0918415	-0.0143532	-0.0557302	-0.00223846	0	-0.205404	-0.0354054	-0.0458349	-0.221195	-0.312692	0.228039	-0.252402	-0.154494	-0.352239	-0.262633	-0.186123	-0.128396	0.0335706	-0.123785	-0.261163	-0.328435	-0.134668	-0.239401	-0.132476	-0.108823	-0.161395	-0.285774	-0.0615792	-0.223858	-0.260809	-0.302264	-0.291859	-0.240651	-0.232316	-0.159907	-0.144063	-0.0355219	-0.0358971	-0.121129	-0.514835	-0.146829	-0.0518693	-0.0835174	-0.172108	-0.142417	-0.152502	-0.191045	-0.191198	-0.109773	-0.194874	-0.206049	-0.382988	-0.493263	-0.323609	-0.260622	-0.256821	-0.110625	-0.283973	-0.292692	-0.140878	-0.289329	-0.224947	-0.179187	-0.268231	-0.254556	-0.112657	-0.380618	-0.495515	-0.334505	-0.192602	-0.0831405	-0.218218	-0.310156	-0.286401	-0.123709	-0.142976	-0.299679	-0.180944	-0.141637	-0.176729	-0.194045	-0.0953682	-0.227996	-0.222608	-0.062717	-0.0799482	-0.0517341	-0.000686177	0.00829155	-0.000181688	-0.0292183	0.0749632	0.00310051	-0.0164955	-0.0476378	0.0455116	0.0438815	0.0167752	-0.0782333	0.15895	0.0692238	0.00856147	-0.0973919	-0.0200488	0.139468	-0.226578	-0.171235	-0.104211	0.0707635	0.0309626	-0.133415	0.102502	0.0219973	-0.0905129	-0.101092	-0.038153	0.101973	-0.163065	-0.136175	0.0219003	-0.248135	-0.146262	-0.353261	-0.248052	-0.0607869	-0.0998526	-0.0817815	-0.114722	-0.202355	-0.0991156	-0.0631368	-0.037207	-0.107794	-0.102963	-0.05062	-0.361967	-0.345993	-0.331814	-0.118237	-0.296778	-0.357973	-0.08744	-0.188468	-0.188096	-0.0230155	-0.0404089	-0.0431412	-0.0463023	-0.0855269	-0.0845705	0.000437881	0.00439741	0.00966429	0.173493	0.343509	0.218925	-0.169304	-0.359106	-0.290101	-0.267442	-0.35268	-0.212237	-0.218818	-0.3282	-0.19005	-0.161849	-0.363053	-0.168604	-0.22566	-0.260503	-0.209729	-0.15851	-0.257328	-0.220992	-0.249002	-0.257247	-0.131647	-0.200778	-0.169956	-0.293437	0.093883	0.390673	0.284922	-0.236524	-0.286904	-0.276214	-0.256248	-0.381899	-0.296465	-0.230544	-0.339541	-0.217824	-0.208745	-0.354195	-0.266437	-0.0941795	-0.345968	-0.279044	-0.218043	-0.355235	-0.290348	-0.624733	-0.353172	-0.269211	-0.507714	-0.330986	-0.349648	0.0714129	0.207799	0.212025	-0.104173	-0.282575	-0.279489	-0.117205	-0.24874	-0.194035	-0.179153	-0.279394	-0.162681	-0.150656	-0.227701	-0.0935139	-0.0922893	-0.275675	-0.120742	-0.122335	-0.222057	-0.0704581	-0.32565	-0.2921	-0.157506	-0.699345	-0.286683	-0.16992	0.127237	0.180752	0.0645391	-0.0750944	-0.0650914	0.100052	-0.102095	-0.218284	0.0579276	-0.224432	-0.152333	-0.0560967	-0.104753	-0.11899	-0.21215	-0.0761384	-0.190376	-0.225438	-0.236627	-0.107326	-0.228184	-0.134947	-0.172904	-0.244341	-0.584173	-0.296412	-0.325662	0.107719	0.220493	0.301297	-0.112395	-0.225298	-0.174258	-0.0975741	-0.245122	-0.231837	-0.182832	-0.177592	-0.277556	-0.133474	-0.199733	-0.247794	-0.113898	-0.224483	-0.315376	-0.217685	-0.191088	-0.290152	-0.528516	-0.236497	-0.306192	-0.363622	-0.322921	-0.324214	0.0195431	0.0827097	0.0934184	-0.133798	-0.145193	0.134274	-0.00563903	-0.122888	0.0259672	-0.0449661	-0.136558	-0.118816	-0.119075	-0.0730344	-0.103272	-0.0616395	-0.0738131	-0.261253	-0.115989	-0.165176	-0.332275	-0.137097	-0.135184	-0.36305	-0.236799	-0.14666	-0.43746	-0.278962	-0.151448	-0.0728232	-0.201016	-0.333921	-0.185469	0.245343	0.266267	0.181342	-0.211815	-0.272096	-0.112503	-0.104906	0.0786823	0.206417	-0.116438	-0.18667	-0.151982	-0.209711	-0.25322	-0.101894	0.0303054	-0.0194755	-0.0177885	0.0312783	-0.0526043	-0.145821	-0.274581	-0.150247	0.0637895	0.0282344	-0.191302	-0.219237	-0.0127346	-0.305939	-0.120174	0.136147	0.364995	0.20558	0.310642	0.163645	0.191515	-0.163623	-0.0146958	-0.112757	-0.0740096	0.181872	0.00331807	0.221455	-0.0747081	0.0638898	-0.159541	-0.180667	-0.0473327	-0.105575	-0.00205217	-0.145828	0.122043	-0.205036	-0.0432193	0.0145903	-0.165509	-0.170446	0.17612	-0.146585	-0.0803353	0.0582981	-0.252553	-0.217122	-0.050818	-0.0341193	-0.077112	0.218308	0.311451	0.0659816	-0.0963789	-0.0465296	-0.0241517	0.00868666	0.0185355	0.0252761	-0.0958731	-0.379328	0.0322823	0.0716406	0.0235121	0.0152071	-0.00699925	0.0402856	0.0274269	0.0333278	0.0271668	0.0518817	0.00578857	0.000760393	0.0627418	-0.379329	-0.379571	-0.349438	-0.210242	-0.0469289	-0.0891405	0.00562758	0	-0.228789	-0.143595	-0.191752	-0.385548	-0.120404	0.215796	-0.343453	-0.12608	-0.177287	-0.289872	-0.0992636	-0.291579	-0.113965	-0.319672	-0.275195	-0.147066	-0.0639643	-0.155114	-0.197754	-0.144649	-0.247791	-0.120436	-0.327248	-0.143001	-0.126035	-0.0255903	-0.0928121	-0.248862	-0.213291	-0.45866	-0.0274443	0.0635655	-0.0447253	0.0538578	-0.0547909	-0.206855	-0.0430314	-0.180977	-0.23912	-0.146275	-0.0950781	-0.167666	-0.173356	-0.127314	-0.176282	-0.198034	-0.382988	-0.493263	-0.328147	-0.259051	-0.273724	-0.160638	-0.290154	-0.304884	-0.153982	-0.295709	-0.240714	-0.181955	-0.276939	-0.268096	-0.118484	-0.380618	-0.495515	-0.334498	-0.169185	-0.0916784	-0.186175	-0.276568	-0.284108	-0.125408	-0.202582	-0.273517	-0.178365	-0.0884195	-0.21251	-0.164062	-0.155126	-0.235924	-0.174092	-0.0586591	-0.0381936	-0.0553799	0.0319433	-0.0228512	0.0577455	0.00523039	0.0432317	-0.033458	0.270102	-0.150145	0.0180518	-0.291053	-0.29094	-0.291648	-0.0405302	-0.0857839	-0.11549	0.198292	0.26502	0.214658	-0.214533	-0.171478	-0.122818	0.0553147	0.00268858	0.0746498	0.136495	0.182902	0.0918166	-0.110848	-0.00147158	0.0398336	-0.300349	-0.14248	-0.16717	-0.168332	-0.133281	-0.177457	-0.0458461	-0.0919916	-0.0531861	-0.155027	-0.0968864	-0.109203	-0.309744	-0.342241	-0.33009	-0.224937	-0.283942	-0.320841	-0.149477	-0.242036	-0.206526	-0.022238	-0.0475059	-0.039869	-0.0355076	-0.108358	-0.0963682	-0.00144413	-0.00961701	-0.0120061	0.165724	0.242915	0.202782	-0.193737	-0.221089	-0.250419	-0.179805	-0.281011	-0.208744	-0.20532	-0.272583	-0.168701	-0.147508	-0.191612	-0.0963721	-0.179551	-0.322099	-0.175653	-0.294136	-0.358107	-0.204361	-0.485838	-0.402426	-0.136777	-0.308843	-0.321517	-0.242666	0.170199	0.263509	0.279882	-0.21628	-0.26324	-0.238448	-0.192496	-0.286305	-0.28827	-0.159128	-0.212652	-0.242403	-0.149792	-0.229579	-0.08924	-0.14555	-0.304821	-0.24246	-0.334171	-0.378765	-0.305232	-0.463914	-0.427789	-0.311953	-0.264472	-0.566446	-0.362919	0.172596	0.309176	0.0968357	-0.180898	-0.261802	-0.198528	-0.257846	-0.254334	-0.142021	-0.163888	-0.237707	-0.0613983	-0.0445328	-0.268346	0.00756042	-0.116841	-0.28491	-0.00465177	-0.291713	-0.359002	-0.0748948	-0.441407	-0.60794	-0.216334	-0.252575	-0.481741	-0.111244	0.179218	0.0420245	-0.0122911	-0.113648	0.0289948	0.145559	-0.158733	-0.0718554	0.0624383	-0.243973	-0.141615	-0.0665616	-0.20877	-0.27064	-0.225704	-0.138231	-0.268339	-0.300167	-0.217143	-0.261412	-0.274992	-0.356832	-0.200038	-0.265793	-0.29618	-0.151645	-0.31042	0.171051	0.171116	0.262604	-0.187336	-0.109129	-0.137503	-0.246157	-0.137899	-0.245786	-0.220072	-0.171687	-0.180733	-0.205432	-0.24808	-0.335368	-0.142311	-0.212037	-0.378317	-0.205134	-0.311267	-0.348606	-0.371665	-0.2516	-0.356326	-0.243996	-0.271845	-0.315992	0.112581	0.0560139	0.155422	0.203913	-0.0468978	0.25803	-0.019021	-0.12703	0.103751	-0.15706	-0.103536	-0.133973	-0.334655	-0.198208	-0.202277	-0.340853	-0.190706	-0.286806	-0.394831	-0.265581	-0.304813	-0.467087	-0.167143	-0.434501	-0.283993	-0.245107	-0.37947	-0.296801	-0.154954	-0.10444	-0.225111	-0.319135	-0.180833	0.149563	0.201728	0.199451	-0.187375	-0.232799	-0.108649	-0.0817349	0.117467	0.229469	-0.227482	-0.243719	-0.118208	-0.187817	-0.231436	-0.0962778	-0.00805808	0.01538	-0.00443736	0.0248642	-0.00710584	-0.0920511	-0.211861	-0.165157	0.0228734	-0.00782512	-0.180754	-0.218751	-0.053245	-0.249714	-0.138632	0.258453	0.337524	0.30568	0.207447	0.300389	0.280437	-0.162632	-0.146903	-0.139311	-0.110833	0.0960794	-0.126916	0.295669	0.128852	0.0628064	-0.154881	-0.191675	-0.0106821	-0.0827746	-0.100583	-0.226992	0.0105176	0.299757	0.145716	0.100584	-0.0693421	-0.0923232	-0.0809697	0.0727453	-0.11295	0.0561747	-0.16328	-0.211983	-0.0364539	-0.00336761	-0.0770584	0.0818067	0.140555	0.129811	-0.16366	-0.0753949	-0.0144584	-0.00551346	-0.0130798	-0.0324359	-0.106858	-0.275583	0.0726557	0.103681	0.0655532	0.0152984	-0.00699925	0.0402875	0.0274123	0.0333372	0.0271716	0.0518609	0.00579859	0.000764974	0.0627467	-0.275583	-0.356863	-0.312092	-0.204678	-0.043101	-0.0955708	-0.00728287	0	-0.243464	-0.228627	-0.206619	-0.10871	-0.181236	0.211482	-0.326073	-0.173539	-0.131511	-0.199432	-0.113548	-0.0975933	-0.196745	-0.358548	-0.259094	-0.343056	-0.190107	-0.209426	-0.211995	-0.116222	-0.243682	-0.247592	-0.355274	-0.170449	-0.171006	-0.162956	-0.162052	-0.288588	-0.226016	-0.45866	0.0070979	0.0554854	-0.0278144	0.0926338
NSMCE4A	-0.484463	-0.0587365	-0.0169039	-0.182988	-0.266675	-0.217879	-0.20865	-0.272621	-0.253217	-0.165505	-0.230059	-0.156837	-0.192477	-0.195979	-0.204765	-0.250761	-0.167462	0.0138383	-0.214368	-0.211815	-0.198981	-0.254688	-0.237493	-0.177653	-0.210079	-0.171465	-0.118249	-0.192479	-0.190765	-0.161316	-0.155115	-0.140972	-0.194212	-0.183149	-0.253939	-0.225408	-0.220491	-0.283579	-0.245272	-0.191436	-0.274289	-0.259882	-0.204308	-0.275768	-0.212873	0.0404393	0.0726393	0.0650122	0.118905	0.0470104	0.117654	0.0235019	-0.0278305	0.12144	-0.120132	-0.0388273	0.0645703	0.123416	0.0106251	0.137772	0.114755	0.0702222	0.150283	-0.132321	0.00765788	-0.082691	-4.08636e-05	-0.0326555	-0.0995219	-0.0582192	-0.134623	-0.00735581	-0.119028	-0.136863	-0.035897	-0.154115	0.0144037	-0.0622739	0.102522	0.0636144	0.0379401	-0.193441	-0.12564	-0.275946	-0.0660667	-0.119923	-0.373577	-0.165519	-0.153875	-0.304252	-0.207295	-0.0710446	-0.292575	-0.082933	-0.0156702	-0.0064652	-0.376343	-0.318504	-0.332101	-0.29209	-0.309286	-0.324632	-0.175286	-0.265317	-0.207023	-0.0256087	-0.056204	-0.048675	-0.0925583	-0.164629	-0.142132	-0.00652352	0.00054339	-0.0033093	0.158518	0.0288007	-0.0249566	-0.0975481	0.0636647	-0.0473184	-0.124265	-0.0205919	0.0165184	-0.150497	-0.0728324	0.0103686	-0.151173	-0.146463	-0.0158224	-0.131727	-0.199514	-0.111161	-0.16	-0.253265	-0.176252	-0.225999	-0.264653	-0.293419	-0.261565	-0.184518	-0.21134	0.13694	0.0017532	-0.00130776	-0.14396	0.0422211	-0.0533549	-0.0974582	-0.032114	0.0128026	-0.168948	-0.0504361	0.011979	-0.179019	-0.1636	0.0240141	-0.27771	-0.30317	-0.127728	-0.232976	-0.222111	-0.193684	-0.245326	-0.345957	-0.286744	-0.707952	-0.242009	-0.269368	0.142578	0.0985858	0.0569206	-0.101925	-0.0520062	-0.107229	-0.157555	-0.152332	0.00431863	-0.186971	-0.206883	-0.025723	-0.188017	-0.292305	-0.0888858	-0.191248	-0.294016	-0.215049	-0.21178	-0.298133	-0.350943	-0.27458	-0.214939	-0.562329	-0.58267	-0.459172	-0.354134	0.0295286	-0.164181	-0.323607	-0.146131	0.146576	-0.0275015	-0.0641239	-0.0539058	0.116248	-0.0783193	-0.117965	0.055037	-0.201282	-0.041979	0.0505448	-0.0795094	-0.221584	0.0527134	-0.124158	-0.13713	-0.0607822	-0.168052	-0.128118	-0.0758293	-0.25209	-0.17267	-0.16126	-0.023712	0.0160286	-0.146582	-0.137911	-0.0655449	0.0506852	-0.0273846	-0.207224	-0.0110885	-0.11415	-0.233389	-0.00704822	-0.139227	-0.0908468	0.0418733	-0.0463213	-0.195297	0.00877963	-0.0342682	-0.186683	-0.0338809	-0.232621	-0.139644	-0.099545	-0.727041	-0.132569	-0.201239	-0.0141125	-0.0486934	-0.249718	-0.102409	0.0668627	-0.00191794	-0.0958688	-0.0673234	-0.091878	-0.0300296	-0.10794	0.0260562	-0.0227844	-0.0431641	0.0785771	-0.142946	-0.212462	-0.0402114	-0.0575046	-0.276938	-0.202648	-0.153612	-0.167108	0.0106515	-0.0317409	-0.0890139	-0.303642	-0.159574	-0.224453	-0.260007	-0.175473	-0.292728	-0.0659506	0.103496	0.0614392	-0.0328023	-0.187333	-0.273647	-0.06448	-0.0279166	0.0230995	-0.143674	-0.191703	-0.281506	-0.0940293	-0.191283	-0.269306	-0.068504	-0.00392882	-0.0687505	0.140725	0.130725	-0.00634483	0.0987355	-0.144117	-0.136074	-0.238596	-0.128333	-0.185979	0.0820752	0.285809	0.15377	0.297589	0.0302307	0.159931	-0.137773	-0.0711046	-0.0658731	-0.0319307	0.0168617	0.0620915	0.0290862	-0.106397	0.163905	-0.13209	0.156058	0.172848	0.153831	-0.126544	-0.0106129	-0.00449342	-0.13075	-0.177193	-0.203133	-0.133201	0.00597631	0.0232941	-0.142227	-0.125745	-0.119327	-0.115386	0.0333549	-0.0197872	-0.103124	-0.248468	-0.321454	0.190284	0.250022	0.187529	0.255831	0.180116	0.28288	0	0.0694268	0.152566	0.0389827	0.187135	0.123133	-0.208519	-0.379692	0.104088	0.0846464	0.159854	0.146409	0.205513	0.03511	0.0509098	0.0510062	0.0468886	0.0325201	0.0475997	0.056751	0.0567113	-0.379692	-0.378983	-0.261117	-0.0892766	-0.014353	-0.0557495	-0.00226035	0	-0.116313	-0.131814	-0.0706115	-0.262644	-0.242189	0.26657	-0.320466	-0.320887	-0.212932	-0.0526773	-0.279576	-0.306757	-0.0181383	-0.0280368	-0.346259	-0.261433	-0.259893	-0.0787043	-0.243073	-0.231835	0.0138527	-0.416521	-0.0506371	-0.269335	-0.0871884	-0.0720431	-0.148934	-0.213196	-0.112544	-0.159907	-0.144063	0.0503554	-0.055157	0.0710569	-0.512248	-0.0453925	-0.0239089	-0.22498	-0.174384	-0.152506	-0.187793	-0.25255	-0.0856536	-0.165938	-0.208417	-0.131092	-0.428972	-0.458786	-0.38879	-0.357846	-0.111767	-0.0153468	-0.382477	-0.188131	-0.128013	-0.37978	-0.170695	-0.0734155	-0.310553	-0.202664	-0.097639	-0.429333	-0.458721	-0.389497	-0.194584	-0.186908	-0.101164	-0.336797	-0.0917801	-0.0958133	-0.229025	-0.0877498	-0.144581	-0.203958	-0.197321	-0.196181	-0.166432	-0.226839	-0.15743	-0.041927	-0.0219964	-0.0256332	-0.0211916	-0.0390223	-0.0471542	-0.0292183	0.0172095	-0.092122	0.00925511	-0.04934	-0.0817593	-0.0348107	-0.163452	-0.118162	0.204233	-0.0336681	-0.0843682	-0.0805028	0.0343184	0.0976778	-0.299327	-0.108481	-0.0697881	0.0068786	-0.232257	-0.206951	0.111047	-0.107271	-0.180985	-0.115682	0.0251251	0.0527082	-0.326597	-0.0523936	0.14919	-0.233804	-0.163791	-0.360763	-0.213813	-0.195879	-0.135092	-0.00537297	-0.154066	-0.163978	-0.126388	-0.148366	-0.0619343	-0.111269	-0.0959303	-0.0755727	-0.327945	-0.341812	-0.334427	-0.116403	-0.295741	-0.337053	-0.0826013	-0.199779	-0.191696	-0.0181395	-0.0419994	-0.0420713	-0.0461352	-0.085476	-0.0807425	-2.17919e-05	0.00466131	0.00951791	0.247567	0.169587	0.0538701	-0.151436	-0.0502354	-0.0960311	-0.204713	-0.187583	-0.0773319	-0.234899	-0.19424	-0.00938411	-0.173527	-0.200667	-0.0589139	-0.22094	-0.223199	-0.0710864	-0.22253	-0.256711	-0.0691551	-0.186693	-0.197684	-0.0623829	-0.156156	-0.2745	-0.240875	0.237756	0.20926	0.0686464	-0.187501	-0.156766	-0.0632659	-0.196354	-0.18715	-0.0321754	-0.23176	-0.207752	-0.141926	-0.163397	-0.303915	-0.0338953	-0.172104	-0.232179	-0.119503	-0.233175	-0.207483	-0.0740225	-0.624733	-0.233308	-0.13105	-0.507714	-0.230276	-0.218995	0.122775	0.124848	-0.00221021	-0.0331891	-0.073983	-0.0983725	-0.130911	-0.150587	0.0207564	-0.172303	-0.0862914	0.00781702	-0.136305	-0.0226955	0.0363878	-0.214537	-0.14196	-0.143563	-0.151534	-0.231767	-0.187583	-0.220446	-0.230253	-0.217964	-0.699345	-0.284544	-0.259158	0.241869	0.142435	0.0526107	-0.106272	-0.109584	0.116263	-0.209696	-0.13235	0.033112	-0.214773	-0.0687677	-0.09307	-0.208939	-0.197899	-0.27128	-0.19804	-0.215984	-0.260754	-0.271472	-0.227643	-0.219641	-0.237159	-0.233836	-0.212213	-0.584173	-0.130176	-0.26523	0.234225	0.233452	0.186636	-0.211447	-0.173361	-0.122141	-0.186919	-0.217966	-0.134022	-0.203191	-0.159727	-0.274538	-0.273473	-0.275168	-0.259519	-0.137145	-0.187006	-0.285985	-0.282017	-0.202628	-0.216389	-0.528516	-0.226393	-0.198012	-0.363622	-0.145988	-0.318729	0.088795	0.0850076	0.00725729	-0.166303	-0.0429405	0.0962579	-0.134732	-0.134974	-0.0240689	-0.221942	-0.0416415	-0.114611	-0.0941812	-0.0982167	-0.140129	-0.140667	-0.0437866	-0.164126	-0.124367	-0.103973	-0.113087	-0.147145	-0.0855639	-0.192178	-0.51201	-0.0898771	-0.253447	-0.293083	-0.219516	-0.110478	-0.246747	-0.316653	-0.147762	0.18759	0.198495	0.0391172	-0.227203	-0.317624	-0.107349	-0.0889515	-0.0845606	0.0605218	-0.173415	-0.189542	-0.117901	-0.227756	-0.307146	-0.0971739	0.0263639	0.0251263	0.0205794	0.0709107	0.0654157	-0.058845	-0.121427	-0.268003	-0.0949456	-0.117684	-0.0573897	-0.0772924	0.161096	-0.0494018	0.0307881	-0.0645863	0.209329	0.104583	0.1623	0.0467806	0.13791	-0.205819	-0.0996676	-0.234933	0.00784641	0.0895371	-0.0852606	0.0637433	-0.127991	0.146348	-0.11179	-0.0378259	-0.00157527	-0.220589	-0.211571	-0.110547	0.24979	-0.229112	-0.0823675	-0.030915	-0.110232	-0.03686	0.230464	-0.131594	-0.0726517	-0.0615492	-0.136299	-0.0989773	-0.00306249	0.0440865	-0.00664363	0.242774	0.334034	0.128879	-0.0963789	-0.0277589	-0.0696492	0.110227	-0.0185666	0.108407	-0.202957	-0.317744	0.112253	0.0876527	0.0896556	0.115511	-0.00696765	0.0405866	0.0600714	0.0379345	0.0421692	0.0392454	0.0434695	0.0464508	0.0599054	-0.317744	-0.320975	-0.350435	-0.207161	-0.0469866	-0.0922316	0.00523218	0	-0.217814	-0.0495608	-0.0213377	-0.389637	-0.126011	0.0638548	-0.355593	-0.0376263	-0.140611	-0.170128	-0.210673	-0.138318	-0.178661	-0.31686	-0.208749	-0.19005	-0.168624	-0.268004	-0.0846513	-0.179753	-0.143021	-0.0819981	-0.233528	-0.187996	-0.232989	-0.157233	-0.252651	-0.200587	-0.238592	0.211528	-0.00688295	0.00398429	-0.0837709	0.181843	-0.203308	-0.0704912	-0.058706	-0.294084	-0.127287	-0.127534	-0.234732	-0.207569	-0.0780551	-0.232582	-0.191108	-0.109827	-0.428972	-0.458786	-0.39069	-0.328181	-0.165971	-0.0824537	-0.377125	-0.210512	-0.144249	-0.389487	-0.192891	-0.0808317	-0.319918	-0.220735	-0.103426	-0.429333	-0.458721	-0.389554	-0.149042	-0.216148	-0.0554652	-0.343821	-0.0812934	-0.0221022	-0.270851	-0.131406	-0.0754817	-0.137614	-0.0994463	-0.106794	-0.234321	-0.142425	-0.121833	0.0166328	-0.0239414	-0.0478973	0.0160866	-0.0364764	-0.0308819	0.115169	0.0023969	-0.085363	0.0789853	-0.0823988	-0.109646	-0.291053	-0.29094	-0.291648	0.00393359	-0.173596	-0.217693	0.198913	0.198732	0.165087	-0.146478	-0.113227	-0.0227902	0.141053	-0.0409114	-0.05413	0.232235	0.129573	0.0719128	-0.119148	0.00249853	0.107346	-0.219879	-0.290087	-0.176106	-0.2035	-0.241859	-0.188921	-0.107102	-0.155323	-0.0778346	-0.00410614	-0.110433	-0.0733952	-0.275497	-0.31217	-0.324815	-0.209725	-0.28537	-0.322399	-0.154248	-0.251669	-0.203977	-0.0225716	-0.0476497	-0.038977	-0.0377116	-0.109943	-0.09272	-0.00134197	-0.00979512	-0.0118796	0.161161	0.0684882	-0.0326017	-0.120399	-0.07057	-0.0942627	-0.120562	-0.13033	-0.0338119	-0.135757	-0.0593952	-0.0267627	-0.143144	-0.00805739	0.0417655	-0.111754	-0.11911	-0.0891575	-0.301747	-0.246332	-0.104781	-0.485838	-0.264722	-0.0674654	-0.308843	-0.365617	-0.166564	0.186268	0.0671324	0.040736	-0.176253	-0.0748958	-0.120104	-0.169164	-0.0943696	-0.0899934	-0.166579	-0.0622091	-0.0901967	-0.135616	0.0451721	0.0335105	-0.240701	-0.0969147	-0.0774719	-0.323098	-0.236278	-0.132866	-0.463914	-0.298995	-0.190892	-0.282985	-0.566446	-0.187649	0.121866	0.0232319	-0.0112429	-0.199665	-0.0883198	-0.0367108	-0.176302	-0.060044	0.0411355	-0.0951624	0.0362176	0.0335164	-0.00511785	-0.0503116	-0.0397251	-0.0871309	-0.136501	-0.122269	-0.278829	-0.246899	-0.133292	-0.441407	-0.313953	-0.147023	-0.264067	-0.481741	-0.25047	0.0942025	0.163677	0.105869	0.00454742	0.166233	0.159655	-0.150052	0.030118	-0.023209	-0.143167	-0.229361	-0.244625	-0.246525	-0.320422	-0.272241	-0.116535	-0.315494	-0.289254	-0.172979	-0.282876	-0.323597	-0.356832	-0.299608	-0.256827	-0.275475	-0.176621	-0.251745	0.169459	0.1434	0.246391	-0.152477	0.00302914	-0.083103	-0.0947229	-0.0533677	-0.136597	-0.150323	-0.252101	-0.26341	-0.200671	-0.279611	-0.317975	-0.178585	-0.239143	-0.333499	-0.20624	-0.250625	-0.292294	-0.371665	-0.255855	-0.261922	-0.243996	-0.255735	-0.282948	-0.0783417	0.0186956	0.0532265	0.302338	0.0816707	0.172673	0.0596489	-0.0438251	-0.0936488	0.0547141	-0.149517	-0.120902	-0.145769	-0.213711	-0.153412	-0.341486	-0.224685	-0.254605	-0.424354	-0.2111	-0.153345	-0.467087	-0.166008	-0.218484	-0.283993	-0.194688	-0.236682	-0.271218	-0.287616	-0.194755	-0.261256	-0.282759	-0.13349	-0.0422324	0.175006	0.0415763	-0.264771	-0.247784	-0.0884643	-0.018032	-0.147147	0.0910791	-0.270091	-0.1544	-0.134654	-0.267016	-0.238928	-0.0827817	-0.0553005	0.0819122	0.0822388	0.0133639	0.124858	0.0150737	-0.159306	-0.252827	-0.106041	-0.0733214	-0.039744	-0.0839267	0.120951	0.0442894	0.0167828	-0.0263907	0.223042	0.191182	0.181619	0.199883	0.195525	-0.0815515	-0.0938651	-0.198486	-0.0738596	-0.147442	-0.109705	0.198641	-0.0233828	0.219063	0.0337647	0.00546289	-0.109816	-0.246439	-0.277718	-0.0468169	0.122544	0.347595	0.214025	-0.0180196	-0.112917	-0.019556	0.057936	0.149393	0.094706	-0.0546579	-0.110763	-0.0661749	-0.0221544	0.138384	-0.00659191	-0.0455426	0.0726822	0.0875016	-0.16366	-0.0692625	-0.0607178	0.119213	0.0301482	0.0781081	-0.23899	-0.185555	0.152192	0.143262	0.143199	0.115592	-0.00696765	0.0405792	0.0600904	0.0379435	0.0421792	0.0392331	0.0434918	0.0464716	0.0598833	-0.185555	-0.303504	-0.319253	-0.204955	-0.0429652	-0.0936065	-0.00740638	0	-0.266553	-0.204795	-0.0478901	-0.253816	-0.154093	0.12058	-0.32806	-0.0322707	-0.162822	-0.1493	-0.174806	0.0218991	-0.0608018	-0.283317	-0.195846	-0.335651	-0.09143	-0.254119	-0.117201	-0.272253	-0.295443	-0.205846	-0.225124	-0.219557	-0.119266	-0.221826	-0.297079	-0.206458	-0.204775	0.211528	-0.0222994	-0.041058	-0.109026	0.188053
NIP7	-0.510176	-0.29217	-0.402047	-0.212128	-0.275669	-0.444421	-0.188523	-0.280386	-0.281449	-0.17309	-0.274536	-0.324505	-0.116843	-0.296626	-0.401706	-0.302666	-0.32593	-0.401173	-0.176212	-0.296662	-0.409543	-0.230661	-0.269754	-0.327053	-0.189565	-0.269862	-0.354713	-0.1169	-0.311113	-0.445823	-0.071075	-0.210019	-0.172472	-0.206514	-0.264356	-0.437994	-0.21563	-0.272974	-0.462561	-0.176393	-0.287236	-0.30175	-0.203924	-0.293309	-0.424207	-0.149594	-0.197076	-0.167125	-0.100114	-0.0525934	-0.0951621	-0.112088	-0.0550279	0.0611027	-0.201167	0.0350211	-0.0113096	0.0802002	0.113117	0.0474812	0.105465	0.16805	0.120321	-0.159927	0.0590105	-0.00190245	-0.00794288	-0.121358	-0.0779161	-0.03242	0.0332962	-0.0515931	0.00371999	0.0754827	0.0268842	-0.133249	0.150543	0.050366	0.0728908	-0.146405	-0.141948	-0.173345	-0.116318	-0.227371	-0.240666	-0.180005	-0.164777	-0.271372	-0.189235	-0.190635	-0.172623	-0.164191	-0.268319	-0.0695409	0.0283564	0.366065	-0.364205	-0.273198	-0.273452	-0.269153	-0.283387	-0.2283	-0.173247	-0.236394	-0.162942	-0.0203908	-0.0560361	-0.0494974	-0.0911543	-0.15584	-0.109269	-0.00624471	-0.00100214	-0.00100546	0.0377132	-0.150915	0.0615673	-0.0870559	0.0895309	-0.123524	-0.0574372	0.0626456	-0.016067	-0.0594264	0.0349764	0.000610979	-0.0424855	0.00610743	-0.0771478	-0.0320044	0.0324949	-0.144491	-0.0875693	-0.119609	-0.233256	-0.182385	-0.201161	-0.25224	-0.137906	-0.151899	-0.234388	0.0450382	-0.133446	0.0701486	-0.149295	0.0840039	-0.0997651	-0.097291	0.0173768	-0.0394747	-0.10585	-0.00328802	0.00793783	-0.0793169	-0.0960135	-0.0948905	-0.131595	-0.0398518	-0.126671	-0.176081	-0.053017	-0.25921	-0.275298	-0.226388	-0.331261	-0.146312	-0.186336	-0.224531	0.15139	-0.0483405	0.0705196	-0.155149	0.0716147	-0.0993467	-0.0873826	0.01826	-0.0475563	-0.140609	-0.0145159	-0.0222424	-0.0143979	-0.0671067	-0.0360403	-0.063092	-0.0892896	-0.183206	-0.111144	-0.273787	-0.247055	-0.177078	-0.210358	-0.562329	-0.58267	-0.459172	-0.354134	0.0146259	-0.249125	-0.274924	0.0557237	0.071151	0.0329945	-0.00739551	0.031011	0.104508	-0.134812	0.0564843	-0.0238411	-0.215286	-0.039231	-0.0488483	-0.225796	-0.149178	-0.0690238	-0.140296	-0.174557	-0.061978	-0.204473	-0.164069	-0.242992	-0.252216	-0.134847	-0.261863	0.145018	-0.0689804	-0.0405656	-0.160604	-0.060724	-0.0063397	-0.120671	0.00172575	0.0284732	-0.190486	-0.0487524	-0.0843935	-0.197297	-0.182483	-0.0799321	-0.143176	-0.117285	-0.0245818	-0.167765	-0.0660201	-0.108388	-0.26916	-0.15366	-0.255248	-0.727041	-0.147265	-0.272049	-0.0432485	-0.185082	-0.189556	-0.0345607	-0.028222	0.0419445	0.121615	-0.0546825	0.0245444	-0.0862666	-0.0979347	-0.0223779	-0.140595	-0.0588424	-0.00989456	-0.14535	-0.0425188	-0.0357636	-0.0970917	-0.0279555	-0.0698732	-0.209877	-0.172652	-0.193402	-0.104933	-0.184931	-0.300075	-0.142773	-0.193138	-0.43131	-0.172671	-0.276519	-0.0661123	0.100312	-0.0672817	-0.0119087	-0.17683	-0.275764	-0.0360621	-0.0978791	0.0218614	-0.158181	-0.210346	-0.27452	-0.378924	-0.18767	-0.285933	-0.0369879	-0.0432422	-0.167103	0.233747	0.0741336	-0.0911419	0.192738	-0.176832	-0.119554	-0.210292	-0.108578	-0.147132	0.0786229	0.190074	0.260017	0.244662	0.161059	0.0421088	-0.151044	0.271015	-0.0210531	-0.15549	0.257646	0.236862	0.227011	-0.183895	0.112015	-0.22498	0.328451	0.220895	0.147281	-0.215552	-0.252267	-0.165811	-0.0412282	0.0524778	-0.069063	0.048815	0.0529388	0.0112261	0.121434	0.088303	-0.00216176	0.0940003	0.0286528	-0.00844111	0.134205	-0.0390692	-0.201812	-0.118964	0.0339426	-0.12875	0.176239	0.0799577	0.23486	0	-0.178229	-0.100687	0.118128	-0.0675838	-0.0976569	0.101047	-0.306537	-0.113614	-0.0251821	-0.0898096	-0.089155	-0.0578349	-0.0593779	-0.178663	-0.0680393	-0.178187	-0.0752705	-0.185604	-0.0557098	-0.166059	-0.306536	-0.334094	-0.254777	-0.0892858	-0.014301	-0.049328	-0.00237052	0	-0.224428	-0.0600211	-0.0036769	-0.273111	-0.238079	0.198898	-0.284598	-0.247014	-0.234345	-0.102319	-0.225132	-0.106112	-0.0328145	-0.0291787	-0.260936	-0.306177	-0.200796	-0.222548	-0.203804	-0.120395	-0.0421348	-0.386523	-0.125379	-0.170275	-0.219391	-0.0763878	-0.128761	-0.232263	-0.11543	-0.159907	-0.144063	-0.161143	-0.259675	0.0246302	-0.528619	-0.376666	-0.47856	-0.104757	-0.238008	-0.41916	-0.211169	-0.275016	-0.304306	-0.17911	-0.283535	-0.238681	-0.392112	-0.416202	-0.325293	-0.000394649	-0.102195	-0.242885	-0.0471306	-0.0871915	-0.149086	-0.126257	-0.1998	-0.170976	-0.122054	-0.21372	-0.221339	-0.369542	-0.418709	-0.329381	-0.0802179	-0.111931	-0.145478	-0.174754	-0.166928	-0.307495	0.0481699	-0.197552	-0.444054	0.0298381	-0.296805	-0.363742	-0.0271403	-0.256555	-0.432351	-0.237734	-0.316962	-0.238424	-0.236804	-0.143399	-0.18194	-0.147668	-0.149927	-0.169164	-0.173459	-0.0690098	-0.110789	-0.127555	-0.0716748	-0.0746731	0.0111871	-0.0614275	-0.107234	0.0236815	-0.31943	-0.158697	-0.00890728	0.0728482	0.0713171	-0.196045	-0.0802753	-0.207075	-0.109207	-0.0801366	-0.176187	-0.0183584	-0.315249	-0.199981	0.0308685	0.168529	0.206052	-0.271316	-0.168534	-0.12077	-0.186823	-0.163552	-0.070922	-0.0999379	-0.132431	-0.272778	-0.07282	-0.157144	-0.188281	-0.050632	-0.0123693	0.293911	-0.357605	-0.305521	-0.318284	-0.113537	-0.26868	-0.227991	-0.085111	-0.185049	-0.176378	-0.0209764	-0.0439879	-0.0491646	-0.046035	-0.0860813	-0.0834745	0.00113829	0.0041713	0.00956617	0.0208805	0.246411	-0.0581138	-0.12906	-0.185629	-0.0244739	-0.074247	-0.233439	0.0752825	0.0224278	-0.174668	0.0392294	0.043914	-0.210018	-0.0146034	-0.141675	-0.179611	-0.0615666	-0.120631	-0.256465	-0.164822	-0.189209	-0.269349	-0.169407	-0.219436	-0.188301	-0.315307	0.104038	0.187795	-0.0447501	-0.0998048	-0.241025	-0.00175807	-0.0818484	-0.226248	0.0592525	0.00298971	-0.158139	0.0345761	-0.0795886	-0.17363	-0.0297966	-0.104941	-0.172654	-0.113675	-0.323085	-0.245153	-0.164932	-0.624733	-0.315928	-0.170039	-0.507714	-0.244505	-0.313455	0.0942689	0.0994142	0.0438437	-0.143759	-0.194594	-0.0767455	-0.0651163	-0.155948	-0.049545	-0.117108	-0.101258	-0.0395801	-0.0912493	-0.126541	-0.112018	-0.21317	-0.0994747	-0.193712	-0.205374	-0.215978	-0.250939	-0.237399	-0.170061	-0.312597	-0.699345	-0.233864	-0.338899	0.106089	0.0338274	-0.108175	-0.113144	0.00213611	0.046009	-0.0216162	-0.0604751	0.0626343	-0.0857207	0.0451432	0.0375306	-0.190948	0.0233218	-0.124495	-0.165261	-0.069241	-0.130662	-0.107758	-0.100842	-0.158599	-0.235755	-0.11451	-0.256234	-0.584173	-0.176838	-0.245537	0.155961	0.0675202	0.0139728	-0.208293	-0.145101	0.0601843	-0.171225	-0.114084	0.0505413	-0.0895901	0.011968	-0.0638485	-0.15908	-0.125363	-0.095259	-0.0505151	-0.118395	-0.141463	-0.268803	-0.114674	-0.185125	-0.528516	-0.139048	-0.25825	-0.363622	-0.182426	-0.26079	0.112153	0.000258448	-0.10098	-0.110812	0.0451904	0.061497	-0.17071	-0.0290643	0.0117	-0.114618	0.0126405	0.114428	-0.262376	-0.0410933	0.0266023	-0.146174	-0.126114	-0.0333688	-0.25866	-0.177968	-0.0770251	-0.331145	-0.173561	-0.190218	-0.761244	-0.125263	-0.254734	-0.409406	-0.123435	0.0990137	-0.23318	-0.34694	-0.226248	0.134823	0.175684	-0.202894	-0.250046	-0.328991	-0.21333	-0.26726	0.0891457	0.299973	-0.127347	-0.246508	-0.400703	-0.252904	-0.322142	-0.231431	0.161743	-0.0991348	-0.296881	0.232801	-0.11193	-0.362905	-0.232966	-0.161378	0.166505	-0.0394277	-0.188575	-0.333592	0.110982	-0.0408703	0.258676	0.0823449	0.209642	-0.205469	0.318277	0.0108943	-0.00746398	-0.223478	-0.142575	0.0152107	-0.141178	0.129292	-0.102614	0.26127	0.0176227	0.122909	-0.226031	-0.246027	-0.177774	0.0915399	0.107381	-0.055468	0.0873029	-0.32175	-0.215567	0.0847967	0.00454375	-0.19781	0.185068	-0.256472	-0.176314	0.135134	-0.227974	-0.276198	-0.286444	-0.20917	-0.287072	0.159166	0.298014	0.101671	-0.0963789	-0.241383	-0.175033	0.0879829	-0.19995	-0.187567	0.103809	-0.326594	-0.141973	-0.188152	-0.183316	-0.153598	-0.195257	-0.0674502	-0.19093	-0.0673465	-0.160445	-0.0989533	-0.18776	-0.0300422	-0.18119	-0.326594	-0.342917	-0.275928	-0.208966	-0.0469581	-0.0898067	0.00535965	0	-0.235112	-0.0421869	-0.110331	-0.35997	-0.161119	0.0865576	-0.274653	-0.157581	-0.102433	-0.235462	-0.0578086	-0.217623	-0.175375	-0.200799	-0.125268	-0.190125	-0.130878	-0.209606	-0.19117	-0.138964	-0.144173	-0.164979	-0.212032	-0.0776141	-0.0437546	-0.238119	-0.247467	-0.192874	-0.161178	0.211528	0.178456	-0.128306	-0.247133	0.0731645	-0.0980207	-0.371338	-0.469498	-0.0160101	-0.19407	-0.423163	-0.163571	-0.308437	-0.281639	-0.159203	-0.257952	-0.242956	-0.392112	-0.416202	-0.32952	-0.0797102	-0.160717	-0.259125	-0.0827726	-0.121864	-0.138488	-0.121273	-0.220941	-0.174272	-0.105665	-0.229298	-0.221734	-0.369542	-0.418709	-0.32938	-0.104063	-0.122389	-0.133556	-0.2325	-0.193851	-0.241903	0.00504345	-0.232868	-0.393143	0.141857	-0.323706	-0.400288	0.0908729	-0.218623	-0.432454	-0.233479	-0.301211	-0.276179	-0.191234	-0.124752	-0.180679	-0.104875	-0.280327	-0.157367	0.0208059	-0.0971732	-0.126139	-0.291053	-0.29094	-0.291648	-0.183831	-0.207619	-0.144634	0.0806057	0.0152594	0.051093	-0.0219849	0.081837	0.0682339	-0.10578	-0.207259	-0.16368	0.109958	-0.153362	-0.185782	0.113277	0.179304	0.289976	-0.178064	-0.12544	-0.07131	-0.130196	-0.167394	-0.313141	-0.0795358	-0.141415	-0.15999	-0.219677	0.00726474	0.221208	-0.316574	-0.306427	-0.308494	-0.218122	-0.248414	-0.224109	-0.147454	-0.203804	-0.188092	-0.0222665	-0.0475328	-0.0391464	-0.0362431	-0.107667	-0.0908147	-0.00137079	-0.00969988	-0.0119594	-0.0734536	0.093074	-0.0443558	0.0350111	-0.0402132	-0.0502152	0.0489349	-0.0987977	0.0422399	0.0807001	-0.0501969	0.0534078	-0.00767212	-0.0109036	0.0873489	-0.137048	-0.138222	-0.0233137	-0.247594	-0.228252	-0.148304	-0.485838	-0.247185	-0.228132	-0.308843	-0.338385	-0.254703	-0.0964535	0.0744305	-0.0213043	0.0246396	-0.0870761	-0.0619575	0.116247	-0.070191	0.0191334	0.0584129	-0.0485608	0.0183703	0.0223846	-0.00892556	-0.0164357	-0.0332337	-0.141298	-0.0927509	-0.23496	-0.218472	-0.0927972	-0.463914	-0.315705	-0.201992	-0.282985	-0.566446	-0.282713	-0.0682557	0.131237	0.0448413	0.00396229	-0.123784	-0.0530999	0.0173757	-0.137827	0.00991661	-0.0234455	-0.11761	-0.0133991	0.0402407	-0.128779	-0.0714896	-0.0180443	-0.237039	-0.186327	-0.132088	-0.402368	-0.299081	-0.441407	-0.60794	-0.266649	-0.264067	-0.481741	-0.361582	0.186338	-0.0382334	-0.0960926	-0.16781	0.0424774	0.013485	-0.189308	-0.0213036	-0.025185	-0.248951	-0.0824225	0.014429	-0.217104	-0.17584	-0.052014	-0.179115	-0.283339	-0.16552	-0.152299	-0.291857	-0.215274	-0.356832	-0.209261	-0.301727	-0.29618	-0.163354	-0.239266	0.214553	0.0702947	0.0772311	-0.209591	-0.0279876	0.142314	-0.187974	-0.0214431	0.0551718	-0.247036	-0.142702	-0.0332461	-0.236487	-0.154855	-0.115111	-0.0878159	-0.219049	-0.190108	-0.137622	-0.232742	-0.190291	-0.300138	-0.216946	-0.280209	-0.243996	-0.205338	-0.27464	-0.0801951	-0.0101952	-0.119582	0.0997456	0.0591621	-0.0370159	0.0615044	-0.0533633	-0.000772411	-0.102449	-0.187172	0.0866399	-0.221322	-0.14255	0.030346	-0.243042	-0.164342	-0.0640848	-0.368063	-0.202362	-0.093269	-0.285789	-0.246467	-0.255362	-0.283993	-0.159908	-0.267921	-0.427947	-0.0938228	0.113801	-0.227178	-0.338776	-0.2377	0.132724	0.107651	-0.117039	-0.233108	-0.302516	-0.195763	-0.223869	0.1141	0.334975	0.00520785	-0.209491	-0.401703	-0.217543	-0.286768	-0.205572	0.185792	-0.161169	-0.282202	0.214761	-0.153384	-0.357484	-0.274836	-0.134814	0.181608	0.0186087	-0.190734	-0.356731	0.051558	0.0517741	0.15599	0.253004	0.12976	-0.101763	0.216988	0.0775896	0.0993359	-0.336443	-0.292599	0.0211665	-0.253949	0.0645743	-0.160142	0.241627	0.00760471	0.219234	-0.379304	-0.37363	-0.120678	0.155048	0.175341	-0.0861804	-0.00831302	0.183549	0.10949	0.0770386	-0.0246876	-0.0719294	0.0873062	-0.0927624	-0.0359627	0.265675	-0.285127	-0.183881	-0.300002	-0.184434	-0.287002	-0.0305978	0.0519179	0.0351665	-0.16366	-0.257964	-0.142869	0.0665401	-0.194261	-0.145469	0.141926	-0.17434	-0.119188	-0.0937221	-0.109419	-0.153529	-0.195257	-0.0674636	-0.190943	-0.067334	-0.160455	-0.0989698	-0.187765	-0.0300445	-0.181162	-0.17434	-0.332037	-0.252528	-0.1858	-0.0431001	-0.0945885	-0.00703957	0	-0.164161	-0.206189	-0.138493	-0.0834956	-0.131003	0.175209	-0.24792	-0.182282	-0.151747	-0.280103	-0.0909515	-0.103688	-0.0739261	-0.19612	-0.117237	-0.289002	-0.122798	-0.218487	-0.172514	-0.193115	-0.306881	-0.178523	-0.240168	-0.0903835	-0.125207	-0.255963	-0.223016	-0.162808	-0.178914	0.211528	0.15553	-0.146125	-0.263942	0.132918
KDM4A	-0.545032	-0.202567	-0.0292081	-0.261895	-0.144467	-0.0041858	-0.237771	-0.300598	-0.0401433	-0.228753	-0.221603	-0.0906021	-0.196413	-0.118683	-0.0173199	-0.31941	-0.236058	-0.00173306	-0.248237	-0.238943	0.00908246	-0.17472	-0.252875	-0.112668	-0.217568	-0.204446	-0.0190571	-0.196443	-0.136069	-0.0247703	-0.153999	-0.28628	-0.268462	-0.266916	-0.164541	-0.032886	-0.269886	-0.155538	-0.0198264	-0.215974	-0.269374	-0.0436597	-0.240736	-0.178107	-0.00967427	-0.183531	-0.221725	-0.195932	-0.0850961	-0.0685839	-0.0590851	-0.223204	-0.128148	-0.134174	-0.084829	-0.0938198	0.178627	0.109117	0.190073	0.0864051	0.114271	0.155808	0.0496714	-0.050193	0.030543	0.00471293	-0.0491072	-0.148055	-0.027235	-0.0262689	0.0420142	-0.100671	-0.13499	0.0680063	-0.134558	-0.0322204	0.0288688	-0.0116545	0.0265314	-0.0703237	0.0031312	-0.187446	-0.197416	-0.200901	-0.2003	-0.160566	-0.183974	-0.253656	-0.337757	-0.139581	-0.248984	-0.239443	-0.195219	0.0203123	-0.0956737	-0.227404	-0.406911	-0.327186	-0.37842	-0.254579	-0.281807	-0.302269	-0.169049	-0.290917	-0.209185	-0.0286993	-0.0540131	-0.0515309	-0.0948488	-0.15821	-0.142209	-0.0104559	0.000629652	-0.00294935	-0.0123609	-0.279411	-0.0620753	0.0226282	0.227061	0.0254285	0.0530227	0.160187	-0.0119141	-0.0325239	0.16705	0.0712974	-0.0218778	0.0588689	0.0468953	-0.101819	-0.0778995	-0.0742255	-0.0985908	-0.0917011	-0.18484	-0.11945	-0.13152	-0.230582	-0.179795	-0.195279	-0.234815	-0.0313331	-0.256807	-0.0313861	-0.0181559	0.214372	0.0341596	0.000286318	0.168249	-0.0309189	-0.0265849	0.153973	0.0262795	-0.1025	0.124575	-0.00592403	-0.105465	-0.0622184	-0.122535	-0.180064	-0.120621	-0.235117	-0.154209	-0.2013	-0.340107	-0.707952	-0.221724	-0.282304	0.0878871	-0.180173	-0.0844542	-0.0530566	0.190022	0.0250232	-0.102891	0.0982345	0.135279	-0.0111165	-0.0449748	0.0990614	0.0256145	-0.0921315	-0.033303	-0.0788983	-0.181445	-0.147311	-0.156457	-0.139473	-0.29108	-0.146143	-0.700731	-0.562329	-0.58267	-0.459326	-0.354134	-0.0516058	-0.246518	-0.321407	0.0233914	0.0779861	-0.0884888	0.0664064	-0.00147876	0.0241656	-0.0314035	-0.0013822	-0.0754024	-0.116506	0.0214378	0.0169189	-0.0197016	-0.0965414	0.0114971	-0.0995735	-0.177475	-0.0733321	-0.128577	-0.126233	-0.136546	-0.223062	-0.0934756	-0.280911	-0.0387915	-0.0194169	-0.0678274	-0.0729962	-0.0106091	0.00946722	0.00211108	0.0593214	0.0961572	-0.0158906	-0.0434027	0.0230609	-0.06816	-0.0586917	-0.00195767	0.0557842	-0.0696123	-0.0531641	-0.0174635	-0.0766071	-0.236101	-0.20564	-0.0959633	-0.230456	-0.727041	-0.119001	-0.291109	-0.207653	-0.250121	-0.209195	-0.0509225	-0.0459207	0.0206143	0.0467447	-0.0327914	-0.0564031	-0.0225845	-0.0804343	-0.0303996	-0.00262248	-0.0144347	-0.00778511	0.0120587	-0.0806045	0.0152913	-0.00905969	-0.135254	0.00494122	-0.148366	-0.120246	-0.0655492	-0.0790192	-0.0824938	-0.239609	-0.0962362	-0.222259	-0.242412	-0.173542	-0.2681	-0.0500368	-0.00661112	-0.111644	-0.206156	-0.197875	-0.301716	-0.0334297	0.0132967	0.0137011	-0.131664	-0.259114	-0.177678	0.106392	-0.216504	-0.300676	-0.0394535	-0.192863	-0.0712634	0.202151	-0.109268	-0.0523284	0.173362	-0.177121	-0.145535	-0.277196	-0.113694	-0.172037	0.132088	0.277037	0.252586	0.280746	0.0472931	0.0524935	-0.0841836	0.0857465	-0.148793	-0.0555071	0.11367	-0.0742041	0.124941	-0.0876461	0.179246	-0.186841	0.35871	0.147578	0.187074	-0.0515184	0.183317	0.124001	-0.180513	-0.383381	-0.290353	0.023481	0.0995607	0.0890328	0.0234574	-0.00116427	0.0185338	0.0707694	0.130285	0.0887523	0.0573449	-0.0752483	-0.0592009	-0.0939887	-0.053115	-0.105752	0.259078	0.176478	0.235738	0	-0.20583	-0.0775978	0.0500084	-0.139266	-0.0818949	0.0263136	-0.35813	-0.0975222	-0.0251821	-0.0670641	-0.100009	-0.122546	-0.0526158	0.115406	-0.0672768	0.107087	-0.054126	0.0947696	-0.0550682	0.106235	-0.358131	-0.371632	-0.23243	-0.0878108	-0.0143456	-0.0486474	-0.00228411	0	-0.137675	-0.0481549	-0.100514	-0.155963	-0.114402	0.290666	-0.278908	-0.261232	-0.289429	-0.0817567	-0.0863675	-0.139086	-0.0353583	-0.116612	-0.30814	-0.123654	-0.157386	-0.211189	-0.15693	-0.202413	-0.0174371	-0.349492	-0.0928186	-0.263819	-0.182031	-0.105964	-0.139932	-0.199776	-0.202988	-0.159907	-0.144063	-0.0635054	-0.227357	0.1249	-0.56281	-0.219914	-0.126793	-0.193109	-0.131875	0.0363089	-0.267352	-0.208514	-0.0202575	-0.233215	-0.205526	-0.124949	-0.400347	-0.419642	-0.351843	-0.230288	-0.206628	-0.141307	-0.229109	-0.175626	-0.045615	-0.278915	-0.183323	-0.0555752	-0.258921	-0.181036	-0.0688146	-0.395673	-0.422134	-0.340959	-0.165001	-0.251427	-0.148877	-0.28343	-0.151232	0.0529405	-0.142973	-0.108306	0.0496879	-0.141823	-0.19552	-0.147585	-0.126512	-0.182467	0.00138591	-0.165916	-0.187152	-0.191161	-0.216115	-0.223252	-0.212993	-0.20237	-0.147827	-0.00753449	-0.217864	-0.217487	-0.0681856	-0.0167106	-0.00418335	0.025569	0.150398	-0.00902842	0.0277767	-0.0816372	-0.0479791	0.14899	-0.198922	-0.0968283	-0.137524	-0.0395275	-0.0985696	-0.10037	0.039105	-0.134891	-0.054142	-0.123571	-0.0465511	0.0577195	-0.135752	0.0095905	0.0148411	-0.267362	-0.216752	-0.180498	-0.212151	-0.194849	-0.156445	-0.110341	-0.0933057	-0.179904	-0.168454	-0.127148	-0.0855557	0.0301362	-0.152714	-0.299439	-0.392175	-0.366633	-0.398028	-0.114038	-0.305934	-0.359004	-0.0796043	-0.205317	-0.203121	-0.0236116	-0.0475556	-0.0545033	-0.0475765	-0.0948958	-0.0913896	1.58619e-05	0.00440376	0.0094082	0.0845086	0.165707	0.0550509	-0.155401	-0.143773	-0.114411	-0.154693	-0.120029	-0.0114822	-0.0971898	-0.141743	-0.07375	-0.12475	-0.180303	0.000141625	-0.084034	-0.139744	-0.0231311	-0.0777516	-0.211133	-0.122503	-0.188988	-0.150911	-0.0946155	-0.164702	-0.169045	-0.190164	0.120898	0.163514	0.109112	-0.134904	-0.151968	-0.0827472	-0.197699	-0.134498	-0.0398317	-0.163832	-0.16292	-0.115717	-0.211297	-0.169621	-0.0388761	-0.11928	-0.156404	-0.108603	-0.261419	-0.256963	-0.140362	-0.624733	-0.308351	-0.209471	-0.507714	-0.192301	-0.232387	0.05844	0.062003	0.00784314	-0.128885	-0.095292	-0.0557226	-0.0724618	-0.124038	-0.00820827	0.00375054	-0.165694	-0.00395627	-0.0924274	-0.119411	0.0382234	-0.1192	-0.0395458	-0.0855038	-0.0306594	-0.0218447	-0.131848	-0.202806	-0.161085	-0.123733	-0.699345	-0.172694	-0.269925	-0.0352072	0.0186998	-0.0338969	0.0840206	-0.0122535	0.0720678	-0.0295631	-0.0396724	0.118566	-0.0756436	-0.0380305	0.030767	-0.111022	-0.120919	-0.159165	-0.0758826	-0.157962	-0.203641	-0.201962	-0.193826	-0.24753	-0.152804	-0.168938	-0.280016	-0.584173	-0.204966	-0.261312	0.0664871	0.163602	0.110586	-0.104695	-0.151294	0.00356236	-0.0761074	-0.0979857	-0.0601634	-0.119406	-0.1276	-0.186205	-0.100879	-0.147437	-0.213092	-0.012921	-0.073234	-0.21545	-0.193791	-0.179776	-0.290256	-0.528516	-0.183569	-0.313054	-0.363622	-0.233199	-0.317337	-0.100516	0.0707041	-0.0464885	0.0481596	-0.0210868	0.0269525	-0.100027	-0.107291	0.0563137	-0.0174152	-0.171255	0.0175324	-0.00046491	-0.166606	-0.143357	-0.0884798	-0.113842	-0.196245	-0.0109515	-0.0830764	-0.138973	-0.27844	-0.134301	-0.180052	-0.761244	-0.10548	-0.311195	-0.31193	-0.250824	-0.155586	-0.228479	-0.297732	-0.105781	0.0926729	0.136212	0.0411712	-0.276384	-0.292809	-0.100823	-0.00657244	-0.058327	-0.0752599	-0.221085	-0.143325	0.0670972	-0.281028	-0.282614	-0.0989511	-0.0584735	0.034614	0.108254	-0.0309879	0.0338768	0.0464775	-0.142332	-0.223441	-0.107268	-0.0625965	-0.0875028	-0.0529949	0.141857	-0.0794415	0.0565262	-0.0938166	0.216326	0.12328	0.169751	0.235401	0.23117	-0.118343	0.0880921	-0.164404	0.0708763	0.194726	-0.0223355	0.107848	0.0739097	0.189582	-0.0469524	0.211104	0.0941849	-0.184548	-0.268907	-0.212143	0.175376	-0.00257368	0.122307	-0.0179722	-0.139267	0.0578905	0.229341	0.133153	0.0699478	-0.0508587	-0.095951	0.00392663	-0.220525	-0.157166	-0.21917	0.182411	0.281758	0.0767929	-0.0963789	-0.185555	-0.201291	-0.0561523	-0.217327	-0.0973803	0.0908371	-0.390107	-0.0746048	-0.133898	-0.117756	-0.0800307	-0.195902	-0.0672541	0.0861127	-0.059125	0.102164	-0.03567	0.127164	-0.0857966	0.0895347	-0.390106	-0.398521	-0.371251	-0.209356	-0.0469818	-0.0928932	0.00521922	0	-0.284966	-0.184036	-0.246213	-0.435402	-0.148931	0.138257	-0.408951	-0.143471	-0.0675383	-0.326146	-0.206982	-0.191688	-0.154733	-0.326571	-0.205859	-0.149898	-0.154618	-0.223716	-0.188035	-0.176533	-0.238787	-0.0644261	-0.293801	-0.23619	-0.208233	-0.284051	-0.179568	-0.268324	-0.20406	0.218248	0.0790628	-0.101815	-0.192961	0.178858	-0.309327	-0.21751	-0.135199	-0.19365	-0.13502	0.0219067	-0.271643	-0.244439	-0.0125713	-0.213996	-0.251652	-0.13834	-0.400347	-0.419642	-0.355332	-0.240535	-0.236952	-0.180466	-0.239351	-0.206623	-0.0557208	-0.287135	-0.204553	-0.0517667	-0.264498	-0.202866	-0.0626388	-0.395673	-0.422134	-0.340959	-0.193541	-0.226522	-0.198808	-0.283567	-0.18571	0.038843	-0.205055	-0.138319	0.0147202	-0.0956424	-0.198363	-0.0555895	-0.160081	-0.126582	0.0500989	-0.185026	-0.245552	-0.20857	-0.230663	-0.190814	-0.19742	-0.0478875	-0.174359	0.0237552	-0.00577453	-0.253644	-0.080548	-0.291053	-0.29094	-0.291648	0.0228725	-0.126687	-0.0828529	0.0952083	0.139341	0.214291	-0.178372	-0.12673	-0.201572	-0.0229007	-0.14516	0.073435	0.104609	-0.0537279	0.0646619	-0.0544013	0.0339686	0.079158	-0.165249	-0.116016	-0.237348	-0.172061	-0.187308	-0.212943	-0.136495	-0.117035	-0.0808306	-0.0225317	-0.0969442	-0.2205	-0.331985	-0.356591	-0.370127	-0.222149	-0.301365	-0.318208	-0.156302	-0.236987	-0.217366	-0.0219685	-0.048378	-0.040265	-0.0378149	-0.107793	-0.0963189	-0.00135561	-0.0104853	-0.0122795	0.072954	0.0252751	0.0164149	-0.10056	-0.0349049	-0.120888	-0.0253765	-0.00838839	-0.0678036	-0.12428	-0.013074	0.00181964	-0.0652541	-0.0588247	0.0156502	-0.0880901	-0.0997166	0.00278832	-0.259508	-0.231636	-0.14313	-0.523804	-0.342572	-0.138728	-0.324811	-0.276968	-0.186533	0.0821385	0.0572123	0.0740156	-0.121897	-0.0673817	-0.107028	-0.0499687	-0.0126157	-0.134745	-0.0878124	-0.0421677	-0.0902402	-0.0996177	-0.0621566	-0.0625353	0.00296418	-0.0912638	-0.112796	-0.287591	-0.247618	-0.199372	-0.463914	-0.408135	-0.221399	-0.282985	-0.566446	-0.260161	0.138669	0.0954017	-0.00444048	-0.140686	-0.0783487	-0.0573954	-0.170604	-0.12147	-0.0587188	-0.0788636	-0.0385242	0.017137	-0.0067861	-0.123528	0.0871657	-0.105083	-0.226467	-0.144811	-0.285554	-0.2817	-0.197135	-0.441407	-0.60794	-0.205599	-0.264067	-0.450313	-0.276933	0.0800678	0.0552456	-0.0087056	-0.0102677	0.0721873	0.0894217	-0.107846	0.0530312	0.0337727	-0.125894	-0.181716	0.0212453	-0.203657	-0.219093	-0.0790454	-0.105679	-0.214728	-0.236148	-0.186271	-0.156357	-0.233424	-0.356832	-0.223213	-0.274907	-0.25477	-0.146891	-0.293941	0.0519243	0.1941	0.064093	-0.0624979	-0.166054	0.0298687	-0.012609	-0.197421	-0.0503566	-0.10975	-0.248551	-0.103695	-0.165521	-0.251289	-0.20499	-0.0727757	-0.190846	-0.307261	-0.152729	-0.232168	-0.277917	-0.300138	-0.215747	-0.317878	-0.207538	-0.281923	-0.323327	-0.129685	0.137229	-0.0539994	0.208122	-0.0678818	0.0108891	0.0920289	-0.0945574	0.0529175	-0.0131559	-0.27252	0.0447951	-0.118791	-0.267765	-0.0652681	-0.275595	-0.241546	-0.16019	-0.403578	-0.104021	-0.18323	-0.467087	-0.191608	-0.169846	-0.283993	-0.198316	-0.292675	-0.314709	-0.276128	-0.284806	-0.273287	-0.282097	-0.102108	-0.0442089	0.146151	0.110458	-0.300169	-0.272194	-0.081182	-0.0199909	-0.0607818	-0.0462832	-0.267834	-0.141709	0.0589534	-0.312299	-0.263559	-0.0792999	-0.0731049	-0.00937664	0.199401	-0.053205	0.0115838	0.119849	-0.147775	-0.187777	-0.160244	-0.092877	-0.1031	-0.0125272	0.0237341	-0.0465169	0.0121896	0.0468023	0.228894	0.202438	0.18467	0.323371	0.227483	-0.138552	0.0652328	-0.176316	-0.0256451	-0.151053	-0.145503	0.136571	0.122221	0.22559	-0.0468766	0.0299283	-0.0214885	-0.187107	-0.194162	-0.151555	0.0882939	0.316632	0.222906	-0.00710597	-0.0312943	0.0139437	0.0611346	0.201211	0.0541094	-0.0152592	-0.0430485	-0.0120734	-0.206382	-0.135044	-0.2191	0.0572744	0.158088	0.129694	-0.16366	-0.220498	-0.156017	-0.029533	-0.212464	-0.102622	0.10625	-0.285841	-0.00291216	-0.0424022	-0.0331856	-0.0798411	-0.195902	-0.0672646	0.0860976	-0.0591273	0.102173	-0.0356857	0.127166	-0.0857838	0.089534	-0.285841	-0.358603	-0.296031	-0.206087	-0.04306	-0.0950982	-0.00742325	0	-0.265721	-0.298965	-0.192284	-0.170666	-0.127237	0.148308	-0.350369	-0.179786	-0.117271	-0.27184	-0.227393	-0.146241	-0.168883	-0.327467	-0.27225	-0.318137	-0.255699	-0.240141	-0.19248	-0.280746	-0.29619	-0.0967334	-0.287245	-0.257729	-0.264416	-0.328155	-0.201809	-0.260362	-0.272352	0.218248	0.0625257	-0.149081	-0.193613	0.238341
FBXW7	-0.36504	-0.214194	-0.302791	0.199719	0.0375534	0.0821769	0.139745	-0.118725	0.0259056	0.270128	-0.0433122	-0.0453432	0.125654	0.00161139	0.0256406	-0.0237934	-0.0679686	-0.0959828	0.16953	0.0281047	0.0937198	0.195932	-0.11007	-0.0436952	0.227311	-0.00980683	0.00832315	0.125586	-0.0194755	0.0663615	-0.197483	-0.27865	-0.139867	0.236546	0.0409535	-0.000954713	0.209345	0.0170445	0.0435016	0.0644091	-0.103312	0.072753	0.165283	-0.00186026	0.096141	-0.295874	-0.289719	-0.266718	-0.278711	-0.252532	-0.310085	-0.205611	-0.109692	0.0511641	-0.217775	-0.112676	-0.00561287	0.205777	0.00979773	-0.0451246	0.273422	0.0316679	0.00597076	0.0206691	0.00534626	-0.0792431	-0.233204	0.00455902	0.0536067	0.00940607	-0.131289	-0.261131	0.092386	-0.145807	-0.236036	0.0196253	-0.104778	-0.106587	-0.159302	0.125869	0.235863	-0.147985	-0.252402	-0.318166	-0.114498	-0.244694	-0.264708	-0.100128	-0.206285	-0.126182	-0.0861617	-0.202683	-0.148278	-0.589811	-0.336423	-0.249195	-0.4604	-0.412328	-0.40988	-0.354025	-0.346044	-0.315604	-0.198411	-0.30499	-0.203826	-0.02989	-0.0568612	-0.0511957	-0.0982468	-0.16386	-0.147969	-0.0116507	0.000387238	-0.00476515	0.00509985	-0.0365741	0.0173545	-0.048671	-0.0723889	-0.0934259	-0.0993051	0.00774726	-0.0721438	-0.0771415	0.00663289	-0.0146205	-0.0751844	-0.0823164	-0.0451597	-0.151277	-0.151632	-0.138176	-0.283609	-0.300821	-0.226026	-0.291334	-0.290337	-0.26841	-0.220737	-0.348475	-0.256123	-0.0039362	-0.0215843	0.0505529	-0.051095	-0.0538015	-0.113661	-0.0919612	-0.0317121	-0.0966274	-0.0287039	-0.0541689	-0.0182314	-0.0759212	-0.0509066	-0.0289998	-0.233942	-0.178774	-0.0933717	-0.326807	-0.306213	-0.256084	-0.39169	-0.286484	-0.353992	-0.707952	-0.260297	-0.371931	0.0311486	0.125157	0.000216092	-0.0262637	-0.0638886	-0.0395587	-0.0624997	-0.156533	-0.0102916	-0.0312028	-0.0909902	-0.0107089	-0.100832	-0.205811	-0.0392636	-0.213668	-0.202197	-0.078208	-0.220266	-0.296659	-0.305193	-0.270618	-0.700731	-0.562329	-0.58267	-0.459172	-0.354134	0.0717968	-0.24127	-0.209168	-0.0562628	0.113622	-0.028072	-0.0867264	0.140934	0.0549705	-0.0432081	0.0932433	0.0548021	-0.10645	-0.0266693	0.00847201	-0.146571	-0.12632	-0.0612987	-0.232929	-0.227179	-0.127015	-0.25375	-0.247737	-0.224375	-0.781776	-0.271991	-0.331709	0.12446	-0.0793545	-0.082547	-0.256057	-0.00431577	0.0821005	-0.146797	-0.0266399	0.100308	-0.096342	-0.00320376	0.0546926	-0.106289	-0.0831764	-0.0200703	-0.194754	-0.146261	-0.122993	-0.273294	-0.167495	-0.143279	-0.268683	-0.242459	-0.238428	-0.727041	-0.302104	-0.360618	0.0502326	-0.149988	-0.102679	-0.0392712	0.0761007	0.0564455	-0.19473	0.0522228	0.0147437	-0.0455941	0.0172396	0.0526651	-0.0355758	-0.0840298	-0.0779934	-0.174458	-0.108934	-0.172993	-0.285659	-0.228236	-0.108937	-0.294464	-0.3341	-0.141975	-0.0889089	-0.250588	-0.244389	-0.289987	-0.379129	-0.276314	-0.0885845	-0.177284	-0.033699	-0.0342573	-0.0288388	-0.047016	-0.0676351	-0.206536	-0.0210545	-0.721071	-0.23667	-0.141772	0.200193	0.019331	0.138429	-0.0539569	-0.218154	-0.0243507	0.499038	0.0882308	0.243396	0.526257	0.155817	0.20585	-0.737459	-0.364073	-0.296542	0.508137	0.0711634	0.194525	-0.281996	0.0768518	0.149234	0.786714	0.317393	0.0531252	-0.0499939	-0.33644	0.171692	0.0491601	0.0946658	-0.020082	0.0565582	0.017514	-0.047677	0.0742444	-0.107623	0.187564	-0.333873	-0.412442	-0.205234	0.00664394	0.166662	0.0244487	-0.151328	0.0538781	0.118173	0.054628	0.0204282	-0.0768911	-0.105515	0.125515	0.132204	0.0821146	-0.0474463	-0.0320187	-0.336155	-0.239441	-0.33606	0.331463	0.0556518	0.196699	0	-0.254416	-0.285544	-0.0113738	-0.285097	-0.300888	0.0501487	-0.403812	-0.3242	-0.191162	-0.280177	-0.31823	-0.288898	-0.217711	-0.0330291	-0.206785	-0.0552371	-0.228214	-0.0461468	-0.211028	-0.0507616	-0.403811	-0.407229	-0.264373	-0.0894495	-0.0140562	-0.043042	-0.00241108	0	-0.209551	-0.0882962	-0.158257	-0.20991	-0.184375	0.293733	-0.271772	-0.285097	-0.316542	-0.234261	-0.282475	-0.0822579	-0.105565	-0.138298	-0.269762	-0.233287	-0.226996	-0.225647	-0.162493	-0.148789	-0.0950458	-0.380936	-0.154965	-0.206815	-0.269265	-0.259806	-0.260626	-0.24458	-0.180468	-0.159907	-0.144063	-0.259699	-0.296098	0.0167642	-0.372776	-0.411883	-0.393995	0.342949	0.0171963	0.167834	0.206727	0.014013	0.00843141	0.26066	-0.0756332	-0.0694679	-0.295949	-0.336267	-0.278822	-0.0590525	-0.276185	-0.195709	-0.045539	-0.0729225	0.0680345	-0.132326	-0.219092	0.0173242	-0.14255	-0.236168	-0.0199231	-0.305915	-0.334585	-0.297316	-0.283088	-0.227017	-0.153996	-0.0085724	-0.113256	0.144486	0.177213	-0.107798	0.0884593	0.200119	-0.0284456	-0.0746023	0.258314	0.0255517	0.124173	-0.348347	-0.354438	-0.367594	-0.356752	-0.319674	-0.324194	-0.316033	-0.264877	-0.123439	-0.277013	-0.253541	-0.145154	-0.0195682	-0.00579867	-0.0964753	0.130619	0.119181	-0.0171663	-0.0592805	-0.0555139	0.0634058	-0.215946	-0.227128	-0.0778635	0.0210229	0.0140936	-0.238858	0.106667	0.107621	-0.10673	-0.0919663	-0.0462001	0.0545677	-0.179785	-0.157526	0.069694	-0.289812	-0.181685	-0.24848	-0.27546	-0.188728	-0.107185	-0.173144	-0.0672412	-0.140289	-0.203614	-0.209528	-0.0885536	-0.579634	-0.315743	-0.269975	-0.455864	-0.403519	-0.394525	-0.122482	-0.331782	-0.389573	-0.11227	-0.214527	-0.20108	-0.0234684	-0.0484837	-0.0544687	-0.0472445	-0.0903454	-0.0911951	-3.55539e-05	0.00439266	0.00953089	-0.0140717	0.258418	0.0587216	-0.020139	-0.338085	-0.11417	-0.0712781	-0.282834	-0.0310925	0.102226	-0.179785	0.0271356	0.091592	-0.224746	-0.0132619	-0.0820005	-0.294429	-0.0813066	-0.258157	-0.284749	-0.206701	-0.22932	-0.297803	-0.2269	-0.268747	-0.289098	-0.257008	-0.0506389	0.327825	0.0813016	-0.0319934	-0.365207	-0.129735	0.0348979	-0.326132	-0.0667352	0.0783523	-0.166025	-0.0560124	0.0197456	-0.246226	0.0113705	-0.184311	-0.336134	-0.11876	-0.329113	-0.341992	-0.243786	-0.629218	-0.299861	-0.308427	-0.507714	-0.39631	-0.303929	-0.00885042	0.179754	0.0605794	-0.0185355	-0.225097	-0.130977	-0.0538809	-0.177239	-0.0578939	-0.00811375	-0.112045	-0.0722838	-0.043486	-0.189769	-0.10515	-0.152806	-0.239927	-0.154884	-0.293837	-0.238998	-0.233873	-0.309293	-0.264742	-0.273649	-0.700513	-0.280522	-0.270773	-0.105158	0.0145273	-0.0284983	0.059954	-0.0720433	0.120397	0.080544	-0.156269	0.105847	0.0705866	-0.0143704	0.102956	0.0288662	-0.0241754	-0.0503715	-0.0991238	0.0384972	-0.144677	-0.294322	-0.0954475	-0.185347	-0.275858	-0.284603	-0.270239	-0.584173	-0.371396	-0.338653	-0.109656	0.0658501	0.0731362	-0.0165021	-0.0996667	0.0250015	0.00119712	-0.0580095	0.00404508	0.0746341	0.0601533	-0.0340512	0.0907355	-0.100564	-0.160355	-0.101492	-0.217816	-0.203366	-0.263981	-0.340307	-0.24125	-0.528516	-0.356322	-0.265452	-0.363622	-0.348654	-0.342721	0.0253288	-0.0598201	0.0102146	-0.17583	0.0347332	0.0411266	-0.0836956	0.0142395	0.00605644	0.00432909	0.0603225	0.0217852	-0.11019	0.084664	-0.101907	0.0118439	-0.109662	-0.193861	-0.335023	-0.195332	-0.213165	-0.311133	-0.160004	-0.286181	-0.761244	-0.23693	-0.357369	-0.492779	-0.36439	-0.288274	-0.0200993	-0.167856	-0.0184637	-0.206852	-0.00369955	0.01824	0.0129609	-0.15555	-0.0606215	-0.581166	-0.292703	-0.266117	0.327449	0.0208113	0.169767	0.0143336	-0.182345	-0.0698639	0.595249	0.164076	0.148838	0.612606	0.211265	0.161203	-0.688153	-0.404157	-0.308966	0.5192	0.212095	0.14087	0.0106809	-0.0500292	0.198065	0.509684	0.293877	0.0751336	0.355731	0.0853991	0.173414	-0.231129	-0.116628	0.0116763	-0.0640354	0.164003	-0.0317199	0.322512	0.0522165	-0.0384232	-0.353624	-0.431709	-0.138751	0.230854	0.328197	-0.0827801	0.0801442	-0.1692	0.00282084	0.192635	-0.0471761	-0.205491	0.231338	-0.0936921	0.0495723	0.237518	-0.115005	-0.179324	-0.465117	-0.436396	-0.456096	0.232801	0.302489	0.0922796	-0.0963789	-0.353029	-0.348093	0.000604551	-0.433535	-0.370449	0.0968314	-0.387144	-0.388565	-0.4036	-0.363969	-0.351017	-0.454751	-0.219925	-0.0378214	-0.206012	-0.0236865	-0.225991	-0.0635468	-0.201698	-0.0448115	-0.387144	-0.378827	-0.365537	-0.210448	-0.0469912	-0.0950047	0.00522082	0	-0.263085	-0.0942718	-0.145026	-0.356693	-0.141145	0.162974	-0.411621	-0.144851	-0.168939	-0.26726	-0.153256	-0.25306	-0.0921881	-0.317942	-0.240704	-0.088702	-0.182194	-0.203069	-0.104167	-0.296785	-0.0440524	-0.0562297	-0.284275	-0.2302	-0.168263	-0.180553	-0.153824	-0.28575	-0.20662	0.218248	0.226807	-0.29243	-0.282782	0.132032	-0.0847791	-0.45498	-0.40168	0.190458	-0.0713364	0.126874	0.167018	-0.116261	0.02709	0.0903233	-0.0936154	-0.0555336	-0.295949	-0.336267	-0.28471	-0.117391	-0.289635	-0.224046	-0.075743	-0.103955	0.0559282	-0.127902	-0.233973	0.0189342	-0.131887	-0.251007	-0.0240861	-0.305915	-0.334585	-0.297332	-0.246709	-0.246597	-0.128391	-0.0452578	-0.1398	0.0816957	0.0953733	-0.141688	0.0568572	0.309037	-0.211203	-0.0082996	0.262108	-0.151971	0.113988	-0.319299	-0.380812	-0.364865	-0.325714	-0.304689	-0.310326	-0.225922	-0.273645	-0.151431	-0.217654	-0.258484	-0.178202	-0.299517	-0.29094	-0.292425	-0.128012	-0.215004	-0.20245	0.187953	0.182467	0.183358	-0.0980808	-0.0684551	-0.0406461	0.0689757	0.0436234	0.0168976	0.145937	0.0851712	0.0839297	-0.06552	-0.00933037	0.107956	-0.228968	-0.125352	-0.114239	-0.296191	-0.132226	-0.137966	-0.188024	-0.218096	-0.0998718	-0.433641	-0.127191	-0.22387	-0.349209	-0.366697	-0.353017	-0.23292	-0.291767	-0.340715	-0.16576	-0.247679	-0.202691	-0.0225782	-0.0481113	-0.0404546	-0.0407194	-0.109219	-0.0935373	-0.00129242	-0.011091	-0.0124624	-0.099263	0.204148	0.0308215	0.0499201	-0.203416	-0.120106	0.0761759	-0.171728	-0.0618587	0.165988	-0.0823751	-0.0166584	0.131978	-0.191398	-0.0526146	-0.153797	-0.34678	-0.170323	-0.363059	-0.465032	-0.239634	-0.523804	-0.492205	-0.224118	-0.324811	-0.405574	-0.321452	-0.129091	0.105136	0.034436	0.0811916	-0.155133	-0.0920717	0.0768621	-0.149734	-0.111749	0.157902	-0.0147046	-0.0200493	0.0861242	-0.12604	-0.00530476	-0.115311	-0.368821	-0.191733	-0.344715	-0.472978	-0.234373	-0.463914	-0.471337	-0.288186	-0.282985	-0.566446	-0.353219	-0.157632	0.0773733	0.111476	0.0945538	-0.113532	-0.0956584	0.113104	-0.144016	-0.0865407	0.178448	-0.0540532	-0.0354045	0.098655	-0.162941	-0.101692	-0.143373	-0.393127	-0.202331	-0.290472	-0.484644	-0.228745	-0.441407	-0.60794	-0.294621	-0.264067	-0.481741	-0.306391	-0.073267	-0.375445	-0.016511	0.164589	0.0449267	0.0997353	0.032586	0.11019	0.11498	0.0516915	0.163045	0.116222	-0.0401417	0.130014	-0.041481	-0.128633	-0.0376537	-0.230867	-0.248727	-0.154101	-0.233784	-0.412302	-0.176256	-0.274451	-0.25477	-0.155384	-0.337292	-0.0254026	-0.28856	0.050698	0.118799	0.199023	0.0411389	-0.0258866	0.225671	0.0731847	0.0233012	0.190885	0.162695	-0.00686892	0.152719	-0.106817	-0.121275	-0.114817	-0.293082	-0.2293	-0.169468	-0.281449	-0.371665	-0.169354	-0.306914	-0.243996	-0.352317	-0.391845	-0.134934	-0.27561	-0.00762169	0.0740878	-0.0209054	0.121655	-0.0598099	0.115723	0.0772806	-0.0564473	0.156423	0.0836652	-0.080269	0.123464	-0.0503674	-0.126476	0.0904485	-0.161014	-0.271148	-0.0213308	-0.184631	-0.467087	0.00507203	-0.281968	-0.283993	-0.086529	-0.345432	-0.508658	-0.271075	-0.374511	0.0048321	-0.17477	0.00607664	-0.1648	-0.224962	0.058669	-0.0177647	-0.206372	-0.0417332	-0.522407	-0.214822	-0.334414	0.175898	-0.081502	0.146283	-0.0352687	-0.210243	-0.0565721	0.457133	0.0487262	0.200539	0.517722	0.0657397	0.230721	-0.588512	-0.372351	-0.352145	0.39968	0.150621	0.200436	0.223358	0.0172441	0.191927	0.194127	0.215363	0.0972906	0.355131	0.212311	0.246273	-0.210247	-0.198436	0.0495092	-0.035974	0.0970651	-0.177701	0.358005	0.178726	0.0684274	-0.452572	-0.4197	-0.0374713	0.254106	0.219871	-0.184602	-0.183426	0.143431	0.176679	0.195294	0.0605874	-0.296883	-0.0163609	0.0317308	0.167137	0.305652	-0.0298537	-0.239095	-0.449162	-0.360496	-0.45604	-0.0948115	-0.0318193	0.0605205	-0.16366	-0.360794	-0.370911	0.0237472	-0.40759	-0.355206	0.108628	-0.146945	-0.284153	-0.272648	-0.264327	-0.350936	-0.454751	-0.219928	-0.0377903	-0.205999	-0.0236625	-0.226003	-0.0635466	-0.201676	-0.0447964	-0.146945	-0.345544	-0.315369	-0.197086	-0.043042	-0.093456	-0.00752138	0	-0.284241	-0.322256	-0.166015	-0.115377	-0.161127	0.241315	-0.335812	-0.177081	-0.267806	-0.252435	-0.153505	-0.145714	-0.103162	-0.291787	-0.236644	-0.359554	-0.262517	-0.224355	-0.101843	-0.221247	-0.256786	-0.123193	-0.280532	-0.230326	-0.116321	-0.272581	-0.154378	-0.307454	-0.192735	0.218248	0.246665	-0.297003	-0.270101	0.16179
SLC35E2A	-0.51189	-0.201587	-0.139043	-0.256694	-0.182367	-0.198822	-0.205734	-0.279598	-0.207457	-0.214772	-0.233012	-0.194929	-0.207843	-0.224237	-0.184627	-0.305996	-0.179684	-0.149161	-0.204358	-0.182939	-0.245309	-0.220453	-0.205452	-0.213808	-0.202622	-0.195	-0.197599	-0.207894	-0.227188	-0.199794	-0.214361	-0.167195	-0.183267	-0.273186	-0.200576	-0.209126	-0.248677	-0.18603	-0.229742	-0.198012	-0.273945	-0.218014	-0.250038	-0.199112	-0.210539	-0.0841608	-0.106333	-0.131631	0.0373062	0.0738017	0.059165	-0.0863411	0.0912127	-0.148087	-0.068874	0.0683192	0.0417842	-0.00776325	-0.0124786	-0.0391913	0.0384561	0.0473938	0.0744522	-0.0766717	0.0610358	0.0630143	0.101017	-0.031126	-0.00577059	-0.0246929	-0.0578726	-0.102746	-0.107591	0.00122686	-0.040009	-0.0785478	0.0679948	0.0723206	0.191865	-0.0125119	-0.0621908	-0.0466601	-0.159162	-0.299535	-0.125347	-0.169872	-0.264157	-0.180675	-0.191553	-0.215743	-0.245058	-0.177927	-0.220674	0.0144222	-0.04148	0.0903217	-0.326814	-0.306387	-0.287832	-0.27515	-0.268204	-0.259836	-0.173544	-0.239841	-0.197455	-0.0290489	-0.0553928	-0.0477796	-0.0974522	-0.155944	-0.144626	-0.0108044	-0.000611106	-0.00350161	0.0936838	-0.114794	0.0256398	-0.0988016	0.0988292	-0.0855223	-0.158227	0.076438	0.014942	-0.113165	-0.00227867	0.00823966	-0.107996	-0.00145658	-0.0616308	-0.130589	-0.136809	-0.115022	-0.16494	-0.185628	-0.219351	-0.18585	-0.186365	-0.219314	-0.197643	-0.315727	-0.227192	0.122758	-0.128285	0.0290877	-0.150687	0.147095	-0.0748852	-0.12907	0.0695735	0.0142235	-0.152344	-0.0357965	0.0325067	-0.176205	-0.0177739	-0.0782505	-0.0721622	-0.109435	-0.128427	-0.129682	-0.208045	-0.257805	-0.182568	-0.23246	-0.24964	-0.707952	-0.308177	-0.264681	0.139596	0.0171545	0.0385346	-0.103093	0.0214018	-0.0560993	-0.102002	-0.0693759	0.0118994	-0.189667	-0.106026	-0.0522263	-0.153578	-0.173174	-0.100613	-0.11823	-0.130574	-0.218586	-0.186048	-0.212398	-0.308299	-0.225548	-0.700731	-0.562329	-0.58267	-0.459172	-0.354134	-0.03574	-0.227574	-0.273698	0.0612261	0.0429906	-0.0110077	-0.03528	0.0189182	0.0594574	-0.0747835	0.0690087	0.0123769	-0.158053	0.0467268	0.00310687	-0.178995	-0.0628842	-0.0619158	-0.127301	-0.145557	-0.089275	-0.193387	-0.0964842	-0.192348	-0.152276	-0.120313	-0.307557	0.0470382	-0.09704	-0.107835	-0.000221244	-0.0247913	-0.0432022	-0.0680681	0.00873826	-0.0135079	-0.0599788	0.0766498	-0.041255	-0.121319	0.00684086	-0.0353916	-0.0658103	-0.0273858	0.00237123	-0.0790732	-0.172526	-0.0805438	-0.239574	-0.0713141	-0.14457	-0.727041	-0.109222	-0.310195	-0.0522138	-0.192058	-0.185951	0.0122727	-0.0537488	-0.0223803	-0.0612926	-0.000392267	-0.0175894	-0.121536	-0.086023	-0.00791486	-0.00434344	-0.08164	-0.0893673	-0.0571276	-0.0231842	-0.058922	-0.0482049	-0.0724212	-0.0129779	-0.112972	-0.102913	-0.0751631	-0.0900292	-0.0721287	-0.183264	-0.132245	-0.229074	-0.174315	-0.173315	-0.265538	-0.0780438	0.129027	-0.0784526	-0.0855832	-0.186768	-0.277029	-0.0570433	-0.0642101	0.00247978	-0.0324159	-0.253509	-0.175932	-0.0856441	-0.197507	-0.276942	-0.0521698	-0.108489	-0.0737448	0.115555	0.0170957	-0.00468634	0.0935038	-0.15459	-0.188761	-0.174448	-0.0971027	-0.128177	0.0209059	0.254029	0.212243	0.273371	0.0718631	0.092836	-0.179178	0.0158628	-0.111967	-0.0804029	0.089006	0.0187353	0.063935	-0.106402	0.153317	-0.172452	0.273123	0.183137	0.169361	-0.0571795	-0.0209896	-0.0638599	-0.197421	-0.191726	-0.143787	-0.094613	0.0297341	0.0121383	-0.06298	-0.0448758	-0.106479	0.00286369	0.0327636	-0.0212545	-0.0167352	-0.161966	-0.188301	-0.0325227	0.0757861	-0.0286934	0.178813	0.1737	0.242813	0	-0.091897	0.0385982	0.186	0.124651	-0.00745323	0.0857641	-0.276993	-0.0284593	0.0304449	-0.0290915	-0.0429949	0.104098	-0.129984	0.11731	-0.133478	0.118308	-0.120682	0.105428	-0.126843	0.127345	-0.276993	-0.284803	-0.238337	-0.0869938	-0.0143171	-0.0470394	-0.00238665	0	-0.168519	0.0698909	0.03268	-0.227162	-0.205285	0.136926	-0.258312	-0.127265	-0.251739	-0.137123	-0.147476	-0.0121063	0.0629995	-0.0711729	-0.258481	-0.231301	-0.20919	-0.202189	-0.214536	-0.171444	-0.0396325	-0.262669	-0.052743	-0.177658	-0.0841739	-0.113704	-0.161471	-0.110878	-0.153247	-0.159907	-0.144063	-0.101702	-0.204875	0.121915	-0.534536	-0.198081	-0.207326	-0.107434	-0.106537	-0.0555166	-0.250964	-0.233715	-0.292743	-0.215839	-0.198969	-0.195602	-0.333978	-0.309279	-0.211402	-0.111778	0.0476758	0.0664285	-0.159435	-0.0456475	0.0723666	-0.232621	-0.244939	-0.17237	-0.223873	-0.190434	-0.0978645	-0.325201	-0.311896	-0.224683	-0.295011	-0.289234	-0.258849	-0.177837	-0.0715858	0.0372134	-0.0678946	-0.0955408	-0.066558	-0.0421883	-0.201396	-0.333823	-0.00819755	-0.177726	-0.137275	-0.184279	-0.166285	-0.189218	-0.147423	-0.105936	-0.0911257	-0.13978	-0.0234756	-0.18983	-0.130765	-0.0724142	-0.094529	-0.142696	-0.18439	-0.243433	0.0381645	-0.201582	-0.250575	0.0894865	-0.0290059	-0.0639389	-0.0884278	0.0337088	0.167284	-0.161786	-0.204047	-0.292401	0.0626611	-0.204854	-0.301134	0.0812585	0.00507536	-0.0972779	-0.0663506	0.104008	0.231167	-0.29846	-0.11563	-0.293966	-0.259863	-0.193318	-0.20028	-0.15697	-0.200987	-0.227422	-0.208195	-0.27712	-0.29179	0.00454868	-0.0784259	0.0290142	-0.318539	-0.315427	-0.291242	-0.114448	-0.28561	-0.28508	-0.101997	-0.185907	-0.182272	-0.0236821	-0.0468304	-0.0530076	-0.0483207	-0.0885709	-0.0816318	-2.99156e-05	0.00432069	0.00955258	0.0435402	0.173287	0.0392321	-0.0711451	-0.181466	-0.0466835	-0.120808	-0.177933	0.00421462	-0.0836486	-0.164409	-0.0380159	-0.0854552	-0.156882	-0.0618697	-0.113675	-0.131068	-0.110644	-0.122312	-0.21162	-0.192702	-0.0606459	-0.228258	-0.19775	-0.167563	-0.163151	-0.296802	0.112573	0.185065	0.0227172	-0.0915776	-0.158691	-0.076355	-0.133651	-0.152918	-0.010458	-0.110724	-0.182202	-0.0194514	-0.0867636	-0.203401	-0.0773162	-0.091072	-0.167115	-0.142527	-0.248971	-0.215461	-0.180954	-0.624733	-0.262975	-0.213768	-0.507714	-0.2819	-0.326354	0.0592188	0.00403253	0.0981768	-0.0951495	-0.0511682	-0.0661568	-0.0702676	-0.0303339	-0.0155637	-0.0894637	-0.0709015	-0.107965	-0.0946093	-0.0696583	-0.128959	-0.0642557	-0.0760306	-0.189575	-0.0689835	-0.149825	-0.280792	-0.203514	-0.285829	-0.28232	-0.230281	-0.265973	-0.295895	0.122793	-0.0594975	-0.16163	-0.0337469	-0.00606514	-0.03068	-0.152231	-0.0125504	0.133315	-0.144784	-0.0201099	0.0716316	-0.19656	-0.0474175	-0.0287534	-0.153106	0.0227204	-0.103235	-0.145588	-0.131403	-0.138796	-0.224947	-0.116566	-0.168396	-0.584173	-0.219098	-0.306694	0.143124	0.0182905	-0.0371235	-0.164838	-0.090565	0.0522345	-0.0473012	-0.0348787	0.0787065	-0.210153	-0.0381235	-0.0176069	-0.214456	-0.0403533	-0.0630119	-0.0570927	-0.0720014	-0.0808762	-0.199472	-0.118629	-0.12315	-0.528516	-0.154432	-0.187331	-0.363622	-0.205767	-0.316848	0.0556698	-0.067822	-0.0564013	-0.024485	0.00233465	-0.0294132	-0.0513703	-0.00262504	0.0333987	-0.139527	-0.0250365	0.0148423	-0.0740476	-0.0329643	0.0109214	-0.120884	0.0335873	-0.0809716	-0.091609	0.0104702	-0.141979	-0.209659	0.0507625	-0.194731	-0.510503	-0.0148262	-0.25579	-0.32726	-0.285254	-0.00686049	-0.224312	-0.295747	-0.18343	0.079084	0.0560685	-0.0932027	-0.269861	-0.31382	-0.153066	-0.117355	-0.0689564	0.14719	-0.149467	-0.124093	-0.0647659	-0.282956	-0.31446	-0.164301	0.066641	0.001577	-0.21025	0.111973	0.0447416	-0.205051	-0.17168	-0.222277	0.0117059	-0.0738378	-0.0550603	-0.202141	0.171142	0.116722	0.189919	0.00428401	0.146475	-0.0666777	0.134842	-0.0615283	-0.00646482	-0.159324	-0.181469	-0.176512	-0.203327	-0.00979467	-0.18727	0.151035	0.0220662	0.174992	-0.0451026	-0.000953365	-0.035067	-0.154689	-0.157809	-0.141417	0.0952701	-0.377786	-0.235528	0.0442242	-0.0620205	-0.124195	0.135472	-0.306732	-0.211073	0.0503785	-0.187943	-0.219749	-0.225463	-0.120662	-0.208406	0.0936045	0.255083	-0.0907811	-0.0963789	-0.19946	-0.0902374	0.220554	-0.151642	-0.154311	0.10119	-0.229615	-0.13303	-0.116264	-0.10691	-0.10239	-0.109318	-0.136588	0.128255	-0.119686	0.107274	-0.130612	0.130801	-0.14996	0.112988	-0.229616	-0.267193	-0.287943	-0.195656	-0.0468458	-0.0895794	0.00535415	0	-0.189559	0.0020761	0.0426106	-0.346083	-0.145162	-0.0348154	-0.1848	-0.0704059	-0.0907437	-0.1437	-0.150774	-0.225683	0.0605647	-0.172981	-0.0475753	-0.139613	-0.0638252	-0.118987	-0.135627	-0.180358	-0.15222	-0.0509121	-0.18152	-0.0681984	-0.148242	-0.201515	-0.155686	-0.155504	-0.157885	0.218248	0.207114	-0.15681	-0.219144	0.244084	-0.186419	-0.204399	-0.223602	-0.138446	-0.0739949	-0.0697957	-0.203212	-0.237521	-0.251789	-0.238518	-0.200521	-0.195538	-0.333978	-0.309279	-0.218266	-0.159658	-0.0491708	0.00211465	-0.180328	-0.0837372	0.0640546	-0.235524	-0.253363	-0.175741	-0.225665	-0.212876	-0.103094	-0.325201	-0.311896	-0.224683	-0.251894	-0.277477	-0.245343	-0.209451	-0.0895072	0.0967586	-0.101718	-0.0728639	-0.0464141	-0.0410297	-0.205288	-0.290484	-0.0517362	-0.130487	-0.0988977	-0.156533	-0.165253	-0.177115	-0.160152	-0.0677592	-0.0887972	-0.00331576	-0.0140472	-0.124183	-0.0832965	-0.0876566	-0.080548	-0.299517	-0.290262	-0.292425	-0.20872	-0.342575	-0.301854	0.120562	0.0629429	0.0664618	0.000917246	0.0745614	0.106833	-0.033867	-0.224601	-0.193345	0.1693	-0.027507	-0.0744335	0.0281983	0.155151	0.241292	-0.182846	-0.230943	-0.19473	-0.223549	-0.253944	-0.247189	-0.178379	-0.273533	-0.264983	-0.0581856	-0.00291263	0.0452401	-0.266519	-0.273934	-0.264219	-0.209142	-0.268137	-0.273348	-0.152718	-0.230255	-0.194148	-0.0225779	-0.0478789	-0.0401971	-0.0381447	-0.108377	-0.0934055	-0.00124502	-0.00979263	-0.0118383	0.0427592	0.0225292	-0.00412526	-0.0490531	-0.0229303	-0.0554667	-0.0737531	-0.00165689	0.0207762	-0.0865684	-0.0529806	0.0100151	-0.0324852	0.00416499	-0.0649851	-0.134957	-0.13088	-0.0559922	-0.218757	-0.208112	-0.194489	-0.485838	-0.289171	-0.210776	-0.324811	-0.279968	-0.244919	0.0564839	0.00747049	0.0286554	-0.0753948	-0.00111768	-0.0584708	-0.0743308	-0.0505455	0.0159367	-0.10052	0.0145683	-0.0360812	-0.0268519	-0.00469836	-0.105466	-0.18436	-0.113412	-0.146021	-0.236636	-0.239362	-0.200674	-0.463914	-0.327807	-0.241515	-0.282985	-0.566446	-0.313433	0.062157	0.00657719	0.0501455	-0.099179	0.0294055	-0.0370904	-0.0464101	0.0129089	-0.0035953	-0.0539218	-0.00967342	-0.138996	-0.0654643	-0.0825833	-0.109165	-0.102377	-0.193539	-0.147459	-0.171782	-0.227721	-0.284476	-0.441407	-0.304601	-0.214535	-0.264067	-0.481741	-0.307941	0.104628	-0.0784909	-0.119365	-0.126257	0.145208	-0.011391	-0.118192	0.0597594	0.0100366	-0.138896	-0.0778923	0.0309498	-0.143044	-0.158158	-0.0880385	-0.0936529	-0.142155	-0.132459	-0.159819	-0.17395	-0.143065	-0.356832	-0.202816	-0.172642	-0.29618	-0.0967708	-0.256194	0.0922737	0.0315323	0.0403635	-0.0309839	0.0606041	0.062894	-0.0727641	-0.0630768	0.0391443	-0.0948517	-0.166102	-0.026984	-0.10729	-0.100986	-0.0581187	-0.135753	-0.110471	-0.156817	-0.153617	-0.136083	-0.174361	-0.371665	-0.258769	-0.193528	-0.243996	-0.129286	-0.257292	-0.0196786	-0.0933699	-0.0519427	0.0866807	0.0655059	0.0062323	-0.0290432	0.0602325	0.00899065	-0.0732978	-0.11055	-0.10997	-0.144767	-0.0953154	-0.0324586	-0.222339	-0.0970082	-0.0613794	-0.342686	-0.082268	-0.111217	-0.336071	-0.129636	-0.166553	-0.283993	-0.178163	-0.202001	-0.342748	-0.268379	-0.0581943	-0.264647	-0.284829	-0.173207	0.0247806	0.0132782	-0.0646069	-0.25539	-0.257469	-0.131791	-0.101908	-0.0563637	0.122094	-0.135731	-0.0946079	-0.0593208	-0.26379	-0.252058	-0.133028	0.0554504	-0.0360471	-0.131144	0.075857	0.0470906	-0.147774	-0.114	-0.238023	-0.0249138	-0.114231	-0.0827962	-0.178959	0.0786501	0.162109	0.193384	0.134332	0.121055	-0.0535038	0.0974434	0.0402263	0.0716137	-0.257706	-0.238527	-0.1856	-0.128293	-0.119709	-0.201807	0.158277	0.109971	0.239066	-0.196081	-0.139357	-0.0769605	-0.12447	-0.111265	-0.131318	-0.0438546	0.0989441	0.0398895	-0.0978041	-0.111209	-0.0899566	-0.0328819	-0.109993	-0.0934704	-0.0119017	-0.201184	-0.19917	-0.200175	-0.0711779	-0.208343	-0.16704	-0.0196694	-0.153013	-0.16366	-0.210077	-0.0919873	0.225991	-0.126427	-0.10608	0.130932	-0.0363429	-0.0410296	-0.023559	-0.0205604	-0.102195	-0.109318	-0.13659	0.128281	-0.119676	0.107282	-0.130632	0.130812	-0.149965	0.112992	-0.0363431	-0.261953	-0.267103	-0.188395	-0.0427328	-0.093017	-0.0072823	0	-0.195024	-0.202957	0.0412165	-0.181855	-0.11278	0.146774	-0.246333	-0.0573394	-0.165728	-0.143662	-0.137915	-0.0613354	0.109696	-0.200405	-0.0695083	-0.282778	-0.161085	-0.142148	-0.103599	-0.189393	-0.269329	-0.0678383	-0.210474	-0.0695399	-0.14047	-0.198319	-0.146573	-0.118058	-0.161653	0.218248	0.230586	-0.173918	-0.207472	0.303892
REXO2	-0.492712	-0.120441	0.0399709	-0.176727	-0.168999	-0.0189893	-0.157553	-0.270961	-0.0291308	-0.16052	-0.208852	-0.036432	-0.116858	-0.13946	-0.086088	-0.317564	-0.110408	0.136318	-0.150943	-0.168391	-0.004362	-0.166327	-0.223872	-0.0737223	-0.158424	-0.167202	-0.0315761	-0.116947	-0.161628	0.0262471	-0.160577	-0.236864	-0.18719	-0.190652	-0.123429	-0.0416228	-0.182244	-0.138714	-0.0565473	-0.148993	-0.321839	-0.0856238	-0.159925	-0.145401	-0.0731508	-0.099101	-0.0968207	-0.120918	0.0830442	0.0959479	0.0300161	-0.0907943	-0.0565585	-0.0738709	-0.0527021	0.20755	0.0691036	0.246864	0.119505	0.0630193	0.239274	0.0799532	0.122368	-0.157274	-0.069641	-0.0750949	-0.0609199	-0.0423785	-0.0257494	0.0160458	-0.113234	-0.192142	-0.0100615	-0.0723289	-0.106956	-0.163367	-0.0752486	-0.0501638	0.105559	0.0520032	0.0817912	-0.0935677	-0.183943	-0.231292	-0.140835	-0.24984	-0.213701	-0.188536	-0.305028	-0.12845	-0.172185	-0.20812	-0.169042	-0.15273	-0.156761	-0.16489	-0.403038	-0.398035	-0.382356	-0.296188	-0.315757	-0.293162	-0.186082	-0.294554	-0.195843	-0.0270436	-0.0492996	-0.0454521	-0.0974901	-0.163402	-0.119341	-0.0119875	0.00023281	-0.00498549	0.0881003	-0.0886642	0.137153	-0.156056	0.0720594	-0.0565647	-0.0788008	0.0520274	-0.0845764	-0.131492	0.0427434	-0.0559913	-0.145881	-0.0125364	-0.151146	-0.102168	-0.0881362	-0.216807	-0.0387635	-0.251896	-0.287705	-0.148444	-0.162752	-0.308235	-0.121177	-0.269472	-0.272092	0.140691	-0.0563834	0.146955	-0.178962	0.0585771	-0.0719684	-0.135276	0.0193013	-0.0876329	-0.137086	0.0512645	-0.0538379	-0.175922	-0.0538015	-0.186069	-0.16515	-0.102018	-0.252042	-0.294264	-0.218295	-0.36258	-0.264745	-0.269567	-0.377734	-0.151611	-0.246591	-0.34581	0.110611	0.0855311	0.11417	-0.15302	-0.0364678	-0.128543	-0.12249	-0.0673929	-0.102488	-0.101283	-0.0927777	-0.0978041	-0.0695673	-0.151871	-0.166275	-0.10365	-0.270362	-0.183264	-0.150938	-0.203925	-0.352046	-0.145886	-0.526494	-0.562329	-0.58267	-0.459172	-0.359712	-0.0436166	-0.314788	-0.213001	0.0523971	0.105424	-0.0221126	0.0215643	-0.0298574	-0.0183597	-0.0270798	0.0170328	0.0390167	-0.228012	0.0938881	0.124121	-0.102999	-0.126785	-0.0670594	-0.149079	-0.151463	-0.136193	-0.30129	-0.128245	-0.240752	-0.175376	-0.144783	-0.321381	0.122692	-0.149488	-0.0236402	-0.161767	0.0821212	-0.0735192	-0.167417	0.136283	-0.0789747	-0.170816	0.0357615	-0.0381374	-0.16121	0.0315196	-0.00234916	-0.126281	-0.122396	-0.0202306	-0.144285	-0.0805174	-0.180059	-0.304928	-0.0771443	-0.249113	-0.727041	-0.178343	-0.324048	-0.0278347	-0.19207	-0.0335179	0.0174593	-0.0444153	0.0616126	0.0146437	0.079989	-0.00580294	-0.0584683	-0.0606867	0.043039	-0.0601865	0.0351089	-0.0497145	-0.163417	-0.0420893	-0.0514625	-0.138663	-0.122311	-0.241548	-0.332558	-0.116705	-0.180008	-0.13481	-0.168698	-0.271684	-0.190365	-0.212452	-0.262536	-0.164362	-0.259708	-0.0225274	0.118861	-0.0300569	-0.0482354	-0.168658	-0.267908	-0.0319523	-0.16543	-0.0175817	-0.142049	-0.174886	-0.142515	0.112071	-0.174888	-0.260661	-0.0338059	0.042049	-0.1187	0.23095	0.181755	-0.0696353	0.166962	-0.28531	-0.199305	-0.317569	-0.0262793	-0.137343	0.141564	0.170892	0.251246	0.205977	0.219594	0.0838572	-0.0665617	-0.0292195	-0.156674	0.100507	0.0898446	-0.104768	0.0445476	0.0483439	0.132174	-0.0855027	0.192637	-0.025743	0.193629	-0.0898361	0.0334628	0.0111503	-0.17764	-0.233049	-0.197827	-0.1215	-0.0429814	-0.00697436	0.0327546	-0.0204965	-0.104509	-0.0599307	0.00287017	-0.0776373	0.053094	-0.073558	-0.178701	0.0236169	0.0798627	0.0164116	0.320341	0.177157	0.259061	0	-0.0878625	0.0829831	0.0305856	-0.0313078	0.0844603	0.144989	-0.353326	0.0834728	0.057357	0.0995021	0.0829842	-0.0167955	-0.112652	-0.0253075	-0.12826	-0.0338903	-0.114291	-0.0174831	-0.119867	-0.0393888	-0.353326	-0.383497	-0.245863	-0.0903949	-0.0143543	-0.060335	-0.00225315	0	-0.25863	-0.116621	-0.13197	-0.268005	-0.110053	0.313423	-0.311633	-0.27489	-0.364734	-0.265983	-0.190589	-0.11143	-0.0747127	0.00543123	-0.298651	-0.280767	-0.193369	-0.257556	-0.114191	-0.150134	-0.0420145	-0.363296	-0.105424	-0.274419	-0.101048	-0.254637	-0.221403	-0.127704	-0.192635	-0.159907	-0.144063	-0.138167	-0.130206	0.0584761	-0.531729	-0.184062	-0.0280151	-0.100753	-0.0147592	0.0842103	-0.177053	-0.181606	-0.0784316	-0.161335	-0.212275	-0.110413	-0.374763	-0.347321	-0.26878	-0.202885	-0.0247613	-0.00471975	-0.196162	-0.0032059	0.124381	-0.246489	-0.165591	-0.0119332	-0.22747	-0.114284	0.0151289	-0.389273	-0.349698	-0.281953	-0.237416	-0.266666	-0.241357	-0.251936	0.0642843	0.11462	-0.100162	0.00757588	0.079722	-0.0791511	-0.176328	-0.184433	-0.0274548	-0.115639	0.0139544	-0.131768	-0.154569	-0.137906	-0.00185086	-0.00157754	-0.0150051	-0.0918076	-0.138507	-0.0160091	-0.0716193	0.111176	-0.193847	-0.0679616	-0.0871792	-0.125476	0.162473	-0.0543874	-0.0334923	-0.0361146	-0.047081	0.0352688	-0.205659	-0.0507096	0.0173323	-0.011275	-0.141392	-0.178257	0.0888826	-0.139865	-0.082709	-0.0580497	-0.057196	-0.0209737	-0.178572	0.0305083	0.134119	-0.267982	-0.209079	-0.205617	-0.260829	-0.274434	0.0250309	-0.0455367	-0.0895987	-0.251504	-0.0643633	-0.170272	-0.125746	-0.116148	-0.157877	-0.167553	-0.352276	-0.313042	-0.343082	-0.129354	-0.30777	-0.354075	-0.11136	-0.205455	-0.202921	-0.0237298	-0.0482461	-0.0540574	-0.0548391	-0.0935011	-0.0918992	0.000224347	0.00247571	0.00973813	0.0166712	0.113054	0.0562147	-0.116542	-0.194917	-0.135831	-0.0528603	-0.115211	-0.0492967	-0.0684249	-0.0854057	-0.0113868	-0.0749622	-0.0748667	-0.0970493	-0.0574074	-0.0477158	-0.169563	-0.235977	-0.145326	-0.21484	-0.213488	-0.173414	-0.287751	-0.248234	-0.240758	-0.293918	0.106734	0.160273	0.103086	-0.104677	-0.269311	-0.0967904	-0.079076	-0.173087	-0.049356	-0.145118	-0.142583	-0.0891829	-0.0642259	-0.138945	-0.147705	-0.0575309	-0.143244	-0.192298	-0.189531	-0.213824	-0.286819	-0.624733	-0.204957	-0.341435	-0.507714	-0.227056	-0.35481	0.102753	0.0164817	0.0750992	-0.184676	-0.11146	-0.128369	-0.133185	-0.0514069	-0.0726355	-0.0637408	-0.0436239	-0.0545369	-0.115136	0.0433722	-0.1185	-0.148032	-0.0912962	-0.260896	-0.262045	-0.154269	-0.319394	-0.242417	-0.196474	-0.296516	-0.699345	-0.206056	-0.319411	0.118139	0.0510388	-0.102241	-0.100967	0.00827348	0.0415008	-0.0551923	-0.0251332	0.0891812	-0.168695	-0.049385	0.0162281	-0.0792419	-0.0781556	-0.0384563	-0.109427	-0.16086	-0.153282	-0.0984678	-0.190907	-0.188083	-0.241208	-0.212187	-0.249949	-0.584173	-0.290716	-0.318745	0.178016	0.0669088	0.0722036	-0.0826538	-0.0519888	0.00635809	-0.0627354	-0.0823126	-0.0732279	-0.199783	-0.0901052	-0.119483	-0.145896	-0.0972936	-0.113041	-0.0393292	-0.266781	-0.164946	-0.153396	-0.251553	-0.194409	-0.517065	-0.282027	-0.278018	-0.335479	-0.299374	-0.316798	0.233416	-0.0186236	-0.0230796	-0.211147	-0.032266	-0.0060665	-0.107812	-0.0012096	-0.0539996	-0.217988	-0.0178496	-0.0453336	-0.119693	0.00596483	-0.0676361	-0.0881002	-0.0553691	-0.0573373	-0.0442558	-0.0832647	-0.218789	-0.240514	-0.0296063	-0.207441	-0.761244	-0.0993836	-0.311467	-0.32721	-0.273501	-0.146081	-0.200155	-0.29911	-0.0819233	0.186404	0.100452	0.0309311	-0.214064	-0.280763	-0.135375	-0.137343	-0.111945	-0.0481897	-0.179148	-0.0348988	0.0984778	-0.219989	-0.269251	-0.134038	0.0813502	-0.0663941	0.0412591	0.148115	0.0570037	0.0155262	-0.296686	-0.270356	-0.149979	0.0580467	-0.0287129	0.0302639	0.138423	0.0146096	0.0646739	0.0755067	0.156519	0.0742771	0.131505	0.0920292	0.121143	-0.162506	-0.0358277	-0.138609	-0.013042	0.117653	-0.0417334	0.126169	-0.0493143	0.275178	-0.111162	0.0092713	-0.0310607	-0.112634	-0.122827	-0.0687397	0.249851	-0.229669	-0.0194269	0.0227084	0.00048507	0.0472401	0.200684	-0.135126	-0.0861788	-0.0364181	0.00594052	0.0123809	-0.129599	-0.0873565	-0.131692	0.138693	0.313925	0.0800918	-0.0963789	-0.17116	0.0179006	0.132767	-0.0687074	-0.0341678	0.0416706	-0.310721	-0.0752441	-0.0183893	-0.0393131	-0.0601438	-0.0925286	-0.115114	-0.0425279	-0.130911	-0.017441	-0.121265	-0.0489306	-0.0993105	-0.0405418	-0.310721	-0.312552	-0.338045	-0.202986	-0.0461808	-0.0917248	0.00580362	0	-0.092748	-0.0938828	-0.0461723	-0.356518	-0.162527	-0.0208698	-0.286551	-0.152968	0.0459941	-0.126917	-0.167559	-0.263246	-0.018139	-0.152929	-0.0551845	-0.18747	-0.0778932	-0.217199	-0.172655	-0.129771	-0.105489	-0.174421	-0.138526	-0.155616	-0.136606	-0.137645	-0.0538883	-0.0602586	-0.211855	0.211528	0.198975	-0.107288	-0.157992	0.0812775	-0.258629	-0.194243	-0.0963039	-0.159391	0.00996641	0.11749	-0.139286	-0.212829	-0.0693585	-0.139583	-0.152856	-0.0841085	-0.374763	-0.347321	-0.274166	-0.218548	-0.0623528	-0.0192075	-0.210534	-0.0358732	0.130619	-0.249155	-0.177085	-0.013698	-0.22692	-0.136247	0.0133772	-0.389273	-0.349698	-0.281962	-0.119845	-0.218056	-0.230415	-0.253001	0.0220855	0.0696441	-0.187814	0.0308627	0.106866	-0.109884	-0.171899	-0.102111	-0.0728805	-0.0150497	0.0169826	-0.115108	-0.158703	-0.159555	0.00567821	0.0366378	0.00987574	0.0640056	-0.170649	-0.0229259	-0.0878197	0.0664521	-0.208363	-0.291053	-0.290262	-0.291648	-0.206675	-0.248548	-0.205845	0.193455	0.109204	0.170585	-0.113019	-0.00762473	0.0139635	0.0962446	-0.144962	-0.0608718	0.115422	0.00891395	-0.0395869	-0.052359	0.134867	0.176594	-0.19958	-0.14528	-0.150538	-0.0863774	-0.048891	-0.297686	-0.0351772	-0.149809	-0.111032	-0.1394	-0.182304	-0.218026	-0.295399	-0.331174	-0.324591	-0.225937	-0.300067	-0.323407	-0.149116	-0.253934	-0.208052	-0.0225788	-0.0483797	-0.0402728	-0.0383872	-0.110437	-0.0928034	-0.00135449	-0.00900564	-0.0113781	0.103809	0.138655	0.0844866	-0.134078	-0.15209	-0.104745	-0.140826	-0.110993	-0.0845121	-0.142818	-0.0656936	-0.0535403	-0.0852398	-0.107691	-0.0128487	-0.226382	-0.183445	-0.135059	-0.34141	-0.213741	-0.245906	-0.485838	-0.269177	-0.25702	-0.324811	-0.274677	-0.275008	0.0784477	0.119626	0.106473	-0.126048	-0.162001	-0.0824963	-0.106708	-0.0656863	-0.098101	-0.100155	-0.0517694	-0.0721748	-0.0770873	-0.0866099	-0.122855	-0.283104	-0.0849519	-0.167901	-0.305441	-0.210785	-0.230386	-0.463914	-0.330931	-0.29847	-0.282985	-0.566446	-0.321235	0.0856212	0.0332776	0.101285	-0.133687	-0.0771487	-0.161492	-0.152759	-0.0811988	-0.047068	-0.0209493	-0.0508448	-0.0327597	-0.039776	-0.00579427	-0.0895257	-0.223843	-0.158629	-0.211484	-0.261889	-0.216132	-0.258569	-0.441407	-0.463921	-0.318378	-0.264067	-0.481741	-0.304164	0.100719	0.0290124	-0.0669829	-0.00384374	0.169109	0.0309761	-0.00635991	-0.00109171	0.042604	-0.157091	-0.198823	0.0579913	-0.131168	-0.260333	-0.162936	-0.185417	-0.249911	-0.212266	-0.230588	-0.289719	-0.19571	-0.356832	-0.244561	-0.241932	-0.29618	-0.169246	-0.256042	0.140008	0.0853253	0.163653	-0.154967	0.0192142	0.0228388	-0.112839	-0.119033	-0.0486169	-0.177466	-0.204985	-0.0352182	-0.131961	-0.185488	-0.217242	-0.187164	-0.20721	-0.281367	-0.232113	-0.289011	-0.248263	-0.300138	-0.244254	-0.27959	-0.243996	-0.278686	-0.262306	-0.0915788	-0.0632324	-0.0163558	0.23497	0.000989212	0.0171006	0.0790061	-0.0303362	0.0315473	-0.0126553	-0.122791	-0.00481609	-0.178072	-0.153049	-0.0208997	-0.286847	-0.0717343	-0.19403	-0.365204	-0.182017	-0.206975	-0.467087	-0.113665	-0.172518	-0.283993	-0.2095	-0.287616	-0.312633	-0.333726	-0.262779	-0.204737	-0.260419	-0.0685113	0.00203924	0.0677195	0.120776	-0.192568	-0.251549	-0.110185	-0.112464	-0.190125	-0.0389465	-0.167191	0.0263525	0.120949	-0.195868	-0.245766	-0.108872	0.0937167	0.103844	0.135393	0.0664295	0.166911	0.0798404	-0.27802	-0.338152	-0.192805	0.0563195	0.0115866	0.0362631	0.0993714	0.114776	0.0355807	0.126384	0.196347	0.207818	0.251404	0.150394	0.264022	-0.179108	-0.062016	-0.184819	-0.0903367	-0.183802	-0.121542	0.175434	0.0652251	0.332589	-0.0696448	-0.0362171	-0.0978922	-0.244527	-0.152332	-0.0773215	0.0638687	0.228834	0.127553	0.0302957	-0.0631663	-0.0234292	0.0836272	0.0904748	-0.0644809	0.0228608	-0.0803354	-0.0639427	-0.180243	-0.0410082	-0.131601	-0.0266025	0.0224366	-0.0413618	-0.16366	-0.201619	-0.0152268	0.160751	-0.0551173	-0.0763628	0.05351	-0.159063	-0.0116218	0.0261403	0.00152073	-0.0599843	-0.0925286	-0.117472	-0.0425093	-0.128108	-0.0174503	-0.12127	-0.0489217	-0.0993009	-0.0405183	-0.159063	-0.291454	-0.275792	-0.195638	-0.0430842	-0.0931606	-0.00659893	0	-0.0602988	-0.201855	-0.0145607	-0.100442	-0.127032	0.198927	-0.303532	-0.182823	-0.127404	-0.13069	-0.130228	-0.0188291	-0.0790978	-0.182092	-0.110611	-0.327945	-0.20202	-0.226525	-0.177967	-0.317747	-0.323104	-0.312835	-0.124767	-0.168055	-0.229249	-0.234659	-0.103887	-0.129969	-0.207924	0.211528	0.185066	-0.096222	-0.167447	0.0984337
RPL36AL	-0.518225	-0.00709653	-0.0512507	-0.292922	-0.0864947	-0.24687	-0.237431	-0.185066	-0.184211	-0.261913	-0.0946496	-0.151307	-0.245429	-0.0824748	-0.284049	-0.321535	0.0442626	-0.170902	-0.231453	-0.0686237	-0.241915	-0.204568	-0.149967	-0.227332	-0.18098	-0.0308216	-0.195583	-0.245431	-0.0983355	-0.311294	-0.0257671	-0.229561	-0.142554	-0.315276	-0.0963084	-0.239352	-0.297953	-0.131565	-0.249636	-0.20784	-0.235434	-0.237731	-0.266527	-0.0873103	-0.248376	0.186555	0.144486	0.238157	-0.00880455	-0.0151822	-0.00198217	0.0454838	0.185714	0.272137	-0.084829	0.0449994	-0.014763	0.0599168	0.0207678	-0.0812627	0.0983422	0.111314	0.0828292	-0.200971	-0.100814	-0.095332	0.0883822	-0.0853284	-0.0443156	0.000222029	-0.0779728	-0.0747717	-0.0680569	0.0113739	-0.116097	-0.1356	-0.0367222	0.0704258	0.245075	-0.022402	0.0314827	-0.242906	-0.137989	-0.345842	-0.126361	-0.121376	-0.272296	-0.0682503	-0.164804	-0.234021	-0.0655922	-0.191258	-0.166985	0.0257682	-0.164774	0.111926	-0.319668	-0.371918	-0.269501	-0.255396	-0.280357	-0.215194	-0.169485	-0.274122	-0.171782	-0.020966	-0.0492905	-0.0456313	-0.0965018	-0.159511	-0.118102	-0.0116077	-0.000709707	-0.0034826	0.229323	-0.0371933	0.130684	-0.135938	0.00619977	-0.106138	-0.330444	0.00055032	-0.151741	-0.270352	-0.0301342	-0.0521532	-0.105715	-0.110449	-0.0828909	-0.168585	-0.138273	-0.0943036	-0.115994	-0.161205	-0.118492	-0.258678	-0.261331	-0.0917011	-0.216472	-0.137166	0.0116411	0.227676	-0.031071	0.135198	-0.205652	0.0288	-0.1062	-0.347134	-0.0409991	-0.141158	-0.33456	-0.114161	-0.114995	-0.174405	-0.110371	-0.0753533	-0.163386	-0.189566	-0.0838687	-0.123043	-0.180545	-0.145819	-0.225355	-0.371715	-0.164527	-0.707952	-0.262328	-0.221823	0.218537	0.0266485	0.0976242	-0.19607	-0.0274855	-0.17243	-0.279879	-0.0956473	-0.0931054	-0.203189	-0.119495	0.0320699	-0.250152	-0.178934	-0.00317019	-0.218201	-0.226624	-0.109108	-0.257774	-0.167972	-0.130687	-0.178522	-0.261138	-0.562329	-0.58267	-0.459172	-0.354134	-0.00628282	-0.157835	-0.00276822	0.0557237	0.154942	0.252666	0.0322185	0.11432	0.170011	-0.144385	0.038497	-0.132858	-0.140416	-0.0653478	-0.210485	-0.178902	-0.15069	-0.282499	-0.303127	-0.144455	-0.14694	-0.194314	-0.25732	-0.240236	0.024912	-0.0408357	-0.29783	0.106681	-0.0735361	0.0794242	-0.0310633	-0.13233	0.144272	-0.0154386	-0.00683445	0.00513799	-0.242371	-0.0306034	-0.17977	-0.242108	-0.0900987	-0.19336	0.00965305	-0.146508	-0.147939	-0.156973	-0.168372	-0.0882918	-0.185894	-0.251157	-0.197873	-0.0458268	-0.0305147	-0.289065	0.0625832	-0.115995	-0.190279	-0.0430817	0.0974164	0.051071	-0.0450507	-0.0714025	0.0824274	-0.0980034	-0.0442994	-0.0381051	-0.142649	-0.117191	-0.00646273	-0.198414	-0.180242	-0.146815	-0.158013	-0.0940093	-0.0430339	0.0571991	-0.0802887	-0.123198	0.0318001	-0.191673	-0.297902	-0.132079	-0.359225	-0.26127	-0.188804	-0.214431	-0.0849502	0.249256	0.0616129	0.14618	-0.191181	-0.238656	-0.0301947	0.136354	-0.143646	0.000928331	-0.279249	-0.113012	-0.170997	-0.207785	-0.225425	-0.0339539	-0.133861	0.00815404	0.159952	-0.0128716	0.15159	0.103581	0.0171754	-0.29671	-0.219595	-0.282376	-0.0341069	0.0661085	0.30466	0.2175	0.0272355	-0.0031614	0.136097	0.0730493	0.010445	-0.0915233	0.0415766	0.0513805	0.0434575	0.0985019	-0.0647967	0.146224	-0.047883	0.153224	0.124897	0.177804	0.135521	-0.000880072	-0.332409	-0.354193	-0.236056	0.174414	-0.00932016	0.0316086	0.170629	-0.0146359	-0.028819	-0.0518459	0.0176306	0.10047	0.0296328	-0.0496565	-0.196159	-0.212338	0.0863915	0.186752	0.0747494	0.178324	0.0631205	0.0520124	0	0.178192	0.00869279	0.165635	0.159864	0.174927	-0.140665	-0.265262	0.0922662	0.0867747	0.171079	0.160646	0.182996	0.10305	-0.0118208	0.0691144	-0.0227011	0.0683157	-0.01021	0.0529019	-0.0198414	-0.265261	-0.302032	-0.233928	-0.0856539	-0.0138664	-0.042717	-0.00348597	0	-0.175381	-0.0105102	-0.0132904	-0.276036	-0.099157	0.137848	-0.338704	-0.160503	-0.140731	-0.0330865	-0.227988	0.0419132	0.0169411	0.00728097	-0.291871	-0.302845	-0.162041	-0.0612508	-0.169303	-0.323804	-0.293606	-0.338246	0.03919	-0.238275	-0.109931	-0.199005	-0.293307	-0.148422	-0.152557	-0.156517	-0.143175	-0.0359338	-0.0400617	-0.075629	-0.505082	0.0572579	-0.0447903	-0.269387	0.0492079	-0.314909	-0.286235	-0.0543116	-0.263085	-0.263139	-0.0666279	-0.170564	-0.352319	-0.298009	-0.278822	-0.16932	0.0316113	0.0207645	-0.237916	0.134823	-0.000887118	-0.247107	-0.0737274	-0.116392	-0.216068	-0.0162109	-0.178094	-0.366171	-0.300831	-0.290143	0.0148203	-0.0268343	-0.154248	-0.332857	0.0688838	-0.111969	-0.261179	0.0888077	-0.271035	-0.214776	-0.0687985	-0.321851	-0.144995	-0.04305	-0.272507	0.0126067	0.049923	0.0136103	-0.0592254	-0.0446063	-0.114296	0.0782422	0.0790177	0.0380393	-0.0716193	0.0526934	0.0455116	-0.105701	-0.131145	-0.132618	0.0355005	-0.0649433	-0.174466	-0.0202205	-0.0998568	-0.114683	-0.139284	-0.0496296	0.155274	-0.119878	-0.203124	-0.18061	0.0182347	-0.0811334	-0.239342	-0.0236875	-0.0950916	-0.206461	-0.130693	0.00196696	0.268423	-0.248023	-0.203916	-0.161332	-0.218067	-0.237027	-0.000640137	-0.0889341	-0.190994	-0.253006	-0.126777	-0.13345	-0.173909	0.0697007	-0.226664	0.0234865	-0.336986	-0.350295	-0.328871	-0.113613	-0.312644	-0.294448	-0.0759243	-0.216836	-0.174378	-0.0236238	-0.048472	-0.0541114	-0.0466198	-0.0953659	-0.0834411	5.10229e-05	0.00320751	0.00893865	0.00618019	0.0677315	0.109557	0.0386211	-0.0698063	-0.117462	-0.118289	-0.0437422	-0.134994	-0.109948	0.00631611	-0.18684	-0.0897861	-0.0947486	-0.181912	-0.205736	-0.137569	-0.14005	-0.0905018	-0.155258	-0.0469246	-0.13777	-0.101663	-0.130201	-0.232272	-0.206257	-0.182119	0.0336318	0.141231	0.123946	-0.0290097	-0.119488	-0.113474	-0.112748	-0.239458	-0.164337	-0.108935	-0.0662904	-0.207674	-0.0966787	-0.0461449	-0.076659	-0.151996	-0.0944662	-0.224206	-0.149917	-0.215659	-0.142217	-0.264104	-0.10598	-0.189033	-0.507714	-0.293392	-0.209264	0.113752	-0.0676004	0.131566	-0.0622913	0.0853453	-0.161218	-0.101968	0.0413989	-0.148985	-0.152395	-0.00502396	-0.18677	-0.12153	-0.0179606	-0.16742	-0.0796161	-0.0426252	-0.143997	-0.204375	-0.26932	-0.151131	-0.288407	-0.230816	-0.142465	-0.26435	-0.221285	-0.176875	0.207748	0.16437	-0.0856207	-0.194286	0.00748719	0.075371	-0.155014	-0.101481	-0.00739753	-0.248897	-0.113338	-0.0695276	-0.162596	-0.141297	-0.137985	-0.103655	-0.144475	-0.172992	-0.1228	-0.0755971	-0.140219	-0.139899	-0.233406	-0.145318	-0.577596	-0.240384	-0.246784	0.232351	0.102228	0.0777532	-0.125976	-0.169714	0.00643545	-0.0795425	-0.117898	-0.0232605	-0.328257	-0.00794089	-0.148484	-0.202119	-0.208757	-0.156918	-0.0836814	-0.174889	-0.207087	-0.127393	-0.16554	-0.133046	-0.517065	-0.296509	-0.188128	-0.335479	-0.20266	-0.278202	0.245115	0.0340084	-0.0184922	-0.216405	-0.0408884	0.0606568	-0.168042	-0.0757661	-0.0361406	-0.298245	-0.0799554	-0.135128	-0.214373	-0.118262	-0.104129	-0.15511	-0.0252503	-0.107132	-0.10585	0.013858	-0.0941546	-0.226194	-0.109162	-0.137675	-0.012921	-0.0308887	-0.287891	-0.190824	-0.378036	0.0787457	-0.288787	-0.245928	-0.221292	0.315611	0.142608	0.135544	-0.279461	-0.212894	-0.12872	0.0614706	-0.218455	0.284925	-0.306009	0.0362991	-0.277244	-0.278667	-0.208101	-0.110836	-0.146948	0.168387	-0.200852	-0.101707	0.272539	-0.250419	0.00427596	-0.374779	0.114856	-0.267199	0.0410064	-0.342853	0.0416292	-0.0091382	-0.0829527	-0.0610419	0.276231	0.161596	0.101295	0.0286306	0.11488	-0.175659	-0.184686	-0.384371	-0.209728	0.0354143	0.054101	0.130093	-0.121881	0.0999194	0.169983	0.0526452	-0.3426	-0.429504	-0.231241	0.19924	0.324758	-0.32911	-0.142006	-0.0409553	-0.0781636	0.0796796	0.0877884	-0.212293	-0.33539	-0.115546	-0.171733	-0.110872	0.0340149	0.0160586	0.0167761	0.163925	0.215353	0.13349	-0.0963789	0.020035	-0.169176	0.145076	-0.0568853	0.0904303	-0.0194183	-0.316639	0.120195	0.0876527	0.0601714	0.138466	0.000848667	0.0713262	-0.00496463	0.0782388	-0.026409	0.0727387	-0.039484	0.0647359	0.000845526	-0.316639	-0.31307	-0.337533	-0.19827	-0.0468952	-0.0947947	0.0052174	0	-0.0470731	-0.161062	-0.166993	-0.328155	-0.151433	0.0111186	-0.338788	-0.115818	-0.00533833	-0.0894767	-0.186714	-0.272436	-0.178443	-0.18258	-0.124828	-0.0874235	-0.131812	-0.0881387	-0.19551	-0.246	-0.112511	-0.116524	-0.164169	-0.13083	-0.178178	-0.0248162	-0.085571	-0.318391	-0.113355	0.211528	-0.00049605	0.0616853	-0.0299777	-0.0244845	-0.174711	0.0475529	-0.0488817	-0.305433	0.106254	-0.224656	-0.279408	-0.0267944	-0.194373	-0.19866	-0.0379651	-0.14812	-0.352319	-0.298009	-0.28471	-0.195564	-0.0272216	0.0507848	-0.246705	0.0946784	0.00119851	-0.248918	-0.107829	-0.11632	-0.216472	-0.0516103	-0.177413	-0.366171	-0.300831	-0.29016	0.123649	-0.0933357	-0.149306	-0.318795	0.024086	-0.0796812	-0.320838	0.0269678	-0.228887	-0.251594	-0.0194239	-0.289176	-0.280046	0.0554735	-0.246479	-0.00116382	0.0283417	-0.0333536	-0.0720105	-0.0732282	-0.110181	-0.0592022	0.0453915	-0.0208612	0.183744	0.0142386	-0.0382971	-0.299517	-0.290262	-0.292425	-0.163944	-0.295383	-0.126563	0.00610014	0.00484744	-0.0387962	-0.0506759	0.0384316	0.0923639	-0.0398432	-0.257672	-0.145434	0.0715226	-0.0528347	-0.151633	-0.0383965	0.12295	0.3179	-0.210652	-0.134072	-0.112038	-0.115582	-0.199263	-0.246228	-0.0929391	-0.110601	-0.188843	0.0772313	-0.314767	0.03604	-0.265568	-0.312812	-0.288379	-0.206425	-0.291374	-0.290164	-0.142788	-0.243843	-0.15881	-0.0225779	-0.0485681	-0.0400672	-0.0369536	-0.107901	-0.0928531	-0.00115911	-0.00978432	-0.0118825	0.137574	0.0274618	0.127779	-0.139202	-0.111857	-0.0994197	-0.163721	-0.0353782	-0.127146	-0.125401	0.0199315	-0.137669	-0.141301	0.0790204	-0.161963	-0.164842	-0.0473082	-0.0900664	-0.284079	-0.15358	-0.0903884	-0.485838	-0.127709	-0.0684503	-0.324811	-0.178098	-0.207399	0.135709	0.0658112	0.0775268	-0.137482	-0.169725	-0.118929	-0.090572	-0.0541493	-0.0964646	-0.188539	-0.0472423	-0.17188	-0.169782	-0.0684899	-0.136628	-0.124348	-0.17545	-0.135762	-0.253623	-0.24416	-0.123986	-0.463914	-0.335107	-0.139868	-0.282985	-0.354002	-0.21588	0.11143	-0.0493167	0.0680887	-0.155107	-0.0246289	-0.100756	-0.197607	-0.033009	-0.117706	-0.180057	-0.0585149	-0.217665	-0.0651126	-0.0392698	-0.0866629	-0.198806	-0.139241	-0.157475	-0.212487	-0.162474	-0.207514	-0.441407	-0.219675	-0.124373	-0.264067	-0.450313	-0.0946908	0.227034	0.123695	-0.0209212	-0.0687862	0.130653	0.106011	-0.220376	-0.149227	0.000312345	-0.174424	-0.189204	-0.0789787	-0.292326	-0.274832	-0.152582	-0.152655	-0.205275	-0.214589	-0.17436	-0.276531	-0.182778	-0.356832	-0.296465	-0.120953	-0.25477	-0.176567	-0.254182	0.18314	0.267194	0.119349	-0.130409	-0.169966	-0.0740363	-0.168676	-0.208537	-0.124494	-0.224456	-0.302439	-0.163849	-0.215263	-0.308582	-0.241798	-0.0725626	-0.251274	-0.240241	-0.124683	-0.262891	-0.235548	-0.300138	-0.32323	-0.212256	-0.243996	-0.255396	-0.334856	0.00962754	0.092446	0.057366	0.0784451	-0.0586678	0.0378519	0.0843862	-0.0987355	-0.0342917	-0.133425	-0.140909	-0.262738	-0.183114	-0.296238	-0.151672	-0.270582	-0.155073	-0.174453	-0.301274	-0.185326	-0.184509	-0.317741	-0.147791	-0.210944	-0.292891	-0.132834	-0.281737	-0.194112	-0.436258	0.0798362	-0.312212	-0.230284	-0.214739	0.165367	0.140029	0.219259	-0.324715	-0.153819	-0.125778	0.182272	-0.289488	0.275619	-0.312721	0.0895597	-0.243003	-0.325149	-0.13834	-0.10606	-0.145645	0.249762	-0.138798	-0.174125	0.318606	-0.297542	-0.028532	-0.436299	0.148181	-0.272424	0.116885	-0.300652	-0.0485709	-0.0316575	-0.137599	0.174496	0.308193	0.277018	0.00356497	0.100412	0.0675228	-0.0942459	-0.15793	-0.390384	-0.347005	-0.249844	0.0723762	0.0955239	-0.153957	0.0724092	0.0279097	-0.0646372	-0.401071	-0.385895	-0.257832	0.183295	0.149571	0.167673	0.170671	-0.125032	-0.207795	0.136764	-0.0604659	5.69299e-05	-0.212656	-0.278689	-0.301566	-0.0963336	-0.0285415	0.0915326	0.0168091	0.0231637	-0.0617004	-0.0291907	-0.16366	-0.00309694	-0.13082	0.176572	-0.0138222	0.0791247	-0.036088	-0.200226	0.0620805	0.0895846	0.0844763	0.13859	0.000848667	0.0713136	-0.00497889	0.0782585	-0.0264323	0.072739	-0.0394597	0.0647476	0.000821642	-0.200226	-0.296238	-0.274901	-0.181357	-0.0429725	-0.0952644	-0.00637306	0	0.0446674	-0.319368	-0.0640408	-0.120169	-0.161463	0.102239	-0.263766	-0.0851814	-0.0207612	-0.0975871	-0.220511	-0.123707	-0.137327	-0.229129	-0.0893799	-0.233355	-0.143688	-0.113101	-0.190896	-0.191014	-0.273199	-0.25563	-0.179762	-0.116663	-0.164881	-0.189539	-0.118924	-0.302334	-0.14027	0.211528	-0.0151742	0.107454	-0.0357301	0.0789604
NME5	-0.493697	-0.124511	-0.0333023	-0.268456	-0.260484	-0.180234	-0.205764	-0.275458	-0.218577	-0.236271	-0.263978	-0.212528	-0.28162	-0.209973	-0.0758872	-0.345883	-0.192879	-0.0904214	-0.331582	-0.258091	-0.228327	-0.328741	-0.195924	-0.188115	-0.298017	-0.220527	-0.227378	-0.281671	-0.196517	-0.219954	-0.17846	-0.0515045	-0.154494	-0.295446	-0.219022	-0.166527	-0.254342	-0.249103	-0.192305	-0.194789	-0.239619	-0.265906	-0.240825	-0.257381	-0.238991	0.0781891	0.0644205	0.0823684	-0.0368009	-0.0339601	-0.0147054	0.0142947	-0.105695	-0.0876323	-0.0896242	-0.157858	0.0322819	0.0891378	-0.020769	-0.00808378	0.133018	0.0458929	0.0511101	-0.0788599	-0.00923765	0.00357325	-0.0244777	-0.024205	0.00746487	-0.0473772	0.0155644	-0.0248789	-0.0102226	-0.0109308	-0.0681585	0.0142847	0.0296764	-0.00818828	0.0297239	-0.0760486	-0.0380543	-0.119932	-0.108587	-0.309909	-0.0741311	-0.0828437	-0.186941	-0.225758	-0.179831	-0.280463	-0.213461	-0.116618	-0.172344	0.0442531	-0.0346115	-0.0055084	-0.267736	-0.281866	-0.270849	-0.265629	-0.281577	-0.267947	-0.164237	-0.266338	-0.195573	-0.0294486	-0.0533998	-0.0466991	-0.0943978	-0.156968	-0.13501	-0.0117705	0.000729828	-0.00486516	0.119077	-0.125011	0.0808055	-0.125665	0.0629894	-0.0563499	-0.185916	0.112834	-0.0377877	-0.28986	0.0560483	-0.0759587	-0.109758	0.0432246	-0.118673	-0.00673272	-0.0834604	-0.205937	-0.0555402	-0.140248	-0.277964	-0.119708	-0.143464	-0.316861	-0.103798	-0.22246	-0.263578	0.173471	-0.14038	0.0758128	-0.141801	0.0902644	-0.0880439	-0.152175	0.132989	-0.0726838	-0.266383	0.0769249	0.00779484	-0.231388	0.0585957	-0.130985	-0.0502941	-0.100718	-0.195023	-0.144899	-0.198637	-0.231391	-0.261739	-0.207425	-0.325816	-0.707952	-0.257825	-0.296932	0.182031	0.0258856	0.0781699	-0.144878	0.0701454	-0.164826	-0.160051	-0.0534244	-0.0747704	-0.221171	-0.046574	-0.0330299	-0.138953	-0.174406	-0.155901	-0.110425	-0.220926	-0.214925	-0.138196	-0.257478	-0.219042	-0.197841	-0.216968	-0.562329	-0.58267	-0.459172	-0.359712	0.0243982	-0.213411	-0.177027	-0.0319521	0.0954486	0.197938	0.00346445	-0.0243814	0.0998991	-0.18891	-0.101187	-0.0840315	-0.164804	-0.0450743	-0.185559	-0.159599	-0.139122	-0.142066	-0.212353	-0.155576	-0.113081	-0.395132	-0.115507	-0.137852	-0.182849	-0.183392	-0.276379	0.155406	0.0343469	0.0619271	-0.110178	-0.133916	-0.0698454	-0.0538663	-0.0210189	-0.0685168	-0.240129	-0.109573	-0.0696934	-0.135845	-0.158282	-0.225977	-0.141904	-0.0982429	-0.06515	-0.119188	-0.0619677	-0.0888106	-0.366149	-0.112196	-0.206154	-0.727041	-0.185304	-0.296174	-0.00394142	-0.121042	-0.040517	-0.00378907	-0.023252	0.0872263	-0.0157519	-0.150631	-0.0610436	-0.13856	-0.074282	0.0422873	-0.162064	-0.0749984	-0.0951756	-0.125403	-0.163604	-0.142446	-0.171063	-0.175026	-0.231916	-0.189926	-0.101507	-0.208845	-0.0580398	-0.166278	-0.283894	-0.13064	-0.242315	-0.297752	-0.178385	-0.289485	-0.0721316	0.203466	0.105652	-0.00728059	-0.190886	-0.284005	-0.0268452	-0.0293534	0.0501393	-0.0568277	-0.254053	-0.245491	-0.0496292	-0.202962	-0.285677	-0.0309828	-0.0931631	-0.0308478	0.158796	0.0637593	0.00910784	0.119677	-0.115249	-0.132296	-0.198403	-0.183275	-0.204467	0.0337223	0.294073	0.195625	0.279484	0.0182768	0.127298	-0.113865	0.0589519	-0.207178	-0.0359396	0.129307	-0.000900185	0.0908709	-0.106375	0.129405	-0.131821	0.19648	0.0734159	0.171102	-0.101925	0.0109528	0.0127503	-0.151653	-0.223233	-0.197946	-0.0516647	0.0248936	0.023384	0.0388442	0.0108107	-0.0271955	-0.0291614	-0.0119295	-0.0749094	0.100278	-0.0999953	-0.186017	0.103042	0.194573	0.0994209	0.167629	0.143943	0.146787	0	0.0953319	-0.0197747	0.216788	0.171029	0.0153214	-0.00306599	-0.264814	0.0207132	0.0737647	0.0870569	0.0194584	0.150902	-0.0899151	0.0140816	-0.0893256	0.00672173	-0.0778425	0.0118026	-0.0877901	0.00452824	-0.264815	-0.269059	-0.237151	-0.0891163	-0.0142657	-0.0495	-0.00245718	0	-0.19692	0.0596951	0.0783651	-0.224225	-0.159806	0.220453	-0.267972	-0.143949	-0.174762	-0.110451	-0.241351	-0.105562	0.155032	-0.0678478	-0.223202	-0.294684	-0.208392	-0.169217	-0.235256	-0.170738	-0.0637688	-0.313294	-0.0289905	-0.20085	-0.0102665	0.0291053	-0.211791	-0.181351	-0.21646	-0.159907	-0.144063	-0.0135356	-0.0570632	0.103263	-0.502817	-0.175582	-0.0660037	-0.253727	-0.154042	-0.138265	-0.263546	-0.259774	-0.240771	-0.236739	-0.224088	-0.176758	-0.392112	-0.340502	-0.164244	-0.232849	-0.0123247	0.103551	-0.27088	-0.0903537	-0.0514377	-0.292672	-0.219609	-0.202554	-0.278504	-0.236112	-0.119616	-0.378125	-0.343365	-0.201378	-0.089153	-0.136689	-0.155808	-0.278191	-0.0487516	0.0175354	-0.138927	-0.209048	-0.160502	-0.162903	-0.211469	-0.292436	-0.151607	-0.200482	-0.218452	0.0393039	-0.0217787	0.0177952	-0.125026	-0.1279	-0.0975828	-0.081031	-0.098502	-0.121901	-0.130765	-0.20964	0.0455116	-0.115696	-0.157767	-0.150619	0.10401	-0.129822	-0.183618	0.0351575	-0.0723655	-0.0601313	-0.139794	0.0010212	0.137597	-0.14204	-0.0936792	-0.147539	0.0887326	-0.11432	-0.208728	0.0331712	-0.040251	-0.0550669	-0.128394	0.0664193	0.211894	-0.261907	-0.154729	-0.191604	-0.212056	-0.187672	-0.142677	-0.0855248	-0.115126	-0.239611	-0.178351	-0.203469	-0.242308	0.0528101	-0.0467684	0.0112545	-0.302215	-0.298925	-0.281353	-0.11422	-0.284754	-0.311409	-0.0814268	-0.201115	-0.179029	-0.0236877	-0.047364	-0.0522478	-0.046777	-0.0858564	-0.0815605	-3.37266e-05	0.00394288	0.00909807	0.136524	0.22578	0.127328	-0.159295	-0.183911	-0.109499	-0.124164	-0.167746	0.00445635	-0.161241	-0.297256	-0.0592594	-0.0844142	-0.254149	-0.0859809	-0.109459	-0.181362	-0.178038	-0.211862	-0.147607	-0.174185	-0.301832	-0.212552	-0.250057	-0.232657	-0.215023	-0.264901	0.152783	0.280956	0.085768	-0.179265	-0.194555	-0.0934919	-0.16482	-0.211588	-0.0214281	-0.184535	-0.264121	0.000253762	-0.111696	-0.24886	-0.0896463	-0.201336	-0.165409	-0.220872	-0.243033	-0.177404	-0.244263	-0.624733	-0.20066	-0.330337	-0.507714	-0.253427	-0.364584	0.196321	0.229812	0.167858	-0.212958	-0.19287	-0.200628	-0.129427	-0.194116	-0.126892	-0.222396	-0.23177	-0.0764729	-0.206504	-0.241001	-0.204544	-0.103202	-0.172204	-0.187054	-0.191586	-0.192775	-0.302382	-0.18665	-0.2306	-0.258847	-0.699345	-0.29413	-0.266154	0.195802	0.0571762	-0.0305055	-0.23698	0.0649013	0.0185495	-0.205328	-0.0659707	0.00526122	-0.200312	-0.086726	-0.064899	-0.187013	-0.105753	-0.124869	-0.0676277	-0.148019	-0.12272	-0.0158281	-0.155821	-0.175702	-0.170199	-0.315545	-0.232687	-0.584173	-0.229385	-0.331466	0.288819	0.171444	0.130821	-0.281829	-0.111935	-0.0275533	-0.14321	-0.142809	-0.0997718	-0.277568	-0.211605	-0.14237	-0.207218	-0.127219	-0.166351	-0.20058	-0.140655	-0.193719	-0.172869	-0.204182	-0.243258	-0.528516	-0.251078	-0.328585	-0.363622	-0.258304	-0.320388	0.0902904	0.163025	-0.0219952	-0.117534	-0.125558	0.0428267	-0.173181	-0.209548	-0.0380932	-0.207382	-0.151496	-0.0195508	-0.115162	-0.184062	-0.127176	-0.131934	-0.215201	-0.116291	-0.193816	-0.0744341	-0.135206	-0.120898	-0.154318	-0.264131	-0.761244	-0.143938	-0.316588	-0.295428	-0.227987	0.00598314	-0.271094	-0.333027	-0.189837	0.260134	0.258703	0.0998033	-0.283411	-0.33199	-0.14183	0.0266622	-0.0984491	0.287996	-0.282513	-0.160253	-0.14121	-0.290922	-0.325367	-0.139483	-0.0844435	-0.0335883	-0.163884	-0.0133137	0.0139974	-0.223593	-0.0405277	-0.195377	0.104367	-0.238268	-0.12147	-0.256731	0.00443036	-0.0897925	0.00417439	-0.00670871	0.169243	0.137978	0.109826	-0.0291406	0.0283467	-0.163766	-0.16959	-0.251904	-0.167904	0.0395413	-0.0467907	0.0631029	-0.00111461	0.157672	-0.0396158	0.0642305	-0.0603981	-0.263836	-0.266361	-0.123597	0.114132	-0.327263	-0.207606	-0.0628766	-0.112881	-0.123831	0.0917334	-0.20951	-0.154286	-0.0646179	-0.262499	-0.195076	-0.0213001	0.0725058	-0.041682	0.0754853	0.23228	0.0696823	-0.0963789	0.0372723	-0.0775746	0.157955	0.00842683	-0.0487867	0.0320463	-0.266373	0.0457927	0.0404127	0.0590242	0.0106801	0.0364333	-0.105722	0.0147819	-0.0679515	-0.00934207	-0.091545	0.00285417	-0.0937959	-0.00468829	-0.266373	-0.296184	-0.337328	-0.203565	-0.0469076	-0.0915496	0.00522111	0	-0.199678	0.054586	0.0230923	-0.349559	-0.186914	-0.139546	-0.210004	-0.108082	-0.14389	-0.0736456	-0.240678	-0.0840735	-0.0397394	-0.139366	-0.0336035	-0.105352	-0.0675497	-0.150312	-0.170005	-0.240407	-0.139921	-0.184408	-0.185121	-0.0990281	-0.140907	-0.115214	-0.283286	-0.190433	-0.195626	0.211528	-0.00401789	-0.0325301	-0.0427839	0.0417465	-0.160893	-0.18265	-0.0588099	-0.240496	-0.106687	-0.090638	-0.308993	-0.154105	-0.184211	-0.293871	-0.186885	-0.159454	-0.392112	-0.340502	-0.172504	-0.242929	-0.0927947	0.0518505	-0.276207	-0.121936	-0.0674591	-0.299962	-0.237646	-0.169033	-0.289112	-0.252553	-0.12445	-0.378125	-0.343365	-0.201327	-0.132739	-0.0622962	-0.144887	-0.263958	-0.0936319	0.100768	-0.213532	-0.13553	-0.102363	-0.095238	-0.167218	-0.239257	-0.136706	-0.167039	-0.168838	-0.00267032	-0.0223452	0.0033036	-0.117352	-0.138719	-0.0916185	-0.0627763	-0.0621376	-0.107908	0.118568	-0.296417	0.0254705	-0.299517	-0.290262	-0.292425	-0.0912239	-0.210844	-0.157481	0.13567	0.138994	0.0644658	-0.0763354	-0.0336997	0.0248269	-0.00304402	-0.171565	-0.176096	0.171242	-0.0246382	-0.120238	0.00264226	0.0671366	0.291258	-0.203813	-0.114866	-0.146493	-0.148326	-0.13265	-0.271496	-0.136307	-0.20303	-0.210874	-0.000233623	-0.137477	-0.000615449	-0.265333	-0.277905	-0.276469	-0.214823	-0.276612	-0.28936	-0.149619	-0.205123	-0.195342	-0.0225775	-0.0478275	-0.0399431	-0.0380132	-0.108272	-0.0917188	-0.00134124	-0.0100714	-0.0119082	0.163609	0.20406	0.0943497	-0.14202	-0.173115	-0.139841	-0.148664	-0.154566	-0.0635793	-0.252963	-0.147006	-0.051708	-0.159911	-0.112789	-0.132674	0.00945276	-0.216445	-0.173425	-0.180575	-0.306262	-0.145891	-0.485838	-0.364524	-0.281438	-0.324811	-0.324333	-0.194961	0.160788	0.142389	0.0640985	-0.132639	-0.19581	-0.140892	-0.188573	-0.128026	-0.119285	-0.168787	-0.173446	-0.0789867	-0.164146	-0.139188	-0.111273	-0.00876605	-0.15794	-0.217902	-0.253993	-0.342348	-0.251848	-0.463914	-0.372713	-0.287225	-0.282985	-0.566446	-0.340863	0.117815	0.27067	0.09154	-0.171197	-0.217958	-0.150825	-0.227879	-0.233868	-0.172855	-0.129163	-0.165977	-0.0623676	-0.00247972	-0.250202	-0.0885458	-0.0572361	-0.292008	-0.13132	-0.169184	-0.292985	-0.160728	-0.441407	-0.60794	-0.249641	-0.264067	-0.481741	-0.283022	0.21797	0.163132	-0.00819591	-0.0804428	0.108039	0.0380185	-0.198009	-0.0594924	-0.00866781	-0.234483	-0.147325	-0.0252152	-0.283338	-0.269628	-0.208273	-0.13449	-0.275181	-0.211027	-0.171709	-0.224473	-0.238118	-0.356832	-0.278529	-0.251818	-0.25477	-0.193166	-0.346967	0.28133	0.198982	0.233406	-0.14856	-0.118384	-0.140471	-0.273471	-0.148403	-0.142758	-0.272798	-0.303293	-0.0827114	-0.263275	-0.300398	-0.242188	-0.139788	-0.241842	-0.269303	-0.120223	-0.189544	-0.254574	-0.300138	-0.265512	-0.299763	-0.243996	-0.28114	-0.322578	0.031584	0.207443	-0.0264107	0.115778	-0.0515315	0.0532128	0.118196	-0.0814234	-0.0400168	-0.0953152	-0.215047	0.0335632	-0.191269	-0.349916	-0.0333252	-0.330154	-0.266428	-0.110421	-0.410914	-0.238276	-0.169474	-0.467087	-0.223394	-0.278761	-0.292891	-0.182241	-0.298938	-0.278819	-0.245482	-0.112887	-0.339523	-0.294349	-0.162145	0.175669	0.260591	0.141551	-0.320028	-0.22937	-0.129917	0.0275086	-0.105658	0.195387	-0.232956	-0.116448	-0.0947588	-0.313898	-0.225785	-0.124671	-0.0480161	0.0377091	-0.0477463	-0.0754325	0.0588983	-0.11191	0.0039693	-0.245476	0.0268167	-0.233351	-0.0405226	-0.196632	-0.0346896	-0.0377863	0.0366978	0.152147	0.24286	0.160524	0.0796601	0.0878286	0.0918311	-0.140078	-0.168083	-0.28934	-0.192228	-0.119365	-0.14407	0.155754	0.141867	0.131736	-0.0467738	-0.00565268	-0.0987317	-0.232547	-0.198532	-0.15447	-0.0335526	0.212186	0.131528	-0.0424292	-0.0316687	-0.101654	-0.164389	0.0130753	-0.0824096	-0.0239252	-0.0877493	-0.227842	-0.0235822	0.134063	-0.0416227	0.00546333	0.098015	0.0397237	-0.16366	-0.00409854	-0.0839563	0.193957	0.0180984	-0.0369976	0.0510412	-0.202503	0.0920895	0.103681	0.120761	0.0109224	0.0364333	-0.10573	0.0147881	-0.0679695	-0.00931208	-0.0915606	0.00287802	-0.0937995	-0.00471097	-0.202503	-0.277797	-0.292737	-0.194252	-0.0428757	-0.0921148	-0.0073014	0	-0.226005	-0.16471	0.0102445	-0.129502	-0.198912	0.00996659	-0.270598	-0.113281	-0.129942	-0.114212	-0.241091	-0.0155188	0.0279805	-0.115668	-0.0549791	-0.244008	-0.112929	-0.109073	-0.198084	-0.27129	-0.215221	-0.24725	-0.201233	-0.111559	-0.207706	-0.221607	-0.280147	-0.220163	-0.244248	0.211528	0.0143625	-0.0507893	-0.0515671	0.0779634
CASZ1	-0.493403	-0.0657057	0.0475118	-0.349064	-0.238975	-0.224124	-0.274234	-0.311905	-0.213801	-0.333283	-0.272019	-0.176851	-0.281965	-0.226715	-0.22682	-0.351918	-0.106992	-0.0572852	-0.338012	-0.237465	-0.272181	-0.3531	-0.233721	-0.196677	-0.327738	-0.240755	-0.202164	-0.28202	-0.234607	-0.252546	-0.136396	-0.117207	-0.0925182	-0.364814	-0.224031	-0.253917	-0.34446	-0.224109	-0.254672	-0.238131	-0.277367	-0.259882	-0.338362	-0.25602	-0.254317	0.155628	0.151527	0.161927	0.19639	0.168105	0.174383	0.0454838	-0.0580891	0.124822	0.0634195	0.0683192	0.105454	0.103035	0.0834266	0.150974	0.127765	0.135681	0.150223	-0.186711	0.0332054	-0.13103	0.00115093	-0.0452485	-0.0499831	-0.061679	-0.0785638	0.0111301	-0.111141	-0.0417096	0.0545449	-0.188912	0.0609475	-0.0852666	0.0748143	-0.0562248	-0.0615981	-0.160217	-0.0835354	-0.258729	-0.146601	-0.0235519	-0.217701	-0.144948	-0.222206	-0.229948	-0.195242	-0.238606	-0.185591	0.163792	-0.00110889	0.0766773	-0.331886	-0.323635	-0.323112	-0.260357	-0.303478	-0.292439	-0.167208	-0.261742	-0.181887	-0.0250132	-0.0561121	-0.0474358	-0.0922498	-0.161533	-0.125228	-0.0118203	0.000663843	-0.00425423	0.127621	-0.114797	0.0854062	-0.102543	0.0863981	-0.0987474	-0.163886	0.0580113	-0.174505	-0.188264	0.0413117	-0.0767233	-0.139247	0.00132932	-0.13922	-0.153451	-0.0960559	-0.168334	-0.0656225	-0.131539	-0.191002	-0.0861025	-0.15736	-0.233342	-0.120522	-0.208793	-0.264558	0.122724	-0.10528	0.07965	-0.181026	0.0980106	-0.106954	-0.151974	0.0618203	-0.154693	-0.281449	0.0488282	-0.064801	-0.122378	0.0188203	-0.138758	-0.0906999	-0.10619	-0.187745	-0.127603	-0.139579	-0.198879	-0.140613	-0.24208	-0.245822	-0.0921482	-0.222557	-0.232659	0.195309	-0.0771239	0.07262	-0.120511	0.0672259	-0.137608	-0.189489	0.0330653	-0.149394	-0.160923	-0.0581735	-0.124301	-0.178276	-0.0774134	-0.145419	-0.193501	-0.168222	-0.171991	-0.189519	-0.263055	-0.204425	-0.22144	-0.180353	-0.562329	-0.58267	-0.459172	-0.354134	-0.0795619	-0.226678	-0.162892	0.0451822	0.0765736	0.0841346	0.0213984	-0.0296274	0.0644475	-0.0239235	-0.00446528	-0.0764062	-0.101433	0.00779911	-0.0674117	-0.0431163	-0.0848652	-0.121741	-0.0663065	-0.150995	-0.142458	-0.144149	-0.116182	-0.150888	-0.0905964	-0.114484	-0.214802	0.0391659	-0.076985	-0.00390894	-0.0536527	-0.070699	0.0166294	0.0220868	-0.00596361	-0.0803981	-0.136451	-0.0702247	-0.0348378	-0.166263	-0.0286423	-0.0466681	-0.00906629	-0.0348167	-0.0845886	-0.00796412	-0.0795105	-0.108729	-0.224677	-0.0968548	-0.115941	-0.0417584	-0.139008	-0.209868	-0.0874037	-0.278026	-0.161274	-0.0298512	-0.0247027	-0.0440811	0.041893	-0.0997536	0.0289973	0.0100272	-0.158368	-0.0444668	-0.0544493	-0.0589338	-0.0659433	-0.0482203	-0.0484261	-0.0554233	-0.0605129	-0.0192194	-0.0579405	-0.163811	-0.0235337	-0.152792	-0.0242141	-0.103559	-0.204498	-0.102073	-0.217903	-0.166255	-0.189039	-0.286814	-0.0837082	0.173715	-0.00241419	-0.0574477	-0.210727	-0.304103	-0.0679828	0.123427	0.036223	0.00104796	-0.344128	-0.240234	-0.11721	-0.219538	-0.301057	-0.0634357	-0.204922	-0.0774177	0.0749929	-0.0759894	0.00302912	0.0215099	0.0315087	-0.0907575	-0.160873	-0.266824	-0.185495	-0.00254818	0.366302	0.321191	0.196331	-0.118582	0.00705733	-0.118063	-0.031795	-0.0166319	-0.0700262	0.0561068	0.0620213	0.0941513	-0.127132	0.196001	-0.165129	0.187532	0.147789	0.14313	-0.0348712	0.104793	-0.0160851	-0.212888	-0.295385	-0.196448	-0.0903162	-0.0593885	-0.0462296	-0.179182	-0.182149	-0.076827	-0.0370447	-0.0399675	-0.16603	-0.105712	-0.291028	-0.265877	0.3296	0.382421	0.321848	0.245461	0.223203	0.20969	0	0.156617	0.182134	0.072047	0.24071	0.239795	0.0386188	-0.369899	0.240079	0.414649	0.347962	0.222116	0.285107	-0.0800352	0.0382304	-0.0777049	0.04811	-0.073275	0.0376849	-0.0694775	0.0442956	-0.369898	-0.358344	-0.286218	-0.0917079	-0.0143553	-0.0657126	-0.00225568	0	-0.272534	-0.0759237	-0.0632275	-0.286506	-0.276252	0.299866	-0.290886	-0.238458	-0.262274	-0.130044	-0.236886	-0.124435	-0.0356898	-0.0194945	-0.253853	-0.21821	-0.253223	-0.282969	-0.179322	-0.15499	0.020129	-0.372471	-0.0707649	-0.217558	-0.0981294	-0.205671	-0.212664	-0.30614	-0.222626	-0.159907	-0.144063	0.0429088	0.0530464	-0.0758489	-0.517938	-0.0271279	0.0859685	-0.371819	-0.182449	-0.158912	-0.357143	-0.238464	-0.272846	-0.333673	-0.22858	-0.135629	-0.404411	-0.395341	-0.321925	-0.341602	-0.041665	0.078507	-0.391205	-0.160844	-0.117748	-0.366738	-0.243917	-0.189022	-0.359204	-0.208722	-0.0908352	-0.411168	-0.395798	-0.328043	-0.0491333	-0.0963077	-0.172311	-0.423708	-0.126824	-0.102256	-0.31282	-0.142083	-0.160932	-0.297526	-0.196434	-0.31313	-0.281791	-0.212212	-0.230435	0.0544079	0.0590877	0.0432381	0.0950933	0.124119	0.1237	0.0782422	-0.0691693	0.0836131	0.0703438	0.0411928	0.0846233	-0.0367672	-0.182382	-0.104334	0.141696	-0.195496	-0.0821847	0.0242798	-0.0595822	-0.0808679	-0.258028	0.0551121	0.0676291	0.0183327	-0.231188	-0.190308	0.0629125	-0.19707	-0.0912972	-0.000989214	-0.0535868	-0.117459	-0.260338	0.124657	0.164571	-0.278094	-0.0658624	-0.291187	-0.189966	-0.218486	-0.0413448	-0.00235552	-0.162467	-0.186271	-0.158774	-0.18104	-0.225748	0.165439	-0.00808738	0.0492307	-0.269209	-0.279116	-0.277063	-0.106475	-0.249248	-0.274424	-0.0753147	-0.181636	-0.190127	-0.0236934	-0.044483	-0.048353	-0.0466668	-0.0854974	-0.0817106	0.00040833	0.00335321	0.00962398	0.172398	0.0998433	0.0250064	-0.153306	-0.0832128	-0.0530292	-0.150232	-0.128893	-0.0188159	-0.271966	-0.161592	-0.0922817	-0.177476	-0.129285	-0.0797488	-0.0476211	-0.146408	-0.0792019	-0.138459	-0.109359	-0.0674059	-0.192989	-0.133965	-0.0722585	-0.140283	-0.119667	-0.18697	0.207244	0.124772	0.0556138	-0.198009	-0.0875532	-0.0691232	-0.179178	-0.138799	-0.0322765	-0.261727	-0.171298	-0.0447213	-0.236136	-0.166944	-0.0812949	-0.0491241	-0.132284	-0.109444	-0.183053	-0.172313	-0.117381	-0.433656	-0.20851	-0.127031	-0.507714	-0.227067	-0.218599	0.153147	0.085936	0.0518094	-0.162943	-0.0958993	-0.101795	-0.200932	-0.0498936	-0.0651899	-0.230958	-0.121784	-0.118534	-0.154293	-0.125137	-0.140618	-0.104036	-0.118978	-0.159839	-0.156356	-0.191887	-0.14901	-0.212089	-0.25596	-0.167211	-0.699345	-0.248723	-0.172077	0.154044	0.00715975	-0.0386798	-0.0971486	0.0399963	0.104401	-0.167212	-0.014427	0.00325641	-0.273029	-0.0280685	-0.0928441	-0.243343	-0.0683657	-0.151853	-0.0723819	-0.0341399	-0.175975	-0.0653717	-0.160895	-0.139244	-0.202965	-0.10347	-0.0850675	-0.584173	-0.196158	-0.229364	0.284209	0.125593	0.118645	-0.243544	-0.115691	-0.00779071	-0.0665716	-0.142678	-0.138606	-0.334915	-0.163823	-0.183776	-0.303232	-0.164891	-0.203234	-0.0550931	-0.0543714	-0.150521	-0.101005	-0.105816	-0.084366	-0.528516	-0.100327	-0.0582956	-0.363622	-0.174894	-0.234083	0.138218	0.0405283	-0.000107965	-0.108414	-0.0449688	0.0433652	-0.123024	-0.0586602	-0.0712403	-0.185781	-0.0676152	-0.0520013	-0.150385	-0.0887142	-0.114871	-0.0821994	-0.0527673	-0.106619	0.0145856	-0.028746	-0.0717492	-0.146716	-0.00571359	-0.135156	-0.242261	-0.07931	-0.219091	-0.205306	-0.197656	0.0755656	-0.29721	-0.357195	-0.192686	0.350062	0.199986	0.0891635	-0.325827	-0.317496	-0.181682	0.152044	0.0159188	0.228336	-0.392916	-0.207369	-0.154555	-0.332676	-0.301961	-0.183904	-0.234962	-0.010234	-0.190537	-0.166079	0.00519711	-0.254004	0.076039	-0.158489	0.0981222	-0.300769	-0.200554	-0.254105	0.0703417	-0.0256357	0.0314324	-0.155499	0.199422	0.0870601	0.0628824	-0.0385679	0.105286	-0.21466	-0.173479	-0.270424	-0.1063	0.034475	-0.105528	0.00161028	-0.167783	0.159657	0.0088325	0.103717	0.00698489	-0.299364	-0.321674	-0.182026	0.193949	-0.330116	-0.174417	-0.145296	-0.185341	-0.0864689	0.175128	-0.216892	-0.212795	-0.135742	-0.170347	-0.18542	0.171373	0.221339	0.164073	0.109592	0.24024	0.123278	-0.0963789	0.0521401	0.08722	0.2095	0.155391	0.171879	0.097575	-0.283104	0.206972	0.20279	0.262601	0.188468	0.137674	-0.0740821	0.0475187	-0.0733122	0.0177999	-0.0765638	0.0138692	-0.0546303	0.0314361	-0.283103	-0.276716	-0.28816	-0.191864	-0.0466008	-0.0895422	0.00524845	0	-0.24226	-0.0268743	-0.0226291	-0.324717	-0.135541	0.0217813	-0.255332	-0.115313	-0.131034	-0.143166	-0.16882	-0.245289	-0.0459291	-0.220909	-0.0708552	-0.124158	-0.134513	-0.102883	-0.114657	-0.250068	-0.0915205	-0.160123	-0.206526	-0.0883907	-0.0937936	-0.132874	-0.0961559	-0.185299	-0.232825	0.218248	0.0578312	0.0883855	0.0147026	0.0318303	-0.138198	-0.0344853	0.103413	-0.352308	-0.153601	-0.15905	-0.357357	-0.214614	-0.265795	-0.322729	-0.221021	-0.143673	-0.404411	-0.395341	-0.326775	-0.316132	-0.121409	0.0158382	-0.383939	-0.182788	-0.122524	-0.382403	-0.25618	-0.192436	-0.38235	-0.22672	-0.0944461	-0.411168	-0.395798	-0.328073	-0.00604303	-0.0905545	-0.157376	-0.399936	-0.134328	-0.0547812	-0.355131	-0.135458	-0.109099	-0.255526	-0.166016	-0.292632	-0.324879	-0.164744	-0.188365	0.06784	0.0586341	0.0374358	0.108273	0.11209	0.10419	-0.00346109	-0.14899	0.0226621	0.100165	0.0142386	0.00695113	-0.291053	-0.290262	-0.291648	0.0282409	-0.121758	-0.0706667	0.163469	0.060126	0.0742835	-0.141368	-0.0113108	-0.0143948	0.0424489	-0.15064	-0.0664699	0.163479	-0.0444862	-0.105883	-0.0996011	0.110078	0.195791	-0.108192	-0.122441	-0.167931	-0.0794004	-0.166054	-0.193453	-0.147512	-0.178057	-0.227756	0.098367	-0.134285	-0.00569598	-0.245013	-0.244791	-0.269888	-0.194324	-0.246471	-0.274478	-0.134838	-0.223573	-0.19006	-0.0193454	-0.0475033	-0.0384049	-0.0360565	-0.107838	-0.0905433	-0.00250241	-0.0102845	-0.0118766	0.2901	0.0943708	0.0269014	-0.250236	-0.0849918	-0.0577747	-0.219075	-0.069992	-0.0293011	-0.262613	-0.115849	-0.0700825	-0.209892	-0.0672956	-0.0838121	-0.109569	-0.0844655	-0.0161129	-0.267375	-0.153675	-0.11023	-0.485838	-0.235144	-0.125712	-0.308843	-0.211719	-0.187014	0.28017	0.124649	0.0649206	-0.247219	-0.114043	-0.078709	-0.25484	-0.0590287	-0.0808766	-0.268897	-0.134236	-0.137184	-0.271656	-0.103399	-0.148723	-0.132727	-0.0351138	-0.141937	-0.287395	-0.149199	-0.105449	-0.463914	-0.221819	-0.0917849	-0.264472	-0.208027	-0.227613	0.233938	0.112216	0.0213678	-0.266585	-0.0896879	-0.049387	-0.3153	-0.158767	-0.0278446	-0.208704	-0.154202	-0.0616051	-0.140673	-0.164476	-0.12323	-0.146042	-0.168777	-0.103672	-0.31036	-0.217221	-0.134575	-0.441407	-0.238333	-0.112849	-0.252575	-0.481741	-0.2509	0.256687	0.0894173	0.0240521	-0.12391	0.135769	0.103495	-0.201239	-0.0636717	-0.000893136	-0.260242	-0.24886	-0.18346	-0.313406	-0.263526	-0.213914	-0.212162	-0.225981	-0.186119	-0.176449	-0.224282	-0.15005	-0.356832	-0.18356	-0.158381	-0.29618	-0.149272	-0.194012	0.250543	0.217666	0.241368	-0.188753	-0.0810473	-0.160709	-0.220909	-0.143181	-0.203817	-0.22866	-0.316858	-0.238252	-0.262076	-0.30034	-0.241804	-0.170811	-0.206325	-0.239539	-0.154164	-0.19751	-0.155962	-0.300138	-0.215668	-0.207739	-0.243996	-0.218724	-0.223405	0.0216194	0.143436	0.0218855	0.225866	-0.0412862	0.0854392	0.0156135	-0.143045	-0.0899521	-0.0807956	-0.325622	-0.0940789	-0.221903	-0.267528	-0.164468	-0.328767	-0.209516	-0.207159	-0.411684	-0.224743	-0.135093	-0.467087	-0.107597	-0.165245	-0.283993	-0.213066	-0.237754	-0.210082	-0.265454	0.0124052	-0.356853	-0.310131	-0.196047	0.191004	0.252904	0.169715	-0.349217	-0.249237	-0.143076	0.155368	-0.0285293	0.223929	-0.368402	-0.143552	-0.135977	-0.347403	-0.239958	-0.139366	-0.188999	0.0215943	-0.126479	-0.184457	0.0650794	-0.184926	0.0847256	-0.237625	0.102816	-0.347259	-0.133752	-0.228305	-0.0516313	-0.00422401	-0.0785841	0.0477233	0.221553	0.18454	0.054897	0.128584	0.138027	-0.122611	-0.169609	-0.30407	-0.144774	-0.226724	-0.140098	0.0470444	-0.122429	0.18842	0.013362	0.120046	-0.0694387	-0.324495	-0.378793	-0.180492	0.0692784	0.198977	0.102907	-0.0827329	-0.17395	-0.0418837	-0.135944	0.0618592	-0.132261	-0.124847	-0.195449	-0.206822	0.136489	0.285401	0.164121	0.00817862	0.067073	0.0567928	-0.16366	0.0513158	0.0773687	0.221575	0.148586	0.138252	0.0966826	-0.19302	0.235282	0.213559	0.262483	0.188498	0.137674	-0.0740697	0.0475376	-0.0733029	0.0177912	-0.0765892	0.013847	-0.0546151	0.0314394	-0.19302	-0.284881	-0.278312	-0.18942	-0.0429711	-0.0932042	-0.00729931	0	-0.199608	-0.180193	-0.0238044	-0.140608	-0.147416	0.0979522	-0.249921	-0.161755	-0.208635	-0.186311	-0.188288	-0.059241	-0.00692922	-0.218809	-0.0905757	-0.254373	-0.216623	-0.0929037	-0.161153	-0.229015	-0.291757	-0.168506	-0.22276	-0.123496	-0.197939	-0.244102	-0.153987	-0.192004	-0.256535	0.218248	0.0647059	0.0901626	0.0180718	0.0958259
USPL1	-0.490722	-0.0501851	0.0684103	-0.278629	-0.270574	-0.224258	-0.234611	-0.279925	-0.211012	-0.254051	-0.295478	-0.193181	-0.173185	-0.339707	-0.211612	-0.250522	-0.260822	-0.0839693	-0.230765	-0.333246	-0.224091	-0.250539	-0.270176	-0.223087	-0.247049	-0.313403	-0.1818	-0.173216	-0.339655	-0.225302	-0.101648	-0.172728	-0.168893	-0.281044	-0.290002	-0.213488	-0.274613	-0.252483	-0.231724	-0.249081	-0.244897	-0.203412	-0.263538	-0.259021	-0.224687	0.150089	0.115177	0.14616	0.208324	0.156586	0.221111	0.0454838	-0.0982638	0.118057	0.0451442	0.0655671	0.210219	0.136446	0.16289	0.232846	0.00769438	0.308391	0.132668	-0.30652	0.20231	-0.192166	0.173077	-0.295823	-0.0290736	-0.119675	0.0106815	0.0134046	-0.242055	0.138598	-0.00177941	-0.226102	0.286165	-0.114034	0.350799	-0.241497	0.0103758	-0.0974143	-0.101699	-0.320674	-0.0874948	-0.0774697	-0.232818	-0.20153	-0.261287	-0.208267	-0.16597	-0.152531	-0.167248	0.00567679	-0.0462444	0.012855	-0.348789	-0.350668	-0.369508	-0.305238	-0.304471	-0.289876	-0.177625	-0.285932	-0.183296	-0.029662	-0.055835	-0.0474415	-0.0974411	-0.165076	-0.137277	-0.011709	0.000523643	-0.00408928	0.0409935	-0.26105	0.0793034	0.121735	0.136976	-0.12908	-0.122583	0.134795	-0.136548	-0.139464	0.16022	-0.11064	-0.140202	0.175276	-0.162245	-0.112743	0.120683	-0.0946326	-0.0578961	0.1035	-0.137611	-0.0754578	-0.0784363	-0.167012	-0.102844	-0.0403311	-0.163858	-0.0404	-0.18704	0.0968589	0.156069	0.147453	-0.131165	-0.136167	0.128072	-0.0952288	-0.130073	0.138338	-0.112109	-0.130376	0.102353	-0.134851	-0.0343797	0.0992545	-0.151512	-0.100053	0.022533	-0.252105	-0.116246	-0.0530508	-0.264263	-0.141216	-0.134929	-0.194051	0.175484	-0.23482	0.0658464	-0.119689	0.150977	-0.145194	-0.246982	0.121195	-0.110784	-0.19026	0.162384	-0.0200781	-0.113809	-0.0295669	-0.0335374	-0.148018	-0.0152114	-0.0415363	-0.199906	-0.0747996	-0.240162	-0.266244	-0.170948	-0.562329	-0.58267	-0.459172	-0.354134	0.0067113	-0.190202	-0.110194	0.0250757	0.116646	0.15271	-0.153313	0.128068	0.193823	-0.165397	0.0250552	-0.0542283	-0.263271	-0.123757	-0.116986	-0.191175	-0.161519	-0.204667	-0.110265	-0.140461	-0.190414	-0.11628	-0.227982	-0.192171	-0.0754714	-0.220076	-0.295223	0.00612774	0.0634829	0.0371055	0.0944287	0.0606349	0.08445	-0.0596233	-0.0327387	-0.0157458	-0.134502	-0.107176	-0.0565365	-0.105844	-0.202643	-0.136856	-0.0723663	-0.135787	-0.171143	-0.151163	-0.170257	-0.207199	-0.116919	-0.279648	-0.231002	-0.0639448	-0.227775	-0.316767	-0.0092547	-0.189432	-0.082944	-0.140478	-0.0638801	0.14525	-0.0303362	-0.07991	0.0476145	-0.0220291	-0.194777	-0.00897229	-0.108929	-0.0487493	-0.125284	-0.0459722	-0.0235418	-0.104999	-0.0502562	-0.0301267	-0.12849	-0.105715	-0.139598	-0.240387	-0.140906	-0.0375962	-0.270859	-0.0825591	-0.316592	-0.216672	-0.181171	-0.228948	-0.0749218	0.193935	-0.113955	0.0321589	-0.198185	-0.266505	-0.0520769	0.123393	-0.112959	-0.0485388	-0.279982	-0.242939	-0.0957269	-0.211746	-0.281969	-0.0492727	-0.166178	-0.0325492	0.166991	-0.0842053	0.084252	0.107241	-0.0844294	-0.211804	-0.194086	-0.188432	-0.028868	0.00802144	0.326912	0.326223	0.169131	-0.0177266	-0.0123415	-0.0641038	0.188035	-0.10512	-0.112761	0.192249	0.00354819	0.190772	-0.113135	0.188331	-0.178573	0.429673	0.247573	0.0786862	0.00363153	-0.016775	-0.0681094	-0.219829	-0.194429	-0.149961	0.115292	0.103427	0.0473731	-0.0142831	-0.0680683	0.108971	0.160421	0.119355	0.0136283	0.138681	-0.182775	-0.101791	0.171123	0.300533	0.18044	0.283574	0.238693	0.14491	0	0.16689	0.207336	0.00766696	0.187119	0.259761	-0.0636846	-0.379894	0.283742	0.157532	0.217449	0.298442	0.233611	0.291651	0.141153	0.282868	0.145772	0.292735	0.145553	0.293835	0.146453	-0.379895	-0.390718	-0.279769	-0.0899831	-0.0142463	-0.0482034	-0.00237132	0	-0.129285	-0.161167	-0.144305	-0.325426	-0.201752	0.337831	-0.298769	-0.23046	-0.176096	-0.162898	-0.221196	-0.108666	-0.175334	-0.0383727	-0.308727	-0.332072	-0.255717	-0.196587	-0.292864	-0.143115	-0.0651032	-0.420681	-0.104589	-0.351305	-0.0585477	-0.162354	-0.221221	-0.301353	-0.187496	-0.159907	-0.144063	-0.02187	-0.0948171	0.0535245	-0.50976	-0.136294	0.056534	-0.144901	-0.19794	-0.162301	-0.274683	-0.256486	-0.308023	-0.254895	-0.273641	-0.195602	-0.31155	-0.378641	-0.197933	-0.0986049	-0.0769168	0.0280798	-0.165528	-0.195198	-0.061579	-0.218879	-0.292904	-0.20342	-0.232123	-0.215325	-0.143163	-0.31264	-0.3808	-0.235261	-0.0805616	-0.228731	-0.299633	-0.250928	-0.198264	-0.0255055	-0.147997	-0.177852	-0.204599	-0.143481	-0.242356	-0.384687	-0.0112637	-0.282249	-0.264256	-0.000445061	0.0185585	-0.00475042	-0.0193193	0.0347143	0.0413528	-0.00322009	-0.0419369	0.0165442	-0.0716193	-0.0209382	-0.0477134	-0.203263	-0.0711008	-0.0899947	0.00315492	-0.0878438	-0.151763	0.125431	-0.053426	-0.139825	-0.0384073	-0.0155462	0.0955577	-0.260859	-0.126362	-0.174015	-0.124938	-0.121366	-0.130264	0.0920184	-0.0218166	-0.206552	-0.00124015	0.0339354	0.210635	-0.250125	-0.13241	-0.271548	-0.276761	-0.227593	-0.117009	-0.0832467	-0.133313	-0.197281	-0.031643	-0.258334	-0.390496	-0.0136673	0.000930164	0.0742634	-0.34247	-0.350912	-0.330724	-0.11604	-0.258437	-0.29076	-0.0959066	-0.191293	-0.19211	-0.0236948	-0.0483156	-0.054424	-0.0505084	-0.0986035	-0.0869115	-2.70669e-05	0.00427691	0.00906612	0.0279549	0.204746	0.0943143	-0.0675582	-0.274875	-0.11882	-0.106955	-0.233311	-0.121867	-0.102152	-0.237571	-0.104597	-0.0853063	-0.220609	-0.091215	-0.164533	-0.160399	-0.110235	-0.0755885	-0.158458	-0.222494	-0.0668718	-0.120173	-0.221069	-0.143715	-0.158224	-0.237097	0.0876434	0.309759	0.12629	-0.0532579	-0.313025	-0.0871678	-0.160258	-0.254595	-0.130279	-0.111867	-0.282141	-0.0580498	-0.0807889	-0.327512	-0.102972	-0.161563	-0.240149	-0.206692	-0.217523	-0.226491	-0.280596	-0.519097	-0.239407	-0.262885	-0.507714	-0.271375	-0.300962	-0.0636148	0.139543	0.102825	0.0162751	-0.162761	-0.165023	-0.0721494	-0.186498	-0.112275	0.0375766	-0.179262	-0.139524	0.0655131	-0.104312	-0.105884	0.0514404	-0.0831089	-0.117551	0.05221	-0.093474	-0.223078	-0.043319	-0.193575	-0.253912	-0.510697	-0.183524	-0.290615	0.315823	-0.0836228	-0.120692	-0.24992	0.183971	0.0782593	-0.367574	0.0775194	0.102808	-0.351751	-0.00596418	0.0347782	-0.354435	0.0168683	-0.12992	-0.140949	-0.0866114	-0.0951003	-0.243113	-0.0736842	-0.154177	-0.2408	-0.0562729	-0.234613	-0.584173	-0.218745	-0.315273	0.269962	0.0533718	0.0593826	-0.193203	-0.0495781	-0.0101915	-0.196793	-0.149811	-0.0338297	-0.31773	-0.119003	-0.145382	-0.400145	-0.121829	-0.192915	-0.145431	-0.133094	-0.0739036	-0.191872	-0.11213	-0.205788	-0.528516	-0.0741024	-0.242692	-0.363622	-0.232982	-0.289081	-0.0193742	0.108473	-0.0491011	0.0649514	-0.00438352	0.0353208	0.0671775	-0.069087	0.0868369	-0.0608731	-0.0814289	0.0715886	-0.189805	-0.181175	-0.0201451	-0.0508897	-0.0431214	-0.0796661	-0.0230421	-0.111748	-0.202314	-0.0994648	-0.115054	-0.255737	-0.0328643	-0.152241	-0.301979	-0.227948	-0.118832	0.0786248	-0.258199	-0.359569	-0.237224	0.262023	0.227685	-0.0445056	-0.284607	-0.31125	-0.156382	0.0248925	0.143564	0.336144	-0.204171	-0.217635	-0.14776	-0.295499	-0.29958	-0.183158	-0.06961	-0.101582	-0.258936	0.00344111	-0.102546	-0.28044	-0.0781988	-0.0856315	0.161213	-0.194655	-0.208926	-0.308803	0.0488442	-0.0272352	0.0990061	-0.0637957	0.201902	-0.0474031	0.272235	0.0329754	0.00912313	-0.103128	-0.129536	-0.168791	-0.251614	0.0863542	-0.0918429	0.274748	0.0423157	0.0248097	0.000161757	-0.0714669	-0.0219383	-0.149191	-0.0760295	-0.153364	-0.0073456	-0.301464	-0.227064	0.153502	0.00326996	-0.245966	0.0224894	-0.2205	-0.192002	0.155735	-0.0621296	-0.33483	0.00153189	0.109131	-0.0116848	0.186716	0.228949	0.0388246	-0.0963789	-0.00759404	0.0214529	0.0919689	0.0414289	0.0560199	0.0211518	-0.314713	0.0437642	0.0328399	0.0239543	0.081679	0.0360679	0.278662	0.135768	0.287035	0.141445	0.299446	0.154501	0.300111	0.144257	-0.314713	-0.339501	-0.324319	-0.206584	-0.046951	-0.0933038	0.00505251	0	-0.16396	-0.077271	-0.107001	-0.374254	-0.100602	0.093282	-0.380964	-0.136217	-0.0508065	-0.131715	-0.24025	-0.237411	-0.0412037	-0.183639	-0.107108	-0.235098	-0.148365	-0.131789	-0.206337	-0.173065	-0.194177	-0.256494	-0.22298	-0.124978	-0.176543	-0.18381	-0.146524	-0.19352	-0.149067	0.211528	0.024341	-0.0465211	-0.103725	0.147746	-0.0611661	-0.131598	-0.0109023	-0.14468	-0.168632	-0.124846	-0.237188	-0.335961	-0.29977	-0.154686	-0.272542	-0.202907	-0.31155	-0.378641	-0.205408	-0.141598	-0.134168	-0.0142887	-0.184585	-0.179881	-0.042878	-0.222082	-0.286664	-0.204937	-0.233753	-0.229825	-0.143786	-0.31264	-0.3808	-0.235235	-0.0886173	-0.13891	-0.255501	-0.231729	-0.265646	-0.00624969	-0.222151	-0.162966	-0.114169	-0.183218	-0.246122	-0.365095	-0.166673	-0.211182	-0.237204	-0.000494125	0.0506421	-0.00111188	-0.0113663	0.00796066	0.0395563	-0.00170807	-0.095165	-0.0208612	-0.0981796	-0.0294492	-0.0121175	-0.291053	-0.290262	-0.291648	-0.239497	-0.270919	-0.247807	-0.0584969	-0.0127651	-0.0431609	0.00131086	0.043202	0.0689032	-0.052283	-0.192019	-0.167882	0.0189911	-0.0053626	-0.12178	0.0817099	0.162426	0.282807	-0.174598	-0.149067	-0.128067	-0.147101	-0.169538	-0.201431	-0.0401029	-0.253704	-0.336972	0.089341	0.0193091	0.0620452	-0.262533	-0.317975	-0.300453	-0.207598	-0.224476	-0.254346	-0.138757	-0.203333	-0.175142	-0.0225776	-0.0490065	-0.0404149	-0.0370412	-0.111385	-0.0925323	-0.00125667	-0.0108419	-0.0119654	0.172944	0.160685	0.0905929	-0.206628	-0.16331	-0.0644389	-0.1999	-0.137432	-0.10228	-0.152133	-0.184666	-0.132631	-0.139558	-0.152176	-0.131987	-0.263848	-0.18746	-0.191878	-0.342554	-0.220569	-0.270372	-0.485838	-0.285469	-0.216596	-0.324811	-0.344451	-0.292995	0.172097	0.14461	0.0852784	-0.174872	-0.141573	-0.0712054	-0.140627	-0.179608	-0.0710278	-0.1462	-0.196302	-0.0995228	-0.148393	-0.171158	-0.128898	-0.227162	-0.205208	-0.185838	-0.302902	-0.265336	-0.255942	-0.463914	-0.281662	-0.250718	-0.282985	-0.566446	-0.303619	0.113138	0.255552	0.131992	-0.0933222	-0.210051	-0.187022	-0.130289	-0.223471	-0.102369	-0.192997	-0.254558	-0.0851704	-0.148575	-0.280189	-0.135364	-0.282596	-0.293706	-0.144122	-0.354121	-0.279426	-0.23079	-0.441407	-0.354919	-0.279956	-0.264067	-0.481741	-0.296219	0.0805877	0.122668	-0.103953	-0.0353104	0.0281357	0.131947	-0.167391	-0.143274	0.0903735	-0.0756503	-0.170042	0.0213794	-0.15399	-0.282629	-0.12303	-0.184727	-0.2538	-0.166788	-0.159849	-0.251615	-0.116652	-0.356832	-0.175866	-0.207834	-0.25477	-0.137491	-0.255582	0.137682	0.224729	0.0664275	-0.057218	-0.0990545	0.053404	-0.148111	-0.280421	-0.0565336	-0.0968072	-0.20173	-0.0203978	-0.109174	-0.303747	-0.150629	-0.166886	-0.186891	-0.185606	-0.14647	-0.176715	-0.175314	-0.300138	-0.239077	-0.207718	-0.243996	-0.188815	-0.237947	-0.066237	0.160381	-0.0646501	0.0265346	-0.104002	0.0754792	-0.0663107	-0.061189	0.0689682	-0.0801984	-0.268426	0.0404615	-0.165839	-0.258698	0.0241977	-0.18924	-0.203151	-0.109628	-0.340405	-0.190018	-0.161398	-0.308573	-0.215613	-0.193527	-0.283993	-0.123572	-0.306439	-0.254965	-0.125514	0.0714166	-0.255591	-0.341977	-0.234253	0.166138	0.237358	-0.0246463	-0.266143	-0.309003	-0.16839	0.0728897	0.118439	0.33641	-0.217807	-0.166563	-0.172234	-0.275578	-0.291182	-0.17072	-0.0419943	-0.121791	-0.245163	-0.0409147	-0.049123	-0.284755	-0.108275	-0.0886589	0.192813	-0.166075	-0.265456	-0.335249	-0.106684	0.0295749	0.112461	0.1812	0.153952	-0.0047938	0.0571052	0.0936106	0.0426945	-0.31432	-0.291922	-0.130088	-0.150858	-0.0186622	-0.188584	0.00221269	-0.0721374	0.168106	-0.279613	-0.163503	-0.00712833	-0.0652671	-0.0946044	-0.167602	-0.0793839	0.107502	-0.00649323	-0.239057	-0.307983	-0.170624	-0.189326	-0.0126355	-0.156322	-0.20535	-0.335009	-0.319099	-0.0316207	0.153591	-0.0116319	-0.116052	-0.0495695	-0.119597	-0.16366	-0.00470907	0.0269904	0.119323	0.0621104	0.118716	0.00484685	-0.100804	0.031244	0.0625554	0.0541102	0.0817851	0.0360679	0.278657	0.135788	0.287023	0.141453	0.299442	0.154512	0.300115	0.144236	-0.100804	-0.319158	-0.270977	-0.177172	-0.0428102	-0.0932157	-0.00740771	0	-0.179534	-0.251433	-0.0531082	-0.0659506	-0.0483086	0.171721	-0.344999	-0.147364	-0.159244	-0.150296	-0.260102	-0.134467	-0.149346	-0.129208	-0.135398	-0.303346	-0.204777	-0.100108	-0.194367	-0.157841	-0.345654	-0.268183	-0.235401	-0.115533	-0.115316	-0.203388	-0.151077	-0.219015	-0.162521	0.211528	0.0639178	-0.0274746	-0.131164	0.135628
HIC2	-0.519178	-0.00907159	-0.0801498	-0.183429	-0.0848	-0.0532988	-0.213584	-0.208148	-0.0858415	-0.132717	-0.148106	-0.126003	-0.107091	-0.068267	0.00543858	-0.25377	-0.0740655	-0.0270645	-0.165361	-0.0641826	-0.0289833	-0.141921	-0.233409	-0.0853689	-0.196722	-0.151274	-0.0464143	-0.107228	-0.0859198	0.0250746	-0.145375	-0.162311	-0.0791266	-0.199947	-0.0204307	-0.0167177	-0.202674	-0.0837262	-0.0497079	-0.226913	-0.208632	-0.126685	-0.178934	-0.0717295	-0.0791743	-0.0246541	-0.0742848	-0.0554966	-0.0516257	-0.0505918	-0.0934518	-0.103668	0.111862	0.0139552	-0.214802	-0.10342	0.133502	0.125356	0.134612	0.044268	0.156939	0.0894939	0.0767623	-0.22258	-0.0327569	-0.0735217	-0.0475155	-0.0694121	-0.0689122	-0.107332	-0.0508482	-0.140884	-0.136986	-0.0672007	-0.0372789	-0.166759	-0.0251492	-0.0590603	0.10578	0.0225091	0.0394566	-0.0832868	-0.138519	-0.22076	-0.0307337	-0.0768328	-0.246157	-0.14164	-0.153079	-0.186247	-0.172733	-0.178016	-0.0903248	-0.113722	-0.25017	-0.146789	-0.385294	-0.379334	-0.356421	-0.291052	-0.303016	-0.303007	-0.178239	-0.265954	-0.193102	-0.0294775	-0.0560676	-0.051423	-0.0976972	-0.162354	-0.139674	-0.0116988	0.00166902	-0.000758774	-0.0231422	-0.137781	0.079016	0.0144897	0.0885301	-0.0768307	0.012668	0.140023	-0.103272	-0.0702394	0.0236586	-0.0727525	-0.0658128	0.0366888	-0.0755183	-0.078967	-0.050571	-0.143084	-0.19173	-0.138782	-0.195125	-0.106597	-0.180486	-0.261581	-0.219405	-0.310206	-0.16245	0.00945428	-0.142668	0.0687018	0.00606965	0.0891442	-0.108651	-0.0734146	0.111713	-0.12341	-0.0925622	0.0361376	-0.0464871	-0.106568	0.0108477	-0.0650875	-0.117227	-0.0209149	-0.156861	-0.168328	-0.168117	-0.268561	-0.176491	-0.273765	-0.344713	-0.707952	-0.282683	-0.289346	0.0715517	-0.0172663	0.117977	-0.0685634	0.0744442	-0.17101	-0.156965	-0.0200033	-0.150059	-0.0886323	-0.0321748	-0.102001	-0.00713421	-0.105096	-0.0152601	-0.173021	-0.163386	-0.104999	-0.20944	-0.235023	-0.303104	-0.259995	-0.184835	-0.562329	-0.58267	-0.45948	-0.359712	-0.0287117	-0.14666	-0.0997819	0.0457651	0.0481734	0.194711	0.0360844	-0.064307	0.146998	-0.109949	-0.100967	-0.0618926	-0.0647544	-0.104539	-0.0516855	-0.096277	-0.0798651	-0.139605	-0.0563389	-0.145876	-0.213145	-0.194838	-0.17393	-0.134913	-0.0766631	-0.184868	-0.29216	0.0212856	-0.0516481	0.0496791	-0.0484395	-0.114609	0.0659435	0.0786933	-0.00561714	-0.0274502	-0.0449599	-0.0529696	-0.0803799	-0.129875	-0.0552208	-0.161586	-0.0380674	-0.0211828	-0.0725599	0.0415067	-0.180163	-0.18136	-0.195617	-0.181223	-0.144184	-0.328195	-0.17679	-0.293168	-0.0866271	-0.140248	-0.103709	-0.0724085	-0.00147287	0.0894364	-0.0230228	-0.101334	0.0438147	0.0479681	-0.199359	0.0945986	-0.0134404	-0.0637309	-0.0234372	-0.0488086	-0.0861806	-0.14153	-0.136683	-0.161989	-0.190322	-0.251471	-0.194904	-0.164349	-0.0712776	-0.2497	-0.26385	-0.119115	-0.330667	-0.11321	-0.173034	-0.253794	-0.0970972	0.0796494	0.0308627	-0.0403718	-0.189468	-0.251959	-0.0585526	-0.047506	-0.0584666	0.0378035	-0.183018	-0.0639272	0.0933511	-0.202333	-0.239306	-0.0518265	-0.104076	0.0386425	0.0545099	-0.023672	0.111042	0.0247644	-0.225967	-0.255867	-0.169808	-0.0890214	-0.0992805	0.0336732	0.253221	0.218289	0.178236	0.0769053	0.135044	-0.0725269	-0.0367988	-0.133668	0.0246861	0.0395345	0.0412582	0.0186878	-0.00651588	0.161325	-0.105082	0.205392	0.141373	0.189448	-0.158453	0.0212738	-0.119768	-0.144764	-0.2095	-0.103796	-0.0326996	-0.0115918	-0.00274846	-0.0560661	-0.113356	-0.00217596	-0.00461626	0.0189868	-0.0391752	-0.0387786	-0.203021	-0.124583	-0.0809106	-0.000100251	-0.0704156	0.255165	0.114919	0.274207	0	-0.0209913	-0.0394486	0.0763093	-0.103365	-0.006288	-0.0118329	-0.343779	-0.0398569	-0.0251821	-0.0221909	-0.0190105	-0.083434	-0.144002	-0.0614518	-0.11458	-0.0787904	-0.116122	-0.0822342	-0.139717	-0.0608701	-0.343778	-0.352869	-0.226844	-0.0915628	-0.0143558	-0.0727956	-0.00224823	0	-0.171239	-0.010994	-0.0569694	-0.177437	-0.202702	0.218981	-0.317115	-0.257769	-0.218068	-0.0669911	-0.113763	-0.00134506	0.126621	-0.140869	-0.301376	-0.27436	-0.163366	-0.191832	-0.0910607	-0.236694	-0.200645	-0.355705	-0.125709	-0.288084	-0.164384	-0.247669	-0.164892	-0.242374	-0.286649	-0.159907	-0.144063	0.0013831	-0.140111	0.0684588	-0.49655	0.009595	-0.0216695	-0.238083	0.0383069	-0.000140462	-0.189853	-0.110485	-0.0245238	-0.133797	-0.143444	-0.0872301	-0.469183	-0.419343	-0.406145	-0.320954	-0.151928	-0.0808075	-0.331514	-0.132018	-0.150382	-0.328803	-0.238019	-0.152615	-0.282292	-0.238306	-0.0670588	-0.467188	-0.420982	-0.417087	-0.0848639	-0.216444	-0.0487833	-0.357046	-0.037674	-0.0475383	-0.236027	0.0347443	0.017295	-0.270976	-0.0686501	-0.133739	-0.172447	-0.055269	-0.0381049	-0.0452768	-0.073237	-0.0856925	-0.0735323	-0.0989433	-0.100267	-0.0720829	-0.0931837	-0.0658942	-0.190174	-0.12409	0.0455116	0.0348966	-0.0576542	0.062416	0.212503	-0.0473067	-0.00844894	-0.0521932	0.089235	0.0914524	-0.278097	-0.14865	-0.0960709	0.0444396	-0.120432	-0.10056	0.165992	-0.0805335	-0.102319	-0.0817895	0.0675784	0.071162	-0.277574	-0.0997626	0.00971575	-0.27042	-0.192095	-0.216905	-0.286704	-0.0850858	-0.0229913	-0.104862	-0.207359	-0.117955	-0.133363	-0.194754	-0.0291173	-0.0832426	-0.265941	-0.203	-0.359465	-0.377521	-0.384141	-0.119514	-0.306929	-0.347048	-0.0933191	-0.195959	-0.198432	-0.0237091	-0.0455971	-0.0504066	-0.047012	-0.0879294	-0.0836745	-3.14562e-05	0.00296952	0.0106467	0.192503	0.126326	0.0978329	-0.232963	-0.135249	-0.171744	-0.214715	-0.133167	-0.080059	-0.101875	-0.095493	-0.0993546	-0.177558	-0.107413	-0.116545	-0.144084	-0.146144	-0.100113	-0.135054	-0.15127	-0.0846613	-0.145974	-0.164777	-0.0547537	-0.202112	-0.191414	-0.186687	0.198225	0.147332	0.186214	-0.227822	-0.150393	-0.184543	-0.256758	-0.17142	-0.162436	-0.114367	-0.130571	-0.106586	-0.189615	-0.143528	-0.205661	-0.23136	-0.177014	-0.19742	-0.200299	-0.21772	-0.131304	-0.624733	-0.210317	-0.179485	-0.507714	-0.203539	-0.226933	0.112794	0.0876742	0.143398	-0.0875639	-0.0793659	-0.198612	-0.0629576	-0.139979	-0.13541	-0.132531	-0.0836343	-0.061859	-0.116847	-0.0976764	-0.0332815	-0.150527	-0.157328	-0.066922	-0.132828	-0.208121	-0.11141	-0.252891	-0.185731	-0.155294	-0.699345	-0.284103	-0.213506	0.11345	0.127174	0.0707079	-0.15117	-0.082681	0.131058	-0.150451	-0.107707	0.0122231	-0.104238	-0.115061	-0.146429	-0.213991	-0.201899	-0.283702	-0.0899469	-0.237997	-0.274528	-0.227256	-0.267486	-0.27482	-0.254171	-0.251131	-0.295194	-0.584173	-0.274929	-0.344621	0.14276	0.18528	0.342284	-0.22762	-0.15773	-0.257097	-0.116555	-0.172961	-0.296664	-0.120118	-0.162898	-0.304662	-0.209539	-0.216828	-0.371747	-0.0686492	-0.211054	-0.313166	-0.2665	-0.231155	-0.311918	-0.528516	-0.344614	-0.326034	-0.363622	-0.351334	-0.380634	0.121721	0.123008	0.171939	-0.152911	-0.126646	0.0338676	-0.126186	-0.106294	-0.0503164	-0.115209	-0.200043	-0.291026	-0.173257	-0.162415	-0.253718	0.00903485	-0.106888	-0.324726	-0.0840293	-0.0964502	-0.277393	-0.141031	-0.17658	-0.371572	-0.0945527	-0.182684	-0.431348	-0.267227	-0.375812	-0.125444	-0.224929	-0.232088	-0.132727	0.143864	0.153857	0.253099	-0.229772	-0.231498	-0.0892581	0.0138777	-0.181029	0.106924	-0.220268	0.00863554	0.0270476	-0.2356	-0.220411	-0.0902819	-0.0833344	0.154643	0.080498	-0.0380278	0.223523	-0.0169919	-0.167366	-0.344487	-0.0808548	-0.0980727	0.0981667	-0.143986	0.0237769	0.0492321	-0.117434	-0.0342443	0.228147	0.240151	0.0446074	0.112517	0.2967	-0.149573	-0.0321532	-0.294449	0.0752561	0.139087	0.0611404	-0.048861	-0.0295583	0.209841	-0.0977357	-0.0248263	-0.135591	-0.230947	-0.141611	0.0190952	0.222162	-0.155474	-0.018204	-0.0803167	-0.138562	0.0933972	0.195351	-0.00293034	-0.0637634	-0.118481	-0.137174	0.00617494	-0.0518695	-0.0105313	-0.0426029	0.251312	0.322424	0.182346	-0.0963789	-0.0583333	-0.093252	-0.0195582	-0.0805599	0.0248773	-0.0399044	-0.357358	0.0512282	0.0381579	0.0311414	0.0611947	-0.0881951	-0.121547	-0.0708329	-0.154638	-0.0703381	-0.124764	-0.0671769	-0.156287	-0.0682055	-0.357357	-0.383787	-0.34363	-0.21271	-0.0469696	-0.0925423	0.00602808	0	-0.242948	-0.13586	-0.163057	-0.374286	-0.245383	0.209379	-0.451057	-0.155951	-0.0530222	-0.176199	-0.10326	-0.151874	-0.0658514	-0.24676	-0.138085	-0.223959	-0.085625	-0.270714	-0.182981	-0.231429	-0.159509	-0.155487	-0.283072	-0.23676	-0.0432821	-0.189059	-0.153904	-0.249116	-0.129374	0.211528	0.0490334	0.0208133	-0.105469	0.0866215	-0.221713	0.0115446	-0.0325345	-0.264756	0.0906138	-0.0712613	-0.238097	-0.0923848	0.0298319	-0.186903	-0.109105	-0.107431	-0.469183	-0.419343	-0.407908	-0.302086	-0.197054	-0.135908	-0.333077	-0.162157	-0.146806	-0.337718	-0.24667	-0.155455	-0.289894	-0.250678	-0.0710236	-0.467188	-0.420982	-0.417097	-0.0844096	-0.179859	-0.00858324	-0.341405	-0.0645672	-0.0848581	-0.26663	-0.0149969	-0.0579686	-0.189576	-0.0420542	-0.0254089	-0.212593	0.0126859	0.0195492	-0.0711481	-0.105561	-0.136988	-0.0722738	-0.0625829	-0.0970922	-0.165076	-0.0517388	-0.0614992	-0.0335069	-0.0876566	0.0453734	-0.291053	-0.290262	-0.291648	0.049555	-0.107988	-0.0584322	0.233097	0.222972	0.249784	-0.206735	-0.203611	-0.166169	0.0365213	-0.0121382	0.0290788	0.129155	0.151051	0.0620364	-0.172935	-0.131273	0.0273224	-0.14999	-0.152225	-0.13792	-0.147294	-0.190494	-0.154027	-0.0851039	-0.181281	-0.029919	-0.0468392	-0.322931	-0.25676	-0.306751	-0.384832	-0.376861	-0.214454	-0.301885	-0.315363	-0.152132	-0.2526	-0.209448	-0.0218265	-0.047552	-0.0381873	-0.0373958	-0.115249	-0.0916673	-0.00138717	-0.0105526	-0.0118763	0.185946	0.0602391	0.112281	-0.192685	-0.0214076	-0.273087	-0.167707	-0.0557585	-0.172546	-0.123303	-0.0612064	-0.109083	-0.140249	0.0149477	-0.0946276	-0.154827	-0.185724	-0.125736	-0.312765	-0.175725	-0.154032	-0.485838	-0.297106	-0.111122	-0.308843	-0.254581	-0.251539	0.187938	0.0533124	0.195907	-0.229906	-0.0552058	-0.305586	-0.181542	-0.076706	-0.182147	-0.110247	-0.0642914	-0.163873	-0.123017	-0.0505012	-0.180909	-0.136285	-0.139546	-0.244486	-0.350633	-0.256445	-0.151382	-0.463914	-0.341858	-0.266209	-0.264472	-0.566446	-0.29495	0.191814	0.0571685	0.0954274	-0.268714	-0.104305	-0.207629	-0.181409	-0.0819649	-0.171312	-0.154425	-0.0461236	-0.0610441	-0.161523	-0.102087	-0.00501669	-0.180374	-0.180104	-0.0380411	-0.314934	-0.282052	-0.0947403	-0.441407	-0.355722	-0.0922276	-0.252575	-0.481741	-0.209462	0.194143	0.185518	0.101736	-0.141964	-0.0227769	0.120499	-0.188809	-0.102313	0.0276925	-0.185967	-0.265742	-0.144722	-0.208371	-0.307361	-0.26658	-0.166361	-0.261525	-0.310779	-0.204424	-0.225022	-0.276448	-0.356832	-0.216501	-0.347017	-0.25477	-0.175492	-0.331788	0.22351	0.270428	0.379657	-0.160386	-0.228071	-0.279134	-0.195271	-0.209207	-0.315253	-0.149365	-0.314373	-0.243586	-0.195421	-0.318827	-0.371401	-0.13356	-0.194997	-0.396207	-0.236167	-0.258889	-0.348362	-0.300138	-0.256679	-0.379867	-0.243996	-0.315077	-0.380568	-0.0902055	0.167512	0.215719	0.146027	-0.108485	0.016896	0.0192116	-0.0451999	-0.0181567	-0.0444905	-0.242458	-0.155294	-0.180412	-0.272466	-0.223756	-0.31223	-0.216505	-0.347023	-0.354348	-0.272451	-0.33572	-0.467087	-0.20647	-0.37641	-0.283993	-0.363623	-0.387882	-0.285434	-0.411992	-0.259302	-0.249688	-0.223096	-0.130022	0.0998821	0.179994	0.338055	-0.272751	-0.190671	-0.0704891	-0.00205525	-0.245395	0.0668043	-0.241331	0.0826059	-0.0208436	-0.270308	-0.186492	-0.0622839	-0.0502904	0.246431	0.151245	-0.0298692	0.28578	0.0686175	-0.142153	-0.380527	-0.101807	-0.0822626	0.112868	-0.0893723	0.0391143	0.00528493	-0.188325	0.0591065	0.292673	0.391904	0.131567	0.193898	0.303092	-0.0995173	-0.031986	-0.324959	-0.124802	-0.139774	-0.0294252	0.0194074	-0.00304691	0.175104	-0.0480995	-0.0231111	-0.243651	-0.320916	-0.212768	0.0453678	0.100582	0.371847	0.240347	-0.133145	-0.166307	0.0119623	-0.0895153	0.225704	0.0475598	-0.149778	-0.221652	-0.0966446	-0.0727232	-0.00789458	-0.0424946	0.102674	0.163195	0.194861	-0.16366	-0.0733306	-0.0987213	-0.00224715	-0.0924187	0.00628381	-0.0658192	-0.308207	0.0933045	0.107806	0.083264	0.061231	-0.0881951	-0.121552	-0.070831	-0.154632	-0.0703343	-0.124781	-0.0671682	-0.156272	-0.0681994	-0.308207	-0.361117	-0.323527	-0.204857	-0.0425249	-0.0933315	-0.00748944	0	-0.270743	-0.146697	-0.160148	-0.0799059	-0.237997	0.13312	-0.357119	-0.211055	-0.172784	-0.215853	-0.125321	-0.113398	-0.11387	-0.294988	-0.198868	-0.289969	-0.15702	-0.282075	-0.207228	-0.253188	-0.379849	-0.192632	-0.333596	-0.251729	-0.178477	-0.242372	-0.190446	-0.272088	-0.138424	0.211528	0.085195	0.000241165	-0.131089	0.0792988
SIGLEC6	-0.429055	0.0539676	-0.0268243	-0.237455	-0.139888	-0.133699	-0.173867	-0.320702	-0.100871	-0.193404	-0.211424	-0.0867989	-0.14805	-0.166006	-0.146848	-0.248044	-0.000266814	0.00941024	-0.200599	-0.128311	-0.144913	-0.208903	-0.239318	-0.190084	-0.156277	-0.169606	-0.106255	-0.148109	-0.193834	-0.20036	-0.176485	-0.261237	-0.136852	-0.254801	-0.138377	-0.152287	-0.234316	-0.141222	-0.154885	-0.201496	-0.320246	-0.134278	-0.213982	-0.190147	-0.122396	0.047369	0.109119	0.0520368	0.0746944	0.0644381	0.0862461	0.032709	0.237453	0.124822	0.0385262	0.054914	0.14382	0.087805	0.187513	0.00899034	0.148424	0.160009	0.155211	-0.216958	-0.033523	-0.0515374	0.0383135	-0.0829858	-0.0355858	-0.0628186	-0.0626281	-0.0687633	-0.210188	-0.0348157	-0.0335586	-0.17746	0.0451245	-0.0504478	0.213419	-0.0197773	0.0891268	-0.161312	-0.00890509	-0.306196	-0.0965381	-0.26094	-0.353822	-0.180041	-0.321824	-0.333941	-0.194092	-0.296272	-0.226431	-0.0465472	-0.140646	-0.0133576	-0.371191	-0.365623	-0.329105	-0.30352	-0.303247	-0.322318	-0.185798	-0.313776	-0.216703	-0.0297527	-0.0565483	-0.0534191	-0.0979496	-0.164782	-0.149385	-0.0115172	-0.000336035	-0.00607223	0.145648	-0.180744	-0.00335528	-0.0805855	0.142682	-0.0630617	-0.204045	0.122149	-0.0197585	-0.152753	0.120099	-0.0257681	-0.108767	-0.0494739	-0.0627076	-0.23702	-0.157632	-0.0886263	-0.114964	-0.181538	-0.0237342	-0.208232	-0.249608	-0.19294	-0.179441	-0.204818	-0.280469	0.130265	-0.19747	0.00175326	-0.12333	0.190501	-0.0653615	-0.100416	0.174808	-0.0430349	-0.151369	0.053431	0.0291152	-0.110963	0.0982995	-0.0207224	-0.206984	-0.138207	-0.142901	-0.181095	-0.145463	-0.15804	-0.335561	-0.334605	-0.184115	-0.707952	-0.232523	-0.214485	0.134272	-0.0710906	-0.0857785	-0.0669795	0.0714634	-0.0058528	-0.134968	0.0502716	0.0415327	-0.223983	-0.00641128	0.0473049	-0.094007	-0.210747	-0.0387117	-0.0953043	-0.252281	-0.130816	-0.196371	-0.222996	-0.203593	-0.239454	-0.239075	-0.562329	-0.58267	-0.459172	-0.354134	0.072571	-0.229697	-0.214206	0.0285083	-0.0571364	0.0714165	0.00166279	0.00136526	0.104695	-0.164004	-0.0419885	0.148105	-0.0778271	0.0393893	0.0165711	-0.0553406	0.0307354	-0.194385	-0.271653	-0.109524	-0.21112	-0.0769864	-0.165376	-0.18111	-0.149465	-0.109126	-0.206714	0.0821586	-0.112626	-0.0738704	-0.084534	-0.0720889	0.151163	-0.10007	-0.046065	0.0569097	-0.118723	-0.0202272	0.0272208	-0.11339	-0.0357702	-0.138657	-0.0697298	-0.022885	-0.0727977	-0.324846	-0.0957306	-0.153054	-0.0852625	-0.0872706	-0.2644	-0.238779	-0.104439	-0.230118	-0.0877515	-0.129397	-0.15103	-0.0943181	0.00878053	-0.0423626	-0.10131	-0.123496	-0.00594903	-0.127471	-0.103065	-0.142457	-0.112905	-0.08485	-0.0538016	-0.109967	0.0262015	-0.0404023	-0.150416	-0.0283067	-0.0700556	-0.0696988	-0.146606	-0.00146012	-0.0568791	-0.18268	-0.242876	-0.153476	-0.237737	-0.295698	-0.178001	-0.231567	-0.0724509	0.143555	-0.0932008	0.0122964	-0.180394	-0.286426	-0.0367835	0.0159037	-0.0525363	-0.0907666	-0.240836	-0.145104	-0.0187459	-0.186016	-0.287	-0.0343492	-0.0213864	-0.119198	0.187904	0.0680467	-0.0303259	0.16115	-0.113726	-0.240223	-0.166122	-0.182029	-0.0759633	0.0194189	0.252784	0.260111	0.135403	0.0420434	0.03671	0.0495829	-0.0109509	-0.137975	-0.0213121	0.0546572	0.0409662	0.0715767	-0.153998	0.131886	-0.100483	0.207961	0.16691	0.201634	-0.0500042	-0.0895966	-0.195122	-0.22999	-0.136996	-0.0064653	-0.0404327	0.0968727	0.0787758	0.0192599	0.0401306	-0.0955022	-0.0222141	0.0942912	0.0270247	0.0771315	-0.167172	-0.237328	0.139325	0.242291	0.142584	0.26787	0.202129	0.203702	0	0.0746963	0.0659409	0.132903	0.12366	0.151687	0.127219	-0.328426	0.172199	0.117891	0.193077	0.168864	0.141781	0.0357778	0.152736	0.00839014	0.120597	0.0537545	0.142911	0.0024201	0.131598	-0.328427	-0.326413	-0.256522	-0.0895032	-0.0139633	-0.0449953	-0.00301255	0	-0.178286	-0.0221094	0.0165648	-0.292241	-0.178647	0.267544	-0.279419	-0.271016	-0.36698	-0.0824897	-0.332582	-0.0835754	-0.00308455	-0.0839228	-0.257426	-0.381746	-0.243878	-0.324097	-0.150907	-0.0778781	-0.114329	-0.359461	-0.041833	-0.287359	-0.281947	-0.250125	-0.183887	-0.339271	-0.175696	-0.159907	-0.144063	0.0062203	0.00955109	0.073307	-0.421129	0.0903424	0.000121952	-0.219703	-0.0803108	-0.0745038	-0.186601	-0.18343	-0.197499	-0.19396	-0.16717	-0.0904256	-0.422488	-0.407026	-0.29319	-0.267673	0.00519356	0.0355056	-0.318068	-0.121876	-0.105522	-0.298768	-0.164744	-0.154334	-0.264941	-0.131042	-0.102048	-0.42104	-0.403719	-0.281953	-0.103743	-0.153914	-0.21054	-0.430346	-0.0566335	-0.116013	-0.268687	-0.0828887	-0.104582	-0.224082	-0.188882	-0.272597	-0.289292	-0.120466	-0.132538	-0.00908264	0.0245459	-0.0564499	0.0360462	0.0435194	0.0904483	-0.0631348	0.021702	-0.0244838	0.0434325	-0.00578979	0.0928586	-0.123752	-0.136861	-0.10096	0.132179	-0.143664	-0.0723321	0.0224731	-0.0395596	-0.0246112	-0.168567	-0.0979959	-0.00210339	0.0389213	-0.0976112	-0.143157	0.0881277	-0.162008	-0.124291	-0.0365726	-0.0234325	-0.0969253	-0.167415	0.0226147	0.092304	-0.316037	-0.220951	-0.313056	-0.211966	-0.204756	-0.100784	-0.0852719	-0.0754766	-0.0710088	-0.0421031	-0.0953825	-0.151385	-0.0268129	-0.151284	-0.0276126	-0.343869	-0.352802	-0.304745	-0.120133	-0.286156	-0.315927	-0.09502	-0.193969	-0.192263	-0.0237157	-0.0485011	-0.0544988	-0.0500911	-0.100512	-0.0925887	-2.96545e-05	-0.00104378	0.00957455	0.259767	0.147355	0.129106	-0.234479	-0.10648	-0.159011	-0.290639	-0.128835	-0.172333	-0.348263	-0.229526	-0.143475	-0.237223	-0.241734	-0.171977	-0.230072	-0.154666	-0.198162	-0.16784	-0.23642	-0.0842153	-0.214986	-0.206505	-0.0747673	-0.188521	-0.164068	-0.198193	0.268729	0.202217	0.140593	-0.270202	-0.223927	-0.142812	-0.28671	-0.207684	-0.132447	-0.298998	-0.183226	-0.154123	-0.264489	-0.218526	-0.103099	-0.231925	-0.175288	-0.16636	-0.244877	-0.208213	-0.0832069	-0.624733	-0.193085	-0.0866539	-0.507714	-0.279213	-0.19791	0.298264	0.0900725	0.186218	-0.267594	-0.0119428	-0.219959	-0.29297	-0.0514944	-0.122253	-0.225038	-0.121428	-0.119617	-0.275724	-0.143795	-0.143787	-0.0799163	-0.146003	-0.0757314	-0.213112	-0.232699	-0.0829258	-0.293535	-0.283842	-0.10315	-0.699345	-0.235551	-0.112568	0.274483	0.185064	-0.0196427	-0.285734	-0.0766524	0.163862	-0.192027	-0.0812058	-0.0127601	-0.260443	-0.131143	-0.0530356	-0.279505	-0.208185	-0.28322	-0.203699	-0.177216	-0.227606	-0.200243	-0.143999	-0.264634	-0.206601	-0.187297	-0.207299	-0.584173	-0.15025	-0.333597	0.23374	0.214066	0.180481	-0.326355	-0.181015	-0.0629852	-0.143033	-0.255096	-0.127441	-0.281415	-0.128975	-0.216048	-0.277262	-0.197997	-0.227146	-0.160393	-0.197101	-0.177038	-0.319822	-0.0954113	-0.22089	-0.528516	-0.278669	-0.239524	-0.363622	-0.215193	-0.326943	0.246563	0.0423399	0.0157203	-0.178516	-0.0911561	0.219198	-0.163604	-0.121731	-0.0212679	-0.184648	-0.0514203	-0.133186	-0.0973215	-0.0723399	-0.159328	-0.180328	0.00259827	-0.15886	-0.159913	-0.0843478	-0.187825	-0.254573	-0.0235473	-0.146716	0.0218116	-0.109093	-0.274877	-0.208531	-0.348596	-0.0237186	-0.24929	-0.29468	-0.149396	0.279255	0.289935	0.15554	-0.248104	-0.275067	-0.109777	0.0773452	-0.140233	0.171365	-0.220762	-0.085281	-0.0692446	-0.242252	-0.263547	-0.105398	-0.0782579	0.0402448	-0.0533208	-0.0797025	0.101467	-0.0883643	-0.1224	-0.283607	-0.0289666	-0.174376	-0.063089	-0.181886	-0.0868083	-0.0574898	-0.0580218	-0.0429485	0.212001	0.140705	0.116196	-0.00882551	0.176536	-0.0920887	-0.141649	-0.289134	-0.10904	0.034323	0.0263576	0.14542	-0.170695	0.104903	0.0270423	-0.0722374	-0.104893	-0.290808	-0.159233	-0.0789186	0.158646	-0.253638	-0.0336117	-0.0514646	-0.196524	-0.0637198	0.212184	-0.0992369	-0.124925	-0.0523362	-0.211586	-0.145671	0.0063675	0.0614875	-0.000594935	0.168452	0.219698	0.145154	-0.0963789	-0.032004	-0.0104591	0.164617	0.116637	0.0381143	0.133743	-0.276951	0.0523255	0.0404127	0.0387642	0.0344597	0.0546416	0.0105363	0.125364	0.0366114	0.147553	0.042335	0.137429	-0.00178984	0.11431	-0.276951	-0.306042	-0.288836	-0.206516	-0.0462163	-0.089885	0.00523341	0	-0.138277	-0.121092	0.00533363	-0.327726	-0.162285	0.0960647	-0.277822	-0.0297539	0.056822	-0.219942	-0.179938	-0.272282	-0.0601562	-0.172421	-0.14039	-0.0599203	-0.276406	-0.211193	-0.193534	-0.303843	-0.0930914	-0.143986	-0.103916	-0.199352	-0.192479	-0.114214	-0.0865835	-0.221645	-0.281494	0.218248	0.0127096	-0.0937843	-0.075739	0.200969	-0.0904632	0.00886925	0.0393094	-0.270285	-0.0570462	-0.135556	-0.165953	-0.133132	-0.141688	-0.180212	-0.155197	-0.0671009	-0.422488	-0.407026	-0.298732	-0.265518	-0.0846509	-0.00587535	-0.321247	-0.155867	-0.108439	-0.311275	-0.187891	-0.170264	-0.269946	-0.154917	-0.118828	-0.42104	-0.403719	-0.281962	-0.0483335	-0.101513	-0.194489	-0.380858	-0.112937	-0.0153131	-0.343678	-0.0594692	-0.173689	-0.248355	-0.125755	-0.238286	-0.274135	-0.109363	-0.120021	0.0176989	0.0574465	-0.0607083	0.0486551	-0.0182885	0.0616255	0.171715	0.0919143	-0.0249906	0.238057	-0.0948179	0.0841813	-0.291053	-0.290262	-0.291648	-0.0300685	-0.196129	-0.124952	0.179003	0.117814	0.168883	-0.198559	-0.0645437	-0.0578111	0.0802057	-0.235502	-0.130992	0.160916	-0.0501194	-0.0123646	-0.141771	0.0249683	0.115712	-0.146663	-0.0946226	-0.179658	-0.0505212	-0.058155	-0.249006	-0.0389032	-0.090822	-0.102454	-0.0444324	-0.18417	-0.0828124	-0.271002	-0.308563	-0.29231	-0.224107	-0.287318	-0.282689	-0.150037	-0.244855	-0.19838	-0.022558	-0.0475916	-0.0387266	-0.0367892	-0.111567	-0.090585	-0.00132821	-0.0143767	-0.015169	0.26697	0.10195	0.101255	-0.263892	-0.142887	-0.0740063	-0.274794	-0.131031	-0.151931	-0.277191	-0.0574959	-0.0808643	-0.270079	-0.0600456	-0.130755	-0.286716	-0.102141	-0.0738462	-0.320644	-0.182513	-0.0994731	-0.485838	-0.257568	-0.0891047	-0.308843	-0.266097	-0.124417	0.288799	0.157726	0.0817146	-0.281086	-0.237084	-0.118553	-0.281592	-0.118783	-0.0900089	-0.272418	-0.0700472	-0.0502385	-0.265912	-0.09552	-0.105679	-0.261169	-0.176154	-0.106313	-0.323095	-0.224675	-0.080617	-0.463914	-0.299418	-0.133647	-0.282985	-0.566446	-0.256881	0.28571	0.03055	0.0836958	-0.25827	-0.119677	-0.120582	-0.280409	-0.0668379	-0.109982	-0.26389	-0.00301308	-0.113015	-0.238889	-0.0490349	-0.0176247	-0.31531	-0.209261	-0.0668539	-0.313388	-0.225563	-0.0964793	-0.441407	-0.261289	-0.112222	-0.264067	-0.450313	-0.189013	0.0715796	0.164135	0.0569504	-0.0482122	0.0501931	0.179915	-0.0326397	-0.107832	0.00309717	-0.0642576	-0.351929	-0.138621	-0.158972	-0.274767	-0.282183	-0.172587	-0.311307	-0.219374	-0.227851	-0.328592	-0.212461	-0.356832	-0.224975	-0.213419	-0.25477	-0.246906	-0.256452	0.143501	0.288861	0.260924	-0.12624	-0.274852	-0.0855603	-0.0390381	-0.276198	-0.128222	-0.0891468	-0.328194	-0.191738	-0.149559	-0.3348	-0.344188	-0.15231	-0.248914	-0.259123	-0.181416	-0.330741	-0.252827	-0.300138	-0.234361	-0.255856	-0.207538	-0.305854	-0.293664	-0.138046	0.199932	0.0337255	0.0725789	-0.107543	0.066903	-0.066182	-0.184055	-0.0650876	0.0521023	-0.301887	-0.154858	-0.101753	-0.320299	-0.158	-0.325959	-0.254769	-0.129383	-0.371286	-0.265361	-0.17068	-0.467087	-0.259704	-0.191047	-0.283993	-0.218863	-0.248217	-0.213818	-0.389965	-0.134371	-0.244559	-0.271115	-0.133647	0.164552	0.319789	0.150838	-0.224421	-0.213812	-0.1089	0.0204443	-0.129345	0.130248	-0.340128	-0.028488	-0.0901231	-0.197011	-0.200629	-0.103372	-0.128914	0.134245	0.0168418	-0.137327	0.179458	-0.0276249	-0.144073	-0.254658	-0.0591781	-0.0956723	-0.0253704	-0.127263	-0.107078	0.00550142	-0.057139	0.157026	0.252012	0.210588	0.0635043	0.113841	0.193147	-0.169924	-0.111137	-0.265292	-0.210211	-0.193138	-0.0480335	-0.0479707	-0.249929	0.200947	-0.0970108	-0.158024	-0.0833	-0.220515	-0.224435	-0.0499333	0.124789	0.248636	0.191659	-0.182967	-0.293429	0.0395641	0.068091	0.125478	-0.139479	-0.174591	-0.327658	-0.072671	0.00973527	0.102903	-0.000561966	0.111194	0.234356	0.137634	-0.16366	-0.0278352	-0.0390774	0.166327	0.131907	0.0685646	0.115637	-0.213716	0.0922433	0.103681	0.0961597	0.0346008	0.0546416	0.0105283	0.125348	0.0366206	0.147528	0.0423359	0.137451	-0.00177894	0.114287	-0.213716	-0.284554	-0.270358	-0.200859	-0.0421864	-0.0932647	-0.0079326	0	-0.107777	-0.331964	-0.0186743	-0.196846	-0.216853	0.0623922	-0.2619	-0.0523806	-0.132934	-0.222277	-0.218735	-0.257701	-0.120331	-0.224421	-0.184701	-0.311646	-0.320028	-0.285339	-0.220453	-0.244389	-0.230798	-0.248844	-0.131997	-0.22396	-0.200332	-0.193446	-0.165053	-0.256907	-0.282939	0.218248	0.0478572	-0.0968289	-0.0576339	0.172886
NUP188	-0.517097	-0.212081	-0.0562955	-0.246173	-0.275111	-0.123851	-0.20097	-0.327397	-0.105984	-0.188434	-0.25441	-0.0906021	-0.20484	-0.232057	-0.182549	-0.256626	-0.193057	-0.0374669	-0.262186	-0.251266	-0.124835	-0.183619	-0.287863	-0.0782121	-0.259084	-0.25572	-0.0370432	-0.204897	-0.232287	-0.152099	-0.0437493	-0.210974	-0.207926	-0.253433	-0.250018	-0.134861	-0.24507	-0.261703	-0.140696	-0.185722	-0.291483	-0.129523	-0.241358	-0.276146	-0.132707	-0.10316	-0.10775	-0.111457	0.099265	0.050125	0.0946834	-0.112088	0.0701854	0.0511641	0.0451442	0.0499567	0.0691036	0.158128	0.0607341	-0.000217929	0.110862	0.0637522	0.0600032	-0.0528477	-0.0721772	-0.00209051	-0.0462255	-0.0159875	0.00404582	0.021683	-0.0381534	-0.126092	-0.0667866	-0.062493	-0.0179145	-0.0566676	-0.0846709	0.0464319	0.0571515	-0.00482878	-0.0358167	-0.114368	-0.0981038	-0.234045	-0.120839	-0.104294	-0.146937	-0.113232	-0.266457	-0.134609	-0.0404601	-0.234728	-0.183633	0.0215553	0.0519171	-0.0328393	-0.366931	-0.309329	-0.323622	-0.262235	-0.252496	-0.264978	-0.156579	-0.254549	-0.179416	-0.0205359	-0.0490299	-0.0450951	-0.0955605	-0.16022	-0.110638	-0.012612	-0.00296914	-0.00663996	0.145934	-0.120324	0.0292905	-0.158718	0.0676539	-0.0798775	-0.136497	0.075223	-0.066218	-0.177642	0.0112998	0.00585323	-0.176764	-0.0171991	-0.0179289	-0.087881	-0.13073	-0.157487	-0.138758	-0.141788	-0.200613	-0.184281	-0.149834	-0.237064	-0.108613	-0.216839	-0.198066	0.205491	-0.125809	0.0445646	-0.161469	0.0694033	-0.0989714	-0.176985	0.0714288	-0.059646	-0.172723	0.0170421	0.0107565	-0.196401	-0.0441013	0.00735754	-0.123826	-0.0844584	-0.159311	-0.203931	-0.22323	-0.289523	-0.193627	-0.232452	-0.346464	-0.156314	-0.240477	-0.286433	0.15175	-0.020027	0.0531464	-0.142585	-0.0111213	-0.0495474	-0.180313	-0.0217707	0.0436545	-0.131129	-0.0934586	0.0203814	-0.172516	-0.172203	-0.0339713	-0.0860021	-0.177833	-0.117566	-0.184322	-0.21445	-0.27454	-0.195661	-0.217288	-0.562329	-0.58267	-0.459172	-0.359712	0.111716	-0.301787	-0.129816	0.0567043	0.0865157	-0.0145428	-0.0359816	0.16746	0.0219099	-0.184077	-0.026701	0.0153727	-0.267257	-0.0495789	0.0185658	-0.178902	-0.050662	-0.0726733	-0.229257	-0.156787	-0.144609	-0.164325	-0.17035	-0.241926	-0.181593	-0.156974	-0.332718	0.156802	-0.221104	-0.0505354	-0.131545	-0.00451317	-0.0286192	-0.12233	0.0834567	-0.0125939	-0.216782	-0.0951325	0.0440421	-0.283902	-0.0827782	-0.0623786	-0.184371	-0.0930257	-0.11883	-0.240848	-0.136318	-0.1908	-0.182859	-0.120736	-0.264146	-0.727041	-0.172759	-0.367173	0.0840176	-0.264497	-0.139286	0.00331105	-0.0669619	-0.0933942	-0.0660136	0.0733915	0.075523	-0.0525215	-0.086023	-0.00724589	-0.0978283	0.0126393	0.0563988	-0.126011	-0.027264	-0.0272428	-0.130145	-0.163005	-0.158292	-0.322457	-0.0761671	-0.162737	-0.0986033	-0.104292	-0.375685	-0.149508	-0.161031	-0.195966	-0.175351	-0.292422	-0.051957	0.235346	-0.0311118	-0.128675	-0.187431	-0.301941	-0.0413302	-0.0950704	0.0836469	-0.0945282	-0.237224	-0.283308	0.00144124	-0.193283	-0.288336	-0.0479407	-0.0483722	-0.19031	0.159541	0.0518924	-0.121584	0.107918	-0.137542	-0.0624615	-0.247839	-0.115731	-0.228658	0.0970234	0.215287	0.259512	0.304587	0.160226	0.0169989	-0.198858	0.000283919	-0.0305271	0.0866605	0.0627488	0.0418834	0.0454197	0.0218534	0.175523	-0.068537	0.168955	0.0500888	0.196716	-0.0630163	0.103223	0.0803065	-0.156462	-0.269599	-0.268727	-0.0946757	0.0277354	0.0351185	0.00700608	0.0750259	-0.0447874	-0.0695213	0.0423691	-0.00953361	-0.0200913	-0.0956933	-0.108416	-0.00904917	0.0505625	-0.00245451	0.167223	0.135758	0.184845	-0.00338625	-0.104924	0.110604	0.176666	0.000563897	0.0395764	0.110792	-0.284121	0.0213785	0.057357	0.0460545	0.0459583	0.0514036	0.0131132	0.0470403	0.00739587	0.0360106	0.00673606	0.0314659	0.01927	0.0266974	-0.28412	-0.296621	-0.222122	-0.0856554	-0.0138435	-0.0409569	-0.00684298	0	-0.168952	-0.0196262	0.0191994	-0.177047	-0.164418	0.218939	-0.295515	-0.176857	-0.225724	-0.0798764	-0.104242	-0.0301079	-0.0577861	-0.109406	-0.231885	-0.225454	-0.24952	-0.109887	-0.167348	-0.164686	-0.100028	-0.349068	-0.0941997	-0.19752	-0.136978	-0.0539633	-0.154388	-0.139371	-0.0586312	-0.156517	-0.143175	-0.0181019	-0.0641004	0.0415763	-0.548392	-0.165868	-0.0899428	-0.262196	-0.149628	-0.0225611	-0.25202	-0.293085	-0.191444	-0.189373	-0.225118	-0.12438	-0.413473	-0.42423	-0.356658	-0.239364	-0.132868	0.014556	-0.250503	-0.144756	-0.0625644	-0.29257	-0.249845	-0.0696225	-0.26776	-0.238728	-0.101933	-0.419429	-0.4267	-0.358509	-0.140657	-0.162917	-0.100333	-0.375678	-0.103535	0.000178736	-0.259685	-0.144478	-0.000775081	-0.212071	-0.250791	-0.265011	-0.235996	-0.2027	-0.0640734	-0.116048	-0.140837	-0.140928	0.0152909	0.0168461	0.0187145	-0.0918076	-0.0929294	-0.0531083	0.089192	-0.0724142	-0.0516462	-0.0122685	-0.133094	-0.0896037	0.106406	-0.111826	-0.10288	-0.024072	-0.0248271	-0.0214026	-0.179137	0.00478902	0.0830614	-0.0397955	-0.152343	-0.115293	0.0758957	-0.175007	-0.203721	-0.0539469	-0.00746757	-0.111778	-0.141099	0.0732098	0.186356	-0.248258	-0.081994	-0.15191	-0.135296	-0.192139	-0.0739201	-0.0520536	-0.162785	-0.166612	-0.18584	-0.196839	-0.112329	0.0447969	-0.0201881	-0.0815063	-0.345332	-0.310482	-0.320671	-0.118197	-0.294844	-0.351354	-0.0943657	-0.194732	-0.196723	-0.023804	-0.0485275	-0.0547213	-0.0522931	-0.101145	-0.0940479	0.000438281	-0.00289095	0.00956281	0.149607	0.114865	0.028546	-0.157096	-0.124107	-0.0813367	-0.0821108	-0.0990698	-0.0330998	-0.135998	-0.154043	0.0135289	-0.152991	-0.125499	0.029207	-0.0907027	-0.104226	-0.0884559	-0.215129	-0.103252	-0.169646	-0.165916	-0.133103	-0.215516	-0.246105	-0.133579	-0.321753	0.184033	0.181026	0.0773151	-0.16939	-0.161041	-0.104075	-0.131501	-0.136856	-0.0836909	-0.188202	-0.126606	-0.032007	-0.168267	-0.10017	-0.0423308	-0.198585	-0.152316	-0.160544	-0.279375	-0.175314	-0.227331	-0.624733	-0.210029	-0.248194	-0.507714	-0.1884	-0.340064	0.185599	0.122588	0.0807947	-0.168234	-0.101408	-0.097972	-0.213819	-0.0966391	-0.0635815	-0.234779	-0.0933623	-0.0493801	-0.174705	-0.135337	-0.0504627	-0.212749	-0.177024	-0.210713	-0.248044	-0.207572	-0.255582	-0.216157	-0.176245	-0.243181	-0.213379	-0.216301	-0.294062	0.094348	-0.0784682	-0.0549895	-0.124947	0.0910126	-0.0137646	-0.0901145	-0.00370428	0.0812592	-0.160935	-0.0569697	0.0950204	-0.162403	-0.0597402	-0.154663	-0.0689998	-0.0548775	-0.178801	-0.129744	-0.113556	-0.208777	-0.176116	-0.118372	-0.319562	-0.584173	-0.166675	-0.361584	0.126555	0.0925421	0.130623	-0.15589	-0.0424604	0.0246835	-0.0558597	-0.0270178	-0.077173	-0.191392	-0.145029	-0.14038	-0.22757	-0.13373	-0.207633	-0.0926054	-0.0993441	-0.203678	-0.204777	-0.162565	-0.28584	-0.528516	-0.201627	-0.341332	-0.335479	-0.225471	-0.400252	0.204258	0.00488469	0.00408334	-0.263782	0.0395983	-0.0113331	-0.224485	-0.0521779	-0.00829773	-0.164674	-0.0257887	-0.0489047	-0.24693	-0.105284	-0.0538397	-0.115986	-0.12297	-0.195489	-0.126549	-0.102761	-0.250989	-0.225647	-0.0205257	-0.291021	-0.761244	-0.207261	-0.380059	-0.220584	-0.210065	-0.0338976	-0.257036	-0.335796	-0.136703	0.203207	0.123061	-0.0378867	-0.268244	-0.344248	-0.137759	0.0656413	-0.0578438	0.0611827	-0.268752	-0.157935	0.017048	-0.269627	-0.337901	-0.129425	-0.113863	-0.0977788	-0.102851	-0.114677	-0.0245841	-0.132942	-0.107086	-0.204889	-0.0696535	-0.148276	-0.0970122	-0.0825302	0.0924562	-0.0294498	0.160597	-0.0235718	0.1384	0.0301648	0.143435	0.0856877	0.0667602	-0.171732	-0.0765702	-0.182283	-0.0127956	0.128271	-0.0879775	0.165206	-0.0619937	0.199937	-0.0614786	0.0625468	0.111636	-0.143063	-0.264912	-0.216827	0.143312	-0.178867	-0.0491178	-0.0414419	-0.134377	0.00303367	0.250431	-0.0551715	-0.00629056	-0.0355729	-0.153432	-0.126466	-0.0962035	-0.00533611	-0.0689435	0.137629	0.285863	0.0380456	-0.0963789	-0.164077	0.0534702	0.107791	-0.0686577	-0.01248	0.0576521	-0.333023	-0.0528534	-0.00346903	0.00967185	-0.0348471	-0.0922073	0.00158191	0.0256278	0.0236151	0.0383666	-0.004613	0.0111807	0.0133233	0.00876799	-0.333023	-0.328154	-0.355741	-0.210532	-0.0461538	-0.0921543	0.00523724	0	-0.209469	-0.12412	-0.115043	-0.374881	-0.233069	0.171318	-0.318091	-0.0926263	-0.12399	-0.145392	-0.1806	-0.257724	-0.0705068	-0.176151	-0.155469	-0.12704	-0.179685	-0.189515	-0.268835	-0.173235	-0.0494708	-0.17665	-0.235789	-0.166012	-0.0761567	-0.113006	-0.155392	-0.202743	-0.283692	0.218248	0.0216122	-0.0466297	-0.118348	0.112828	-0.235075	-0.163413	-0.103997	-0.244271	-0.158173	-0.0289663	-0.22047	-0.244544	-0.14655	-0.222277	-0.229263	-0.135386	-0.413473	-0.42423	-0.359839	-0.245689	-0.182968	-0.042743	-0.258771	-0.172436	-0.0771407	-0.299752	-0.260313	-0.0750962	-0.276314	-0.241641	-0.105948	-0.419429	-0.4267	-0.358538	-0.118512	-0.149427	-0.114904	-0.325401	-0.155283	0.00781145	-0.270442	-0.12911	-0.0224125	-0.218144	-0.159034	-0.206711	-0.199324	-0.161788	-0.0474609	-0.098601	-0.122954	-0.148751	0.00956711	0.0165828	0.0359027	0.0693005	-0.113856	-0.03586	0.183744	-0.149346	-0.154685	-0.295285	-0.290262	-0.292036	-0.056004	-0.17486	-0.159349	0.185784	0.153747	0.138055	-0.115996	-0.0265022	0.0042928	0.023943	-0.133052	-0.134215	0.16806	0.043076	-0.07088	-0.100638	0.112268	0.243696	-0.194327	-0.108354	-0.0800491	-0.160838	-0.197585	-0.199416	-0.136107	-0.178545	-0.111867	-0.0393749	-0.0771946	-0.0308932	-0.293992	-0.303389	-0.319404	-0.213755	-0.290413	-0.334247	-0.148029	-0.22794	-0.206644	-0.0225804	-0.0475845	-0.0404639	-0.0399072	-0.108365	-0.0952213	0.000145902	-0.00939942	-0.0118255	0.194076	0.0790442	0.0728672	-0.162942	-0.0773137	-0.110295	-0.202305	-0.0601076	-0.0541482	-0.173984	-0.104702	-0.0322947	-0.172065	-0.0376935	-0.00406913	-0.156189	-0.135296	-0.0657385	-0.269402	-0.211649	-0.229364	-0.485838	-0.278388	-0.244119	-0.324811	-0.284129	-0.312395	0.165823	0.0512517	0.0442456	-0.183034	-0.101878	-0.152988	-0.154596	-0.0683196	-0.134676	-0.170052	-0.0573577	-0.0697401	-0.135405	0.00617092	-0.0568126	-0.14864	-0.137022	-0.156685	-0.224729	-0.213523	-0.232766	-0.463914	-0.263186	-0.300164	-0.282985	-0.566446	-0.340627	0.213863	0.0243531	0.0610911	-0.192158	-0.0392423	-0.0904402	-0.214494	-0.064229	-0.0635424	-0.146275	0.0455243	-0.0442496	-0.110117	-0.0303204	-0.0115042	-0.154478	-0.181533	-0.167679	-0.280476	-0.282114	-0.288583	-0.441407	-0.299612	-0.274489	-0.264067	-0.481741	-0.272592	0.177913	0.0918649	0.0123495	-0.0574029	0.0932868	-0.0106318	-0.156774	-0.0887078	-0.0127329	-0.166598	-0.206188	0.0504622	-0.20973	-0.207022	-0.21338	-0.199099	-0.219048	-0.256399	-0.190742	-0.21334	-0.237443	-0.356832	-0.214056	-0.324202	-0.29618	-0.115494	-0.321429	0.169129	0.146987	0.189391	-0.15717	-0.00544473	-0.145327	-0.169605	-0.109277	-0.0988351	-0.131357	-0.27455	-0.0893359	-0.156948	-0.212485	-0.247436	-0.135354	-0.178137	-0.293856	-0.166966	-0.1474	-0.241873	-0.300138	-0.222905	-0.341771	-0.243996	-0.192175	-0.340961	-0.0101725	0.081737	0.0563208	0.126901	0.00467836	-0.0458284	0.0602626	-0.108263	0.0498813	-0.0356713	-0.189619	-0.0249328	-0.186649	-0.190611	-0.159763	-0.235288	-0.168391	-0.236275	-0.333438	-0.150108	-0.269799	-0.319774	-0.205689	-0.278438	-0.292891	-0.226304	-0.387133	-0.245792	-0.25906	-0.119336	-0.29717	-0.294558	-0.128486	0.095142	0.103576	0.0341171	-0.272629	-0.272655	-0.122075	0.0613108	-0.147022	0.0432099	-0.280342	-0.146927	-0.0214647	-0.273535	-0.264805	-0.126256	-0.0801922	-0.0324687	-0.0252871	-0.0783753	0.0517613	-0.0521672	-0.0639975	-0.255844	-0.0725254	-0.167815	-0.0578169	-0.0734756	0.0668389	-0.00864164	0.117933	0.0561095	0.145426	0.113911	0.171226	0.161023	0.155339	-0.116712	-0.075303	-0.216982	-0.0396378	-0.20844	-0.202677	0.159214	-0.0186714	0.199043	-0.0682396	-0.0435592	0.000331715	-0.211872	-0.197138	-0.194027	0.0811891	0.296521	0.22307	-0.0424831	-0.161398	0.0065156	-0.0599562	0.17045	0.126279	-0.034734	-0.176419	-0.0828335	-0.108185	-0.00295663	-0.0688871	0.00699293	0.0773094	0.0736046	-0.16366	-0.169096	0.0295947	0.129678	-0.065064	-0.00462501	0.0367743	-0.192077	0.00626963	0.0563291	0.0729833	-0.0347211	-0.0922073	0.00158721	0.02561	0.0236198	0.038358	-0.00463259	0.0111885	0.0133489	0.00877498	-0.192077	-0.319164	-0.317632	-0.1994	-0.0431057	-0.0941881	-0.00730184	0	-0.223951	-0.223485	-0.133898	-0.0874349	-0.249123	0.090719	-0.271988	-0.117648	-0.172145	-0.186988	-0.219651	-0.0379562	-0.0545075	-0.168202	-0.184857	-0.348071	-0.21843	-0.19731	-0.283261	-0.17782	-0.23117	-0.210726	-0.232862	-0.180568	-0.125477	-0.309538	-0.258022	-0.216673	-0.316883	0.218248	0.0882953	-0.0413442	-0.115951	0.123445
NDUFAF3	-0.482414	0.0257884	0.0835779	-0.333015	-0.169561	-0.0426908	-0.252876	-0.133844	-0.0447582	-0.275677	-0.0769776	-0.10539	-0.350425	-0.0810819	-0.135329	-0.387834	0.0790348	0.0579237	-0.3308	-0.103062	-0.113314	-0.296296	-0.0765826	-0.0594065	-0.31366	-0.029536	-0.123417	-0.350474	-0.11062	-0.158376	-0.0922666	-0.101323	-0.0997791	-0.347505	-0.19198	-0.0356894	-0.331865	-0.150037	-0.0439201	-0.23045	-0.1793	-0.080278	-0.306474	-0.143023	-0.0529449	0.118755	0.0990193	0.0799301	0.033489	0.0811754	0.00557656	-0.079794	0.164333	-0.0925876	0.00722896	0.0885944	0.0417842	0.0416626	0.0800586	0.168522	0.0699409	0.037711	0.0961905	-0.0297977	-0.0719262	-0.0995523	0.0656172	0.0327212	-0.070556	-0.123101	-0.192821	0.00639948	-0.193059	-0.205327	0.0135022	0.0496759	-0.108543	0.0268605	0.136189	0.108086	-0.0682052	-0.0391981	-0.184644	-0.137393	-0.0853311	-0.100642	-0.174374	-0.095433	-0.134394	-0.0616039	-0.226107	-0.0490204	-0.120576	0.144886	-0.0978669	-0.115786	-0.309933	-0.393167	-0.408152	-0.227388	-0.328276	-0.363892	-0.14918	-0.258615	-0.205012	-0.0296084	-0.0561248	-0.0508097	-0.0962217	-0.155985	-0.148911	-0.0101305	0.00181833	0.00112626	0.0644221	0.0316259	0.0839187	-0.0749688	0.0504309	-0.174372	-0.0782585	-0.100951	-0.0441005	-0.142897	-0.0689703	-0.0628676	-0.0525296	-0.148395	-0.158454	-0.143571	-0.226865	-0.268124	-0.0679932	-0.266887	-0.241914	-0.00663704	-0.317792	-0.405174	-0.180689	-0.293047	-0.283616	0.0669997	-0.000665808	0.100854	-0.0191713	0.0572632	-0.222604	-0.0981659	-0.10044	-0.0876071	-0.112653	-0.0865142	-0.0984377	-0.00322362	-0.218771	-0.148228	-0.026778	-0.302523	-0.29277	-0.0023156	-0.33546	-0.327736	-0.196885	-0.31086	-0.425442	-0.0973398	-0.389121	-0.321311	0.107852	0.12871	0.137975	-0.0479571	-0.114741	-0.172825	-0.0584387	-0.164068	-0.140428	-0.0520821	-0.179063	-0.163703	-0.181697	-0.2592	-0.231278	-0.0387575	-0.251845	-0.361137	-0.144754	-0.245747	-0.390217	-0.299365	-0.224968	-0.562329	-0.58267	-0.45948	-0.354134	-0.0175648	-0.130205	-0.172479	0.0790658	0.166737	0.0939581	0.0566243	-0.0446058	0.0521652	-0.0950225	-0.0122977	-0.135215	-0.155169	-0.183048	0.0448679	-0.0175903	-0.171288	-0.0353379	-0.0855484	-0.255847	-0.0960994	-0.135789	-0.166201	-0.287758	-0.114188	-0.146528	-0.392874	0.0426687	0.039882	-0.0453881	0.0244253	-0.128336	0.03152	0.0727167	-0.159156	-0.087049	-0.208263	-0.122778	-0.0209289	-0.134416	-0.178089	-0.0226747	-0.00540644	-0.154245	-0.0827132	-0.0416813	-0.244329	-0.205334	-0.088371	-0.11977	-0.259551	-0.390581	-0.123319	-0.362252	-0.139285	-0.108837	-0.0597941	0.0439725	-0.0121783	0.0325982	-0.0548549	-0.0213681	-0.0581938	0.0175535	-0.0564793	-0.0508942	-0.145932	-0.111639	-0.0579044	-0.0412616	-0.184305	-0.205451	-0.0660047	-0.205985	-0.191114	-0.209085	-0.234451	-0.14658	-0.00507189	-0.118746	-0.204719	-0.115754	-0.389305	-0.238225	-0.183896	-0.215837	-0.0306739	0.0575004	0.164673	-0.143423	-0.202512	-0.228648	-0.031432	0.087588	-0.0473422	-0.16673	-0.314651	-0.169622	0.0581734	-0.221268	-0.238358	-0.0336791	-0.221803	0.0983207	0.193816	0.0157353	0.168442	0.180232	-0.00725983	-0.305693	-0.2451	-0.207104	0.004068	0.114826	0.351708	0.139281	0.300457	-0.0627799	0.242629	-0.117982	-0.161734	0.0113285	0.0802471	-0.0942468	0.0265409	-0.0323106	-0.0256372	0.288052	-0.0601523	0.133728	0.163512	0.0590177	0.239085	0.212316	-0.205921	-0.45339	-0.343173	-0.0462567	-0.147561	-0.00328179	-0.0272884	-0.0343474	-0.00148429	-0.156533	-0.132352	-0.00706902	-0.0869076	0.00776155	-0.0915925	-0.242379	0.105072	0.147127	0.11084	0.243983	0.132554	0.156037	0	0.105089	0.0316837	0.0677935	0.106191	0.0357938	0.117311	-0.365918	0.0580022	0.0846464	0.12085	0.0422162	0.100264	0.114796	-0.0822907	0.110907	-0.0986878	0.114333	-0.0731053	0.117543	-0.0915929	-0.365919	-0.361354	-0.27025	-0.0930727	-0.0143618	-0.0699837	-0.00144796	0	-0.123001	-0.123766	-0.103834	-0.210445	-0.194495	0.239548	-0.310367	-0.258919	-0.222644	-0.139483	-0.141732	0.023217	-0.0631347	-0.0314591	-0.351367	-0.0558749	-0.249231	-0.261074	-0.236894	-0.319631	-0.0440048	-0.412577	-0.145461	-0.25778	-0.0605908	-0.100481	-0.0432083	-0.12396	-0.112481	-0.159907	-0.144063	0.130671	-0.0341934	-0.104688	-0.523638	0.00426049	0.0435257	-0.402355	-0.0960053	-0.100702	-0.331123	-0.0900874	-0.0449672	-0.276081	-0.0704736	-0.121859	-0.504749	-0.476604	-0.424042	-0.31226	-0.159828	-0.0903626	-0.347145	-0.229772	-0.189635	-0.333939	-0.169132	-0.0655013	-0.292206	-0.241782	-0.124771	-0.509697	-0.474442	-0.416465	-0.0434086	-0.147651	-0.0253657	-0.448076	-0.266283	-0.0745633	-0.371552	-0.137195	-0.155295	-0.280718	-0.113084	-0.167831	-0.320757	-0.129416	-0.158236	0.0340156	0.0327779	0.016853	-0.0665051	-0.0867565	-0.0342826	-0.0292183	0.271463	0.0610765	-0.00742688	-0.0666413	0.142217	0.0175728	0.0532267	-0.0151077	0.111573	0.106646	0.0848517	-0.0438	0.0275119	0.134616	-0.224378	-0.185018	-0.125675	0.0533441	-0.0114263	-0.0614747	0.0522073	0.123553	0.0402881	-0.0703463	0.0145766	0.100926	-0.194285	-0.171203	-0.0946544	-0.27046	0.0285525	-0.070607	-0.270934	-0.0984837	-0.0855966	-0.128327	-0.0571483	-0.199392	-0.182905	-0.0691207	-0.038017	0.170033	-0.132375	-0.0955005	-0.323782	-0.316635	-0.324167	-0.106203	-0.281309	-0.330009	-0.0807346	-0.177631	-0.191015	-0.0180318	-0.0334534	-0.0430139	-0.0457988	-0.085165	-0.0822705	-3.40381e-05	0.00439662	0.00660142	0.173367	0.359312	0.0380028	-0.199047	-0.288744	-0.0254335	-0.166002	-0.308748	-0.0556449	-0.189544	-0.386587	0.028689	-0.266923	-0.319672	0.0600855	-0.105082	-0.269216	-0.00680241	-0.0979895	-0.356986	-0.144286	-0.12109	-0.346751	-0.13952	-0.21524	-0.254721	-0.229884	0.201814	0.368384	0.0218912	-0.199843	-0.371603	-0.043818	-0.181595	-0.382665	-0.00917606	-0.187452	-0.397318	-0.0339528	-0.221589	-0.280783	0.0116984	-0.0312101	-0.361514	-0.06317	-0.152622	-0.255334	-0.142125	-0.243538	-0.305129	-0.218523	-0.507714	-0.226055	-0.320132	0.115521	0.194355	0.075791	-0.138271	-0.211182	-0.0831276	-0.191055	-0.132498	-0.0945293	-0.221348	-0.230185	-0.0540146	-0.177388	-0.272449	-0.116491	-0.0286179	-0.24382	-0.146655	-0.221016	-0.336301	-0.216722	-0.0637332	-0.26736	-0.259214	-0.699345	-0.320224	-0.232617	0.0311074	0.142798	0.0910901	-0.0497096	-0.150674	-0.0622833	-0.0255816	-0.0733614	-0.0369359	-0.170299	-0.153738	-0.0632529	-0.213692	-0.23306	-0.308921	-0.0390335	-0.197999	-0.297489	-0.157747	-0.225349	-0.297383	-0.145103	-0.150855	-0.338622	-0.577596	-0.163403	-0.383401	0.169645	0.208135	0.294788	-0.0884663	-0.17134	-0.107373	-0.0759287	-0.155689	-0.153933	-0.212243	-0.146424	-0.26815	-0.251226	-0.190871	-0.297548	0.0213123	-0.162124	-0.295694	-0.125077	-0.19137	-0.355907	-0.522791	-0.242202	-0.336178	-0.363622	-0.24951	-0.391163	0.0635982	0.158197	0.0750007	0.0196879	-0.126658	-0.0190265	0.0943734	-0.255783	-0.135768	-0.140987	-0.133288	-0.131903	-0.119038	-0.143482	-0.174375	-0.0665967	-0.0995165	-0.171687	-0.00776423	-0.0231365	-0.265794	-0.144664	-0.0466509	-0.354788	0.0133396	-0.217036	-0.37163	-0.185834	-0.287285	-0.151925	-0.271162	-0.261311	-0.111509	0.219425	0.25586	0.0668308	-0.319301	-0.206153	-0.0932333	0.135834	-0.156655	0.0340802	-0.371349	-0.0904539	-0.0940361	-0.324525	-0.200941	-0.0924017	-0.220458	0.170196	-0.0149559	-0.153938	0.180617	-0.0342153	0.0355921	-0.328999	-0.0963759	-0.252161	0.0474423	-0.0822606	0.180439	-0.0932878	-0.0420443	-0.170869	0.333559	0.190407	0.206757	0.309016	0.251499	0.0441878	0.129374	-0.421846	0.0132039	0.207668	0.089902	0.0995999	-0.0343956	0.0096579	0.24751	0.23233	-0.139479	-0.437655	-0.346235	-0.041709	0.129832	-0.0548189	0.097315	-0.016914	-0.127654	-0.155763	0.0157623	-0.025039	-0.00290346	-0.0873662	-0.115971	-0.217499	0.0530044	0.137351	0.0151507	0.220866	0.31161	0.103282	-0.0963789	-0.0363372	-0.0519708	0.0763968	0.010753	0.0871741	-0.266941	-0.31559	0.106956	0.110105	0.119993	0.0521536	-0.00521481	0.0993654	-0.0830883	0.127554	-0.0859287	0.123813	-0.0766346	0.121374	-0.0878878	-0.31559	-0.333116	-0.319296	-0.208823	-0.0469932	-0.0902803	0.00510292	0	-0.0997017	-0.143182	-0.15159	-0.352274	-0.203119	-0.0052698	-0.321966	-0.094114	-0.0742872	-0.269123	-0.341561	-0.252395	-0.22485	-0.191368	-0.138116	-0.0963634	-0.241976	-0.275916	-0.157743	-0.276712	-0.106224	-0.141345	-0.216632	-0.234417	-0.219308	-0.267109	-0.155493	-0.270995	-0.150959	0.211528	-0.112161	0.171258	-0.0465132	-0.0136463	-0.215071	-0.0229003	0.0280665	-0.371941	-0.0869625	-0.0978066	-0.330243	-0.0985527	0.0103459	-0.369639	-0.0744382	-0.118864	-0.504749	-0.476604	-0.425792	-0.295381	-0.209671	-0.142183	-0.34683	-0.250906	-0.19636	-0.342825	-0.192851	-0.0688639	-0.306153	-0.255555	-0.134501	-0.509697	-0.474442	-0.416465	-0.0072969	-0.146116	0.0472119	-0.438753	-0.292458	-0.091878	-0.399535	-0.193411	-0.108332	-0.246776	-0.0987896	-0.0344666	-0.312489	-0.0839881	-0.122532	0.0583081	0.0175576	-0.0134724	0.00301174	-0.0549381	-0.0545643	-0.0443509	0.098474	0.0711848	0.286749	-0.0365763	0.160587	-0.291053	-0.29094	-0.291648	-0.0325919	-0.0706831	-0.120658	0.169088	0.222614	0.205661	-0.164121	-0.185434	-0.137777	0.0868094	0.0609037	0.122148	0.204482	0.190152	0.135212	-0.0648507	-0.11073	-0.00423577	-0.200359	-0.233856	0.0841661	-0.193689	-0.0902124	-0.266722	-0.128989	-0.0380235	-0.0346692	0.150942	-0.13324	-0.108648	-0.257107	-0.283349	-0.308796	-0.19865	-0.293662	-0.311127	-0.128832	-0.242067	-0.185794	-0.0220106	-0.047526	-0.0387574	-0.0367326	-0.114965	-0.0899006	-0.0029595	-0.00970229	-0.0122044	0.213669	0.336975	0.0429707	-0.173498	-0.269162	-0.119349	-0.212954	-0.2525	-0.0759008	-0.229373	-0.283754	0.00433321	-0.228094	-0.288206	-0.100786	-0.0584849	-0.227216	-0.122051	-0.203474	-0.338683	-0.0863	-0.485838	-0.319094	-0.160897	-0.308843	-0.385794	-0.229121	0.22659	0.351701	0.0802641	-0.223566	-0.297175	-0.162923	-0.256983	-0.292089	-0.0886627	-0.220157	-0.187739	-0.0541494	-0.217037	-0.282422	-0.102125	-0.124185	-0.144129	-0.144326	-0.260482	-0.286944	-0.102733	-0.463914	-0.366422	-0.274032	-0.282985	-0.566446	-0.223435	0.2321	0.240446	0.0467268	-0.310426	-0.234463	-0.154252	-0.257377	-0.270004	-0.0144128	-0.166535	-0.162468	0.0287156	-0.0671833	-0.128628	-0.0578487	-0.0289458	-0.201111	-0.161758	-0.283651	-0.335728	-0.158107	-0.441407	-0.60794	-0.150252	-0.252575	-0.481741	-0.237359	0.264393	0.159866	0.0950005	-0.0363824	0.0285043	0.0673502	-0.239915	-0.0718295	-0.00710994	-0.289887	-0.22386	-0.174717	-0.337695	-0.276899	-0.283076	-0.0870189	-0.369775	-0.297502	-0.196948	-0.308153	-0.284624	-0.356832	-0.204302	-0.285329	-0.25477	-0.187535	-0.352958	0.254308	0.224919	0.254811	-0.177596	-0.126739	-0.158024	-0.28401	-0.248981	-0.198019	-0.266958	-0.266595	-0.313557	-0.32396	-0.301373	-0.281979	-0.144377	-0.273613	-0.341293	-0.169392	-0.268668	-0.311981	-0.300138	-0.228249	-0.290813	-0.243996	-0.26973	-0.354136	0.167422	0.0135883	0.0652159	0.191458	0.059533	0.107411	-0.032935	-0.0171333	-0.0717898	-0.0284736	-0.12589	-0.113247	-0.270281	-0.20805	-0.13004	-0.407347	-0.197371	-0.239971	-0.420675	-0.230392	-0.348447	-0.467087	-0.221423	-0.324778	-0.283993	-0.310668	-0.305037	-0.186126	-0.304148	-0.188556	-0.361722	-0.241794	-0.126898	0.17584	0.206131	0.105795	-0.328192	-0.19944	-0.0764645	0.0706278	-0.170615	0.0799081	-0.34515	-0.070372	-0.0926238	-0.328932	-0.212111	-0.0688062	-0.133215	0.10796	0.0448715	-0.138911	0.145819	0.000740477	0.0206014	-0.341164	-0.0541338	-0.309502	0.0339155	-0.107129	0.111144	-0.0375439	-0.0712222	0.00705974	0.277406	0.240591	0.239027	0.21505	0.186545	0.168706	0.174883	-0.42549	-0.0966012	-0.292939	-0.103793	0.217935	-0.031697	0.0217384	0.155925	0.176764	-0.168078	-0.372756	-0.369137	-0.0340909	-0.0203938	0.300118	0.297466	0.08361	-0.0716773	-0.0871413	-0.299381	0.118372	0.0714105	-0.112793	-0.0240689	-0.203706	0.0441117	0.138981	0.0152018	0.0588291	0.160445	0.108095	-0.16366	-0.0321019	-0.0330111	0.10352	-0.0057373	0.0901907	-0.270912	-0.208809	0.143938	0.178426	0.16993	0.0523031	-0.00521481	0.0993727	-0.0830642	0.127554	-0.0859038	0.123802	-0.0766107	0.121393	-0.0878967	-0.208809	-0.333271	-0.290364	-0.193901	-0.0430244	-0.0931195	-0.00829139	0	-0.0956981	-0.235946	-0.125809	-0.144424	-0.188092	-0.0108481	-0.311533	-0.12553	-0.178217	-0.233117	-0.338588	-0.252394	-0.226883	-0.215472	-0.182639	-0.25057	-0.226969	-0.347245	-0.171371	-0.292141	-0.267395	-0.215751	-0.262756	-0.250715	-0.149313	-0.273993	-0.203644	-0.295015	-0.181601	0.211528	-0.0826277	0.138711	-0.00410255	-0.0405247
UBE2K	-0.495782	0.0791569	-0.0656859	-0.177878	0.00233605	-0.0608426	-0.178806	-0.089262	-0.170724	-0.181705	-0.0505458	-0.166192	-0.150473	-0.0417165	-0.00634072	-0.21511	0.0833145	-0.0471112	-0.153637	-0.0280107	-0.0852273	-0.135225	-0.10677	-0.169709	-0.157528	-0.0713911	-0.124347	-0.150523	-0.0774633	-0.103691	-0.172204	-0.0541147	-0.0989239	-0.18807	-0.038959	-0.0615705	-0.169248	-0.00288657	-0.0592566	-0.185001	-0.0209634	-0.212191	-0.158608	0.00565064	-0.0800957	-0.0448053	-0.0317675	-0.0591341	0.0496384	0.0735587	0.0216638	-0.112088	-0.0565585	0.0139552	-0.0896242	0.131232	0.105454	0.119385	0.0666298	0.108274	0.145018	0.139973	0.168637	-0.211975	0.0155385	-0.034198	0.0123725	-0.115072	-0.0907314	-0.0876648	-0.0930867	-0.0291163	-0.14039	0.00799677	0.00676413	-0.177252	0.0482602	-0.0190848	0.192296	-0.0717789	-0.0413849	-0.202558	-0.0582183	-0.341886	-0.0990898	-0.13339	-0.297979	-0.119231	-0.0640634	-0.286388	-0.142127	-0.0553092	-0.175396	-0.0765238	-0.276793	-0.127261	-0.389382	-0.378292	-0.372611	-0.30713	-0.343287	-0.337346	-0.183833	-0.285222	-0.196946	-0.0275405	-0.0561748	-0.0498077	-0.0969287	-0.161607	-0.137003	-0.0117791	0.000781548	-0.00388959	0.111919	0.094598	0.0483751	-0.107734	-0.1228	-0.0182703	-0.101922	-0.137607	-0.0538733	-0.212281	-0.0881778	-0.0841551	-0.129884	-0.135914	-0.123805	-0.105224	-0.135656	-0.0909288	-0.167742	-0.233662	-0.124023	-0.137438	-0.2095	-0.167775	-0.161316	-0.206925	-0.168798	0.0920899	0.113117	0.0494396	-0.122866	-0.0800083	-0.0225611	-0.111934	-0.122757	-0.0600517	-0.204879	-0.133265	-0.08503	-0.14544	-0.176218	-0.103964	-0.127685	-0.156483	-0.0999529	-0.190369	-0.342377	-0.101735	-0.165633	-0.287844	-0.219194	-0.707952	-0.267767	-0.23197	0.10424	0.128807	-0.020975	-0.130378	-0.20175	-0.0484393	-0.160268	-0.168534	-0.0513768	-0.163729	-0.0978953	0.0194619	-0.104676	-0.134385	0.0621393	-0.133612	-0.145262	-0.0953955	-0.258219	-0.237052	-0.259722	-0.267364	-0.122839	-0.562329	-0.58267	-0.459172	-0.354134	-0.0894669	-0.0294848	-0.292021	0.0811729	0.210279	-0.0746763	0.0414406	0.112921	0.0599136	-0.072927	0.0111708	-0.00328881	-0.0425966	-0.217925	-0.084194	-0.0644424	-0.312864	-0.0507183	-0.240463	-0.388485	-0.0875159	-0.212095	-0.346981	-0.0696887	-0.133578	-0.328086	-0.22169	0.00303318	0.252026	-0.114577	-0.0305273	-0.0809432	0.0513106	-0.0260636	-0.190886	0.0279342	-0.0478802	-0.236164	-0.0554719	-0.053402	-0.256457	-0.111145	-0.0191507	-0.299155	-0.0604335	-0.178595	-0.276936	-0.068177	-0.23575	-0.318917	-0.0729685	-0.727041	-0.340096	-0.232318	-0.0314461	0.0534962	-0.198508	-0.075242	0.151966	-0.0585233	0.0607361	0.102135	0.0116987	0.00529864	-0.108581	0.019992	-0.133581	-0.198798	-0.022565	-0.0288312	-0.311648	-0.0365493	-0.0990759	-0.339468	-0.044284	-0.217176	-0.309743	-0.0892654	-0.0869386	-0.323911	-0.230554	-0.132926	-0.474754	-0.0502998	-0.165131	-0.168117	-0.115648	0.113325	0.251873	-0.0332149	-0.18018	-0.182147	-0.0723773	-0.0644331	-0.251661	0.10426	-0.168566	-0.0114464	0.0723105	-0.186272	-0.187618	-0.0625737	-0.0444302	0.227616	0.00164011	0.0160173	0.290622	-0.0509405	-0.214637	-0.408567	-0.101994	-0.0579201	0.10553	-0.0706528	0.200727	-0.00694486	0.20077	0.168546	0.380487	-0.0840156	0.0221583	-0.120521	0.00428827	0.0524311	0.0966825	0.0943608	-0.153922	0.114856	-0.0868037	0.205336	0.163545	0.201611	0.066493	-0.0786371	-0.288222	-0.296012	-0.132603	0.0875937	0.0395597	0.054454	0.0272631	-0.0595642	-0.0588214	0.0731563	0.0326791	0.067566	-0.0601829	-0.00226431	-0.196418	-0.0695093	-0.0255698	0.0495884	-0.0286117	0.307124	0.214328	0.206892	0	-0.0417349	0.043074	0.0861352	0.0126507	0.0347138	-0.0118985	-0.349049	0.0513199	0.0365984	0.0401091	0.0393731	0.0227033	0.0335799	0.263334	0.0229117	0.274712	0.0159574	0.27625	0.0308835	0.252303	-0.349049	-0.352353	-0.27943	-0.0901872	-0.0143377	-0.0558534	-0.00227807	0	-0.250929	-0.0749034	-0.0624311	-0.316116	-0.191373	0.330007	-0.296559	-0.254318	-0.282522	-0.153842	-0.111299	-0.0799778	0.00951323	-0.0816089	-0.313593	-0.280629	-0.262318	-0.208742	-0.262295	-0.198699	0.0440216	-0.402975	-0.0638789	-0.343042	-0.166137	-0.171708	-0.210013	-0.170369	-0.246081	-0.159907	-0.144063	-0.0857595	-0.103921	0.195553	-0.502383	-0.0322297	-0.159819	-0.133635	0.0246452	-0.0655595	-0.16179	0.00751426	-0.125779	-0.182134	-0.041801	-0.169098	-0.384807	-0.427671	-0.303625	-0.212146	-0.169399	-0.0563575	-0.23061	-0.140582	-0.0888972	-0.195627	-0.231779	-0.117789	-0.182101	-0.246586	-0.0796714	-0.387991	-0.429758	-0.315272	-0.178018	-0.178187	-0.168418	-0.320052	-0.10629	-0.0339028	-0.102139	-0.0524721	-0.0700217	-0.0701894	0.0466234	-0.215735	-0.0619703	0.012656	-0.0554432	-0.153111	-0.12848	-0.152111	-0.112895	-0.134195	-0.148818	-0.147668	-0.0905543	-0.20804	-0.103335	-0.0209382	-0.0347275	-0.100125	-0.00935522	-0.0647952	0.128157	0.0889918	-0.0313294	0.017848	0.0623136	0.116389	-0.208442	-0.258302	-0.0188092	-0.0343014	-0.0143398	-0.101798	0.120723	0.0649611	-0.109961	-0.00539184	0.100985	0.045751	-0.180194	-0.210657	0.0625462	-0.266337	-0.116969	-0.327161	-0.274605	-0.103086	-0.145378	-0.077569	-0.113853	-0.128674	-0.132974	-0.150191	-0.0970099	-0.0981207	-0.308477	-0.157292	-0.361621	-0.348467	-0.296534	-0.118781	-0.315492	-0.329937	-0.0905859	-0.204363	-0.183122	-0.023714	-0.0482296	-0.0537552	-0.0470284	-0.0944211	-0.0827594	2.51121e-05	0.00412731	0.00966997	0.038765	0.152161	0.189272	-0.0938291	-0.208638	-0.147679	-0.0438167	-0.160912	-0.182452	-0.0124157	-0.133387	-0.181972	-0.0143379	-0.172441	-0.173112	-0.0861956	-0.198374	-0.151427	-0.087336	-0.272712	-0.149919	-0.161364	-0.22297	-0.161728	-0.178308	-0.269767	-0.235347	0.0314773	0.187649	0.181306	-0.0967562	-0.237358	-0.146582	-0.0735926	-0.236577	-0.201814	-0.00815574	-0.125239	-0.242255	0.0369723	-0.146887	-0.241136	-0.0963074	-0.184241	-0.219366	-0.181196	-0.273032	-0.182275	-0.624733	-0.26794	-0.264886	-0.507714	-0.31877	-0.305496	0.0646604	0.160888	0.159303	-0.0595416	-0.189615	-0.203386	-0.132959	-0.201333	-0.197099	-0.08965	-0.109993	-0.204967	-0.104935	-0.187944	-0.0705742	-0.0218315	-0.246638	-0.0492287	-0.161344	-0.289331	-0.0440267	-0.210133	-0.290614	-0.148674	-0.699345	-0.358534	-0.163721	0.102501	0.101487	0.0133252	-0.148065	-0.105048	0.125057	-0.107876	-0.102938	0.0383197	-0.171714	-0.104831	-0.121946	-0.173894	-0.0828699	-0.225326	-0.0879768	-0.102707	-0.193731	-0.146574	-0.141398	-0.129424	-0.249566	-0.255027	-0.213976	-0.584173	-0.339381	-0.210123	0.112572	0.172006	0.180422	-0.0938554	-0.195137	-0.116752	-0.0462368	-0.185131	-0.143551	-0.16588	-0.0557306	-0.230295	-0.185263	-0.0766099	-0.209671	-0.107039	-0.229391	-0.184823	-0.224205	-0.191431	-0.18903	-0.528516	-0.284941	-0.218679	-0.363622	-0.357786	-0.246292	0.0445329	0.278092	0.143647	-0.0939496	-0.291341	0.00515314	-0.0541806	-0.287547	-0.00407523	-0.081521	-0.17902	-0.224361	-0.154399	-0.218873	-0.232163	-0.0829821	-0.246872	-0.286208	-0.15786	-0.236952	-0.189591	-0.265979	-0.2334	-0.219407	-0.211761	-0.250659	-0.251546	-0.325233	-0.399197	-0.0863524	-0.205908	-0.204001	-0.157535	0.0932201	0.157194	0.206811	-0.217233	-0.151853	-0.118149	-0.137043	-0.25868	0.125051	-0.186946	0.0162989	-0.0518539	-0.226909	-0.151724	-0.112199	0.0248006	0.235476	6.66878e-05	0.0948229	0.328771	-0.0816224	-0.229525	-0.440332	-0.00725853	0.00942837	0.170343	-0.183715	0.110188	-0.0622795	-0.103738	0.011119	0.312124	0.170737	0.245883	0.149409	0.176319	0.00720365	-0.0270113	-0.290018	-0.143367	0.194678	0.138166	0.273175	0.067595	-0.0463777	0.0600326	-0.100313	-0.294413	-0.286614	-0.0558812	0.0511412	0.17265	-0.200832	0.0143513	0.172404	-0.0190241	-0.0988148	0.218396	-0.12067	-0.067307	0.172176	-0.072857	-0.124298	-0.193621	-0.11901	-0.205068	0.160728	0.303597	0.110564	-0.0963789	-0.159115	-0.14281	0.198623	-0.100659	-0.125902	-0.0355565	-0.273014	-0.0772307	-0.10323	-0.0914216	-0.105452	-0.105387	0.0293453	0.260142	0.0080313	0.251124	0.0148331	0.272992	0.0236095	0.279956	-0.273014	-0.274053	-0.3329	-0.200779	-0.0462454	-0.0888638	0.0059085	0	-0.209886	-0.0782255	8.62495e-05	-0.353881	-0.133686	0.0531841	-0.342241	-0.163093	-0.108348	-0.130327	-0.172292	-0.1281	0.0706893	-0.33842	-0.144812	-0.244078	-0.0951869	-0.221948	-0.224796	-0.172158	-0.126416	-0.0906371	-0.221035	-0.177107	-0.128876	-0.158108	-0.0606953	-0.137912	-0.148791	0.214888	0.0489386	-0.0862143	-0.133804	0.228583	-0.166869	-0.154083	-0.202437	-0.172281	-0.00824738	-0.0637788	-0.163191	-0.0346642	-0.0940351	-0.1533	-0.0285695	-0.150335	-0.384807	-0.427671	-0.308053	-0.227291	-0.203469	-0.103382	-0.242769	-0.148312	-0.0895134	-0.197201	-0.245977	-0.121504	-0.176078	-0.258178	-0.0787722	-0.387991	-0.429758	-0.315277	-0.1758	-0.224526	-0.12651	-0.299567	-0.178299	-0.0453827	-0.170322	-0.0969575	-0.126138	-0.052227	-0.0859456	-0.129373	-0.0805594	-0.0355888	-0.0595558	-0.165319	-0.15323	-0.132991	-0.115853	-0.146739	-0.145758	0.0134397	-0.121376	-0.201493	0.0155001	-0.0352448	0.00879211	-0.291053	-0.290262	-0.291648	-0.0512228	-0.181709	-0.189772	0.167813	0.205743	0.159208	-0.130015	-0.187925	-0.041024	0.0706802	0.0448967	0.0289166	0.172716	0.284639	0.0859228	-0.045518	-0.114165	0.0876227	-0.170346	-0.123395	-0.167211	-0.175324	-0.1468	-0.223322	-0.104326	-0.148033	-0.105043	-0.103354	-0.243419	-0.0283417	-0.292093	-0.310023	-0.295553	-0.219384	-0.290538	-0.299374	-0.153102	-0.21727	-0.189756	-0.0225613	-0.0476033	-0.0385477	-0.0361985	-0.107334	-0.0891923	-0.00135403	-0.00986309	-0.0119613	0.013197	0.174326	0.155213	-0.0152384	-0.207398	-0.132674	-0.079462	-0.185601	-0.146282	0.00907806	-0.0897464	-0.179032	-0.0071658	-0.109419	-0.154652	-0.197237	-0.273074	-0.17549	-0.349418	-0.347707	-0.219647	-0.485838	-0.333513	-0.23048	-0.308843	-0.39345	-0.232834	0.0164978	0.14796	0.162053	-0.0703686	-0.204865	-0.170615	-0.0758056	-0.182046	-0.201532	0.0281478	-0.0392433	-0.194924	-0.0399663	-0.100545	-0.185093	-0.15992	-0.303858	-0.211393	-0.317018	-0.421084	-0.236148	-0.463914	-0.438836	-0.293806	-0.264472	-0.566446	-0.308503	0.00607035	0.0322412	0.210138	-0.0763593	-0.0656406	-0.221623	-0.0627697	-0.128375	-0.198211	0.0297448	-0.026413	-0.170813	-0.0191221	-0.126715	-0.0782576	-0.179192	-0.24959	-0.139962	-0.351156	-0.376892	-0.136787	-0.441407	-0.60794	-0.162412	-0.264067	-0.481741	-0.165467	0.0533584	-0.0272657	0.00501687	0.0255231	0.011206	0.109899	-0.110644	-0.047907	-0.0743393	-0.121143	-0.0506514	-0.0650626	-0.142767	-0.148921	-0.166924	-0.16895	-0.226691	-0.224145	-0.219672	-0.294997	-0.191875	-0.356832	-0.304202	-0.214456	-0.25477	-0.249	-0.243972	0.0724951	0.0598136	0.21617	0.0197631	-0.0609925	-0.12951	-0.121206	-0.113454	-0.159872	-0.109278	-0.109741	-0.163353	-0.148965	-0.154987	-0.271548	-0.135433	-0.253173	-0.252161	-0.217437	-0.290262	-0.251393	-0.300138	-0.345821	-0.260707	-0.243996	-0.324427	-0.282639	-0.0889817	0.0138453	0.12162	0.079143	0.00880784	0.0854916	0.0044145	-0.101061	0.0333535	-0.00477888	-0.0764279	-0.132077	-0.197513	-0.132292	-0.18741	-0.313678	-0.190315	-0.190295	-0.380772	-0.208432	-0.170217	-0.326154	-0.237485	-0.245945	-0.283993	-0.244624	-0.260266	-0.350298	-0.379069	-0.214377	-0.230895	-0.191795	-0.133256	0.0059077	0.0365206	0.230344	-0.225408	-0.163714	-0.105169	-0.119334	-0.206999	0.0437084	-0.167552	-0.0092673	-0.0619581	-0.218296	-0.159167	-0.102419	0.0400302	0.194356	0.0842372	0.0336225	0.243129	0.0151981	-0.201761	-0.421191	-0.0655884	-0.0165924	0.170294	-0.128942	0.0473841	-0.0256408	-0.101797	0.152702	0.305493	0.22653	0.17285	0.209912	0.254397	-0.0303517	-0.152989	-0.275722	-0.251304	-0.0453782	0.110213	0.174627	0.0536463	0.0500382	-0.0802703	-0.163477	-0.226284	-0.173528	-0.0850884	-0.00165876	0.0129018	0.240223	0.224989	0.123144	-0.0175013	-0.127498	-0.106811	0.0326588	0.0137068	0.127313	-0.0585932	-0.213426	-0.217223	-0.0723238	-0.204972	-0.0607924	0.031934	0.0366334	-0.16366	-0.147795	-0.138802	0.195157	-0.0865535	-0.111263	-0.0480194	-0.160709	-0.0041734	0.00401908	-0.0047452	-0.105397	-0.105387	0.029335	0.260162	0.0080406	0.25113	0.01482	0.272977	0.0236303	0.279965	-0.160709	-0.284957	-0.286434	-0.195835	-0.0428435	-0.0917382	-0.00708639	0	-0.197026	-0.208666	0.0073515	-0.159302	-0.141072	0.0634806	-0.229307	-0.148133	-0.0169084	-0.143824	-0.170573	-0.059769	-0.0943386	-0.317666	-0.150581	-0.242865	-0.130421	-0.225684	-0.234651	-0.290002	-0.271007	-0.123655	-0.232615	-0.188678	-0.188504	-0.219671	-0.127926	-0.132707	-0.142533	0.214888	0.0437398	-0.0720133	-0.146053	0.226581
SYF2	-0.506988	-0.0622979	-0.17088	-0.176972	-0.217607	-0.256165	-0.207298	-0.167104	-0.228951	-0.175789	-0.22796	-0.214281	-0.163135	-0.291184	-0.21617	-0.286578	-0.135211	-0.188268	-0.176397	-0.275308	-0.169051	-0.133171	-0.184661	-0.148164	-0.178433	-0.173599	-0.153721	-0.16322	-0.325236	-0.280822	-0.18131	-0.0906392	-0.288557	-0.160381	-0.283212	-0.269614	-0.154637	-0.214256	-0.267412	-0.20021	-0.0726813	-0.203321	-0.198265	-0.199535	-0.292338	0.0297856	0.074618	0.00963535	-0.088435	-0.021726	0.00591471	-0.0863411	0.0180924	0.0536466	-0.185789	-0.0084291	0.14045	0.107123	0.00708218	-0.0177404	0.122231	0.163968	0.0371104	-0.162584	0.0361086	0.0275335	-0.0489715	-0.229023	0.0366675	-0.23599	0.133142	-0.123254	-0.081789	0.0946521	-0.0946194	-0.116712	0.114491	0.0734752	0.187125	-0.199128	0.0982432	-0.164079	-0.0479423	-0.300752	-0.103911	-0.011907	-0.244927	-0.130947	-0.109988	-0.340497	-0.199518	-0.140688	-0.198724	-0.0527586	-0.0725257	0.068426	-0.342473	-0.373118	-0.327396	-0.267402	-0.294148	-0.251349	-0.182446	-0.255548	-0.211635	-0.0297963	-0.0569222	-0.0530543	-0.0956137	-0.163679	-0.151927	-0.0105952	0.000397904	-0.00049985	-0.0672547	-0.159108	0.0482932	0.0258026	0.0248533	-0.0596297	0.0501878	0.0743357	-0.0454387	-0.0203779	0.0869127	0.0210484	0.0155491	0.153833	0.0394568	0.0508055	0.0668103	-0.0550786	0.0377323	0.102613	-0.175375	-0.133984	0.00742978	-0.119592	-0.20202	-0.0652572	-0.278398	-0.0468929	-0.0664755	0.0321257	0.0251019	0.0240979	-0.0397154	0.0316843	0.00583722	-0.0660702	-0.0242514	-0.0232539	-0.0183138	-0.112206	0.048522	0.0470217	0.14496	-0.0159352	-0.104286	-0.220418	-0.0424422	-0.117482	-0.198176	-0.00924315	-0.276736	-0.175037	-0.0439196	-0.328848	-0.195007	-0.198566	-0.0223968	0.0511661	0.182356	-0.00848061	0.0108734	0.129665	-0.00241874	0.0629322	0.161077	-0.111513	0.0859477	0.0428423	-0.0184073	-0.0321466	0.0675421	-0.0271174	-0.198544	-0.0371134	-0.330814	-0.20908	-0.26842	-0.562329	-0.58267	-0.459172	-0.354134	-0.119998	-0.121841	-0.174228	-0.0335798	0.202187	-0.00937003	0.132587	0.142584	0.0544059	-0.0466819	-0.00240554	-0.0662786	-0.107395	-0.241479	-0.0686307	-0.135933	-0.257526	-0.159746	-0.0933494	-0.254997	-0.0658207	-0.120483	-0.31902	0.0151735	-0.107393	-0.199514	-0.355808	0.0105362	0.00683833	-0.200751	-0.122141	0.130215	-0.0581551	-0.077405	-0.0374611	0.0278647	-0.079257	-0.0882421	-0.0212321	-0.136028	-0.211433	-0.0228456	-0.00348652	-0.193496	-0.0497681	-0.170326	-0.332686	-0.0436851	-0.176982	-0.319224	-0.163413	-0.107691	-0.168632	-0.311837	-0.124059	-0.124486	-0.221653	-0.0326451	0.0541097	-0.137763	0.0130764	-0.0349618	-0.0653157	0.0648167	-0.0708698	-0.0838239	-0.0111149	0.00764106	-0.0562473	0.00969908	-0.110249	-0.0715465	-0.0998072	-0.127249	-0.0171389	-0.0376482	-0.116347	0.0425484	-0.0159456	-0.272214	-0.1697	-0.142645	-0.49071	-0.103812	-0.178472	-0.218752	-0.104475	0.000646173	0.0353254	-0.239107	-0.186219	-0.231597	-0.0702708	-0.0403751	-0.18554	0.0280465	-0.179375	-0.212984	-0.116195	-0.200307	-0.242774	-0.0658789	-0.0953456	0.18682	0.0321792	0.0590203	0.198375	0.00447418	-0.133388	-0.28968	-0.149878	-0.138611	0.0272193	0.00525718	0.270867	0.194507	0.216501	0.0507305	0.218506	-0.117963	0.228711	-0.191233	-0.136591	0.219102	-0.105069	0.224062	-0.194016	0.10198	-0.166236	0.323459	0.0933684	0.0396846	-0.138386	-0.155153	-0.278217	-0.190219	-0.0797346	0.0367354	0.121033	0.0676719	-0.0233678	0.152996	0.0773611	0.141907	0.168283	0.0709426	0.0167297	0.204804	-0.109832	-0.00319045	-0.0430614	0.0871211	-0.0384264	0.163978	0.171208	0.214749	0	0.0518003	-0.0164356	0.0407386	-0.00352123	0.0737095	-0.043599	-0.375283	-0.00382975	0.0163147	0.0377049	0.0393731	0.0187967	0.0716422	-0.369257	0.054923	-0.360041	0.0357984	-0.364121	0.0887657	-0.360166	-0.375284	-0.378942	-0.245207	-0.0911375	-0.0143429	-0.0653962	-0.00226157	0	0.0207426	-0.00562616	-0.0835876	-0.224785	-0.0669656	0.275602	-0.352086	-0.203693	0.0136515	-0.120548	-0.176439	-0.0737058	0.084988	-0.0921101	-0.26619	-0.0885753	-0.204885	-0.0961969	-0.196623	-0.402406	-0.230485	-0.384692	-0.217789	-0.206021	-0.110368	-0.147562	-0.083797	-0.113246	-0.170603	-0.159907	-0.144063	-0.0420284	-0.102945	-0.0778147	-0.540644	-0.0184754	-0.23052	-0.224941	-0.189481	-0.228261	-0.170509	-0.161165	-0.157595	-0.17622	-0.236358	-0.182311	-0.48236	-0.447137	-0.308393	-0.245473	-0.0954758	-0.0546377	-0.258883	-0.130626	-0.103207	-0.276397	-0.184421	-0.0802911	-0.283667	-0.18521	-0.10992	-0.479597	-0.445175	-0.342511	-0.0577478	-0.155474	-0.119889	-0.377005	-0.129666	-0.145683	-0.239371	-0.149143	-0.260313	-0.192869	-0.145495	-0.229039	-0.182359	-0.210742	-0.215427	0.105273	0.0562291	0.0143246	-0.252916	-0.185306	-0.200476	-0.0837194	-0.052805	-0.0109374	-0.167999	-0.0724142	0.00535989	-0.0256879	-0.0102003	-0.102133	0.128263	-0.00786387	-0.0872531	-0.00509082	-0.185335	-0.0949523	-0.177361	-0.04427	0.0146375	-0.0264256	-0.0589311	-0.181027	0.151548	-0.0378236	-0.115867	-0.0245616	-0.222104	-0.109248	-0.133619	0.0492604	0.195539	-0.229539	-0.0256618	-0.210516	-0.153967	-0.0444271	-0.0604021	0.111986	0.00245973	-0.00849087	-0.0257002	-0.0501961	-0.104745	-0.111736	-0.0652597	0.0755148	-0.331298	-0.336536	-0.302684	-0.107665	-0.287804	-0.284005	-0.0902743	-0.193864	-0.18336	-0.0224115	-0.0477226	-0.0512613	-0.048729	-0.0878833	-0.0857602	-5.92076e-05	0.00439071	0.00963697	0.134234	0.156902	0.158409	-0.254831	-0.0991584	-0.0987588	-0.271876	-0.161027	-0.161563	-0.129998	-0.220435	-0.17114	-0.224158	-0.157065	-0.222904	-0.157462	-0.066211	-0.260732	-0.0771077	-0.104134	-0.112482	-0.0993813	-0.256402	-0.19116	-0.177891	-0.260104	-0.142302	0.122855	0.163145	0.119946	-0.169848	-0.131751	-0.12109	-0.206505	-0.211173	-0.115683	-0.160916	-0.126391	-0.178372	-0.153848	-0.19273	-0.238881	-0.209722	-0.127211	-0.255443	-0.254147	-0.191451	-0.146642	-0.624733	-0.311002	-0.263385	-0.507714	-0.250231	-0.281865	0.150791	0.190109	0.121117	-0.133578	-0.173253	-0.131258	-0.0890852	-0.209269	-0.187261	-0.102238	-0.176548	-0.208254	-0.0918755	-0.202928	-0.100855	-0.184844	-0.191063	-0.0989935	-0.101757	-0.179474	-0.196755	-0.254043	-0.196388	-0.196181	-0.213911	-0.101483	-0.361364	-0.0242707	0.0194363	-0.00165421	-0.0373938	0.0185748	-0.0224085	-0.0770554	0.0183305	-0.0766968	-0.135	-0.0677157	-0.19325	-0.132414	0.0274263	-0.261169	-0.0125698	-0.060405	-0.282803	-0.0360847	-0.00236214	-0.13491	-0.161144	-0.0195622	-0.17813	-0.584173	0.0784064	-0.159267	0.0578421	-0.0246725	0.098565	-0.110898	-0.188677	0.00547303	-0.155556	-0.0761542	-0.223552	-0.266245	-0.0379074	-0.362148	-0.124519	-0.0776368	-0.306317	-0.134983	0.0231975	-0.227725	-0.185245	-0.0489344	-0.191711	-0.528516	-0.0874826	-0.211643	-0.363622	-0.116651	-0.167234	-0.00922401	0.0869497	-0.0257172	-0.107565	-0.0625865	0.0683661	-0.0547757	-0.137474	-0.0491562	-0.135847	-0.172184	-0.245848	-0.0855076	-0.240579	-0.0993744	0.0237974	-0.166374	-0.163868	-0.0959846	-0.114028	-0.126221	-0.182352	-0.133268	-0.241207	-0.761244	-0.0255368	-0.242206	-0.249708	-0.136001	-0.047351	-0.226115	-0.318583	-0.210897	0.0768073	0.271036	0.137853	-0.219042	-0.263023	-0.128617	-0.0923322	0.041253	0.241901	-0.241919	-0.210738	-0.181967	-0.225129	-0.261518	-0.111907	-0.0505813	0.0499528	-0.119842	-0.0319309	0.00681158	-0.159169	-0.137486	-0.182647	0.0484256	-0.106031	-0.111745	-0.226582	0.0284003	-0.223626	-0.138004	0.0726882	0.331545	0.139954	0.205138	-0.0104999	0.278183	-0.157332	-0.117209	-0.237475	-0.168472	0.067049	0.0481217	0.115894	-0.0263313	0.0685613	-0.0515423	-0.22862	-0.179244	-0.335837	-0.116314	-0.0687063	0.131122	-0.31056	-0.0606781	0.00749468	-0.243121	0.036364	0.146688	-0.254162	-0.152558	-0.0127649	-0.197268	-0.0523046	-0.23678	-0.0651644	-0.196723	0.196994	0.267294	0.101167	-0.0963789	-0.0264338	-0.224782	0.0607441	-0.16423	-0.0697389	-0.0186892	-0.28377	-0.0471793	-0.10323	-0.107896	-0.0887937	-0.122698	0.0612644	-0.385769	0.0642618	-0.347882	0.0163666	-0.374928	0.0507358	-0.360525	-0.283771	-0.338728	-0.322532	-0.200727	-0.0467414	-0.0893166	0.00629692	0	-0.148186	0.0075642	-0.0467459	-0.328604	-0.162007	0.0145858	-0.371298	0.0195018	-0.0298572	-0.162701	-0.0379644	-0.336983	-0.036241	-0.138658	-0.183981	-0.127634	-0.174435	-0.25599	-0.277023	-0.263689	-0.0756847	-0.0327433	-0.100539	-0.17239	-0.0464035	-0.159947	-0.0348225	-0.107192	-0.119266	0.214888	0.0361809	-0.0435432	-0.121422	0.107918	-0.170992	-0.130944	-0.185211	-0.268452	-0.218582	-0.243134	-0.236199	-0.156696	-0.138338	-0.200764	-0.213419	-0.155158	-0.48236	-0.447137	-0.313318	-0.248422	-0.162363	-0.111677	-0.265457	-0.148039	-0.113074	-0.282403	-0.2039	-0.0752341	-0.293766	-0.207159	-0.0974363	-0.479597	-0.445175	-0.342526	0.047416	-0.134597	-0.05523	-0.36196	-0.187823	-0.095731	-0.25783	-0.196727	-0.223435	-0.192683	-0.160903	-0.141321	-0.234659	-0.141636	-0.17716	0.0658582	-0.0151136	-0.0377854	-0.207616	-0.175308	-0.158006	-0.0614655	-0.168546	0.0524635	0.100165	0.0103672	-0.0366273	-0.291053	-0.290262	-0.291648	-0.026216	-0.0784479	-0.036392	0.188349	0.0288994	0.080056	-0.169716	0.0263882	-0.056912	0.0100597	-0.192471	-0.115487	0.157913	-0.156994	-0.0675558	-0.0725425	0.23529	0.166354	-0.167643	-0.0257715	-0.135066	-0.0551285	0.0233664	-0.107832	0.0320771	0.00553563	-0.0860988	0.00304096	-0.213298	-0.00423246	-0.292386	-0.3227	-0.330247	-0.201108	-0.30691	-0.297322	-0.148867	-0.231037	-0.188088	-0.0202678	-0.0476034	-0.0387231	-0.0371297	-0.112748	-0.0898175	-0.00134225	-0.00961686	-0.0134914	0.0645097	0.077308	0.208464	-0.0900356	-0.0288258	-0.134926	-0.102099	-0.0172173	-0.201796	-0.0739827	-0.25397	-0.239664	-0.0304338	-0.0601334	-0.157354	-0.185295	-0.177797	-0.18893	-0.402227	-0.155352	-0.0931121	-0.485838	-0.244181	-0.247322	-0.308843	-0.137158	-0.188129	0.0209829	0.0901131	0.18975	-0.0675291	-0.0970932	-0.184818	-0.0870257	-0.0363345	-0.118048	-0.104292	-0.118707	-0.176283	-0.0521974	-0.0635161	-0.232419	-0.247511	-0.141011	-0.254166	-0.354756	-0.197671	-0.178679	-0.463914	-0.242058	-0.228242	-0.264472	-0.471141	-0.159056	0.0182073	0.106354	0.129543	-0.094011	-0.11625	-0.182402	-0.0996991	-0.119838	-0.162591	-0.157565	-0.0913322	-0.12074	-0.0887378	-0.209041	-0.124574	-0.0493087	-0.161364	-0.165387	-0.245482	-0.113471	-0.180768	-0.441407	-0.274442	-0.196448	-0.258321	-0.450313	-0.214974	0.305767	0.196267	0.0684831	-0.115209	-0.035083	0.00718281	-0.176098	-0.231042	-0.0928237	-0.158351	-0.349452	-0.158812	-0.275911	-0.262031	-0.271703	-0.190301	-0.159197	-0.233984	-0.270369	0.00187711	-0.193852	-0.356832	-0.103957	-0.140102	-0.25477	-0.16759	-0.202612	0.296387	0.282586	0.192312	-0.249707	-0.204827	-0.122339	-0.194164	-0.344666	-0.219416	-0.197764	-0.392582	-0.139039	-0.191477	-0.263198	-0.301959	-0.176771	-0.151113	-0.263735	-0.25868	-0.106667	-0.123785	-0.300138	-0.136822	-0.173512	-0.243996	-0.185987	-0.268717	-0.0822292	0.237365	-0.108958	0.129359	-0.0300972	0.0108113	-0.0330254	-0.255786	-0.0337561	-0.0013123	-0.354588	0.0354069	-0.220119	-0.418747	-0.151916	-0.26665	-0.176981	-0.222597	-0.396493	-0.228549	-0.0774441	-0.467087	-0.260381	-0.140448	-0.283993	-0.046977	-0.262392	-0.267732	-0.130391	-0.0511579	-0.263852	-0.309881	-0.199904	0.140902	0.310111	0.128116	-0.285793	-0.22835	-0.116303	-0.0145526	0.103917	0.242879	-0.301524	-0.211872	-0.21175	-0.269664	-0.220561	-0.108514	-0.0831466	0.0915921	-0.0817936	-0.0562689	0.0427393	-0.148397	-0.0684909	-0.173015	-0.00748401	-0.0927565	-0.17884	-0.247457	0.0461053	-0.204413	-0.14998	0.144357	0.307234	0.15632	0.0974826	0.201622	0.187486	-0.233745	-0.159873	-0.317481	-0.198574	-0.0745477	-3.64666e-05	0.0927561	0.0221076	0.222789	0.00217522	-0.164263	-0.198817	-0.322032	-0.219609	-0.055673	0.135889	0.127207	0.145498	-0.0537499	-0.0381116	0.0989051	-0.0888632	-0.0267115	-0.0890259	-0.0801795	-0.122277	-0.0376986	-0.182388	-0.0436497	-0.196674	0.0728334	0.182107	0.118517	-0.16366	-0.0538591	-0.160714	0.0783765	-0.108244	-0.0858292	-0.0179002	-0.283533	-0.0111518	-0.023559	-0.0261857	-0.0887396	-0.122698	0.0612588	-0.385763	0.064256	-0.347872	0.0163522	-0.374931	0.0507547	-0.360507	-0.283533	-0.328284	-0.281147	-0.186944	-0.042781	-0.0929317	-0.00742036	0	-0.154772	-0.120576	-0.0730144	-0.0185675	-0.123893	0.0678862	-0.252202	-0.00543897	-0.0391162	-0.22022	-0.0601811	-0.0448014	-0.201114	-0.148612	-0.162886	-0.19844	-0.157902	-0.267607	-0.283163	-0.199913	-0.300797	-0.0261696	-0.131003	-0.223121	-0.255741	-0.258845	-0.101585	-0.15014	-0.163718	0.214888	0.0472663	-0.0377836	-0.136633	0.0588423
XRCC4	-0.534087	-0.248965	-0.0700249	-0.338482	-0.357452	-0.276748	-0.235831	-0.38927	-0.252837	-0.292153	-0.334318	-0.247221	-0.196274	-0.288366	-0.19933	-0.35534	-0.323529	-0.0899798	-0.292556	-0.353756	-0.237473	-0.331556	-0.339581	-0.219053	-0.353426	-0.335054	-0.231335	-0.196358	-0.290577	-0.20867	-0.140662	-0.121994	-0.191617	-0.350654	-0.320319	-0.289228	-0.344818	-0.340995	-0.278312	-0.214231	-0.365289	-0.245318	-0.312962	-0.363254	-0.310337	-0.0444469	-0.0118704	0.000598901	0.0985635	0.0570066	0.0923847	-0.216055	0.0463184	0.0745614	-0.0896242	-0.025307	0.14045	0.0698684	0.0420282	0.119854	0.0755678	0.102611	0.0583164	-0.0571611	0.0650105	-0.132649	0.0412744	-0.0877612	0.028598	-0.0956329	-0.0291462	-0.0283089	-0.132584	-0.00858533	0.0272053	-0.0889235	0.037989	-0.128052	0.120719	-0.112958	0.0174684	-0.185159	-0.128298	-0.311641	-0.0992449	-0.17125	-0.282885	-0.168737	-0.227574	-0.285538	-0.165322	-0.179208	-0.201135	0.096802	0.117946	0.140087	-0.334174	-0.280115	-0.316008	-0.280474	-0.248838	-0.260621	-0.169652	-0.240619	-0.197662	-0.0297778	-0.0537639	-0.0474758	-0.0948463	-0.146529	-0.147874	-0.0118372	0.000716197	-0.00446862	0.138419	-0.234886	0.0574817	-0.126442	0.15872	-0.119699	-0.208603	0.15566	-0.0684777	-0.139478	0.102177	-0.0589846	-0.0592191	0.0542504	-0.0887827	-0.077553	-0.0264595	-0.141971	-0.059722	-0.0940455	-0.219085	-0.171167	-0.181595	-0.235141	-0.197593	-0.168083	-0.240605	0.144954	-0.185786	0.0550514	-0.111953	0.168709	-0.125192	-0.244809	0.151459	-0.0224811	-0.220722	0.0538219	-0.027912	-0.113083	0.0610504	-0.0785874	-0.148188	-0.0409297	-0.160873	-0.127971	-0.120452	-0.237865	-0.210358	-0.130226	-0.280977	-0.707952	-0.225967	-0.218897	0.129996	-0.0762867	0.0844557	-0.158245	0.0778019	-0.168421	-0.101508	0.00982639	-0.0488842	-0.171429	-0.0260494	-0.0263868	-0.0286072	-0.107815	-0.0584238	-0.122944	-0.15937	-0.142872	-0.109364	-0.190927	-0.25147	-0.222923	-0.157834	-0.562329	-0.57052	-0.459172	-0.359712	-0.0174213	-0.292362	-0.238329	-0.0560243	0.0798504	0.0425901	0.00836495	0.0308807	0.126961	-0.0500347	-0.048862	-0.025056	-0.140765	-0.0640414	-0.0599338	-0.140166	-0.0170018	-0.101044	-0.100218	-0.115216	-0.118875	-0.0967269	-0.105233	-0.199656	-0.21197	-0.100949	-0.331257	0.0237098	-0.103316	-0.0880709	-0.0657641	0.024353	0.078888	-0.0406295	0.0586893	0.110179	-0.13581	-0.128227	-0.0621389	-0.158091	-0.126528	-0.013011	-0.0885232	-0.0711359	-0.154805	-0.0896776	-0.0585843	-0.179703	-0.120479	-0.0987537	-0.202604	-0.727041	-0.114006	-0.327269	-0.120679	-0.193756	-0.175635	0.098409	-0.00956618	-0.00409199	0.0822906	0.0372544	0.0682274	-0.0356961	-0.125334	-0.0655965	0.0760932	-0.0325585	-0.0260975	-0.025689	-0.00850845	-0.0135656	-0.121923	-0.0296936	-0.0190303	-0.181456	-0.0823218	-0.131903	-0.0914518	-0.104617	-0.286041	-0.119444	-0.10341	-0.292039	-0.182019	-0.341549	-0.0657392	0.152169	0.0135042	0.0371036	-0.195608	-0.328459	-0.0306659	-0.00956789	0.178162	-0.0906776	-0.324827	-0.358852	-0.175283	-0.210075	-0.307629	-0.0418906	-0.13594	-0.205822	0.190076	-0.0237911	-0.185757	0.140608	-0.0526121	0.0206305	-0.196883	-0.223236	-0.32916	0.0593852	0.321715	0.325571	0.197174	-0.0552681	-0.0863568	-0.0847243	0.157935	-0.0815354	-0.142923	0.15374	0.00187881	0.159311	-0.133971	0.152883	-0.206986	0.295751	0.210264	0.17371	-0.104601	0.0859615	0.109577	-0.153749	-0.270732	-0.298953	0.0190674	-0.0156005	-0.0127088	-0.10184	-0.142641	0.0189963	0.0802482	0.02607	-0.0416752	-0.0422889	-0.254533	-0.169358	0.145907	0.206415	0.152025	0.257457	0.120115	0.22161	0	-0.0218111	0.100919	0.0864182	0.150222	0.0862663	-0.000735245	-0.335438	0.0893047	0.0846464	0.121507	0.113327	0.183676	0.0247767	-0.113907	0.0394009	-0.10907	0.027669	-0.112152	0.0372209	-0.111629	-0.335439	-0.347238	-0.263699	-0.089218	-0.0143416	-0.0501959	-0.00227251	0	-0.213753	-0.0791495	-0.0426168	-0.284197	-0.161389	0.283169	-0.256044	-0.23069	-0.31055	-0.0883806	-0.214195	-0.0122259	-0.0192809	-0.110741	-0.294781	-0.260361	-0.174034	-0.188266	-0.198355	-0.179649	0.0410878	-0.381767	-0.0424476	-0.338199	-0.26799	-0.144841	-0.299457	-0.196694	-0.189998	-0.159907	-0.144063	0.0323607	-0.0476861	0.0154109	-0.558654	-0.203945	0.0264409	-0.352276	-0.278438	-0.139471	-0.346444	-0.379822	-0.274917	-0.287497	-0.330162	-0.162875	-0.428972	-0.453352	-0.316756	-0.260241	-0.15599	-0.0649284	-0.337257	-0.206791	-0.148231	-0.270625	-0.253729	-0.187848	-0.256398	-0.263786	-0.122623	-0.429633	-0.448796	-0.307234	-0.123294	-0.11485	-0.113804	-0.382742	-0.219162	-0.075042	-0.320344	-0.242189	-0.181037	-0.305711	-0.327228	-0.32326	-0.275465	-0.282144	-0.188363	-0.0618908	-0.086083	-0.0497206	0.0137938	0.0110937	0.0160114	-0.0864077	-0.0360272	-0.0881981	-0.0716193	-0.0262658	-0.0123481	-0.0351996	-0.153229	-0.175865	0.0750641	-0.2129	-0.136449	-0.00871199	-0.153091	-0.0109015	-0.173104	0.111825	0.105635	-0.025587	-0.187185	-0.252642	0.0703435	-0.178577	-0.168863	-0.0359975	-0.173018	-0.0679316	-0.161323	0.17179	0.192292	-0.317854	-0.204649	-0.298451	-0.226156	-0.244599	-0.136233	-0.0199947	-0.123735	-0.237625	-0.108188	-0.225364	-0.220288	0.143261	0.0864335	0.039982	-0.277406	-0.239566	-0.254477	-0.111191	-0.237767	-0.289145	-0.0979316	-0.170918	-0.182675	-0.0237145	-0.0453911	-0.0514114	-0.0513611	-0.082948	-0.0801042	-5.71885e-05	0.00424837	0.00889594	0.171218	0.108858	0.150123	-0.153922	-0.0942553	-0.141476	-0.191505	-0.105694	-0.105968	-0.164831	-0.146558	0.00375627	-0.179622	-0.0878439	-0.0788312	-0.158033	-0.0551839	-0.175228	-0.177618	-0.0818667	-0.222668	-0.121028	-0.113507	-0.204331	-0.199112	-0.0503514	-0.251867	0.17612	0.13909	0.130913	-0.167054	-0.0942908	-0.154305	-0.136799	-0.147727	-0.0875537	-0.201648	-0.161473	0.00789746	-0.179739	-0.185817	-0.107622	-0.117591	-0.101263	-0.240658	-0.248524	-0.116644	-0.203727	-0.624733	-0.202435	-0.254256	-0.507714	-0.160051	-0.318425	0.137504	0.104148	0.119859	-0.150511	-0.108214	-0.222679	-0.142679	-0.0535778	-0.135434	-0.260566	-0.189461	-0.124582	-0.122574	-0.119667	-0.100436	-0.155919	-0.0500653	-0.210276	-0.120389	-0.092023	-0.259414	-0.219734	-0.142599	-0.252129	-0.699345	-0.116165	-0.25379	0.108909	-0.0456014	0.0140299	-0.0341051	0.157236	0.0264794	-0.145458	0.0676412	0.0581239	-0.194251	-0.0812151	0.0198247	-0.164089	-0.103661	-0.152362	-0.0767647	-0.0907664	-0.197844	-0.0978822	-0.16733	-0.194566	-0.231885	-0.181213	-0.234053	-0.577596	-0.118428	-0.301147	0.158579	0.122106	0.138188	-0.177891	-0.120003	-0.134293	-0.174354	-0.0963484	-0.108183	-0.239944	-0.164459	-0.139265	-0.232333	-0.152897	-0.141963	-0.0538824	-0.0500624	-0.183156	-0.240909	-0.01181	-0.202189	-0.528516	-0.187357	-0.239751	-0.335479	-0.143464	-0.321026	0.193104	-0.023528	0.0604327	-0.205164	0.00122052	-0.0283477	-0.106545	-0.0171482	-0.0236046	-0.179567	-0.164097	-0.0181593	-0.230006	-0.0725671	-0.122717	-0.0506655	-0.023013	-0.146957	-0.0572454	-0.0551426	-0.245894	-0.126426	0.0147876	-0.275592	-0.130207	-0.120066	-0.374648	-0.241704	-0.123663	0.0032365	-0.286632	-0.391833	-0.19184	0.27853	0.233593	0.0827675	-0.320352	-0.389605	-0.124841	0.125873	0.0971837	0.231254	-0.401098	-0.291009	-0.130046	-0.327099	-0.388141	-0.115503	-0.22925	-0.175005	-0.115712	-0.149403	-0.172759	-0.191571	0.018557	-0.053726	0.0468675	-0.283461	-0.282168	-0.259593	0.0211629	-0.0239968	0.00758077	-0.122255	0.129796	0.110192	0.146461	-0.0154	0.0777681	-0.261007	-0.137855	-0.148431	-0.00698676	0.0371812	-0.187319	0.0885971	-0.138528	0.196733	-0.0862933	0.118812	0.173754	-0.145469	-0.292001	-0.31282	0.140846	-0.305373	-0.183048	-0.102762	-0.151057	-0.0666163	0.208343	-0.266823	-0.112377	-0.116857	-0.208136	-0.106192	0.056765	0.112464	0.0678024	0.130995	0.277045	0.0824063	-0.0963789	-0.099853	0.00808331	0.239172	0.0705456	0.0690541	-0.0354346	-0.252103	0.082994	0.0716406	0.0832117	0.0518655	0.0518585	0.0275001	-0.124538	0.0444407	-0.107091	0.0221489	-0.091115	0.00803782	-0.135904	-0.252102	-0.242519	-0.300347	-0.197465	-0.0469903	-0.0938249	0.00522353	0	0.0157824	-0.0182149	0.00995605	-0.293837	-0.191303	-0.0951606	-0.192997	-0.00790262	0.056863	-0.124438	-0.254656	-0.203961	-0.0815547	-0.171742	-0.181263	-0.0886248	-0.136096	-0.123529	-0.261874	-0.241376	-0.117297	-0.128905	-0.225838	-0.186373	-0.0169113	-0.16174	-0.135661	-0.153726	-0.205797	0.211528	-0.00869359	0.0152154	-0.0697307	0.12918	-0.229971	-0.163032	0.0307659	-0.33657	-0.224304	-0.105698	-0.286809	-0.316699	-0.221878	-0.249405	-0.32279	-0.144523	-0.428972	-0.453352	-0.320633	-0.256579	-0.191747	-0.112758	-0.335015	-0.222583	-0.131737	-0.274157	-0.264993	-0.191268	-0.258918	-0.274339	-0.130426	-0.429633	-0.448796	-0.307254	-0.064614	-0.136608	-0.133439	-0.344815	-0.184802	-0.0623287	-0.355166	-0.262556	-0.104437	-0.210629	-0.26856	-0.269495	-0.31518	-0.22481	-0.165921	-0.0693963	-0.0898708	-0.0987892	0.0406045	0.0128154	0.000495815	0.0558541	0.0385947	-0.135125	0.118568	-0.0876566	-0.0195683	-0.299517	-0.290601	-0.292425	-0.062668	-0.180115	-0.105206	0.059409	0.0552883	0.125769	-0.112138	0.0400305	0.0197051	0.0079549	-0.255945	-0.160813	0.106104	-0.127268	-0.0327617	-0.0352397	0.154954	0.143636	-0.197056	-0.106007	-0.124889	-0.12644	-0.125618	-0.251509	-0.0802012	-0.236455	-0.213664	0.00612555	0.005365	-0.0360091	-0.265004	-0.236177	-0.252077	-0.213768	-0.255671	-0.293391	-0.149544	-0.223976	-0.193057	-0.0225775	-0.0484833	-0.0399689	-0.0392145	-0.10767	-0.0909787	-0.0013387	-0.00970572	-0.0118745	0.20161	0.0194806	0.0910982	-0.167738	-0.0161593	-0.0943653	-0.17487	0.0261293	-0.102844	-0.187084	-0.0313559	-0.0501108	-0.172876	-0.0915747	-0.0161988	-0.031603	-0.019503	-0.146886	-0.185374	-0.100365	-0.178943	-0.485838	-0.144374	-0.145926	-0.324811	-0.246845	-0.21053	0.192428	0.00959577	0.111727	-0.202732	0.0262408	-0.106885	-0.142493	-0.0284752	-0.114223	-0.189951	-0.0487426	-0.0751861	-0.104726	-0.0128987	-0.0723873	-0.071164	0.0470746	-0.184312	-0.160062	-0.102002	-0.187634	-0.463914	-0.227596	-0.209832	-0.282985	-0.19115	-0.290339	0.191739	0.021299	0.0395417	-0.224651	-0.0269985	-0.147872	-0.227249	-0.0774804	-0.0655742	-0.175685	-0.0259193	0.00900411	-0.115082	-0.0170749	-0.08149	-0.0348605	-0.0584869	-0.113706	-0.278013	-0.178369	-0.215158	-0.441407	-0.212387	-0.26209	-0.264067	-0.481741	-0.315711	0.291841	0.190849	0.0607565	-0.135089	0.15771	0.0966252	-0.225183	-0.158699	0.0228217	-0.265807	-0.306804	-0.0542515	-0.244297	-0.350136	-0.201173	-0.188442	-0.276188	-0.267176	-0.186605	-0.257876	-0.265628	-0.356832	-0.163687	-0.313138	-0.25477	-0.138905	-0.354503	0.265184	0.324136	0.263127	-0.237432	-0.196954	-0.163975	-0.196634	-0.28927	-0.189481	-0.239242	-0.425005	-0.184456	-0.243351	-0.34466	-0.266497	-0.0964586	-0.19185	-0.281913	-0.156893	-0.1514	-0.269332	-0.300138	-0.17095	-0.249477	-0.207538	-0.22479	-0.35759	0.0838079	0.220548	0.114103	0.191641	-0.0362813	-0.00623329	0.0788893	-0.101936	-0.0881382	-0.118218	-0.324143	-0.0740592	-0.20871	-0.289396	-0.185626	-0.336831	-0.218042	-0.223133	-0.423826	-0.217973	-0.28483	-0.467087	-0.224934	-0.318927	-0.283993	-0.220856	-0.341402	-0.251362	-0.174307	-0.0128517	-0.327713	-0.357036	-0.183148	0.174905	0.24408	0.177511	-0.313942	-0.310816	-0.122911	0.0996615	0.0566119	0.254207	-0.319542	-0.208299	-0.113859	-0.31206	-0.306217	-0.108106	-0.137438	-0.109004	-0.0439897	-0.1467	-0.0452725	-0.158914	0.0114876	-0.114413	0.0431452	-0.238558	-0.216851	-0.29983	-0.0634237	0.051849	-0.0868531	0.111101	0.146557	0.207669	0.0770816	0.0843324	0.185547	-0.247318	-0.135722	-0.17207	0.00359675	-0.183497	-0.332763	0.124443	-0.0268665	0.299294	-0.201996	0.0144794	0.137871	-0.152186	-0.262065	-0.282159	0.104851	0.255372	0.113369	-0.201509	-0.107784	0.0842711	0.0432743	0.0774658	-0.0204933	-0.148901	-0.164708	-0.0505393	0.058495	0.175439	0.0678461	0.0276037	0.103003	0.0864761	-0.16366	-0.0986542	-0.0234597	0.226301	0.0468038	0.0768653	-0.026622	-0.190569	0.12318	0.131048	0.127886	0.0519248	0.0518585	0.0274883	-0.124529	0.0444452	-0.107088	0.0221416	-0.0911213	0.00804885	-0.135888	-0.19057	-0.280672	-0.278105	-0.20027	-0.0425698	-0.0922046	-0.00743325	0	0.00574652	-0.128135	-0.00227098	-0.0947547	-0.212999	-0.0550917	-0.203593	-0.0675912	0.0438905	-0.133617	-0.232671	-0.0435738	-0.141253	-0.212143	-0.212048	-0.242978	-0.204058	-0.132329	-0.283013	-0.318754	-0.279143	-0.176682	-0.252197	-0.181894	-0.128904	-0.230682	-0.160353	-0.189198	-0.220956	0.211528	0.0256634	0.00473268	-0.0564288	0.0958859
CXCL1	-0.5331	-0.00598258	0.030668	-0.349091	-0.137306	-0.0781089	-0.226009	-0.117318	-0.121868	-0.316613	-0.172958	-0.0959355	-0.328857	-0.275281	-0.136941	-0.461729	-0.129175	-0.0465009	-0.389061	-0.14067	-0.168327	-0.276739	-0.190761	-0.120631	-0.35291	-0.158027	-0.0815635	-0.328905	-0.291933	-0.182612	0.0100818	-0.0256345	-0.0213405	-0.4152	-0.159416	-0.102866	-0.357874	-0.136961	-0.131037	-0.227363	-0.110683	-0.219499	-0.321321	-0.114771	-0.132707	0.14784	0.143231	0.141468	0.128861	0.0821363	0.0958733	0.0142947	-0.0358403	0.0461905	-0.084829	0.131232	0.0691036	0.0868076	0.0431332	0.143319	0.228425	0.122618	0.144057	-0.177387	0.00722193	-0.0764973	-0.0336169	-0.0953605	-0.099927	-0.11236	-0.122598	0.0467058	-0.158884	-0.0297586	0.0180981	-0.107962	0.0886762	-0.0511713	0.127267	-0.0486798	-0.01277	-0.14626	-0.0586662	-0.234654	-0.104761	-0.16876	-0.31085	-0.119309	-0.058703	-0.152289	-0.241028	-0.0955277	-0.0912831	0.121367	-0.156946	-0.0883755	-0.324047	-0.35425	-0.359317	-0.242195	-0.299213	-0.282052	-0.158462	-0.26002	-0.195524	-0.0216846	-0.0565204	-0.0526197	-0.0955947	-0.162993	-0.144817	-0.0117379	0.00124959	-0.00464681	-0.042291	0.0775933	0.0322339	0.0949857	-0.215619	-0.0494263	-0.0565806	-0.0725547	-0.0718771	-0.10908	-0.0994367	-0.0749915	0.0323082	-0.168285	-0.145267	-0.000765682	-0.160571	-0.227196	-0.0958196	-0.259593	-0.232891	-0.100203	-0.131788	-0.344771	-0.087337	-0.183686	-0.298666	0.00134069	0.127575	0.0377247	0.110239	-0.164084	-0.0311964	-0.043929	-0.138611	-0.0551746	-0.116508	-0.104162	-0.135698	0.0156027	-0.127426	-0.14968	-0.0264112	-0.204164	-0.174969	-0.0408537	-0.30235	-0.292061	-0.2579	-0.252669	-0.268186	-0.117722	-0.258999	-0.678211	-0.0227045	0.14159	0.131258	0.0350592	-0.174237	-0.115439	-0.0292656	-0.199787	-0.193572	-0.101609	-0.0647514	-0.198547	-0.015766	-0.14576	-0.161382	-0.000533704	-0.0369929	-0.198358	-0.134601	-0.230244	-0.319738	-0.125023	-0.185346	-0.562329	-0.57052	-0.459172	-0.354134	-0.0132	-0.0032038	-0.19813	0.0137409	0.251219	0.0496018	0.0686008	-0.00928215	0.184124	-0.163648	-0.122522	-0.161084	-0.0988605	-0.238146	-0.0912672	-0.0990985	-0.21105	-0.0558929	-0.127593	-0.290632	-0.113065	-0.0712431	-0.263101	-0.138322	-0.0815349	-0.30755	-0.234626	0.0539388	0.245418	-0.0998384	0.00750904	-0.112172	0.0348276	0.0297445	-0.188704	0.0678966	-0.194233	-0.262613	-0.213832	-0.0707669	-0.260344	-0.143786	-0.0735523	-0.242704	-0.0661109	-0.173708	-0.342813	-0.071616	-0.0668098	-0.311109	-0.100113	-0.112074	-0.285884	-0.213118	-0.147336	-0.0649244	-0.183914	-0.00798035	0.0749177	0.0175207	-0.0572657	-0.0621771	0.0540248	0.0519657	-0.165041	-0.117479	-0.0428705	-0.241459	-0.0879045	0.00966284	-0.203975	-0.0435917	-0.0101005	-0.237504	-0.0733789	-0.084712	-0.351899	-0.193967	-0.00953155	-0.271566	-0.234024	-0.102634	-0.434703	-0.301689	-0.183095	-0.219321	-0.0482844	0.109497	0.152341	-0.103757	-0.194234	-0.191976	-0.0272061	0.0782708	-0.204186	-0.168005	-0.347596	-0.124794	0.0178109	-0.216405	-0.193495	-0.0291191	-0.169332	0.145996	0.17097	-0.0556973	0.271881	0.159021	-0.054378	-0.280418	-0.254121	-0.167885	-0.0147452	0.0912225	0.324526	0.0856929	0.235451	-0.0551611	0.271185	-0.0877549	0.0905614	-0.052985	-0.0331578	0.0917622	-0.00539028	0.160643	-0.14271	0.230383	-0.165374	0.17021	0.170007	0.013461	0.120178	0.258891	-0.115477	-0.314952	-0.393391	-0.0902204	0.00544335	-0.100348	-0.108308	0.00675712	-0.0449093	0.029917	0.0060442	-0.114372	-0.168748	0.169859	-0.131645	-0.121806	0.124332	0.246767	0.124201	0.224297	0.216095	0.188904	0	0.12469	0.104816	0.0802103	0.158386	0.0760787	0.151905	-0.362487	0.132165	0.0867747	0.140527	0.0851009	0.179443	0.0799265	0.041905	0.0934937	0.0311046	0.112717	0.0258914	0.0829317	0.0536628	-0.362487	-0.353851	-0.276264	-0.0928261	-0.0143553	-0.0700651	-0.00225305	0	-0.264817	-0.0535553	-0.0604052	-0.324272	-0.206554	0.305051	-0.32212	-0.240305	-0.27567	-0.138954	-0.266694	-0.0389841	0.06637	-0.0615033	-0.348667	-0.271474	-0.151283	-0.30292	-0.302538	-0.238489	-0.157158	-0.335582	-0.0967315	-0.282691	-0.195041	-0.157803	-0.180014	-0.254967	-0.318319	-0.159907	-0.144063	0.0549794	-0.0175185	-0.0693701	-0.554935	-0.0337875	-0.0128559	-0.467371	-0.167235	-0.159019	-0.389839	-0.139991	-0.194406	-0.317007	-0.169369	-0.141665	-0.476719	-0.495468	-0.393764	-0.387283	-0.321619	-0.130292	-0.421686	-0.338924	-0.198593	-0.399297	-0.32788	-0.0328919	-0.340933	-0.350233	-0.0392992	-0.482826	-0.493312	-0.368519	-0.196986	-0.247523	-0.0959699	-0.414788	-0.207891	-0.131178	-0.401446	-0.309804	-0.137591	-0.420791	-0.172422	-0.31313	-0.277592	-0.141542	-0.173358	-0.0571813	-0.0487437	-0.0354015	0.0245472	0.0319058	0.0179822	-0.0631348	-0.0364408	-0.0777142	-0.0164955	-0.0125956	0.0123042	-9.15851e-06	0.0178115	-0.0020443	0.114077	0.143309	0.0851373	-0.0200901	0.0188145	0.113807	-0.262566	-0.282197	-0.0581648	0.0167222	0.0573476	-0.068604	0.156212	0.1413	-0.0375506	-0.0397022	0.00177103	0.035864	-0.283473	-0.25362	0.044989	-0.356457	-0.0542583	-0.192692	-0.233323	0.0898223	-0.084937	-0.0847889	-0.148737	-0.125656	-0.114175	-0.218877	-0.0836927	0.193348	-0.113306	-0.0245452	-0.268215	-0.325603	-0.292816	-0.116481	-0.300212	-0.341754	-0.0917989	-0.19907	-0.184412	-0.023716	-0.0470871	-0.0508438	-0.0499376	-0.092643	-0.081434	8.02661e-05	0.0022831	0.00960205	0.0317653	0.189172	-0.033007	-0.0747564	-0.255289	-0.013162	-0.146512	-0.203339	-0.0192822	-0.0508427	-0.220774	-0.0902034	-0.108011	-0.28127	-0.0745489	-0.0287861	-0.261821	-0.079997	-0.114693	-0.290411	-0.134249	-0.0106409	-0.347297	-0.125679	-0.0861076	-0.283772	-0.157391	0.0921202	0.229733	-0.00690024	-0.115866	-0.324992	-0.0332454	-0.082694	-0.264609	-0.0562045	-0.169326	-0.188443	-0.124057	-0.11833	-0.19171	-0.0988061	-0.0920873	-0.182536	-0.109259	-0.129768	-0.306042	-0.156733	-0.191661	-0.325039	-0.161412	-0.507714	-0.296902	-0.187245	0.0636541	0.281936	0.0848282	-0.137637	-0.213621	-0.0851953	-0.0695806	-0.302277	-0.0722627	-0.245766	-0.316252	-0.161138	-0.0342066	-0.311447	-0.0445692	-0.0445085	-0.338445	-0.149867	-0.0600448	-0.365478	-0.19221	-0.152039	-0.345155	-0.151529	-0.147365	-0.283322	-0.226836	0.177494	0.110907	-0.0794933	0.0125595	0.0171683	0.107503	-0.155403	-0.0716464	0.0419204	-0.187403	-0.00341902	-0.0160738	-0.1964	-0.0888303	-0.196161	-0.0637847	-0.243901	-0.166603	-0.0709841	-0.204427	-0.179681	-0.0395027	-0.126273	-0.160689	-0.584173	-0.246277	-0.306492	0.21343	0.217865	0.15208	-0.201548	-0.231221	-0.0101831	-0.210495	-0.126666	-0.0535764	-0.25158	-0.138342	-0.213711	-0.265917	-0.141054	-0.241998	-0.00748488	-0.155204	-0.216881	-0.163502	-0.223254	-0.182626	-0.528516	-0.175151	-0.218906	-0.363622	-0.24606	-0.321288	0.0751321	0.216835	0.0794744	-0.0178194	-0.167466	0.109533	-0.0317718	-0.2075	-0.0694279	-0.223389	-0.181276	-0.148298	-0.195191	-0.268416	-0.245809	-0.0767608	-0.192333	-0.151109	-0.0812359	-0.184144	-0.106658	-0.0297458	-0.0870067	-0.217017	-0.0713966	-0.205552	-0.238652	-0.235129	-0.255218	0.00379098	-0.291535	-0.263399	-0.155576	0.204114	0.159142	0.0235464	-0.333078	-0.235343	-0.134748	0.0489493	-0.13013	0.169773	-0.358287	-0.172783	-0.102549	-0.338049	-0.23662	-0.145964	-0.216406	0.0634353	-0.144879	-0.17428	0.119249	-0.200097	0.0100242	-0.309629	-0.0230614	-0.269472	0.018649	-0.207018	0.27906	-0.0336164	0.0169596	-0.275118	0.265112	0.0985621	0.260101	0.232588	0.200438	0.0684913	0.0908299	-0.35106	-0.0547111	0.228164	0.0675926	0.18868	-0.000540478	-0.178826	0.139263	0.240367	-0.150428	-0.286912	-0.336648	-0.0797333	0.139437	-0.0750593	0.0253675	0.119438	-0.118735	-0.176555	0.0801534	0.0234324	-0.0421524	-0.0014023	-0.0146956	-0.21386	0.0475089	0.0483225	0.0265755	0.255036	0.340825	0.195591	-0.0963789	0.0267194	0.0268578	0.163372	0.0576978	0.0411675	-0.00324864	-0.297955	0.109606	0.110105	0.0935619	0.0390672	0.0601927	0.11281	0.0345998	0.100018	0.0177999	0.115364	0.055954	0.0738574	0.0314361	-0.297955	-0.305329	-0.385101	-0.205001	-0.0468911	-0.0889279	0.00814102	0	-0.150291	0.0133581	-0.0627644	-0.324444	-0.267028	-0.109045	-0.250335	-0.0392702	-0.0804989	-0.130824	-0.235188	-0.300166	-0.0316767	-0.262981	-0.13368	-0.0704308	-0.187676	-0.231791	-0.0991037	-0.19893	-0.199787	0.0247548	-0.200051	-0.0301711	-0.0905039	-0.126855	-0.0743397	-0.236817	-0.186455	0.211528	0.017053	0.106363	0.0011796	0.161059	-0.389497	-0.130831	-0.0573903	-0.451525	-0.199233	-0.190143	-0.405883	-0.08657	-0.173948	-0.39824	-0.202585	-0.144041	-0.476719	-0.495468	-0.396884	-0.347785	-0.324439	-0.164449	-0.411062	-0.345548	-0.193037	-0.413414	-0.329957	-0.0370132	-0.360788	-0.351613	-0.0469416	-0.482826	-0.493312	-0.368519	-0.19129	-0.233085	-0.128512	-0.371142	-0.292057	-0.138565	-0.405466	-0.29392	-0.138283	-0.334123	-0.205288	-0.22017	-0.411471	-0.182971	-0.210133	-0.0542695	0.0192873	-0.0210253	0.0474888	0.0039234	-0.0137565	-0.0443509	-0.0413401	-0.0691161	0.0751188	-0.149346	0.00632409	-0.291053	-0.290262	-0.291648	-0.0809467	-0.0742468	-0.138967	0.176129	0.261596	0.176876	-0.206527	-0.186953	-0.0442909	0.153016	0.0394242	-0.0494875	0.201628	0.186939	0.0364761	-0.108908	-0.112933	0.0873338	-0.184661	-0.0596264	-0.0937264	-0.161816	-0.148282	-0.0877767	-0.0367047	-0.205907	-0.0596736	0.226622	-0.122128	-0.0156758	-0.224284	-0.256576	-0.25517	-0.211207	-0.276118	-0.311742	-0.13498	-0.230063	-0.19351	-0.0209795	-0.0475194	-0.0387259	-0.0360136	-0.108115	-0.0922505	-0.00256536	-0.00969824	-0.0119165	0.117052	0.21312	0.0718974	-0.0695498	-0.24695	-0.100055	-0.213733	-0.209431	-0.0882707	-0.226467	-0.11868	-0.0475399	-0.118992	-0.169215	-0.0868386	-0.14352	-0.273832	-0.2292	-0.312802	-0.250612	-0.140628	-0.485838	-0.352512	-0.109881	-0.308843	-0.420825	-0.176833	0.0812913	0.169421	0.0261206	-0.128901	-0.229502	-0.181086	-0.213168	-0.1909	-0.111954	-0.175343	-0.114259	-0.104508	-0.153782	-0.161083	-0.0427674	-0.16517	-0.266001	-0.212551	-0.30587	-0.357142	-0.184611	-0.463914	-0.428158	-0.192213	-0.264472	-0.566446	-0.222645	0.0811538	0.221045	0.105672	-0.16957	-0.234821	-0.0989058	-0.200935	-0.155863	-0.041322	-0.121894	-0.14421	-0.0664409	-0.0885952	-0.206485	-0.069716	-0.235441	-0.298447	-0.154014	-0.295263	-0.359153	-0.11468	-0.441407	-0.60794	-0.167688	-0.252575	-0.481741	-0.290588	0.0775406	-0.0872376	0.0301974	0.146607	0.0332121	0.0907517	-0.0408495	-0.0804378	-0.0489657	-0.0891576	-0.103919	-0.0816969	-0.119729	-0.207394	-0.239641	-0.180282	-0.22006	-0.208199	-0.203917	-0.200111	-0.207874	-0.356832	-0.220598	-0.244974	-0.25477	-0.168238	-0.289844	0.133989	0.0883962	0.16376	-0.0242335	-0.0893458	-0.107003	-0.077746	-0.0466761	-0.186766	-0.0623235	-0.142613	-0.151887	-0.0939243	-0.180796	-0.303256	-0.128777	-0.203753	-0.295697	-0.194947	-0.17157	-0.266887	-0.300138	-0.1948	-0.300407	-0.243996	-0.349662	-0.297267	-0.088041	0.0643632	0.0841569	0.166006	-0.0179294	0.0592407	0.0670372	-0.0387443	-0.164999	-0.125302	-0.0570486	-0.0916612	-0.200502	-0.195138	-0.195597	-0.344753	-0.221549	-0.207465	-0.412376	-0.240891	-0.244356	-0.467087	-0.219607	-0.144956	-0.283993	-0.215762	-0.309707	-0.220691	-0.22088	-0.0456784	-0.353961	-0.268098	-0.15152	-0.135769	0.186116	0.0969844	-0.392254	-0.210251	-0.126369	0.0796075	-0.133844	0.198609	-0.42512	-0.1975	-0.190575	-0.385269	-0.211503	-0.103682	-0.250922	0.0786829	-0.0615045	-0.201593	0.102623	-0.196116	0.0828516	-0.33878	0.0175458	-0.327013	0.0362449	-0.230678	0.270317	-0.00761314	0.0166088	-0.234129	0.248407	0.133706	0.260845	0.187127	0.215648	-0.0761882	0.0554701	-0.351208	-0.239344	-0.256506	-0.122901	0.198795	-0.0395506	0.00712182	0.0693203	0.283785	-0.175964	-0.332221	-0.432174	-0.177897	-0.204117	0.353672	0.236804	0.0399077	-0.0949608	-0.252705	-0.280818	0.211506	-0.0210075	-0.100526	-0.13624	-0.35605	0.0140673	0.111865	0.0266273	0.0365522	0.0251528	0.160921	-0.16366	0.00664626	-0.0797956	0.210096	0.0465201	0.00136165	0.00304578	-0.178246	0.129263	0.118696	0.111348	0.0391245	0.0601927	0.112808	0.034606	0.100027	0.0177912	0.115339	0.0559514	0.0738687	0.0314394	-0.178246	-0.305371	-0.303992	-0.18434	-0.0431112	-0.095304	-0.0072504	0	-0.189182	-0.233656	-0.0521682	0.0164708	-0.250753	0.0930325	-0.249063	0.00569992	-0.0402685	-0.160893	-0.269108	-0.0983311	-0.0694789	-0.223143	-0.107465	-0.226542	-0.269467	-0.235286	-0.106608	-0.225759	-0.313637	-0.104082	-0.199846	-0.0279791	-0.246829	-0.206139	-0.163465	-0.239932	-0.1854	0.211528	0.00085421	0.0867484	-0.00909488	0.162024
TMEM132A	-0.533979	-0.186644	0.00280675	-0.374123	-0.302993	-0.140334	-0.276397	-0.34266	-0.229223	-0.311773	-0.259411	-0.17135	-0.301804	-0.311616	-0.168436	-0.377935	-0.222425	-0.0573647	-0.337709	-0.296646	-0.186574	-0.290359	-0.322331	-0.257095	-0.29284	-0.262509	-0.209669	-0.301859	-0.31938	-0.172825	-0.174274	-0.254626	-0.18987	-0.361857	-0.285995	-0.142306	-0.361996	-0.297463	-0.140696	-0.243682	-0.279108	-0.312313	-0.324532	-0.297216	-0.177275	0.0739154	0.084746	0.0928355	0.0114059	0.0545015	-0.00591777	-0.0863411	-0.0550279	-0.0132648	-0.185789	0.0449994	0.0512865	0.00332964	0.175121	0.00797432	0.096699	0.133363	0.218448	-0.110555	0.0119398	-0.00817651	0.0214129	-0.0707138	-0.190658	-0.0876534	0.0313505	-0.0503032	-0.0767551	0.10612	0.113104	-0.105128	0.0796036	0.0988443	0.160301	-0.0942506	-0.154484	-0.0398906	0.0277182	-0.228051	-0.0595649	-0.126223	-0.19097	-0.149052	-0.22465	-0.158107	-0.257889	-0.235301	-0.276767	0.167992	0.0852966	0.00759784	-0.310515	-0.318445	-0.327017	-0.225209	-0.263163	-0.296998	-0.160238	-0.238742	-0.198333	-0.0256803	-0.0559441	-0.0505294	-0.0943586	-0.155987	-0.138844	-0.0102141	-0.00022433	-0.00741118	0.161166	-0.162386	-0.0803018	-0.158092	0.236618	-0.0295548	-0.18838	0.0829442	0.0298877	-0.200338	0.0551364	0.0327864	-0.132128	-0.0401991	0.0368039	-0.161283	-0.147081	-0.0886027	-0.158647	-0.108233	-0.21488	-0.0949044	-0.21216	-0.252335	-0.222639	-0.250205	-0.218785	0.150855	-0.160768	-0.074242	-0.164916	0.22076	-0.0117786	-0.152175	0.0800513	-0.0107917	-0.1455	0.0293062	0.0183117	-0.218456	-0.0656668	0.0769173	-0.0712428	-0.149472	-0.111543	-0.114315	-0.118789	-0.241894	-0.109292	-0.274694	-0.313632	-0.136423	-0.280176	-0.359089	0.185415	-0.0437571	0.0246107	-0.11917	0.0835802	-0.0858857	-0.169695	0.0115334	-0.0130066	-0.171763	-0.0747222	-0.0466192	-0.165701	-0.0980462	-0.109618	-0.298531	-0.205391	-0.21747	-0.278255	-0.24706	-0.305181	-0.271796	-0.700731	-0.562329	-0.58267	-0.459172	-0.354134	0.0293178	-0.239513	-0.253996	0.0581414	0.00404242	-0.0623703	-0.0241047	-0.0723072	0.00957519	-0.180504	-0.0954156	-0.0451654	-0.0822301	-0.0246396	-0.0166116	-0.12392	-0.0996451	-0.0149706	-0.0549234	-0.0300952	-0.130254	-0.100045	0.00298919	-0.252377	-0.0212686	-0.0801676	-0.265556	0.0140254	-0.219702	-0.0451985	-0.0396696	-0.0132876	-0.0109829	0.0468841	0.0367744	-0.00773697	-0.137435	-0.0451415	-0.0174834	-0.148232	0.0970574	-0.0723636	-0.0827059	-0.0166859	-0.110085	-0.0354159	0.0117664	-0.0810013	-0.13881	-0.073267	-0.255698	-0.0367665	-0.0708764	-0.248357	-0.00796406	-0.284346	-0.0883147	-0.0104867	-0.0754881	-0.0255729	-0.102275	-0.140951	-0.106336	0.009404	-0.152684	-0.110709	-0.138457	-0.0791806	-0.164902	0.0471918	0.0485256	-0.056466	-0.00134071	-0.00773467	-0.0822773	-0.0892228	-0.048074	-0.0622413	0.00288453	-0.0327072	-0.211822	-0.0758895	-0.229548	-0.339148	-0.186187	-0.271886	-0.0762614	0.17001	-0.128438	-0.141067	-0.206257	-0.293861	-0.0484156	0.0874549	-0.04432	-0.104069	-0.360459	-0.298168	-0.0176163	-0.222135	-0.300947	-0.0438229	-0.238356	-0.192197	0.15227	-0.141699	-0.0556606	0.0744913	-0.00721755	-0.174331	-0.195904	-0.248544	-0.129517	0.0323587	0.355855	0.369983	0.25901	-0.108852	-0.0617672	-0.163752	0.0969844	-0.0335853	-0.0790552	0.136831	0.0248262	0.132669	-0.103375	0.202626	-0.197188	0.26343	0.203649	0.189605	-0.0110935	0.220551	0.0865093	-0.239438	-0.37242	-0.247158	-0.0701052	0.0843774	0.0520612	-0.0578878	-0.100322	-0.11284	-0.0461803	0.0458991	-0.0254107	-0.040008	-0.213128	-0.249662	0.122362	0.173433	0.111269	0.187277	0.105796	0.160674	0	0.0617265	0.0201258	0.154738	0.11582	0.100218	-0.184449	-0.291434	0.0922662	0.0846464	0.12295	0.113784	0.171183	0.0630356	0.185156	0.0646223	0.167756	0.0591502	0.188411	0.065604	0.179147	-0.291435	-0.305941	-0.246902	-0.0874985	-0.0143464	-0.0509145	-0.00230269	0	-0.0779658	-0.0370159	-0.0223378	-0.146945	-0.193666	0.256135	-0.221974	-0.186787	-0.192099	-0.165157	-0.136514	-0.104231	-0.0310773	-0.127625	-0.27405	-0.140378	-0.137196	-0.0811433	-0.191694	-0.174723	-0.124775	-0.318269	-0.187182	-0.241272	-0.171021	-0.11608	-0.23445	-0.175104	-0.132263	-0.159907	-0.144063	0.0582153	-0.130839	0.053441	-0.563549	-0.133303	-0.0207471	-0.354365	-0.212693	-0.149308	-0.345124	-0.276623	-0.260078	-0.312505	-0.263568	-0.144472	-0.41345	-0.443729	-0.199089	-0.364729	-0.041925	0.0494109	-0.3739	-0.156084	-0.0226339	-0.350348	-0.217354	-0.136279	-0.330544	-0.217471	-0.0679181	-0.419507	-0.445493	-0.168096	-0.20906	-0.177021	-0.172368	-0.370884	-0.0498113	-0.00173121	-0.311941	-0.144563	-0.12477	-0.257046	-0.252623	-0.344203	-0.263556	-0.243438	-0.164321	-0.0502043	-0.0553698	-0.0275393	-0.0475926	-0.0319087	-0.0508479	-0.0864077	-0.0905543	-0.116262	-0.0766419	0.0259812	-0.00820019	-0.0437688	-0.204013	-0.0903417	0.19826	-0.146475	-0.138402	-0.0502709	-0.00627863	-0.0915493	-0.222747	0.0766689	0.133198	0.0324682	-0.218404	-0.233394	0.100597	-0.215448	-0.235847	-0.0565457	-0.0228013	-0.14458	-0.210565	0.163129	0.255365	-0.301284	-0.136374	-0.212361	-0.301379	-0.143563	-0.22072	-0.0257914	-0.17566	-0.320864	-0.212937	-0.175262	-0.225838	0.183783	-0.0204722	-0.00231024	-0.259886	-0.325019	-0.332826	-0.101258	-0.26479	-0.265273	-0.0831839	-0.186228	-0.197188	-0.0176243	-0.0474432	-0.0538902	-0.0460981	-0.0920144	-0.0858209	-1.84104e-05	0.0044961	0.0093583	0.13689	0.0803425	0.119507	-0.181111	-0.0652784	-0.127147	-0.137504	-0.0673805	-0.146161	-0.173117	-0.165826	-0.0809394	-0.208134	-0.0788891	-0.0762413	-0.124669	-0.0430149	-0.0843638	-0.155547	-0.0509124	-0.225777	-0.207566	-0.101105	-0.169392	-0.130422	-0.0693469	-0.288314	0.167691	0.0517456	0.125797	-0.226762	-0.11841	-0.112451	-0.169923	-0.107167	-0.111305	-0.201594	-0.16164	-0.111546	-0.220288	-0.160848	-0.120295	0.00790259	-0.114372	-0.14381	-0.230321	-0.147283	-0.170329	-0.624733	-0.167033	-0.221209	-0.507714	-0.258621	-0.361091	0.141832	0.0463044	0.0628144	-0.138619	-0.0348036	-0.170818	-0.197274	-0.00395329	-0.0520412	-0.0828981	-0.139056	-0.125267	-0.183348	-0.0116654	-0.0597893	-0.0605027	-0.0248557	-0.145237	-0.104733	-0.101545	-0.229359	-0.198439	-0.163686	-0.244205	-0.699345	-0.231696	-0.355538	0.206363	-0.0860078	-0.0483998	-0.150089	0.0982368	-0.0258849	-0.155268	0.0344315	0.0686105	-0.234364	-0.00682267	0.0629807	-0.291546	-0.157108	-0.12686	-0.11071	-0.16185	-0.170406	-0.189348	-0.156404	-0.143686	-0.183642	-0.0868242	-0.202961	-0.584173	-0.125941	-0.331371	0.235676	0.047428	0.12284	-0.154972	-0.0756143	-0.115092	-0.135863	-0.11754	-0.0751961	-0.213175	-0.167023	-0.176502	-0.240188	-0.144169	-0.175853	-0.0508877	-0.0908323	-0.162611	-0.161975	-0.0717032	-0.142475	-0.528516	-0.0658426	-0.218598	-0.363622	-0.125267	-0.318731	0.120143	-0.0112327	0.00504311	-0.0694313	-0.116328	-0.101372	-0.14159	0.0291901	0.00640619	-0.0964543	-0.097504	0.0991568	-0.190832	-0.0633018	-0.046453	-0.113176	0.0358863	-0.105806	-0.0808144	-0.0406452	-0.234016	-0.122304	-0.0417869	-0.319185	-0.0696447	-0.0668873	-0.293489	-0.177821	-0.231022	0.0413724	-0.283404	-0.320212	-0.179983	0.202191	0.159541	-0.0276458	-0.326668	-0.333073	-0.127371	0.102097	-0.137709	0.13735	-0.351569	-0.19198	-0.135727	-0.337308	-0.332889	-0.114983	-0.190593	-0.0460482	-0.184422	-0.142975	0.059339	-0.209406	-0.00799951	-0.240417	0.0121557	-0.213221	-0.073467	-0.185949	0.203331	0.0710548	0.117289	-0.274359	0.0720448	0.040036	0.051665	-0.028372	0.101696	-0.197765	-0.167767	-0.203945	0.0408262	0.0786562	-0.0305882	0.0691903	-0.0463524	0.276736	0.0142336	0.223653	-0.00343443	-0.270788	-0.363497	-0.175079	0.157233	-0.271665	-0.0732707	-0.0399065	-0.112232	-0.0197396	0.179968	-0.190227	-0.123271	-0.0675094	-0.103739	-0.0858799	-0.00552353	0.0174003	-0.0509111	0.0604353	0.214179	0.00690459	-0.0963789	-0.0199794	-0.0258875	0.106654	-0.0781903	0.0579554	-0.07422	-0.266901	0.0540951	0.0404127	0.0731664	0.0421898	-0.0553721	0.0714639	0.17447	0.0553307	0.199673	0.094039	0.159342	0.0347016	0.189334	-0.2669	-0.325716	-0.298677	-0.206028	-0.0469854	-0.0889056	0.00522372	0	-0.259607	-0.00317916	-0.0975758	-0.366262	-0.113463	0.0817806	-0.27887	-0.0432808	-0.0674183	-0.0824958	-0.131937	-0.126103	0.0804296	-0.131295	-0.0766184	-0.126711	-0.234731	-0.172691	-0.118318	-0.163714	-0.0787299	-0.0934984	-0.212311	-0.101894	-0.193215	-0.0873249	-0.0872828	-0.171025	-0.123325	0.218248	0.0554968	0.0609444	-0.141478	0.0727432	-0.33437	-0.0936148	-0.0161399	-0.366632	-0.175487	-0.158197	-0.329702	-0.200571	-0.224469	-0.301843	-0.259564	-0.122011	-0.41345	-0.443729	-0.204424	-0.332558	-0.130849	-0.01546	-0.368573	-0.181915	-0.0338437	-0.358824	-0.231374	-0.139143	-0.348031	-0.236604	-0.0631983	-0.419507	-0.445493	-0.168034	-0.104633	-0.166588	-0.176491	-0.369863	-0.0819922	0.100768	-0.326556	-0.126869	-0.141989	-0.314691	-0.186612	-0.271463	-0.310014	-0.178075	-0.149786	-0.00700433	-0.0168265	-0.0148889	-0.0503862	-0.0610361	-0.051258	-0.0614655	-0.169586	-0.107908	0.0751188	-0.0365763	0.0254705	-0.291053	-0.29094	-0.291648	-0.0341729	-0.155366	-0.165967	0.193375	0.0907164	0.0827218	-0.164181	-0.0715008	0.0689706	0.0756476	-0.130344	-0.144561	0.115224	-0.0271671	-0.125499	-0.118787	0.0722228	0.238027	-0.128905	-0.171478	-0.165762	-0.164076	-0.223588	-0.275238	-0.215724	-0.17083	-0.188714	0.189432	-0.112756	-0.0731618	-0.236141	-0.317147	-0.315572	-0.191947	-0.271173	-0.270786	-0.140664	-0.237239	-0.199544	-0.0225137	-0.0475487	-0.0404037	-0.0362549	-0.108896	-0.0921667	-0.00134116	-0.0100897	-0.012524	0.153007	-0.0277128	0.106715	-0.193159	0.00262921	-0.0939673	-0.205237	-0.00782219	-0.193803	-0.128971	-0.0391311	-0.102425	-0.234048	0.0129815	-0.101268	-0.159703	0.062448	-0.0842977	-0.382447	-0.174754	-0.127294	-0.523804	-0.192796	-0.145648	-0.324811	-0.245482	-0.23311	0.164714	-0.04295	0.0953031	-0.188426	0.0314421	-0.131135	-0.219057	-0.0203193	-0.11809	-0.148372	-0.0413183	-0.151422	-0.229489	0.0500223	-0.124006	-0.188854	-0.000235737	-0.104933	-0.372981	-0.176669	-0.193056	-0.463914	-0.256327	-0.208574	-0.282985	-0.183212	-0.309443	0.167336	0.0366855	0.0945512	-0.266599	-0.0405071	-0.119383	-0.289618	-0.0730382	-0.098458	-0.166513	-0.0295295	-0.170236	-0.174835	-0.106355	-0.0947201	-0.201541	-0.0984029	-0.155544	-0.362352	-0.256305	-0.215793	-0.441407	-0.239347	-0.265805	-0.264067	-0.450313	-0.288425	0.0263954	0.114738	0.074648	0.0301932	0.125355	-0.0151789	0.00443419	0.00541306	0.0299206	-0.0326731	-0.226406	-0.136439	-0.146299	-0.283648	-0.164263	-0.152321	-0.287964	-0.206018	-0.260253	-0.268316	-0.21727	-0.412302	-0.249262	-0.264703	-0.25477	-0.153174	-0.314282	0.0694582	0.244079	0.198227	0.00979186	-0.145274	-0.134764	-0.0140895	-0.147659	-0.174665	-0.00674651	-0.309432	-0.0995279	-0.106011	-0.263945	-0.215574	-0.152378	-0.210548	-0.251034	-0.192118	-0.197911	-0.243723	-0.371665	-0.232623	-0.244935	-0.207538	-0.23308	-0.322626	-0.152767	0.138134	0.0675796	0.224669	-0.0725347	-0.0137916	0.15529	-0.120665	-0.0483858	0.0615607	-0.256599	-0.017863	-0.123041	-0.243126	-0.0478965	-0.268923	-0.0897637	-0.147115	-0.368292	-0.199346	-0.215106	-0.310836	-0.201465	-0.238868	-0.292891	-0.17873	-0.281997	-0.152354	-0.256264	-0.0334175	-0.307025	-0.28589	-0.164596	-0.0684536	0.191523	0.0620829	-0.343733	-0.256271	-0.115118	0.174792	-0.0821385	0.104933	-0.429394	-0.17432	-0.178404	-0.334794	-0.241611	-0.106409	-0.248719	-0.0189844	-0.108382	-0.231251	0.0260796	-0.107315	-0.00993886	-0.284017	-0.00587857	-0.193754	-0.0344297	-0.181689	0.161175	0.116099	0.0672305	-0.114306	0.171278	0.13824	0.0266847	0.066246	0.0573253	-0.0655124	-0.0946862	-0.257891	-0.12173	-0.287155	-0.179462	0.0573453	-0.091102	0.196647	-0.00679421	0.208187	-0.0011842	-0.280482	-0.373126	-0.166335	0.108375	0.235578	0.132031	-0.279408	-0.28303	0.0885804	-0.0377816	0.131168	-0.0461517	-0.236611	-0.326469	-0.0604846	-0.0509127	0.111677	-0.0508781	-0.0204512	0.00938483	-0.0448016	-0.16366	-0.0136336	-0.00721669	0.12473	-0.0913507	0.0544327	-0.0743546	-0.210883	0.108223	0.103681	0.114844	0.0422722	-0.0553721	0.071461	0.174455	0.0553308	0.199696	0.0940133	0.159323	0.0347175	0.189352	-0.210884	-0.297758	-0.310961	-0.198241	-0.042475	-0.0920633	-0.00739747	0	-0.308784	-0.1855	-0.0628665	-0.134622	-0.111554	0.159867	-0.307153	-0.0820523	-0.114533	-0.103525	-0.113334	0.0723616	-0.00058673	-0.147005	-0.077171	-0.343914	-0.16046	-0.205939	-0.113735	-0.210369	-0.209095	-0.184673	-0.237752	-0.129912	-0.129742	-0.191969	-0.196659	-0.174447	-0.150104	0.218248	0.0780481	0.0612802	-0.168827	0.067428
nontargeting_CACGGTAGAAG_GCACGGTAGAAGATTGACAC	-0.49499	0.0400576	0.0744251	-0.249081	-0.147311	-0.122477	-0.221317	-0.239685	-0.0847716	-0.257766	-0.189114	-0.0539501	-0.170324	-0.152297	-0.12114	-0.307502	-0.0116122	-0.00138892	-0.211329	-0.144852	-0.123926	-0.263129	-0.213055	-0.08461	-0.289954	-0.140429	-0.0816404	-0.170326	-0.123391	-0.144348	-0.13314	-0.17483	-0.131094	-0.263002	-0.111208	-0.116302	-0.245961	-0.128566	-0.121845	-0.209336	-0.226811	-0.173092	-0.250924	-0.169022	-0.164332	0.0408979	0.043276	0.0289231	0.0293606	-0.0381991	-0.00893423	-0.0826978	0.038011	0.0511641	0.0228776	-0.136583	-0.0803293	0.178576	0.11691	0.126382	0.147978	0.142161	0.159037	-0.235311	-0.135846	-0.0340663	-0.0953617	-0.0259877	-0.144904	-0.0430864	-0.024247	-0.0936438	-0.060524	-0.0571318	0.0125613	-0.161059	-0.0784328	-0.0147498	0.0967759	-0.0112645	-0.0293438	-0.0571307	-0.0374488	-0.30721	-0.067267	-0.200316	-0.0702741	-0.230477	-0.229118	-0.187631	-0.214691	-0.194396	-0.0507966	0.0319491	-0.11465	-0.0462239	-0.365405	-0.395577	-0.397511	-0.272088	-0.317245	-0.295871	-0.173242	-0.28889	-0.188469	-0.0222548	-0.0492218	-0.0459896	-0.0970848	-0.160927	-0.133162	-0.0120644	-0.00363552	-0.00518179	0.0962875	-0.121097	-0.0220573	-0.088555	0.149391	0.0544611	-0.0484657	0.014422	-0.0211008	-0.159857	0.0238084	-0.0806603	-0.185939	-0.0423716	-0.0319754	-0.0892552	-0.110496	-0.081344	-0.193979	-0.167929	-0.0694787	-0.147668	-0.165615	-0.224354	-0.162796	-0.252591	-0.185267	0.110035	-0.138537	0.00936121	-0.0611604	0.159649	0.0546099	-0.094795	0.0418392	-0.0395484	-0.182231	0.0699815	-0.0851448	-0.102841	-0.0756309	-0.0525786	-0.139775	-0.168088	-0.146594	-0.153949	-0.192576	-0.124841	-0.177103	-0.240388	-0.227678	-0.707952	-0.293388	-0.212842	0.0916365	0.00448091	0.00739668	-0.128473	0.0257559	0.0235531	-0.0757984	-0.00675165	-0.0587572	-0.158883	-0.0730718	-0.0307037	-0.118196	-0.0955011	-0.0971564	-0.109262	-0.18587	-0.163527	-0.248223	-0.265951	-0.188978	-0.20278	-0.200081	-0.562329	-0.58267	-0.459172	-0.359712	-0.0148716	-0.237733	-0.217289	0.0599866	0.0356256	-0.000524164	-0.0459973	-0.0129445	0.0374591	-0.09502	-0.110671	-0.102182	-0.101652	0.0387188	-0.0192952	-0.183829	-0.179131	-0.0149934	-0.202828	-0.172814	-0.0464436	-0.210824	-0.128372	-0.112497	-0.0343406	-0.133744	-0.131579	0.0113645	-0.0772064	-0.107842	-0.0332742	-0.178895	-0.00279128	-0.0306408	0.0109721	0.0451941	-0.114849	-0.0359355	-0.109705	-0.135974	-0.0344275	-0.0753732	-0.0881463	-0.17778	0.0357798	-0.122741	-0.127719	0.0255194	-0.206021	-0.0837775	-0.122103	-0.0400806	-0.126538	-0.138337	-0.0915464	-0.154544	-0.119929	-0.0224248	-0.0301682	-0.175656	0.0364391	-0.145333	0.000432893	-0.0802382	-0.0776335	-0.112368	-0.0494015	-0.0762997	-0.0828121	-0.0659134	-0.0937907	-0.0487266	-0.0586088	-0.0989132	-0.0437979	-0.124567	-0.154295	-0.0992382	-0.156165	-0.0779656	-0.170731	-0.137829	-0.359325	-0.272824	-0.178855	-0.257095	-0.044363	0.155945	-0.0388502	0.0165581	-0.195355	-0.253093	-0.0192784	0.00420606	-0.0236376	-0.154559	-0.256311	-0.145865	0.0174531	-0.201608	-0.241545	-0.0198321	-0.116826	-0.00791826	0.281	0.0509097	0.115002	0.240512	-0.0836283	-0.248813	-0.246928	-0.163413	-0.101473	0.112813	0.283727	0.214881	0.200167	0.0446732	0.132617	-0.0108189	-0.0300679	-0.0385371	0.0453131	0.0409953	-0.0354382	0.0485307	-0.0378171	0.217782	-0.112788	0.281772	0.150918	0.166699	0.0842981	0.035574	-0.0835037	-0.29793	-0.275146	-0.150374	-0.0115358	0.00505751	0.0135305	-0.0806249	-0.10106	0.0106054	-0.0264836	0.0250343	-0.0455008	-0.0111484	-0.151174	-0.121717	0.0676282	0.129331	0.0657358	0.365867	0.238425	0.189972	0	0.0319879	0.0103701	-0.0365425	0.104005	0.113778	0.113515	-0.43098	0.149126	0.0737647	0.123048	0.0923906	0.0794495	-0.0720134	-0.0839789	-0.0560092	-0.087847	-0.0507533	-0.0797681	-0.068696	-0.0758551	-0.43098	-0.421963	-0.259088	-0.0877965	-0.0138121	-0.0396661	-0.00794874	0	-0.254371	-0.201775	-0.215423	-0.223311	-0.180871	0.402047	-0.286041	-0.328421	-0.262676	-0.197411	-0.156152	0.0202498	-0.17564	-0.105014	-0.336698	-0.235551	-0.261681	-0.270158	-0.211987	-0.278382	-0.0397607	-0.461115	-0.290659	-0.258738	-0.196635	-0.0708407	-0.275771	-0.228238	-0.113443	-0.156517	-0.143175	-0.0282611	-0.0844661	-0.0506194	-0.548709	-0.0514583	0.0244995	-0.30134	-0.113348	-0.0752004	-0.246337	-0.103262	-0.119172	-0.258115	-0.0988834	-0.0924851	-0.413462	-0.433183	-0.389171	-0.195542	0.0068212	0.142385	-0.305417	-0.126002	0.0583264	-0.278844	-0.0790279	0.044778	-0.282657	-0.125418	0.0682242	-0.429083	-0.431734	-0.384464	-0.131142	-0.0485205	0.0204291	-0.379842	-0.135914	0.0297633	-0.1983	-0.105294	-0.0606642	-0.194226	-0.100028	-0.203168	-0.160332	-0.122694	-0.114158	-0.0564468	-0.0322186	-0.0443855	-0.172013	-0.158183	-0.0751567	-0.0720829	-0.147827	-0.0307968	-0.0859086	-0.18393	0.0422676	0.0277152	-0.015602	-0.044512	0.213326	-0.0220873	-0.0223643	-0.0899325	-0.0544682	0.0015533	-0.243604	-0.0873925	0.0480379	0.026787	-0.103228	-0.149371	0.100861	-0.0252018	-0.141779	-0.116503	-0.0955156	-0.0283321	-0.245884	-0.0545725	0.176458	-0.319667	-0.127796	-0.216634	-0.253866	-0.169127	-0.0887091	0.0350429	-0.0315051	-0.194577	-0.0471198	0.0343839	0.0580807	-0.0287033	-0.1949	-0.0834233	-0.32877	-0.352271	-0.381297	-0.117605	-0.282851	-0.34447	-0.105042	-0.204823	-0.199337	-0.0237183	-0.048486	-0.0546863	-0.0529191	-0.100877	-0.0933985	0.000257269	-0.00202038	0.00956214	0.0638779	0.179575	-0.0587723	-0.131244	-0.150447	-0.0864532	-0.0502647	-0.202672	-0.0452268	-0.228043	-0.162906	-0.0483799	-0.0358516	-0.137802	-0.0520289	0.00971062	-0.162494	0.0291478	-0.0111133	-0.2208	-0.0210102	-0.143081	-0.202277	-0.0197995	-0.0931916	-0.196023	-0.154408	0.139794	0.22438	0.0251911	-0.166605	-0.190467	-0.0951143	-0.0812848	-0.214703	-0.0645123	-0.221478	-0.161504	-0.0543637	-0.0923066	-0.167866	-0.0129244	-0.117983	-0.216898	-0.0182366	-0.166554	-0.271262	-0.0991259	-0.624733	-0.315577	-0.137243	-0.507714	-0.281024	-0.175453	0.12634	0.0660146	-0.0700008	-0.0401032	-0.0669928	0.0370582	-0.223455	-0.130338	0.110754	-0.121229	-0.0749728	0.0474417	-0.0298085	-0.0792458	0.0251097	-0.107806	-0.167099	0.0536547	-0.165224	-0.194252	0.0461532	-0.190889	-0.104484	-0.0545487	-0.167081	-0.215893	-0.233869	0.139864	0.142878	-0.105378	0.090089	-0.114315	0.0774822	-0.129465	-0.183572	0.0690754	-0.27106	-0.0951766	-0.0371702	-0.175912	-0.199057	-0.14924	-0.100464	-0.246243	-0.179366	-0.0971564	-0.347742	-0.240841	-0.2549	-0.284417	-0.260746	-0.584173	-0.277717	-0.336429	0.190016	0.258648	0.0515587	-0.0604086	-0.246033	0.01224	-0.130799	-0.267289	-0.0291984	-0.304891	-0.203685	-0.107605	-0.131317	-0.204196	-0.161562	-0.0721857	-0.269287	-0.104544	-0.179137	-0.275385	-0.183308	-0.528516	-0.186301	-0.281205	-0.335479	-0.25985	-0.322596	0.0450152	0.0463723	-0.0774587	-0.0909964	-0.0871636	-0.0324651	-0.0444171	-0.0930312	0.194535	-0.105757	-0.0779779	-0.0848945	-0.231493	-0.0616644	-0.0267718	0.0113687	-0.147496	-0.0500213	-0.134436	-0.184154	-0.169009	-0.23429	-0.261859	-0.0938853	-0.0902	-0.254463	-0.281204	-0.262445	-0.288967	-0.0518799	-0.256405	-0.260157	-0.126017	0.252575	0.215445	0.0725422	-0.258396	-0.228162	-0.094691	-0.0192115	-0.126593	0.0867058	-0.280757	-0.118487	-0.0227781	-0.260643	-0.226748	-0.0955882	-0.100618	0.0863536	-0.0182082	-0.0723862	0.13857	-0.0690697	-0.108736	-0.317782	-0.0875182	-0.104581	0.0127729	-0.0569681	0.138035	-0.00664418	-0.0345453	-0.0458773	0.274343	0.226283	0.121385	0.0813768	0.174434	0.03187	-0.0254441	-0.371341	0.0407258	0.0908916	-0.0807354	0.173159	-0.0457324	0.104939	0.0831478	-0.00856393	-0.0495281	-0.287135	-0.286432	-0.113578	0.282891	-0.216631	-0.059441	0.0448009	-0.0965075	-0.0559878	0.178878	-0.0906226	-0.0821553	0.0202177	-0.0737723	-0.100016	-0.0510931	-0.00821385	-0.0611774	0.270475	0.312741	0.0749446	-0.0963789	-0.0611524	-0.0778351	0.043925	-0.0598622	0.0419707	0.106534	-0.369379	0.0806683	0.0560267	0.0691676	0.0344636	-0.0992334	-0.0411915	-0.0461284	-0.0402466	-0.103801	-0.0261791	-0.0961107	-0.0549102	-0.0628228	-0.369378	-0.365001	-0.36084	-0.211007	-0.0461588	-0.0962623	0.00518979	0	-0.196698	-0.146576	-0.138829	-0.372819	-0.190415	0.0755938	-0.388013	-0.150435	-0.134365	-0.252235	-0.206351	-0.190069	-0.0571314	-0.383022	-0.238723	-0.174701	-0.113294	-0.202429	-0.128865	-0.192926	-0.271858	-0.200289	-0.273452	-0.197843	-0.185362	-0.20968	-0.172651	-0.271721	-0.280712	0.218248	0.0682804	0.0245515	-0.110715	0.0329698	-0.185485	-0.130218	-0.0274018	-0.255815	-0.106157	-0.0469276	-0.23894	-0.111658	-0.0428695	-0.217549	-0.0989835	-0.0926506	-0.413462	-0.433183	-0.391379	-0.213366	-0.0766008	0.0517304	-0.30794	-0.139159	0.0421562	-0.286805	-0.104937	0.0348129	-0.28885	-0.147976	0.0611407	-0.429083	-0.431734	-0.384469	-0.0520466	-0.0687258	0.0657754	-0.36534	-0.191806	0.0295503	-0.285578	-0.14346	0.00235321	-0.184874	-0.0966773	-0.127553	-0.156194	-0.0957683	-0.0382547	-0.0115751	-0.0205508	-0.0888178	-0.136226	-0.134623	-0.080992	0.0587108	-0.167223	-0.0541143	0.10071	-0.195143	0.00114219	-0.299517	-0.290262	-0.292425	-0.0201286	-0.151095	-0.163996	0.207598	0.180213	0.170804	-0.144458	-0.0696263	-0.0138173	0.0664066	-0.0349656	-0.0853837	0.192826	0.0864875	-0.0497957	-0.077975	0.0602715	0.212666	-0.239616	-0.0348484	-0.0128837	-0.0922309	-0.0620748	-0.226491	-6.33756e-05	0.0474415	0.0554204	0.0535422	-0.157217	-0.145518	-0.282866	-0.337485	-0.347981	-0.21683	-0.28153	-0.323301	-0.153665	-0.231783	-0.205576	-0.022581	-0.0490103	-0.0404886	-0.0414969	-0.107693	-0.0997044	0.000221864	-0.00877932	-0.0109517	0.127846	0.140782	-0.0383465	-0.125466	-0.128155	-0.0575739	-0.158714	-0.167787	-0.0183811	-0.13898	-0.0320762	-0.0141608	-0.119185	-0.0759277	-0.0189668	-0.0285866	-0.190043	-0.0641158	-0.367926	-0.253453	-0.0701221	-0.485838	-0.264782	-0.120904	-0.324811	-0.335781	-0.18032	0.176438	0.0639053	0.0108093	-0.145461	-0.160139	-0.0745621	-0.185956	-0.154307	-0.0951565	-0.196531	-0.0411067	0.00765477	-0.105405	0.00513138	0.0136217	-0.185583	-0.190157	-0.0844862	-0.334617	-0.296434	-0.207865	-0.463914	-0.330264	-0.228131	-0.282985	-0.297343	-0.289124	0.113271	0.0311238	-0.0214017	-0.177507	-0.0539887	-0.00211052	-0.196709	-0.020286	0.036064	-0.101239	-0.0690289	-0.0278984	0.0257693	-0.0583666	0.0837775	-0.17539	-0.20799	-0.0931621	-0.277384	-0.339815	-0.0493644	-0.441407	-0.60794	-0.186204	-0.264067	-0.481741	-0.324929	0.0771497	0.152898	-0.129451	0.123805	0.0583512	0.0699032	-0.106605	-0.0602853	0.119821	-0.171377	-0.203667	-0.0191581	-0.182526	-0.308508	-0.0953412	-0.105756	-0.310989	-0.110861	-0.207506	-0.260985	-0.201741	-0.356832	-0.341691	-0.237578	-0.29618	-0.245265	-0.303969	0.121604	0.135167	0.0970158	-0.00480029	-0.041618	0.0455188	-0.127669	-0.122451	-0.03069	-0.152818	-0.23014	-0.153775	-0.163376	-0.218471	-0.178495	-0.125515	-0.185513	-0.197935	-0.183143	-0.236906	-0.203986	-0.371665	-0.368898	-0.279632	-0.243996	-0.373613	-0.345115	-0.051048	0.0202772	-0.0889511	0.296512	0.0656259	0.000202926	0.0774384	0.0556814	0.0901831	0.0144555	-0.111111	-0.0660004	-0.181364	-0.158944	-0.0938032	-0.338811	-0.180911	-0.0481336	-0.390834	-0.244895	-0.0847921	-0.467087	-0.261135	-0.129889	-0.292891	-0.22743	-0.216401	-0.248088	-0.30358	-0.201218	-0.265963	-0.246496	-0.131178	0.0650287	0.168394	0.116415	-0.266315	-0.214008	-0.0797199	0.0203077	-0.104186	0.0571781	-0.267788	-0.122984	-0.032711	-0.269227	-0.201994	-0.0822239	-0.0464533	0.104573	0.103125	-0.0701174	0.129621	0.019926	-0.14333	-0.337539	-0.0732693	-0.0957749	0.0242972	-0.0782995	0.133741	-0.0220293	0.0130527	-0.0163138	0.280106	0.293582	0.222769	0.108701	0.220962	0.0282342	0.0228297	-0.321182	-0.116466	-0.268778	-0.190448	0.24433	-0.0534877	0.106307	0.00430211	-0.0012403	-0.101762	-0.278417	-0.212541	-0.111205	0.0567906	0.220748	0.237263	0.00121921	-0.129805	-0.0679436	-0.15649	0.152473	0.0864182	-0.0937565	-0.0735093	-0.140713	-0.068607	0.00748851	-0.0610961	0.00492079	0.078019	0.0586159	-0.16366	-0.0683006	-0.072896	0.0683899	-0.0681226	0.0195885	0.101279	-0.232226	0.122648	0.0966328	0.10663	0.0345973	-0.0992334	-0.041187	-0.0461164	-0.0402466	-0.103817	-0.0261907	-0.096102	-0.0548896	-0.0628321	-0.232226	-0.325528	-0.312393	-0.185668	-0.0431284	-0.0935888	-0.00665855	0	-0.193412	-0.273143	-0.117191	-0.173422	-0.191545	0.153981	-0.369996	-0.184481	-0.101269	-0.232601	-0.170841	-0.157649	-0.164053	-0.37339	-0.233046	-0.394504	-0.202355	-0.213492	-0.132955	-0.171315	-0.381225	-0.194539	-0.264024	-0.204317	-0.21258	-0.301256	-0.178258	-0.285026	-0.245295	0.218248	0.0470396	0.0240487	-0.0992501	0.0775016
TRIR	-0.560896	-0.0967907	-0.0237899	-0.210065	0.0309106	-0.0198734	-0.190053	-0.156326	-0.0249458	-0.194678	-0.0121302	-0.031936	-0.160945	0.00529045	-0.0298988	-0.274337	-0.0365923	0.0548141	-0.123488	0.0360211	0.0375036	-0.153418	-0.0817706	-0.0345402	-0.167319	0.0251146	0.039714	-0.161004	-0.022985	-0.0109494	-0.15085	-0.217169	-0.239922	-0.180109	0.0750368	-0.00942477	-0.22177	0.0489556	-0.007068	-0.195428	-0.140138	-0.0924106	-0.218907	0.0206609	-0.00778047	-0.194937	-0.226368	-0.173124	-0.145109	-0.15131	-0.138806	-0.218166	0.0180924	-0.0256762	-0.084829	0.131232	-0.0871895	0.0773436	0.051297	0.00960913	0.116369	0.0603882	0.0177438	-0.0424479	-0.0521292	-0.124816	-0.00579747	-0.0339923	-0.00228771	-0.0844645	-0.106184	-0.191666	-0.215749	-0.00750739	-0.0770858	-0.0620891	-0.114419	-0.135645	0.139154	0.0244074	0.0459169	-0.168937	-0.291627	-0.278201	-0.172316	-0.339538	-0.236506	-0.208836	-0.188022	-0.262606	-0.148816	-0.184935	-0.191649	-0.0672929	-0.350882	-0.214267	-0.369282	-0.388091	-0.383838	-0.28672	-0.321928	-0.292556	-0.17776	-0.317945	-0.222264	-0.0279491	-0.0566687	-0.0539102	-0.0981914	-0.163183	-0.153578	-0.0117045	-0.000493886	-0.00420519	-0.0635531	-0.0845674	-0.0923785	0.0601935	0.0375654	-0.0122232	-0.0376358	0.0533087	0.0677549	-0.00729741	0.0488974	0.12725	0.0787445	0.0420313	-0.00286177	0.0433651	-0.170934	-0.00900063	0.0669785	-0.115667	-0.143161	-0.16174	-0.192093	-0.134406	-0.206107	-0.243307	-0.165655	0.00241585	-0.0854735	-0.100518	-0.0296887	0.036685	0.0166794	-0.0399572	0.0771525	0.0487362	-0.0901429	0.0206194	0.109212	-0.0723994	0.096795	0.0607012	0.0359132	-0.159619	0.0244495	0.0550511	-0.267175	-0.165043	-0.1681	-0.29312	-0.253971	-0.707952	-0.228877	-0.199906	0.0896285	0.0196165	-0.0950564	-0.0608755	-0.0338212	0.0693976	-0.0710646	-0.00773066	0.124135	-0.0168864	-0.0105251	0.0647413	-0.0533273	-0.125921	0.0494582	-0.0684029	-0.180948	-0.114207	-0.16812	-0.239935	-0.215692	-0.176195	-0.700731	-0.562329	-0.57052	-0.459172	-0.359712	-0.0427795	-0.116729	-0.348281	0.112347	0.127127	-0.0666371	0.0131777	0.0458422	0.0837325	-0.142763	0.0368917	-0.0146723	-0.141388	-0.00962485	0.105721	-0.127731	-0.228466	0.0527794	-0.134457	-0.212033	-0.12273	-0.141259	-0.22528	-0.215042	-0.168756	-0.281029	-0.25382	0.0303574	0.00263603	-0.188851	-0.00245444	0.110394	0.188814	0.0046087	-0.0297434	0.198296	-0.173065	0.070419	0.0742428	-0.071641	-0.141767	0.110999	-0.0502399	-0.17778	-0.0841289	-0.226566	-0.207144	-0.189921	-0.213293	-0.164265	-0.31715	-0.262964	-0.303542	-0.334349	0.213788	-0.143304	-0.307404	-0.0378642	-0.0438455	-0.0869143	-0.0197297	-0.0408823	-0.0641308	-0.135928	-0.0340904	-0.0490035	-0.177175	-0.0660957	0.0685462	-0.146351	-0.049168	0.20916	-0.203449	-0.139874	0.0492204	-0.173702	-0.230857	-0.138131	-0.0902838	-0.22929	-0.263996	-0.150037	-0.393949	-0.508176	-0.171695	-0.194611	0.0129109	0.0517573	-0.0582119	-0.155514	-0.180139	-0.225691	-0.0122109	-0.0657662	-0.188748	-0.295632	-0.207433	0.0441472	0.107159	-0.191457	-0.225887	-0.0254824	-0.0908434	0.0872626	0.255308	0.0273917	0.190854	0.249173	-0.180453	-0.374062	-0.34904	-0.0756013	0.0601561	0.221512	0.188471	0.092031	0.321423	0.173933	0.282365	-0.121294	-0.0478538	-0.20441	0.00874936	-0.00540119	-0.138979	0.0354229	-0.06597	0.168605	-0.079123	0.178076	0.0262889	0.154361	0.0172712	0.110567	-0.135472	-0.263017	-0.289166	-0.028565	-0.0183265	0.0899346	0.150311	0.133057	0.139997	0.0305169	-0.0373723	0.16264	0.0737767	0.077492	0.00841344	-0.0221478	-0.0806261	-0.00403479	-0.0690601	0.319702	0.0792019	0.235492	-0.00338625	-0.175919	-0.146905	0.0601457	-0.134528	-0.12105	0.0467168	-0.338491	-0.0872547	-0.122418	-0.0976748	-0.133357	-0.117061	0.335089	0.00246655	0.306032	-0.0276153	0.312448	0.0239825	0.325194	0.00183898	-0.338492	-0.366017	-0.247975	-0.0881573	-0.0141264	-0.0491182	-0.00254294	0	-0.15596	-0.0948284	-0.104484	-0.194788	-0.0557939	0.273278	-0.260446	-0.214343	-0.347392	-0.213491	-0.163684	0.0219064	-0.189394	-0.143667	-0.22485	-0.183375	-0.204938	-0.233554	-0.025724	-0.116928	-0.163086	-0.289151	-0.13741	-0.196921	-0.0948142	-0.187782	-0.261931	-0.265077	-0.0466726	-0.159907	-0.144063	-0.0682559	-0.144746	0.00240907	-0.529138	-0.204177	-0.0619943	-0.180373	-0.0910311	0.13115	-0.222024	0.0151266	-0.0222211	-0.195104	-0.0735476	-0.074364	-0.359439	-0.420117	-0.309228	-0.180481	-0.137593	-0.00194243	-0.176653	-0.145693	0.057711	-0.167049	-0.148957	-0.0188372	-0.164732	-0.163724	0.0661487	-0.366382	-0.4223	-0.328043	-0.23869	-0.145695	-0.162428	-0.212183	-0.167463	0.0504714	-0.0648583	-0.132432	0.0644993	-0.070053	-0.0810121	-0.133739	-0.108569	-0.0498395	0.0746013	-0.175725	-0.182125	-0.173054	-0.175599	-0.160285	-0.140434	-0.176832	-0.145727	-0.0986821	-0.173459	-0.0830846	-0.240259	-0.0863951	-0.0206637	-0.162292	0.0744866	0.0562322	-0.132169	0.0503778	-0.0918157	0.0845498	-0.148679	-0.163646	0.0504558	-0.0585625	-0.0509553	-0.218099	0.0371823	-0.00288083	-0.107161	-0.00371599	-0.123812	0.00603351	-0.123969	-0.14213	0.15525	-0.301125	-0.216092	-0.224175	-0.274904	-0.149511	-0.188743	-0.102368	-0.00587872	-0.0985969	-0.15132	-0.0576964	-0.0050122	0.0049752	-0.308842	-0.236347	-0.348939	-0.344578	-0.351848	-0.119867	-0.281177	-0.309065	-0.101673	-0.219475	-0.208721	-0.0250011	-0.0486184	-0.0551041	-0.0519521	-0.108266	-0.101967	1.14598e-05	-0.00466919	0.0111367	0.0824251	0.261149	0.0678895	-0.0585595	-0.339636	-0.116348	-0.166884	-0.22797	-0.102333	-0.0531066	-0.180826	-0.0700358	-0.12567	-0.112378	-0.0901345	-0.191651	-0.243035	-0.0320394	-0.258471	-0.294343	-0.105213	-0.240127	-0.270871	-0.129783	-0.173128	-0.289322	-0.184877	0.131984	0.318767	0.131254	-0.145218	-0.365712	-0.143845	-0.260844	-0.321451	-0.15986	-0.0892741	-0.246779	-0.142691	-0.0715312	-0.288195	-0.136489	-0.266507	-0.213467	-0.0654735	-0.375735	-0.275334	-0.152386	-0.624733	-0.312967	-0.123716	-0.507714	-0.438904	-0.282507	0.157239	0.213075	-0.0457075	-0.214687	-0.168457	-0.0367345	-0.179908	-0.217364	0.00464118	-0.110419	-0.139268	0.111604	-0.191403	-0.251949	0.0782895	-0.0937187	-0.261581	-0.0244142	-0.113925	-0.291228	-0.0113797	-0.263092	-0.36863	-0.205624	-0.699345	-0.292308	-0.193866	0.0752243	0.14945	-0.0822593	-0.122368	-0.0648162	0.14388	-0.106025	-0.172984	0.197219	-0.0641252	-0.043036	0.00183167	-0.18632	-0.0396931	-0.193356	-0.0625844	-0.211623	-0.192103	-0.210854	-0.267421	-0.255132	-0.169746	-0.276749	-0.293143	-0.584173	-0.3667	-0.400389	0.137967	0.238652	0.17039	-0.205229	-0.205824	0.0261284	-0.0910848	-0.180392	-0.149664	-0.170641	-0.188778	-0.218898	-0.137579	-0.0699171	-0.25324	-0.0834621	-0.295297	-0.222863	-0.309699	-0.307454	-0.29963	-0.528516	-0.305352	-0.313444	-0.363622	-0.371603	-0.407357	0.121881	0.0644399	-0.0199525	0.0160954	-0.0373988	0.0632423	-0.159393	-0.161187	0.0309656	-0.0890016	-0.079116	-0.0905723	-0.0885039	-0.14667	-0.127865	-0.128593	-0.110821	-0.201506	-0.0883035	-0.177588	-0.157682	-0.233828	-0.148649	-0.180224	-0.761244	-0.277106	-0.340752	-0.353159	-0.289092	-0.226192	-0.233811	-0.224739	-0.0433836	0.0709876	0.185884	0.0853454	-0.256461	-0.141277	-0.0682174	-0.112355	-0.0926966	-0.071268	-0.151928	-0.0896489	0.0967562	-0.256057	-0.126452	-0.0746798	-0.000372169	0.137223	0.165818	0.0330856	0.0701809	0.121472	-0.154101	-0.336963	-0.246593	-0.039759	0.0769454	0.109588	0.171172	-0.176927	-0.00169286	0.0279372	0.356964	0.211494	0.318181	0.0545498	0.0987192	0.112159	-0.05968	-0.236151	-0.0953873	0.0789249	-0.0439703	0.312976	0.0346471	-0.0430897	0.0130943	0.118204	-0.102792	-0.189858	-0.229994	-0.206898	0.132992	-0.0952003	0.075439	0.107847	-0.0545447	-0.0909083	0.186611	0.0439863	0.117229	0.0976355	-0.0416206	-0.0824128	-0.153743	-0.0904434	-0.156582	0.10089	0.322862	0.0886971	-0.088364	-0.192389	-0.150383	0.103665	-0.124634	-0.137419	0.0922897	-0.30792	-0.166739	-0.171219	-0.152799	-0.196173	-0.124479	0.343637	0.0178308	0.270307	0.00977348	0.288352	0.0229612	0.335422	0.0192617	-0.307921	-0.332058	-0.278288	-0.199941	-0.0461696	-0.0901094	0.0119178	0	-0.147147	-0.0835555	-0.0403458	-0.32223	-0.0886097	-0.0340502	-0.267776	-0.25931	-0.0508988	-0.222452	-0.249868	-0.201041	-0.0980991	-0.267328	-0.266119	-0.209004	-0.149891	-0.15949	-0.260071	-0.263402	-0.220467	-0.237562	-0.305082	-0.212329	-0.101164	-0.310814	-0.160606	-0.221324	-0.0834788	-0.45866	-0.0179113	-0.123692	-0.137724	-0.033482	-0.232608	-0.235152	-0.0571345	-0.139145	-0.150105	0.0895699	-0.130641	-0.0811202	0.00390824	-0.171314	-0.0423768	-0.0496274	-0.359439	-0.420117	-0.313883	-0.202368	-0.183506	-0.0540136	-0.196824	-0.174438	0.0493222	-0.166201	-0.150223	-0.000899871	-0.156004	-0.183986	0.0588034	-0.366382	-0.4223	-0.328073	-0.17432	-0.15843	-0.156078	-0.248173	-0.192814	0.0822452	-0.0867929	-0.153918	0.0719904	-0.0344268	-0.182853	-0.0568818	-0.0577439	-0.149145	0.135156	-0.229241	-0.161872	-0.154173	-0.134942	-0.123836	-0.141505	-0.00317044	-0.166938	-0.0909274	-0.0439926	-0.195297	-0.172338	-0.291053	-0.290262	-0.291648	-0.0465046	-0.104259	-0.102828	0.153198	0.0916537	0.0969301	-0.11205	-0.0640685	-0.0478256	-0.0936289	0.051958	0.000625577	0.1092	0.01234	-0.0211529	-0.0518488	-0.0277469	0.126096	-0.192475	-0.174265	-0.0907427	-0.193239	-0.0487378	-0.157138	-0.115036	-0.0455534	-0.0115145	-0.144593	-0.212454	-0.192348	-0.286106	-0.313213	-0.348168	-0.219839	-0.282812	-0.294257	-0.157789	-0.232543	-0.197504	-0.0207852	-0.0475448	-0.03812	-0.0370845	-0.111222	-0.0896929	-0.00259208	-0.0141382	-0.0145945	0.046091	0.156113	0.0469103	-0.0648281	-0.215447	-0.131427	-0.012949	-0.160015	-0.090218	-0.0640961	-0.062053	-0.110468	-0.0975245	-0.0439505	0.045821	-0.0662507	-0.199427	0.0132785	-0.277406	-0.364227	-0.117611	-0.485838	-0.383945	-0.116505	-0.308843	-0.422266	-0.205657	0.067126	0.117923	0.117224	-0.0522781	-0.210225	-0.116473	-0.075653	-0.162629	-0.179208	-0.0757839	0.06992	-0.108267	-0.0821468	0.0841816	0.0335112	-0.107106	-0.230621	-0.165719	-0.242783	-0.360327	-0.156764	-0.415997	-0.411608	-0.15722	-0.264472	-0.566446	-0.278285	0.0892047	0.0719163	0.00036505	-0.13012	-0.075645	-0.045357	-0.186447	-0.0957643	0.0438774	0.0330214	-0.00830567	0.0289788	-0.0910035	0.0110195	0.101477	-0.0873808	-0.268718	-0.054774	-0.26064	-0.447467	-0.0828829	-0.394375	-0.60794	-0.115515	-0.252575	-0.481741	-0.323145	0.00367574	0.00232679	-0.0679616	0.0327999	-0.0116204	0.122707	-0.0238349	0.0198539	0.134227	-0.037542	-0.0719373	-0.0028298	-0.138148	-0.162662	-0.132746	-0.142679	-0.290162	-0.215504	-0.176415	-0.214196	-0.215554	-0.356832	-0.291892	-0.274843	-0.25477	-0.273338	-0.349574	0.0348325	0.058613	0.227957	-0.152186	0.0767504	0.0494209	-0.0323811	-0.00504629	-0.066091	-0.114493	-0.0289428	-0.123119	-0.0965738	-0.142869	-0.235159	-0.0830615	-0.301013	-0.315217	-0.181872	-0.255276	-0.340117	-0.300138	-0.323561	-0.332775	-0.207538	-0.346239	-0.357619	-0.147304	-0.034439	-0.026891	-0.0748828	-0.0291275	0.154888	0.00971093	0.0518634	0.0357511	-0.0249868	0.0107404	-0.0295462	-0.0917208	-0.102311	-0.136322	-0.159219	-0.148722	-0.212053	-0.292649	-0.153226	-0.155969	-0.295784	-0.146813	-0.257982	-0.283993	-0.291872	-0.280546	-0.366435	-0.235902	-0.310403	-0.226433	-0.235181	-0.00508207	-0.0523215	0.00735709	0.163545	-0.228888	-0.203209	-0.0493224	-0.12345	-0.107838	-0.148593	-0.144254	-0.162641	0.126973	-0.209849	-0.183347	-0.0535004	0.107715	0.0303729	0.190637	0.047928	0.0152962	0.178813	-0.217177	-0.324618	-0.323756	-0.0240317	0.0218166	0.169202	0.119701	-0.151488	-0.0661839	0.24237	0.259112	0.316361	0.377097	0.204439	0.253775	-0.0668241	-0.0647342	-0.174227	-0.125764	-0.223934	-0.272358	0.359222	0.132965	0.0751838	-0.129416	-0.0357304	0.0544881	-0.100859	-0.191324	-0.270887	0.0883275	0.299254	0.266617	0.179353	0.00874092	-0.0412305	0.0236956	0.164828	0.27475	0.164865	-0.0524654	-0.0514141	-0.196586	-0.039221	-0.156518	0.0673785	0.0725114	0.0393917	-0.16366	-0.16747	-0.106565	0.131477	-0.149998	-0.105164	0.071482	-0.217651	-0.0812935	-0.0770041	-0.0617259	-0.196125	-0.124479	0.343628	0.017837	0.270316	0.0097641	0.288338	0.0229393	0.335425	0.0192653	-0.217651	-0.30533	-0.248619	-0.186524	-0.0421263	-0.0893381	-0.00825504	0	-0.192862	-0.225887	-0.0363879	-0.280156	-0.106427	0.104378	-0.306829	-0.273209	-0.255018	-0.245919	-0.267206	-0.186753	-0.144764	-0.251716	-0.251456	-0.343282	-0.113302	-0.207982	-0.234109	-0.168786	-0.303485	-0.180136	-0.282381	-0.226743	-0.226345	-0.304785	-0.18775	-0.201069	-0.137026	-0.45866	0.0382275	-0.143511	-0.141762	-0.0181904
PPWD1	-0.485971	-0.0700903	0.0840976	-0.252973	-0.215067	-0.153776	-0.21746	-0.296133	-0.197903	-0.208103	-0.219484	-0.162971	-0.135586	-0.244328	-0.0988765	-0.223621	-0.172261	-0.10696	-0.158249	-0.239143	-0.197546	-0.184749	-0.284121	-0.147874	-0.14794	-0.191207	-0.156539	-0.135653	-0.264803	-0.16921	-0.119742	-0.10614	-0.183532	-0.25976	-0.212936	-0.143493	-0.250722	-0.211665	-0.154152	-0.203412	-0.273987	-0.218014	-0.232786	-0.248675	-0.152585	0.058484	0.059956	0.0409945	0.0521751	0.0582744	0.0433473	-0.029476	0.017774	0.106017	-0.068874	0.12522	0.105454	0.0902812	0.119367	0.0949561	0.102107	0.129443	0.0793756	-0.132153	-0.0140925	-0.00933669	-0.00279201	-0.0662002	-0.0924936	-0.0841221	0.00948989	0.0284851	-0.0813798	0.0333667	0.0852758	-0.148645	0.0209634	-0.00639548	0.140312	-0.121131	-0.127154	-0.0787885	-0.124015	-0.239159	-0.00230666	-0.172964	-0.253458	-0.140025	-0.192559	-0.270982	-0.130554	-0.164834	-0.221679	-0.032405	-0.0243369	-0.0708299	-0.354922	-0.354219	-0.325242	-0.297807	-0.292657	-0.29207	-0.182302	-0.263259	-0.180772	-0.029883	-0.0510638	-0.0484528	-0.0981381	-0.151729	-0.135315	-0.0118654	0.000534751	-0.00419672	0.16895	-0.11766	-0.00907372	-0.129867	-0.0186892	-0.0134851	-0.175498	0.00629638	-0.0403158	-0.208848	-0.0281759	-0.0240499	-0.141598	-0.00481697	-0.102764	-0.197925	-0.116754	-0.102848	-0.180959	-0.0982742	-0.160726	-0.201711	-0.166346	-0.163534	-0.185222	-0.212835	-0.244225	0.144753	-0.0703059	0.018825	-0.125106	-0.0033588	-0.009636	-0.176624	0.006403	-0.0544687	-0.198083	-0.0633021	-0.037191	-0.150713	-0.0257407	-0.0565354	-0.202982	-0.110405	-0.113174	-0.190439	-0.0928098	-0.210626	-0.227112	-0.231044	-0.221283	-0.231844	-0.22985	-0.261356	0.210673	-0.0396092	0.0680918	-0.213537	0.035327	-0.0922032	-0.229814	-0.0504918	-0.0510616	-0.239448	-0.0412853	-0.0304392	-0.226457	-0.0948851	-0.115897	-0.214112	-0.140411	-0.119744	-0.331778	-0.151612	-0.315009	-0.301573	-0.207622	-0.562329	-0.57052	-0.459172	-0.359712	-0.0673109	-0.201881	-0.26608	0.0030016	0.120982	-0.0395493	0.0247451	0.0861801	0.0582668	-0.0625692	-0.0129186	-0.128422	-0.087628	-0.0295736	-0.0312756	-0.0386068	-0.118798	0.0169966	-0.116594	-0.21592	-0.00982342	-0.159802	-0.235807	-0.0992169	-0.000854472	-0.237862	-0.259972	-0.0175913	0.00934415	-0.0795102	0.0156991	-0.0151249	0.00595529	-0.00517655	-0.00255592	-0.085504	-0.0756525	-0.13612	-0.0336878	-0.069661	-0.142154	-0.0208778	-0.0586435	-0.116128	-0.00474002	-0.138509	-0.163259	-0.0827155	-0.152757	-0.179309	-0.126062	-0.0186348	-0.231377	-0.25192	0.0345133	-0.119856	-0.174656	-0.153984	0.10723	-0.0583175	-0.0894464	-0.00663172	-0.00594903	0.00587863	-0.0944873	-0.0802132	-0.0845692	-0.0449849	-0.0583782	-0.128126	-0.136185	0.0191559	-0.120847	-0.109447	-0.0509283	-0.249926	-0.11205	-0.120078	-0.108939	-0.13953	-0.194508	-0.120079	-0.229567	-0.254355	-0.180789	-0.29635	-0.0558228	0.154676	0.00824781	-0.109601	-0.187868	-0.281124	-0.0385139	0.0398209	0.0322587	-0.092836	-0.252375	-0.234485	-0.0296069	-0.197163	-0.277684	-0.0414607	-0.112207	-0.127536	0.156575	-0.00695448	0.00197161	0.111045	-0.0906463	-0.127194	-0.249839	-0.167206	-0.195073	0.0822474	0.328668	0.252263	0.238869	-0.0417108	0.0454106	-0.110104	0.0939797	0.0335023	-0.0774082	0.136249	0.136098	0.119981	-0.151243	0.212958	-0.164423	0.274173	0.244537	0.184585	-0.129733	0.0111178	0.0410111	-0.153835	-0.210791	-0.227097	0.0042808	0.0373272	0.0138615	-0.0945395	-0.114477	0.0497921	-0.0447448	0.0324001	-0.0873982	-0.0823927	-0.234489	-0.104884	0.169962	0.199574	0.168315	0.232522	0.158469	0.119004	0	0.0289063	0.0514809	0.0730748	0.0830647	0.0954028	0.0473563	-0.361441	0.104088	0.157532	0.191336	0.124385	0.141085	-0.0479546	-0.101935	-0.059966	-0.0985769	-0.0449844	-0.0932561	-0.0612053	-0.104018	-0.36144	-0.35976	-0.265352	-0.0886302	-0.014292	-0.0466059	-0.00228175	0	-0.168014	-0.0259551	-0.0990393	-0.281978	-0.121096	0.273474	-0.235181	-0.158011	-0.234001	-0.129946	-0.119529	-0.0423545	-0.0372317	-0.129522	-0.271675	-0.209658	-0.199194	-0.152993	-0.167853	-0.183898	-0.0295604	-0.355719	-0.0598226	-0.232261	-0.241496	-0.167336	-0.215955	-0.280527	-0.159945	-0.159907	-0.144063	-0.0869628	-0.127068	0.0549686	-0.510085	-0.0821462	-0.0249496	-0.160561	-0.0977024	-0.0752454	-0.241984	-0.280514	-0.241521	-0.20886	-0.224474	-0.15662	-0.35339	-0.328377	-0.224599	-0.184734	-0.0173158	0.129612	-0.198116	-0.0953162	0.025047	-0.228376	-0.215095	-0.138343	-0.224613	-0.160574	-0.0434641	-0.36356	-0.331147	-0.229671	-0.173676	-0.20597	-0.289783	-0.259916	0.01254	0.0381201	-0.110071	-0.0640758	-0.102804	-0.126588	-0.247728	-0.313711	-0.0506711	-0.180944	-0.142565	-0.130038	-0.0801181	-0.0992267	-0.115916	-0.11786	-0.107644	-0.081031	-0.0356137	-0.0617405	-0.0812753	-0.029595	-0.0727008	-0.134995	-0.139773	-0.0813436	0.0161749	-0.0719053	-0.107475	0.0989879	-0.0316737	-0.0962548	-0.119928	0.0170852	0.072166	-0.121135	-0.17232	-0.183921	0.0125224	-0.132092	-0.228094	0.077539	-0.021216	-0.167052	-0.0905676	0.0533772	0.229648	-0.271327	-0.161243	-0.219303	-0.278329	-0.222667	-0.223817	-0.107632	-0.229314	-0.202639	-0.139261	-0.236138	-0.334088	-0.0339582	-0.0969576	-0.0489869	-0.351497	-0.335116	-0.320561	-0.119484	-0.278341	-0.291515	-0.108897	-0.183931	-0.189831	-0.0237166	-0.0482114	-0.0539069	-0.0537222	-0.0939112	-0.0844891	-3.89065e-05	0.00371605	0.00940117	0.0941145	0.12284	0.0412366	-0.0743358	-0.0637564	-0.021087	-0.0952576	-0.135284	-0.00024705	-0.0832083	-0.10361	-0.033005	-0.128375	-0.141958	-0.0734338	-0.106446	-0.135501	-0.0695274	-0.152473	-0.0918635	-0.130013	-0.138983	-0.164906	-0.193681	-0.232	-0.142408	-0.236963	0.0771467	0.139915	0.050405	-0.107987	-0.117517	-0.0297824	-0.105909	-0.152542	0.00880697	-0.12226	-0.101118	-0.02492	-0.096887	-0.0996888	-0.101554	-0.0619262	-0.15738	-0.115455	-0.155566	-0.126427	-0.125455	-0.624733	-0.187931	-0.212689	-0.507714	-0.187675	-0.2424	0.0422169	0.115457	0.0871959	-0.0149494	-0.0954488	-0.095412	-0.0299831	-0.135562	-0.0589089	-0.0884827	-0.173347	-0.0770446	-0.0702217	-0.163023	-0.0885939	-0.0148723	-0.137348	-0.0941961	-0.0670994	-0.147351	-0.10229	-0.170166	-0.214365	-0.186405	-0.699345	-0.233111	-0.251236	0.191772	-0.0116335	-0.206325	-0.144735	0.0619703	0.0878579	-0.246276	-0.00461126	0.110733	-0.209031	0.0039992	0.0862066	-0.236258	-0.0394212	0.0127387	-0.117741	0.0017562	-0.0932307	-0.0844223	0.00727541	-0.0938143	-0.227976	-0.116478	-0.161779	-0.577596	-0.109971	-0.213298	0.212432	0.0664046	-0.00226566	-0.141967	-0.0318607	0.0961508	-0.127785	-0.0800998	0.0468034	-0.241098	-0.0585232	-0.0435786	-0.296669	-0.0869817	-0.0404993	-0.0977468	-0.10261	-0.105891	-0.161604	-0.0805117	-0.114196	-0.517065	-0.148702	-0.138624	-0.335479	-0.170959	-0.259107	0.0142372	0.0608802	-0.0935576	-0.0782164	-0.0637668	-0.0150032	-0.0370239	-0.169148	0.0511941	-0.0949715	-0.117197	-0.0281965	-0.146059	-0.104433	-0.0542878	-0.0414047	-0.0643876	-0.0213992	0.0670677	-0.0497164	-0.0985999	-0.175625	-0.0485583	-0.151362	-0.0614835	-0.0866517	-0.230526	-0.316111	-0.245639	-0.0217899	-0.243511	-0.314455	-0.176831	0.234911	0.0958794	-0.005326	-0.259661	-0.331332	-0.151594	-0.0396981	-0.0528398	0.177382	-0.195496	-0.119593	-0.0636416	-0.258434	-0.335436	-0.143216	-0.0237566	-0.0966083	-0.126747	0.0380666	-0.000800026	-0.192097	-0.0821873	-0.226588	0.013126	-0.137138	-0.0699849	-0.208193	0.109413	0.0291325	0.122888	-0.0228911	0.111774	-0.00189281	0.116412	0.0028446	0.049676	-0.221641	-0.165722	-0.180727	-0.11609	0.0845614	-0.096946	0.131979	0.0380102	0.146129	-0.108323	0.00952392	-0.00534793	-0.161034	-0.154439	-0.175363	0.109834	-0.288839	-0.194693	0.0717827	-0.0502807	-0.076498	0.117206	-0.240953	-0.147695	0.00467683	-0.089775	-0.152747	-0.0482629	0.0109603	-0.0686398	0.115666	0.255682	0.0386336	-0.0963789	-0.0900225	-0.0843159	0.139015	-0.0589595	0.0214921	0.0313493	-0.2677	-0.0355864	0.00278208	-0.0328071	0.0309478	-0.0587938	-0.0446397	-0.101417	-0.0640564	-0.0926347	-0.0496716	-0.0929066	-0.0611986	-0.11135	-0.2677	-0.30855	-0.279981	-0.204621	-0.0463221	-0.0932342	0.00522728	0	-0.177996	-0.00163449	-0.0456345	-0.340222	-0.160637	-0.0421382	-0.240337	-0.0924903	-0.0617689	-0.109641	-0.181152	-0.190206	-0.107342	-0.225813	-0.119993	-0.112554	-0.102565	-0.146764	-0.218626	-0.17962	-0.179595	-0.0840027	-0.152487	-0.231599	-0.177513	-0.158955	-0.156474	-0.143376	-0.203957	0.218248	0.152711	-0.0934837	-0.149402	0.156793	-0.149235	-0.116367	-0.084713	-0.165943	-0.0507159	-0.0565012	-0.211501	-0.25804	-0.218688	-0.18812	-0.189212	-0.146547	-0.35339	-0.328377	-0.231258	-0.209014	-0.0946835	0.0464842	-0.214453	-0.125005	0.00252961	-0.233141	-0.229197	-0.141941	-0.226148	-0.185969	-0.0417466	-0.36356	-0.331147	-0.229651	-0.125391	-0.196424	-0.298976	-0.23699	0.0187418	0.154452	-0.212604	-0.0386225	-0.0684737	-0.123234	-0.209015	-0.262396	-0.119824	-0.117844	-0.133887	-0.0938005	-0.0889012	-0.0915083	-0.0875187	-0.112699	-0.10642	0.0107065	-0.0510568	-0.0095942	0.137482	-0.077141	-0.0646072	-0.291053	-0.290262	-0.291648	-0.145629	-0.227065	-0.250052	0.112098	0.0559791	0.0621507	-0.0506399	0.0346017	0.0505932	-0.00280967	-0.071684	-0.14987	0.123011	0.000273952	-0.130526	0.0263188	0.0877713	0.218314	-0.1884	-0.249642	-0.182519	-0.152752	-0.254099	-0.300679	-0.117914	-0.213456	-0.335266	0.0341841	-0.129496	-0.0184336	-0.281301	-0.320073	-0.311453	-0.218343	-0.271414	-0.279206	-0.1558	-0.20473	-0.187305	-0.0225791	-0.0490037	-0.0404507	-0.0385086	-0.109305	-0.0945874	-0.00134107	-0.00961504	-0.0118728	0.100515	0.0683439	0.040113	-0.113329	-0.0900482	-0.0412331	-0.0585072	-0.0654735	-0.0270522	-0.0842917	-0.0482358	-0.0320075	-0.0945307	-0.00555737	-0.0870761	-0.148201	-0.107344	-0.147456	-0.304521	-0.146417	-0.147744	-0.485838	-0.23719	-0.104875	-0.324811	-0.257878	-0.257588	0.120409	0.0154159	0.0214533	-0.104334	-0.0294819	-0.0573033	-0.0765229	-0.0815938	-0.0406632	-0.110925	-0.0732681	-0.0366292	-0.111659	0.0305063	-0.0947943	-0.0863891	-0.0769772	-0.146521	-0.29092	-0.200864	-0.130232	-0.463914	-0.296794	-0.183161	-0.282985	-0.253559	-0.253452	0.0999326	0.0744473	0.0874556	-0.123947	-0.0953308	-0.119575	-0.152242	-0.0884445	-0.0925712	-0.0308212	-0.11387	-0.0755341	-0.0576902	-0.11878	-0.110279	-0.113402	-0.130592	-0.106919	-0.273983	-0.293407	-0.185716	-0.441407	-0.253351	-0.233595	-0.264067	-0.481741	-0.283363	0.103358	0.112292	-0.113258	0.0415722	0.0228884	0.0313969	-0.12828	-0.0154524	0.0603633	-0.0916707	-0.223559	0.0294141	-0.160152	-0.226606	-0.0480609	-0.195666	-0.24017	-0.139377	-0.213742	-0.135323	-0.123163	-0.356832	-0.112927	-0.182775	-0.25477	-0.133522	-0.230948	0.101645	0.147706	0.0238302	-0.0580212	-0.106604	0.0318093	-0.0792436	-0.102017	0.0521801	-0.119304	-0.263389	-0.0779579	-0.154218	-0.197329	-0.148615	-0.129737	-0.168718	-0.127084	-0.169543	-0.207294	-0.170415	-0.300138	-0.140647	-0.22389	-0.207538	-0.172799	-0.259955	-0.0981303	0.0472552	-0.0506695	0.0721321	-0.0459217	-0.0782701	-0.0210481	-0.127462	0.0177982	-0.0591639	-0.161902	-0.117576	-0.151263	-0.231937	-0.0584224	-0.269317	-0.202041	-0.0757934	-0.318069	-0.178624	-0.10592	-0.344388	-0.209108	-0.182445	-0.292891	-0.190646	-0.226387	-0.319665	-0.284056	-0.0827974	-0.247663	-0.311401	-0.156252	0.110209	0.167627	0.00776819	-0.246113	-0.271813	-0.132587	0.0027722	-0.0529454	0.208507	-0.224652	-0.0548478	-0.0463288	-0.252796	-0.268501	-0.127246	-0.062151	-0.0170776	-0.0575759	-0.0988668	0.0271874	-0.170723	-0.110983	-0.241075	0.0159273	-0.123713	-0.0724618	-0.201059	-0.00822446	0.088425	0.0984734	0.0841175	0.0989638	0.0853873	0.100267	0.146555	0.15282	-0.19753	-0.163846	-0.190895	-0.216295	-0.0762866	-0.14938	0.132949	-0.000183996	0.213325	-0.115111	-0.0534441	-0.0168549	-0.175396	-0.151501	-0.145631	0.0365937	0.196518	0.0902827	0.00781231	-0.0994281	-0.0517619	0.0205033	0.0061204	-0.109113	0.0106354	-0.215475	-0.124049	-0.0856051	0.0739436	-0.0685677	-0.115802	-0.0527857	-0.000860201	-0.16366	-0.0842085	-0.0905462	0.174138	-0.0595002	0.0365951	0.00479547	-0.0985775	0.0139124	0.0563291	0.0221326	0.0310083	-0.0587938	-0.0446462	-0.101421	-0.0640518	-0.0926512	-0.0496922	-0.0928975	-0.0611873	-0.111349	-0.0985776	-0.27292	-0.265712	-0.185094	-0.0426986	-0.0921811	-0.00775048	0	-0.143422	-0.247588	-0.0586652	-0.113885	-0.16901	0.0824229	-0.27394	-0.0919303	-0.148515	-0.170499	-0.182168	-0.0919541	-0.124026	-0.226364	-0.149039	-0.302522	-0.188129	-0.134814	-0.203215	-0.225875	-0.240009	-0.110963	-0.192638	-0.210268	-0.185439	-0.14845	-0.171383	-0.16817	-0.219406	0.218248	0.164215	-0.104247	-0.155322	0.162778
GOLGA6A	-0.554977	-0.0667369	-0.0659876	-0.267678	-0.118046	-0.0846604	-0.217069	-0.229935	-0.190299	-0.233549	-0.0626263	-0.141103	-0.215503	-0.144553	-0.0849377	-0.36053	-0.0839473	-0.0154487	-0.269263	-0.146017	-0.0824749	-0.207826	-0.123963	-0.13205	-0.241224	-0.0842466	-0.0959956	-0.215561	-0.170813	-0.0995375	-0.116756	-0.0756631	-0.226243	-0.262677	-0.0682346	-0.0724424	-0.25983	-0.100323	-0.0966766	-0.183819	-0.225583	-0.18881	-0.238154	-0.110585	-0.0740942	0.06788	-0.00567855	0.0223225	0.0280206	0.00206434	-0.00232916	0.032709	0.118065	0.118057	-0.0527021	-0.0292101	0.139306	0.125054	0.166265	0.0633442	0.103541	0.124677	0.113716	-0.161815	-0.0368629	0.0249748	0.0155864	-0.127805	-0.0329476	0.0211661	-0.0115231	-0.105664	-0.0562181	-0.0105158	-0.0164174	-0.206703	0.00641091	0.0327678	0.120703	-0.0262174	0.0361152	-0.163246	-0.16199	-0.339495	-0.203832	-0.189178	-0.26373	-0.212634	-0.138654	-0.201209	-0.197817	-0.0922102	-0.142749	0.0449492	-0.190414	-0.0950442	-0.307553	-0.355514	-0.315761	-0.268851	-0.312275	-0.310485	-0.159681	-0.282197	-0.219907	-0.0278829	-0.056427	-0.0530139	-0.0907212	-0.153117	-0.149071	-0.0117833	0.000741638	-0.00313401	0.103466	-0.065103	-0.0113742	-0.0564926	0.0541297	-0.01856	-0.0530037	-0.0118937	0.0115557	-0.169946	-0.0271635	0.0234137	-0.0414506	-0.113294	-0.0771882	-0.120884	-0.193841	-0.0955216	-0.164916	-0.230174	-0.206766	-0.0865689	-0.188528	-0.158255	-0.203733	-0.354436	-0.256679	0.0789353	0.0227187	0.0078734	-0.100909	0.0711469	-0.0394609	-0.0918268	-0.0499435	0.00607002	-0.186502	-0.0988821	0.0153006	-0.047194	-0.109791	-0.0339165	-0.0117178	-0.200816	-0.165959	-0.229639	-0.239021	-0.222695	-0.206853	-0.286626	-0.260253	-0.707952	-0.294363	-0.326568	0.12875	0.129058	0.0598466	-0.123831	-0.0919756	-0.0213022	-0.225053	-0.141779	-0.0653375	-0.133769	-0.198209	-0.0640434	-0.134845	-0.245295	-0.118409	-0.0906556	-0.218375	-0.178945	-0.168897	-0.179054	-0.294811	-0.227702	-0.278684	-0.562329	-0.58267	-0.459172	-0.354134	-0.0372617	-0.182232	-0.230206	-0.0105751	0.198293	-0.0122014	-0.000992211	0.04079	0.0646303	-0.0785659	-0.00919538	-0.0272517	-0.251149	-0.117294	0.00418821	-0.0710357	-0.191445	-0.0597377	0.0408553	-0.238476	-0.159168	-0.0533737	-0.174065	-0.129841	-0.102217	-0.0842302	-0.32553	0.108835	0.0311781	-0.0907579	-0.214872	-0.102824	0.0119099	-0.0178885	-0.0815652	0.00169369	-0.162254	-0.0821494	-0.138702	-0.18536	-0.199888	-0.000372835	-0.0369945	-0.144807	-0.0463947	-0.0346982	-0.176734	-0.138775	-0.142663	-0.138981	-0.171028	-0.118918	-0.0598485	-0.313834	0.117225	-0.115663	-0.197119	-0.0936078	0.0473907	-0.0732834	-0.0783118	0.0177169	0.0183581	-0.150463	-0.0357478	0.0241882	-0.137003	-0.0943528	-0.0659433	-0.107362	-0.189462	0.00634453	-0.188233	-0.116709	-0.100318	-0.0830891	-0.22084	-0.132757	-0.0695042	-0.16264	-0.322435	-0.116292	-0.287314	-0.221708	-0.178114	-0.252452	-0.0858031	0.157057	0.133552	-0.0971622	-0.192752	-0.249558	-0.0508361	-0.0274695	-0.0161508	-0.00936614	-0.272124	-0.113852	0.054454	-0.201644	-0.248016	-0.0456543	-0.150449	-0.0330056	0.132819	-0.0523003	0.0466544	0.0927116	-0.091273	-0.253763	-0.156413	-0.160948	-0.0722774	0.034143	0.237909	0.0792805	0.269419	0.0936131	0.282951	-0.0669376	0.0526253	-0.0782261	-0.0323246	0.0746622	0.0235979	0.114191	-0.138127	0.180082	-0.131465	0.275091	0.244249	0.234021	0.130906	0.0807933	-0.172048	-0.34342	-0.292862	-0.0230608	-0.0820994	0.0185301	-0.0149463	0.0830483	0.0151194	-0.0834133	-0.0843247	0.0254676	-0.0343844	0.0965551	-0.0730833	-0.18622	-0.0302992	0.0570888	-0.0234874	0.196438	0.162369	0.178664	0	0.0234601	0.00733476	0.125384	0.0968474	-0.077314	0.142835	-0.311499	-0.0872547	-0.0251821	-0.0602302	-0.0770269	0.128587	-0.0307163	-0.324935	-0.0439046	-0.334639	-0.0387793	-0.330042	-0.012154	-0.330554	-0.3115	-0.326858	-0.260748	-0.0906469	-0.014352	-0.0541755	-0.00225672	0	-0.114904	0.0766506	0.012333	-0.298685	-0.175096	0.214818	-0.27245	-0.183556	-0.259063	-0.0641879	-0.141898	-0.0371273	0.088614	-0.0456915	-0.215618	-0.19698	-0.129345	-0.133663	-0.259949	-0.153745	-0.120879	-0.313016	-0.0625592	-0.274584	-0.1294	-0.160665	-0.141753	-0.161575	-0.167755	-0.159907	-0.144063	-0.128609	-0.141052	0.0592068	-0.570906	-0.0663946	-0.0926812	-0.233607	-0.0174374	-0.0227662	-0.272298	-0.186382	-0.17015	-0.234889	-0.149769	-0.128609	-0.368257	-0.379531	-0.263611	-0.167936	0.0189446	0.0823798	-0.20022	-0.0110004	0.104275	-0.210053	-0.135685	-0.0154641	-0.219694	-0.134007	0.0112043	-0.374101	-0.382504	-0.2513	-0.198028	-0.0967212	-0.209171	-0.236985	0.0231935	0.0873093	-0.126289	-0.0544746	-0.066558	-0.164132	-0.151772	-0.300906	-0.216824	-0.0783696	-0.0651342	-0.0495734	-0.0440419	-0.0294195	-0.054658	-0.0425983	-0.0498889	-0.00678269	-0.0353818	-0.123439	-0.0766419	-0.0918295	-0.00820019	-0.118609	-0.110209	-0.129815	0.0275846	-0.0747507	-0.188373	0.0629179	-0.0647279	-0.0342981	-0.105644	-0.0411788	0.0945043	-0.0901359	-0.057444	-0.207066	0.0271016	-0.058454	-0.257303	0.0289265	-0.0820469	-0.0630164	-0.0574114	-0.0163544	0.200116	-0.291084	-0.207855	-0.212033	-0.255821	-0.123211	-0.187264	-0.138948	-0.0929238	-0.2091	-0.119843	-0.138303	-0.131123	0.0718177	-0.18852	-0.122367	-0.28768	-0.313541	-0.28162	-0.110284	-0.266172	-0.284309	-0.0878661	-0.202386	-0.187105	-0.0236146	-0.0455557	-0.0520112	-0.0466317	-0.0864657	-0.0807218	-5.43815e-06	0.00431009	0.00953132	0.0773076	0.243699	0.0786999	-0.0976358	-0.274862	-0.101511	-0.111585	-0.257698	-0.0610092	-0.148033	-0.245482	-0.0136182	-0.0786525	-0.210972	-0.0773909	-0.0215685	-0.180123	-0.189676	-0.172951	-0.231641	-0.164279	-0.162345	-0.237143	-0.20251	-0.173394	-0.237726	-0.258965	0.138477	0.290393	0.0642505	-0.157263	-0.252645	-0.0862417	-0.108591	-0.256227	-0.0293308	-0.164944	-0.263677	-0.0391306	-0.0971031	-0.27232	-0.0357868	-0.0766852	-0.21444	-0.239234	-0.308058	-0.231259	-0.195884	-0.624733	-0.247706	-0.251599	-0.507714	-0.316442	-0.258494	0.138718	0.209243	0.0678729	-0.0967523	-0.170569	-0.15266	-0.0946371	-0.16433	-0.0676695	-0.107707	-0.226382	-0.063978	-0.0922511	-0.217103	-0.187159	-0.109503	-0.187143	-0.174736	-0.143472	-0.256605	-0.25834	-0.263359	-0.252413	-0.253743	-0.699345	-0.241167	-0.324971	0.120735	0.104387	-0.0676332	-0.0403629	-0.0499312	0.0510675	-0.181738	-0.0734297	0.061868	-0.185678	-0.0486473	-0.0178625	-0.177925	-0.119712	-0.0724471	-0.104608	-0.101205	-0.166887	-0.0721479	-0.208252	-0.189973	-0.106093	-0.228183	-0.261598	-0.584173	-0.192257	-0.31977	0.0980588	0.0968953	0.0741788	-0.0846432	-0.168767	-0.0501459	-0.160623	-0.0582042	-0.0603542	-0.202617	-0.108639	-0.0997789	-0.229061	-0.150607	-0.156182	-0.174244	-0.156846	-0.141421	-0.17697	-0.176085	-0.239949	-0.528516	-0.247305	-0.28965	-0.363622	-0.236731	-0.342739	0.139161	0.158088	-0.0518208	-0.162066	-0.169232	0.00157648	-0.0850205	-0.078453	0.0406808	-0.135329	-0.133817	-0.0112932	-0.173432	-0.143451	-0.0720254	-0.0264704	-0.134319	-0.0860667	-0.101461	-0.151484	-0.153793	-0.16892	-0.177105	-0.226457	-0.171416	-0.142241	-0.348671	-0.315173	-0.312095	-0.0280629	-0.239182	-0.284618	-0.134575	0.168791	0.249652	-0.01217	-0.289761	-0.284093	-0.132314	-0.0621361	-0.139013	0.0622006	-0.271297	-0.0514064	-0.0224098	-0.291294	-0.279768	-0.125928	-0.0440109	0.0522137	-0.0474397	-0.00892622	0.0933138	-0.0825069	-0.0817316	-0.301401	-0.0906066	-0.12166	-0.00605647	-0.0756866	0.166448	-0.0772556	0.0915292	-0.0758995	0.225502	0.0321182	0.27929	-0.00361389	0.0786765	0.00236963	-0.147935	-0.284789	-0.131426	0.0157043	-0.00614755	0.289501	0.0622081	0.0390464	0.128186	0.0895443	-0.105504	-0.246931	-0.207262	-0.102908	0.0764735	-0.281277	-0.163639	0.101874	-0.0450242	-0.193938	0.0988449	-0.210342	-0.105979	0.0973926	-0.138399	-0.225601	-0.0564676	-0.0042369	-0.0815789	0.089219	0.317261	0.0518039	-0.0963789	-0.0334645	-0.0492327	0.174821	-0.0324186	-0.0331288	0.0554178	-0.273706	-0.0277197	-0.0351792	-0.0474299	-0.0539793	-0.0642041	-0.0332563	-0.353407	-0.0352419	-0.311267	-0.0366412	-0.335386	-0.0179195	-0.315743	-0.273706	-0.293278	-0.286319	-0.195279	-0.0469155	-0.0894822	0.00522041	0	-0.145701	0.0799479	0.00897299	-0.333155	-0.193837	0.061748	-0.153085	-0.0810188	-0.0214187	-0.0968002	-0.147448	-0.1316	0.0662699	-0.293797	-0.0986777	-0.0647827	-0.0908258	-0.182278	-0.105875	-0.180352	-0.0723226	-0.0597314	-0.164042	0.00423444	-0.172701	-0.152437	-0.144835	-0.0921889	-0.0686725	0.218248	0.127617	-0.0888314	-0.145213	0.147871	-0.237449	-0.120491	-0.106166	-0.202214	-0.0310813	0.013491	-0.261611	-0.160812	-0.114293	-0.255608	-0.161463	-0.102895	-0.368257	-0.379531	-0.268737	-0.194505	-0.0810212	0.00357193	-0.213379	-0.0468302	0.0823838	-0.211824	-0.154758	-0.0166586	-0.217924	-0.155962	0.00429201	-0.374101	-0.382504	-0.251266	-0.130924	-0.118749	-0.157848	-0.245846	0.0407636	0.159016	-0.213068	-0.0361758	0.0278679	-0.0961175	-0.153999	-0.227725	-0.134412	-0.105437	-0.0669981	-0.0306502	-0.0305797	-0.0396842	-0.0482827	-0.0342836	-0.042714	-0.0627763	-0.117286	-0.108633	0.0751188	-0.0948179	-0.0349575	-0.291053	-0.29094	-0.291648	-0.127859	-0.173063	-0.15998	0.184048	0.0924298	0.0764796	-0.0143128	-0.00627637	0.057409	0.00904265	-0.0903292	-0.170931	0.146197	0.060148	-0.0655123	0.0219807	0.0853275	0.20981	-0.182253	-0.121938	-0.0979187	-0.216508	-0.164357	-0.259502	-0.113423	-0.120216	-0.123833	-0.101261	-0.132494	-0.117599	-0.254504	-0.306048	-0.288262	-0.209745	-0.260127	-0.281473	-0.155992	-0.241682	-0.187867	-0.0225086	-0.0479278	-0.038664	-0.0365852	-0.108242	-0.0901824	-0.0019576	-0.0111731	-0.01212	0.113941	0.154917	0.099972	-0.1211	-0.133398	-0.142791	-0.0825262	-0.207551	-0.0690206	-0.107017	-0.140523	-0.0672121	-0.094539	-0.105836	-0.101401	0.00864125	-0.25769	-0.192705	-0.171053	-0.334775	-0.219117	-0.485838	-0.386484	-0.270636	-0.308843	-0.353079	-0.227632	0.125031	0.106068	0.0943213	-0.168917	-0.0735431	-0.140257	-0.135098	-0.161488	-0.0824913	-0.0776077	-0.0849542	-0.0658909	-0.125793	-0.068885	-0.146276	-0.00528294	-0.152516	-0.223706	-0.184291	-0.334591	-0.215125	-0.463914	-0.397648	-0.258364	-0.282985	-0.566446	-0.258339	0.0917202	0.0992148	0.0796345	-0.143157	-0.140286	-0.114071	-0.118786	-0.111899	-0.0624416	-0.0535269	-0.084823	-0.110192	-0.0457581	-0.141826	-0.140841	-0.0481365	-0.304616	-0.169591	-0.214937	-0.432147	-0.173705	-0.441407	-0.283476	-0.260332	-0.252575	-0.481741	-0.302051	0.216212	0.0841222	-0.00792766	-0.0367234	0.0565556	0.0191089	-0.220009	-0.0714623	-0.0757325	-0.202259	-0.133816	0.00518742	-0.314835	-0.198482	-0.102586	-0.102741	-0.237849	-0.17474	-0.176573	-0.205871	-0.256185	-0.191075	-0.269284	-0.299467	-0.25477	-0.16145	-0.29221	0.219453	0.114691	0.131342	-0.161304	0.0325377	-0.0589143	-0.220662	-0.0370982	-0.112178	-0.221189	-0.121963	-0.0655123	-0.243659	-0.186409	-0.1961	-0.0787422	-0.174712	-0.21088	-0.175427	-0.180103	-0.254303	-0.300138	-0.265143	-0.284725	-0.243996	-0.320952	-0.294161	0.0417112	-0.0608776	-0.00322017	0.156503	0.0249863	0.0198298	-0.0298804	-0.0381955	0.0172248	-0.0955999	0.00562156	-0.0384748	-0.169552	-0.108865	-0.0618193	-0.287855	-0.1415	-0.118052	-0.346147	-0.266628	-0.199492	-0.467087	-0.181042	-0.245545	-0.283993	-0.208991	-0.314665	-0.317946	-0.290872	-0.194832	-0.284039	-0.255868	-0.121916	0.0830546	0.119449	0.102685	-0.298412	-0.226144	-0.100548	-0.0654732	-0.113275	0.041454	-0.202393	-0.0477851	0.00313137	-0.287777	-0.222326	-0.102416	-0.0203807	0.0680625	0.0716158	0.00678546	0.0793768	0.0416038	-0.119985	-0.310406	-0.136374	-0.139078	0.0307969	-0.0559499	0.153408	0.0123115	0.0468218	0.0239659	0.189032	0.163618	0.227862	0.0983327	0.144809	-0.0921301	-0.132612	-0.247276	-0.208995	-0.20707	-0.140527	0.301992	0.181632	0.0765835	-0.054561	-0.0431809	-0.100818	-0.167051	-0.146577	-0.131454	-0.0868367	0.125077	0.0366319	0.0978179	0.0372315	-0.152744	-0.124554	0.0229905	-0.0570559	-0.0182701	-0.106483	-0.255937	-0.0951774	0.0130669	-0.0815263	-0.0720311	0.0557653	0.0129339	-0.16366	-0.066306	-0.0390849	0.166473	-0.054481	-0.0473191	0.0476308	-0.143139	0.0139124	0.0141862	0.012481	-0.0539377	-0.0642041	-0.0332693	-0.353393	-0.0352304	-0.311278	-0.0366516	-0.33539	-0.0179054	-0.315739	-0.143139	-0.28669	-0.25963	-0.199755	-0.0427858	-0.0922124	-0.00750694	0	-0.198492	-0.136855	-0.00497042	-0.139775	-0.185154	0.136068	-0.201159	-0.102125	-0.108526	-0.0512289	-0.134794	0.0556669	0.000460537	-0.293674	-0.117276	-0.304059	-0.159841	-0.193792	-0.103578	-0.218108	-0.232494	-0.0699711	-0.186101	-0.0388282	-0.130966	-0.164421	-0.181818	-0.0993922	-0.109758	0.218248	0.178098	-0.0812798	-0.143026	0.17893
RPE65	-0.495545	-0.0613209	-0.044521	-0.265258	-0.132558	-0.195492	-0.233699	-0.253105	-0.238382	-0.280584	-0.197345	-0.186381	-0.222546	-0.111798	-0.219716	-0.271377	-0.0835931	-0.0911423	-0.233386	-0.157722	-0.243564	-0.294247	-0.210922	-0.228039	-0.255152	-0.162902	-0.147951	-0.222669	-0.153978	-0.237594	-0.222788	-0.178546	-0.214338	-0.261763	-0.105487	-0.175601	-0.256959	-0.123753	-0.178866	-0.195655	-0.237419	-0.237731	-0.236549	-0.141465	-0.196313	0.00972766	0.0220499	0.0210286	0.092844	0.0518448	0.0960295	-0.0732468	0.0930003	-0.132636	-0.0896242	-0.00795043	-0.014763	0.0310144	0.0311411	-0.0329489	0.0450481	0.0639219	0.0129117	-0.0768531	-0.00532078	-0.00177203	0.0394323	-0.0833931	0.00419726	-0.105572	-0.0189244	-0.046155	-0.076629	0.030314	-0.0072391	-0.0368747	0.0154285	0.0197999	0.152114	-0.054878	0.00328758	-0.125239	-0.102045	-0.304613	-0.188733	-0.0143139	-0.24542	-0.148963	-0.14092	-0.212947	-0.209013	-0.115381	-0.228214	0.0714674	-0.160952	0.0608549	-0.282523	-0.278789	-0.247919	-0.246696	-0.285891	-0.261976	-0.167393	-0.255239	-0.175779	-0.0268553	-0.0510748	-0.0452389	-0.0953567	-0.153963	-0.124037	-0.0118218	0.00132687	-0.00196315	0.064186	-0.0311969	-0.0139751	-0.124254	-0.00744793	-0.0198321	-0.118768	0.0259041	0.0486384	-0.167949	-0.00901393	0.0569116	-0.168445	-0.0602212	-0.0824107	0.00142012	-0.0963761	-0.120099	-0.121198	-0.108272	-0.257096	-0.162544	-0.160639	-0.201577	-0.108703	-0.22587	-0.24994	0.0886119	-0.0583302	-0.0202599	-0.109968	0.0111488	-0.0199462	-0.136959	0.0270435	0.044051	-0.234384	-0.0114071	0.104232	-0.23957	-0.11632	-0.0690985	-0.106448	-0.0918817	-0.153638	-0.191903	-0.0524568	-0.217871	-0.20487	-0.2444	-0.31973	-0.707952	-0.245989	-0.293066	0.0838339	0.0952943	0.0540686	-0.0662882	-0.0774596	-0.0804411	-0.168506	-0.062981	0.00704841	-0.119416	-0.125915	0.0295683	-0.167806	-0.157384	-0.104734	-0.0370852	-0.175536	-0.251412	-0.122165	-0.202093	-0.399014	-0.20811	-0.205787	-0.562329	-0.58267	-0.45948	-0.359712	-0.0976349	-0.266063	-0.260367	0.0653166	0.0493591	-0.0341378	0.129043	0.113546	-0.0240257	-0.0727004	0.0521641	-0.0552955	-0.0700092	-0.0406762	0.00507077	-0.0775884	-0.163305	-0.0335637	-0.0909029	-0.205715	-0.174032	-0.146292	-0.198235	-0.103861	-0.157733	-0.210394	-0.230776	0.0279972	-0.0339021	-0.141955	-0.0741584	-0.00898097	-0.0900844	-0.0748139	0.00476125	-0.00342705	-0.104338	-0.064411	-0.0423501	-0.127038	-0.137609	-0.0116466	-0.0812763	-0.162429	0.0154978	-0.102067	-0.243998	-0.101687	-0.170409	-0.200229	-0.116959	-0.727041	-0.227099	-0.222195	0.00776844	-0.0937206	-0.156017	-0.050801	0.00353467	-0.060647	0.026334	0.0284725	-0.0462123	-0.0700773	-0.176009	-0.0302863	-0.101994	-0.143199	-0.0380055	-0.0936242	-0.0525654	-0.0427785	-0.145204	-0.164236	0.0307792	-0.158069	-0.113056	-0.171926	-0.110494	-0.274067	-0.219383	-0.120836	-0.298541	-0.326259	-0.180557	-0.270932	-0.0584248	0.176501	0.0279215	-0.0309319	-0.197022	-0.271054	-0.0312779	0.0202014	-0.0201947	-0.14802	-0.260332	-0.109474	-0.0560781	-0.207439	-0.276897	-0.0474915	-0.144411	-0.0601025	0.18805	-0.0600735	0.0636623	0.16537	-0.0637661	-0.194656	-0.216418	-0.178935	-0.129297	0.0765329	0.279233	0.209023	0.274127	0.0551435	0.0969534	-0.109749	0.0254692	-0.138233	-0.0843552	0.055678	-0.00875068	0.0911122	-0.143124	0.14964	-0.19602	0.233417	0.178851	0.129409	-0.0203636	-0.00013699	-0.100105	-0.267738	-0.205045	-0.110277	-0.00355496	0.0183164	0.0282698	-0.0110102	-0.0871675	0.00783061	0.00178698	0.11663	-0.0289833	0.0200384	-0.185665	-0.109862	0.032144	0.169645	0.0320749	0.186926	0.176345	0.123288	0	0.0456465	0.111385	0.232054	0.191186	-0.0395969	0.030067	-0.248087	-0.0284593	0.0365984	0.00784092	-0.0371557	0.190122	0.120417	-0.0800336	0.155492	-0.0786184	0.163442	-0.0841727	0.137037	-0.069652	-0.248087	-0.252496	-0.239832	-0.0899964	-0.0143553	-0.0511454	-0.00219591	0	-0.222145	0.109531	0.0896817	-0.267471	-0.180414	0.198112	-0.210903	-0.159519	-0.284849	-0.193502	-0.0810514	-0.0173686	0.101543	-0.00814396	-0.177871	-0.130043	-0.204755	-0.228114	-0.0578859	-0.152237	-0.0185046	-0.191653	-0.0298699	-0.139536	-0.170607	-0.258018	-0.134298	-0.166511	-0.205543	-0.159907	-0.144063	-0.0785285	-0.161161	0.0591241	-0.555568	-0.142789	-0.155509	-0.182068	0.0460321	-0.0319882	-0.262094	-0.1877	-0.31567	-0.280987	-0.172986	-0.155395	-0.359439	-0.31355	-0.317259	-0.178449	0.053198	0.100314	-0.202005	0.0273636	0.074955	-0.265668	-0.140071	-0.141998	-0.254224	-0.0994736	0.013781	-0.374101	-0.315967	-0.328043	-0.220179	-0.232758	-0.193418	-0.302213	0.0760166	0.0363627	-0.107961	0.0493071	-0.0381575	-0.113336	-0.126206	-0.35758	-0.111505	-0.105942	-0.1269	-0.0930384	-0.116365	-0.112838	-0.116079	-0.128897	-0.137306	-0.13978	-0.098502	-0.108491	-0.103335	-0.122756	-0.139816	-0.164631	-0.224313	-0.166354	-0.0199	-0.235536	-0.237248	0.130637	-0.0174489	-0.136817	-0.0870461	0.118175	0.217589	-0.154343	-0.234982	-0.26458	-0.0327686	-0.270419	-0.301586	0.0896559	-0.00795609	-0.173067	-0.0723597	0.18762	0.331701	-0.325849	-0.0995836	-0.172596	-0.232313	-0.182163	-0.188336	-0.163572	-0.21407	-0.22262	-0.166542	-0.127562	-0.233729	0.0146661	-0.191536	0.0127752	-0.274835	-0.279184	-0.24814	-0.111703	-0.27938	-0.280886	-0.0975358	-0.191793	-0.184096	-0.0237143	-0.0388258	-0.0460868	-0.051379	-0.0852389	-0.0790617	-3.07203e-05	0.00435444	0.00845841	-0.00837611	-0.0246057	-0.00163938	-0.00903078	0.00619289	0.00627136	0.0258603	-0.0261993	-0.0151441	-0.0533958	0.0378685	-0.0152282	-0.0491812	-0.00424461	-0.0137483	-0.0577334	-0.0499051	-0.0877682	0.0400562	-0.0839904	-0.106491	-0.168778	-0.0496303	-0.155571	-0.0832136	-0.0947717	-0.255991	0.0710604	0.0146936	-0.0043425	-0.0600397	-0.05201	0.00955218	0.0277257	-0.0285438	-0.00335125	-0.116898	-0.0169203	-0.0453728	-0.0625087	-0.0126542	0.0215972	-0.0644322	-0.0122012	-0.0886116	-0.162772	-0.0853974	-0.159351	-0.624733	-0.15146	-0.143852	-0.496479	-0.0879879	-0.262428	-0.0132328	0.0143652	0.0395697	0.0754227	0.0134082	-0.0497005	-0.0673334	-0.0511682	-0.0302077	-0.0556731	-0.0804606	-0.00214776	-0.0437981	-0.0224272	-0.0535926	-0.0325261	-0.112044	-0.103625	-0.215484	-0.172855	-0.187474	-0.207011	-0.207272	-0.259275	-0.699345	-0.203598	-0.311793	0.0590358	-0.10081	-0.133182	-0.0172314	0.0945956	0.0154846	-0.105629	0.0733652	0.15308	-0.159135	0.0247293	0.044411	-0.100308	0.0407488	-0.0484322	0.0103978	0.0797999	-0.0733976	-0.0948778	-0.112038	-0.141693	-0.0588754	-0.168347	-0.19464	-0.577596	-0.15108	-0.25564	0.158535	-0.00511044	-0.0252104	-0.133208	0.000180451	0.0632731	-0.117481	0.034651	0.0378232	-0.193274	0.0185018	-0.0313529	-0.195198	-0.0622853	-0.0729071	-0.0821	-0.0606294	-0.0667052	-0.16133	-0.0697843	-0.159532	-0.528516	-0.114111	-0.219311	-0.335479	-0.188069	-0.255995	0.175094	0.0156862	-0.134435	-0.199266	0.0432063	0.0256561	-0.0674917	-0.0295642	0.0456192	-0.183165	-0.104179	0.0568046	-0.163482	-0.115998	-0.00270286	-0.129826	-0.151812	-0.0601433	-0.116485	-0.0482862	-0.122739	-0.124523	-0.138796	-0.135962	-0.11799	-0.0173072	-0.255417	-0.321672	-0.35114	0.00981597	-0.244934	-0.278514	-0.184947	0.14725	0.072772	-0.0756825	-0.269835	-0.285678	-0.174249	-0.0493181	-0.203865	0.147597	-0.227289	0.0470176	-0.0455149	-0.280461	-0.284813	-0.181743	-0.0230439	0.0441234	-0.210212	0.010677	0.180096	-0.204415	-0.108233	-0.289869	0.0338875	-0.141487	0.0148058	-0.211077	0.214588	0.101664	0.179455	-0.123018	0.144912	-0.0828036	0.0968088	-0.19396	-0.0299555	-0.195575	-0.300231	-0.29856	-0.150182	-0.0756751	-0.0870847	0.121776	-0.0558995	0.166525	0.00999145	0.0121978	-0.139435	-0.292765	-0.221447	-0.0182507	0.164687	-0.319508	-0.217648	0.000827255	-0.0467415	-0.00857655	0.164899	-0.283269	-0.138755	-0.0544368	-0.117582	-0.0594828	-0.170343	-0.122091	-0.163524	0.0737429	0.217544	0.0945076	-0.0963789	-0.162615	-0.112421	0.21721	-0.0723679	-0.120997	0.0951901	-0.253668	-0.0895553	-0.126199	-0.113271	-0.0883649	-0.0593685	0.15339	-0.066699	0.139549	-0.0685922	0.16833	-0.0622968	0.150823	-0.0735024	-0.253668	-0.266783	-0.247053	-0.19309	-0.0469574	-0.0897101	0.00529571	0	-0.0805915	0.0485135	-0.0185714	-0.295326	-0.123009	-0.0799196	-0.199907	-0.119586	0.00111744	-0.0607893	-0.0343064	-0.150029	-0.0648583	-0.244209	-0.0280776	-0.0360463	-0.0914441	-0.0452944	-0.113302	-0.249016	-0.1834	-0.0731965	-0.159178	-0.111921	-0.138242	-0.108496	-0.0240605	-0.162257	-0.116807	0.211528	0.0876749	-0.0779361	-0.157082	0.0763704	-0.278645	-0.160514	-0.206943	-0.214513	0.0193361	-0.00113358	-0.258927	-0.161957	-0.285483	-0.236957	-0.167029	-0.131452	-0.359439	-0.31355	-0.321002	-0.201205	-0.046447	0.0472444	-0.213544	-0.0130815	0.0696746	-0.271595	-0.165516	-0.153469	-0.259395	-0.129839	0.00788943	-0.374101	-0.315967	-0.328073	-0.22297	-0.213475	-0.170673	-0.247145	0.0393286	0.0808434	-0.190644	0.0500248	0.0085892	-0.118791	-0.0714721	-0.328863	-0.152763	-0.0223556	-0.0829216	-0.109294	-0.0995784	-0.168301	-0.1197	-0.121005	-0.0962677	-0.0443509	-0.095165	-0.0641392	-0.00577453	-0.1414	-0.127672	-0.291053	-0.29094	-0.291648	-0.154648	-0.272032	-0.252742	0.0619008	0.00133905	0.0160241	-0.0238338	0.128252	0.154307	-0.0755949	-0.26014	-0.252338	0.180858	-0.0381219	-0.169465	0.0176432	0.239201	0.305007	-0.236883	-0.245888	-0.177729	-0.173056	-0.227091	-0.283226	-0.130925	-0.124943	-0.235118	0.00811683	-0.197602	0.0687311	-0.246143	-0.268009	-0.249306	-0.205777	-0.278694	-0.258468	-0.14571	-0.22816	-0.195257	-0.022577	-0.0476288	-0.039821	-0.0379898	-0.107771	-0.0932952	-0.00138417	-0.00989093	-0.0118313	0.0659071	0.0222714	-0.0153502	-0.127547	-0.0171768	-0.0268326	-0.0696419	-0.0610592	-0.00291927	-0.117395	0.0174409	0.0363458	-0.105343	-0.0328389	0.00863694	-0.0462055	-0.0523119	-0.0631636	-0.276504	-0.192856	-0.0756516	-0.485838	-0.194807	-0.096087	-0.324811	-0.239265	-0.268631	0.0692718	-0.0131858	0.00345352	-0.109663	-0.0537584	-0.0571752	-0.0329884	-0.0592004	-0.0029241	-0.0290512	0.02159	-0.02849	-0.0751776	0.00762637	-0.0549443	0.00312021	-0.0862318	-0.0426201	-0.287587	-0.207888	-0.10674	-0.463914	-0.229334	-0.0748464	-0.282985	-0.566446	-0.282259	0.0567852	0.0119602	0.00514531	-0.0808376	-0.00387774	-0.0493507	-0.105484	0.00190474	0.0240595	0.0123122	-0.0292458	0.0492942	-0.0553058	-0.105806	-0.0419321	-0.0316579	-0.142283	-0.105242	-0.306793	-0.268695	-0.126413	-0.441407	-0.32104	-0.290234	-0.264067	-0.481741	-0.262356	0.0787883	-0.054671	-0.0669284	0.0495085	0.0790169	0.00295648	-0.0869564	0.0775944	0.112749	-0.138307	-0.133547	0.0506557	-0.172575	-0.157355	-0.103956	-0.131104	-0.141204	-0.149422	-0.181166	-0.1912	-0.249161	-0.356832	-0.193193	-0.27495	-0.29618	-0.146367	-0.264589	0.0398586	0.0966746	0.09112	-0.00166629	-0.011612	-0.0104442	-0.104658	-0.0531702	-0.0292222	-0.0517652	-0.22334	-0.0265979	-0.110597	-0.177232	-0.176555	-0.0699639	-0.0860379	-0.122932	-0.188768	-0.193283	-0.229742	-0.300138	-0.252465	-0.266186	-0.243996	-0.152816	-0.258286	-0.0606791	0.0226332	-0.109896	0.109941	-0.0768964	-0.00972685	-0.0149142	-0.0188072	0.0394802	-0.0411594	-0.170484	0.0179586	-0.143426	-0.19673	-0.060375	-0.240975	-0.0727541	-0.135483	-0.329912	-0.121078	-0.125309	-0.338109	-0.1612	-0.160289	-0.283993	-0.124148	-0.273714	-0.293666	-0.376951	-0.00158436	-0.272494	-0.257137	-0.192558	0.036813	0.0355117	-0.000327575	-0.282844	-0.233325	-0.146167	0.000194226	-0.234902	0.176276	-0.238038	0.00117308	0.0269028	-0.294964	-0.224971	-0.14834	-0.0400303	0.0792824	-0.172533	-0.0403541	0.221162	-0.211401	-0.119028	-0.334254	0.0326946	-0.134898	0.0491378	-0.220945	0.0328881	0.0726124	0.159546	0.0743298	0.171249	0.0378669	0.0268018	0.0220748	0.0180546	-0.166326	-0.231191	-0.296094	-0.228452	-0.183718	-0.123445	0.0974537	-0.00765709	0.173651	-0.0765817	-0.0286436	-0.161472	-0.30379	-0.22494	-0.0313752	-0.0313444	0.135797	0.140136	-0.0543568	-0.0785385	-0.00803019	-0.0425148	0.0207058	0.00359643	-0.0226365	-0.208068	-0.155569	-0.166436	-0.0577076	-0.16349	-0.161628	-0.0549972	-0.102299	-0.16366	-0.148289	-0.114647	0.238177	-0.0456702	-0.154991	0.0838865	-0.0803163	-0.0492693	-0.0586362	-0.0277365	-0.0882998	-0.0593685	0.153389	-0.0667127	0.139559	-0.0685752	0.168322	-0.0622736	0.150839	-0.0734961	-0.0803162	-0.273121	-0.240549	-0.193231	-0.0430514	-0.0932816	-0.00728763	0	-0.0406762	-0.145463	-0.0411797	-0.0708936	-0.130374	0.0744226	-0.201935	-0.0669663	0.0208582	-0.0501247	-0.0321351	-0.0470909	-0.0224081	-0.238645	-0.0421478	-0.16426	-0.0399867	-0.0263119	-0.0976814	-0.250524	-0.218279	-0.0708057	-0.140628	-0.131938	-0.0672012	-0.131252	-0.0651049	-0.169028	-0.130268	0.211528	0.0773524	-0.0813734	-0.150277	0.0721679
GTF2H2	-0.532136	-0.164676	-0.0872742	-0.162338	-0.137457	-0.238189	-0.152561	-0.248415	-0.226698	-0.152743	-0.166927	-0.215589	-0.161615	-0.202787	-0.176354	-0.224401	-0.095628	-0.14518	-0.159374	-0.146077	-0.216044	-0.150552	-0.225865	-0.257351	-0.122167	-0.157364	-0.239734	-0.161666	-0.202814	-0.241814	-0.126836	-0.152026	-0.191473	-0.183559	-0.11817	-0.242078	-0.171599	-0.131545	-0.234676	-0.152662	-0.21427	-0.237731	-0.154177	-0.11224	-0.215948	-0.102053	-0.116949	-0.0774068	-0.0391737	-0.024817	-0.0217648	-0.112088	-0.0358403	-0.132636	-0.0896242	-0.0388273	0.0691036	0.00360831	0.0744689	0.0493538	0.110608	0.0935496	0.00463337	-0.0247689	0.0545606	-0.0197642	0.0329454	-0.057314	0.0228105	-0.0726397	-0.112411	-0.0671179	-0.0749667	-0.0177894	-0.0727043	-0.0443722	-0.0377452	-0.0538192	0.130384	-0.0157413	-0.0213456	-0.170703	-0.092828	-0.240104	-0.0597283	-0.11218	-0.244931	-0.117223	-0.137168	-0.259537	-0.141351	-0.118671	-0.24327	-0.0678215	-0.11486	0.0723012	-0.321018	-0.313274	-0.277473	-0.267735	-0.291093	-0.283286	-0.160523	-0.261271	-0.196942	-0.0203558	-0.0566623	-0.0510116	-0.093247	-0.163959	-0.136358	-0.00744681	0.000525745	-0.00422124	0.0971557	0.00525291	0.0167843	-0.0939239	-0.00567941	0.0226483	-0.133456	-0.0288702	0.0398582	-0.132043	-0.0832886	0.0536731	-0.13597	-0.126293	-0.0372915	-0.126387	-0.147273	-0.0693808	-0.159656	-0.181203	-0.0881076	-0.19964	-0.154866	-0.157722	-0.214103	-0.230013	-0.182813	0.155359	0.0217523	0.00241923	-0.15447	0.0332942	0.00502718	-0.121607	-0.0648301	0.0283686	-0.170821	-0.117259	0.0521424	-0.104835	-0.121084	-0.0117368	-0.117315	-0.172451	-0.0779749	-0.184167	-0.276524	-0.108136	-0.195835	-0.246557	-0.153073	-0.707952	-0.262328	-0.186313	0.106333	0.0688815	-0.051763	-0.0729081	-0.0838276	0.0561589	-0.155	-0.0762354	0.0394493	-0.104178	-0.140606	-0.00785528	-0.0974446	-0.123917	-0.0214976	-0.185841	-0.141996	-0.0426323	-0.219951	-0.231242	-0.24191	-0.24082	-0.21184	-0.562329	-0.58267	-0.459172	-0.354134	0.0241627	-0.186831	-0.279429	-0.0830749	0.13446	-0.0540045	-0.0442045	0.106966	-0.00362831	-0.131531	-0.00409623	-0.0748095	-0.114213	-0.0995155	-0.0313672	-0.146997	-0.106283	-0.041658	-0.117551	-0.209922	-0.0200042	-0.200919	-0.182891	-0.00344666	-0.155294	-0.146488	-0.109126	0.0198468	-0.0284947	-0.145963	-0.0465559	0.0345573	-0.116469	-0.0352159	0.0196071	-0.0435278	-0.127564	-0.0935755	0.0111152	-0.105226	-0.142587	-0.0715441	-0.051864	-0.140093	-0.0640066	-0.0840117	-0.148929	-0.047309	-0.283568	-0.188365	-0.0178794	-0.727041	-0.17924	-0.116149	-0.0201056	-0.0614193	-0.234529	-0.0533263	-0.00119823	-0.0130582	-0.0718083	-0.0798942	-0.0786062	0.0264543	-0.0850409	-0.0938426	-0.0130053	-0.153701	-0.112027	-0.053207	-0.14689	-0.0735788	-0.167771	-0.179047	0.0870241	-0.107231	-0.184941	0.11997	-0.0871002	-0.156502	-0.110903	-0.150598	-0.297147	-0.270803	-0.165957	-0.24726	-0.0747261	0.0991223	0.0876613	-0.0739452	-0.170238	-0.261854	-0.0458921	-0.111228	-0.0948838	-0.0860793	-0.157619	-0.112625	-0.119028	-0.178043	-0.262474	-0.0480022	0.00509912	-0.00960573	0.154599	0.0637223	0.0660655	0.137462	-0.230127	-0.245226	-0.200083	-0.0567107	-0.0765298	0.0254917	0.198612	0.188265	0.257879	0.162965	0.122077	-0.151563	0.0253935	-0.0826072	-0.0469869	0.0845861	0.109692	0.0917162	-0.109756	0.136844	-0.126316	0.227378	0.130998	0.170344	-0.102742	-0.133846	-0.117606	-0.153027	-0.101239	-0.100029	-0.00521316	0.0532638	0.0737408	0.0427968	0.0110712	-0.00533974	0.0269608	0.123636	0.0105913	0.0226175	-0.14448	-0.169634	0.0197896	0.109462	0.029584	0.192668	0.158781	0.112036	0	-0.0998717	-0.0245008	0.126703	0.0623198	-0.0859382	0.0269537	-0.306904	-0.0694655	0.0365984	0.0170131	-0.085693	0.0677491	0.0103073	0.152464	0.00980422	0.164992	0.0211261	0.151347	0.00777417	0.174839	-0.306903	-0.32483	-0.241997	-0.0878825	-0.0142111	-0.0415137	-0.00249793	0	-0.163082	-0.0128798	-0.00708175	-0.237565	-0.208784	0.200292	-0.268655	-0.157132	-0.262584	-0.122313	-0.19368	-0.0691642	-0.0111581	-0.071299	-0.183812	-0.139623	-0.181168	-0.163536	-0.188405	-0.154643	-0.0917524	-0.305631	-0.123606	-0.170772	-0.191695	-0.0798989	-0.0736916	-0.211131	-0.198324	-0.159907	-0.144063	-0.136917	-0.159748	0.15072	-0.533016	-0.222971	-0.137677	-0.135924	-0.127494	-0.141302	-0.164433	-0.103576	-0.244472	-0.153282	-0.172753	-0.191733	-0.368257	-0.433547	-0.281494	-0.207846	-0.108446	-0.0394688	-0.222089	-0.133336	0.00263291	-0.220748	-0.266186	-0.146208	-0.20809	-0.241742	-0.113075	-0.382041	-0.436025	-0.289376	-0.158205	-0.206802	-0.249538	-0.309649	-0.136374	0.0106974	-0.144971	-0.157587	-0.145203	-0.154068	-0.153905	-0.29265	-0.0527283	-0.13139	-0.179347	-0.157269	-0.146153	-0.14092	-0.0700084	-0.0973566	-0.112504	-0.227907	-0.145727	-0.057262	-0.103335	-0.127321	-0.128791	-0.146318	-0.16148	-0.169953	0.00996067	-0.121951	-0.151443	0.0671881	-0.00437715	-0.0489955	-0.0607062	0.0023211	0.10967	-0.144431	-0.138093	-0.192936	0.0180903	-0.150136	-0.175478	0.0543206	0.00570872	-0.0782306	-0.0632229	0.0164297	0.25548	-0.249233	-0.156031	-0.271137	-0.238439	-0.109309	-0.149175	0.0519428	-0.169379	-0.191905	-0.0843109	-0.225584	-0.221714	-0.0797799	-0.116	0.0484154	-0.307624	-0.3199	-0.300185	-0.1113	-0.28367	-0.28388	-0.0773974	-0.191145	-0.187641	-0.0195671	-0.0470151	-0.0507163	-0.046386	-0.0891526	-0.0830004	0.00246665	0.00440069	0.00957778	0.0390935	0.194939	-0.0101949	-0.0682256	-0.20348	0.0301784	-0.101196	-0.187803	0.0397659	-0.0359388	-0.188543	-0.0734504	-0.077565	-0.215126	0.00986353	-0.03095	-0.183356	-0.0564847	-0.131474	-0.166355	-0.00157155	-0.11148	-0.195189	-0.0509495	-0.18025	-0.182217	-0.200711	0.0547122	0.180604	-0.03048	-0.0830465	-0.217868	0.0331495	-0.0527123	-0.182344	0.0427587	-0.0686552	-0.17842	-0.0537972	-0.0601337	-0.195245	0.00260765	-0.0656303	-0.191232	-0.0750714	-0.150892	-0.190808	-0.0698503	-0.624733	-0.234264	-0.155656	-0.507714	-0.243471	-0.203893	0.0413425	0.19144	0.025058	-0.0611773	-0.209498	0.0245951	-0.105935	-0.197389	-0.0158437	-0.0929828	-0.235309	-0.027716	-0.0967587	-0.126443	-0.0532238	-0.104756	-0.207342	-0.0858055	-0.188034	-0.225682	-0.113026	-0.217521	-0.246975	-0.117005	-0.699345	-0.341104	-0.236845	0.0838254	0.0239846	-0.23587	0.0252557	-0.0726414	0.0674915	-0.0831074	-0.0789593	0.160506	-0.11515	-0.0196924	0.147105	-0.195305	-0.0571674	-0.0112283	-0.106222	-0.0486661	-0.027328	-0.0791104	-0.103754	-0.0250901	-0.238031	-0.192306	-0.0595112	-0.584173	-0.231567	-0.182653	0.0693247	0.0161583	-0.0518526	-0.0912215	-0.0444553	0.171201	-0.0364421	-0.0775733	0.0468516	-0.183	-0.0152613	0.000766276	-0.161575	-0.0807554	-0.0595445	-0.0108598	-0.101276	-0.111469	-0.0775377	-0.146601	-0.082243	-0.528516	-0.26612	-0.0839699	-0.363622	-0.238475	-0.193065	0.020828	0.0395768	-0.157609	-0.13525	-0.0947377	-0.00211803	-0.0417105	-0.135984	0.0882985	-0.0931648	-0.0213323	0.034044	-0.109754	-0.00881307	0.00715329	-0.0856345	-0.0358097	-0.0917929	-0.0889728	-0.100328	-0.0250566	-0.260763	-0.143818	-0.104777	-0.528088	-0.103848	-0.134398	-0.263252	-0.229256	-0.0508231	-0.219106	-0.274385	-0.174729	0.0773607	0.0869813	-0.0896573	-0.212212	-0.228459	-0.135606	-0.0725515	-0.101312	0.103517	-0.169686	-0.131786	-0.128102	-0.215287	-0.232123	-0.127455	-0.00132656	0.0774264	-0.0895877	0.0660178	0.100325	-0.152155	-0.185039	-0.333825	-0.0103456	-0.0386957	0.0142776	-0.16428	0.109134	0.0196992	0.233218	-0.0328744	0.189935	-0.0584864	0.223048	-0.0184987	0.0438269	-0.14841	-0.190144	-0.208935	-0.210871	0.0561656	-0.0392532	0.177222	-0.0580363	0.0106416	-0.115489	-0.137403	-0.118668	-0.116165	-0.106495	-0.0823256	0.145389	-0.321708	-0.141031	0.0690593	-0.0664087	-0.191041	0.141989	-0.21447	-0.141368	0.0607282	-0.146746	-0.250411	-0.149183	-0.0570615	-0.147633	0.0679776	0.255849	-0.0433028	-0.0963789	-0.146216	-0.157619	0.142462	-0.100255	-0.10702	-0.019891	-0.277494	-0.0862498	-0.10323	-0.0883764	-0.101536	-0.079198	0.0137145	0.149315	0.00499042	0.146662	0.0246463	0.144946	-0.0102715	0.148932	-0.277495	-0.306405	-0.289451	-0.200397	-0.0468128	-0.0903264	0.00530576	0	-0.150589	-0.0406858	-0.0768792	-0.319852	-0.162196	-0.0317376	-0.256711	-0.117752	-0.0929358	-0.114063	-0.172297	-0.17756	-0.0631803	-0.239148	-0.0359009	-0.183848	-0.130282	-0.137164	-0.149809	-0.204024	-0.0666534	-0.0940602	-0.243993	-0.0911551	-0.152039	-0.154263	-0.0987688	-0.155234	-0.189886	0.218248	0.105059	-0.127598	-0.183706	0.0694249	-0.22288	-0.220856	-0.21248	-0.189493	-0.100756	-0.109115	-0.207915	-0.128396	-0.221532	-0.168047	-0.136299	-0.206571	-0.368257	-0.433547	-0.286159	-0.224668	-0.156609	-0.0871119	-0.236493	-0.156995	0.00595567	-0.221754	-0.271945	-0.148268	-0.207956	-0.248799	-0.106643	-0.382041	-0.436025	-0.289385	-0.212934	-0.212406	-0.217248	-0.285128	-0.183157	-0.0257825	-0.239886	-0.136356	-0.088881	-0.164093	-0.210626	-0.243432	-0.155485	-0.171115	-0.13963	-0.16443	-0.140667	-0.128035	-0.0683664	-0.116168	-0.127374	-0.000245706	-0.220191	-0.0181512	-0.0587445	-0.279798	-0.172033	-0.291053	-0.29094	-0.291648	-0.113431	-0.195349	-0.171459	0.0784549	0.0635426	0.0392384	-0.0574272	-0.0462232	0.0187462	-0.0453319	-0.0573877	-0.146263	0.120677	0.064698	-0.0530074	0.0213735	0.0272566	0.233167	-0.199517	-0.1269	-0.125036	-0.047246	-0.187773	-0.273269	-0.0433308	-0.226411	-0.219006	-0.00525888	-0.0572016	0.0340357	-0.271804	-0.299595	-0.291931	-0.204189	-0.264031	-0.285663	-0.139679	-0.211846	-0.182138	-0.0224653	-0.0475548	-0.0389603	-0.0367457	-0.107859	-0.0927007	-0.00134213	-0.00975332	-0.0121376	0.0563818	0.158172	-0.0131835	-0.046902	-0.150481	0.0307529	-0.0920564	-0.166706	0.0431114	-0.116644	-0.143359	-0.0288443	-0.0461533	-0.121988	0.0301983	-0.210592	-0.25409	-0.00828589	-0.328705	-0.278962	-0.0186541	-0.523804	-0.365484	-0.0497244	-0.308843	-0.33338	-0.15504	0.0290167	0.117161	0.0114082	-0.0323342	-0.132603	0.0237087	-0.10265	-0.12585	0.000830223	-0.0632491	-0.141598	-0.0200282	-0.0353867	-0.0796601	-0.00399009	-0.232082	-0.264089	-0.025558	-0.350032	-0.316188	-0.13978	-0.463914	-0.403923	-0.12682	-0.282985	-0.566446	-0.174489	0.0426003	0.129645	0.0189511	-0.0556508	-0.20069	-0.0395405	-0.0845913	-0.127055	-0.0542487	-0.0455506	-0.153287	-0.0179371	-0.0331379	-0.168723	-0.0606014	-0.23446	-0.284084	-0.098906	-0.301884	-0.303871	-0.041465	-0.441407	-0.60794	-0.151359	-0.258321	-0.481741	-0.202812	0.00382759	-0.064691	-0.233468	0.0713317	-0.0108773	0.0977577	0.0277642	0.0489222	0.134102	0.00488628	-0.146719	0.0664021	-0.0905662	-0.191536	-0.0106093	-0.142704	-0.180595	-0.106029	-0.21835	-0.159072	-0.0919929	-0.356832	-0.20139	-0.131061	-0.29618	-0.174811	-0.167006	0.000647914	0.0460636	-0.025898	0.0680164	-0.00749366	0.168107	0.0301015	-0.0460748	0.0852014	-0.0299928	-0.141124	-0.000720374	-0.0609782	-0.178081	-0.088797	-0.0794653	-0.16383	-0.13507	-0.203341	-0.136653	-0.141163	-0.300138	-0.222522	-0.155759	-0.243996	-0.185513	-0.21007	-0.166413	-0.083078	-0.0595773	0.027105	0.0628204	0.00997726	0.0403617	-0.0366279	0.0189696	0.0283101	-0.115026	-0.0720628	-0.0936005	-0.065786	-0.0336192	-0.15553	-0.0690975	-0.0716501	-0.297495	-0.176388	-0.0568556	-0.304933	-0.121171	-0.106995	-0.283993	-0.171486	-0.126188	-0.240838	-0.231076	-0.11685	-0.247698	-0.25923	-0.184427	-0.0124177	-0.0119723	-0.0686382	-0.251572	-0.223057	-0.122843	0.0238804	-0.0594224	0.104621	-0.215145	-0.114743	-0.0863886	-0.247456	-0.224072	-0.114083	-0.0363427	0.0191144	-0.06284	-0.0449618	0.0163721	-0.109374	-0.124762	-0.321597	-0.0311516	-0.104335	0.00723299	-0.191545	0.0602501	0.0784953	0.222215	0.0790684	0.153998	-0.0105674	0.165042	0.0497767	0.0669915	-0.214767	-0.290966	-0.185375	-0.227381	-0.111628	-0.13412	0.137856	-0.0831165	0.0283452	-0.171859	-0.146847	-0.114575	-0.0904903	-0.142994	-0.134422	-0.0474205	0.207479	0.194821	-0.0619908	-0.1696	-0.138237	-0.0954648	0.0197437	0.0013504	-0.0124976	-0.241864	-0.230118	-0.198093	-0.0244124	-0.147569	-0.112475	0.0219387	-0.0633098	-0.16366	-0.158204	-0.149044	0.148798	-0.0738927	-0.117447	-0.0377722	-0.129779	-0.0142475	-0.023559	-0.0219143	-0.101238	-0.079198	0.0137166	0.149321	0.00499973	0.146687	0.0246279	0.144927	-0.0102576	0.14894	-0.129779	-0.282524	-0.249724	-0.180178	-0.0430612	-0.0937668	-0.007284	0	-0.110645	-0.160496	-0.0519254	-0.127933	-0.156177	0.0908156	-0.225802	-0.133177	-0.0913597	-0.136135	-0.186217	-0.0491913	-0.0426607	-0.232782	-0.044888	-0.300763	-0.163094	-0.144487	-0.14038	-0.264856	-0.239247	-0.176087	-0.240559	-0.113795	-0.150156	-0.241108	-0.133166	-0.184055	-0.186209	0.218248	0.110446	-0.135598	-0.154952	0.118133
FOXM1	-0.502755	-0.109556	0.0178675	-0.214907	-0.203576	-0.140171	-0.192516	-0.285832	-0.162314	-0.177739	-0.221593	-0.132507	-0.173596	-0.141782	-0.148766	-0.21493	-0.0517748	-0.000433366	-0.196225	-0.202234	-0.0986449	-0.217971	-0.225159	-0.174123	-0.200587	-0.18875	-0.129428	-0.173618	-0.147228	-0.10795	-0.18864	-0.168376	-0.202195	-0.215201	-0.182533	-0.157931	-0.21438	-0.211585	-0.152084	-0.181031	-0.267145	-0.187196	-0.21098	-0.243842	-0.146667	0.0419919	0.00985026	0.0553975	0.116077	0.114802	0.124348	-0.0863411	-0.0311082	0.016197	-0.120132	0.0499567	-0.0113096	0.122295	0.13029	0.194782	0.0995057	0.122571	0.18257	-0.154478	-0.0604124	-0.122964	-0.0255934	-0.0739494	-0.0554382	-0.073681	-0.083605	-0.07783	-0.0727744	-0.0195727	-0.0183999	-0.0792213	0.0326926	-0.0282636	0.12529	-0.0153806	-0.0211741	-0.0993266	-0.151774	-0.319251	-0.144496	-0.179417	-0.277057	-0.205144	-0.224164	-0.259618	-0.232348	-0.180521	-0.240342	-0.0733942	-0.0495851	-0.0587686	-0.377783	-0.366044	-0.395379	-0.298969	-0.314951	-0.342331	-0.185739	-0.276394	-0.210826	-0.0298943	-0.0523761	-0.0491048	-0.0996576	-0.15778	-0.140838	-0.0118429	0.000675922	-0.00420773	0.0777022	-0.092506	0.010557	0.0014115	0.0485808	-0.0414933	-0.0978001	0.073475	-0.0498651	-0.162077	-0.0195452	-0.0344335	-0.105507	-0.0474277	-0.0560303	-0.0365178	-0.149205	-0.0858504	-0.0811537	-0.161882	-0.193009	-0.20003	-0.162089	-0.235228	-0.203172	-0.276188	-0.256198	0.0842828	-0.095651	0.0318367	-0.075332	0.0477577	-0.0695442	-0.15349	0.0789773	-0.0678655	-0.147408	-0.0347275	-0.0370171	-0.0845884	-0.0718965	-0.0229255	-0.068857	-0.130327	-0.120803	-0.0916524	-0.228275	-0.238449	-0.224777	-0.238666	-0.257478	-0.707952	-0.300787	-0.293708	0.104838	0.0445623	0.0111176	-0.15076	-0.0743332	-0.03804	-0.160918	-0.124013	-0.0535493	-0.163819	-0.0906928	-0.0691121	-0.0903415	-0.125278	-0.0159962	-0.135818	-0.223269	-0.151331	-0.239197	-0.181465	-0.246816	-0.216802	-0.200352	-0.562329	-0.58267	-0.459172	-0.359712	0.0208398	-0.259826	-0.289464	0.0345147	0.00417149	-0.0543037	0.0136951	0.0516096	0.0739094	-0.118737	-0.00921738	0.0522098	-0.133091	-0.0371728	0.00339865	-0.162701	-0.0587268	-0.0124641	-0.127311	-0.156881	-0.0732756	-0.133139	-0.0779983	-0.138062	-0.0333604	-0.146672	-0.216776	0.113582	-0.0831689	-0.192389	-0.0693671	-0.0611819	-0.034149	-0.118485	0.017037	0.11007	-0.106237	-0.00299482	-0.00348879	-0.180326	-0.0593532	-0.0632842	-0.10744	-0.0995089	-0.0552465	-0.113571	-0.0801644	-0.0768243	-0.121685	-0.0555323	-0.151492	-0.0308919	-0.15061	-0.242799	-0.0278788	-0.221173	-0.226888	-0.00620437	0.118349	-0.0496734	0.0444122	-0.0286382	0.0325169	-0.117827	-0.119228	-0.0451032	-0.0580286	-0.0309088	-0.0343675	-0.0773861	-0.099229	-0.0559446	-0.131399	-0.165698	-0.0431029	-0.136073	-0.154734	-0.0594985	-0.0868664	-0.156848	-0.18854	-0.134047	-0.236902	-0.261697	-0.170157	-0.278504	-0.0534124	0.0937234	-0.0159727	-0.125154	-0.181623	-0.280092	-0.0257801	-0.0433875	0.0171799	-0.086353	-0.208672	-0.212749	-0.0173795	-0.188729	-0.279335	-0.0359153	-0.0505259	-0.121067	0.165655	0.0253743	-0.0359618	0.160429	-0.149427	-0.148669	-0.239107	-0.105624	-0.161831	0.0763368	0.275726	0.27863	0.294909	0.0615461	0.0346259	-0.158118	0.050442	-0.121698	0.0675343	0.0693801	0.00360042	0.112818	-0.0370146	0.164224	-0.0798404	0.233908	0.107647	0.167845	-0.111611	-0.0390702	-0.0405946	-0.170079	-0.167022	-0.144587	-0.0799584	0.0249045	0.0625616	-0.00389753	0.00274321	-0.0685048	-0.0279611	0.0261468	-0.0855519	-0.00138437	-0.125374	-0.249309	0.159931	0.201376	0.148105	0.312526	0.222029	0.192409	0	0.0417828	0.121655	0.0135007	0.10496	0.17421	0.0978776	-0.39763	0.172199	0.117891	0.17995	0.147554	0.112754	-0.0813956	-0.0110759	-0.0934357	-0.0157342	-0.0881081	-0.016525	-0.101525	-0.00116008	-0.39763	-0.38987	-0.306689	-0.0924028	-0.0143495	-0.0606235	-0.00225639	0	-0.220522	-0.083141	-0.178518	-0.305912	-0.254819	0.341934	-0.291329	-0.286793	-0.217246	-0.171255	-0.169865	-0.0312496	-0.0317759	-0.0229794	-0.297409	-0.15442	-0.255996	-0.243977	-0.184408	-0.225714	-0.0341721	-0.431444	-0.13411	-0.291033	-0.246885	-0.150602	-0.199595	-0.325232	-0.214585	-0.159907	-0.144063	0.00678216	-0.0235471	0.0488499	-0.513235	-0.0576872	0.0868224	-0.242403	-0.141139	-0.0810461	-0.246477	-0.234382	-0.183255	-0.178169	-0.233456	-0.156923	-0.445203	-0.427316	-0.339914	-0.31197	-0.124761	-0.0233626	-0.331465	-0.2323	-0.144567	-0.289627	-0.249354	-0.229593	-0.258782	-0.256742	-0.156337	-0.452876	-0.429935	-0.367786	-0.155719	-0.158403	-0.131436	-0.413414	-0.157138	-0.0707566	-0.290343	-0.135545	-0.09085	-0.257673	-0.156788	-0.237882	-0.239754	-0.153198	-0.104218	-0.000200574	0.0363525	0.0236778	0.0351812	0.0751988	0.0647196	0.00034251	-0.0364408	0.0137355	-0.0436662	-0.00578979	-0.0506791	-0.0245836	-0.167785	-0.11618	0.0528084	-0.127866	-0.0544404	0.0570439	0.0253615	0.00398681	-0.203131	-0.0717844	0.0109179	-0.0271259	-0.167725	-0.1271	0.0557778	-0.0861647	-0.072691	0.022765	0.0335717	-0.061336	-0.187795	0.00334532	0.0653413	-0.263255	-0.206005	-0.243682	-0.152918	-0.163187	-0.0511238	0.0150221	-0.154481	-0.244595	-0.092705	-0.160232	-0.150567	-0.00230971	-0.0962058	-0.0728239	-0.349617	-0.318187	-0.3218	-0.11916	-0.28021	-0.320216	-0.0979021	-0.194979	-0.192332	-0.0237144	-0.0462355	-0.052063	-0.0525796	-0.087798	-0.0858051	-6.28102e-05	0.00387944	0.00846464	0.243297	0.17309	0.0705842	-0.278874	-0.137845	-0.186307	-0.232403	-0.169896	-0.122764	-0.257068	-0.230358	-0.146309	-0.233135	-0.144784	-0.0632934	-0.193672	-0.171595	-0.0798418	-0.191668	-0.211716	-0.0785222	-0.212176	-0.273942	-0.0641104	-0.182922	-0.152379	-0.171029	0.302335	0.232633	0.0754876	-0.266827	-0.169666	-0.228775	-0.292056	-0.218163	-0.148911	-0.251252	-0.253425	-0.163146	-0.281085	-0.200446	-0.129764	-0.155479	-0.207659	-0.12412	-0.229782	-0.196867	-0.152101	-0.624733	-0.2601	-0.157157	-0.507714	-0.246249	-0.253089	0.189183	0.154734	0.023207	-0.243236	-0.167041	-0.121785	-0.209217	-0.178309	-0.0499455	-0.236612	-0.18511	-0.0795293	-0.186221	-0.137771	-0.0275189	-0.134834	-0.164097	-0.0524744	-0.153142	-0.140489	-0.0853233	-0.114249	-0.220242	-0.0569951	-0.200079	-0.287767	-0.136506	0.206123	0.108668	-0.0499234	-0.147225	-0.00222933	0.183159	-0.161172	-0.0550698	0.126311	-0.226447	-0.129395	-0.111406	-0.193885	-0.116258	-0.200573	-0.128522	-0.154568	-0.23936	-0.100193	-0.195976	-0.210141	-0.205226	-0.189011	-0.22207	-0.584173	-0.17987	-0.316084	0.261865	0.164725	0.199016	-0.204986	-0.133263	-0.00506388	-0.184296	-0.156452	-0.112479	-0.258783	-0.207205	-0.245941	-0.182954	-0.156994	-0.26225	-0.0993583	-0.118167	-0.238841	-0.178735	-0.112902	-0.215869	-0.528516	-0.16797	-0.231987	-0.335479	-0.190645	-0.319198	0.0952421	0.078545	0.0201794	-0.106023	-0.142641	0.113347	-0.0806977	-0.11981	-0.0316293	-0.133756	-0.122504	-0.14491	-0.198863	-0.117413	-0.134334	-0.0290613	-0.104132	-0.197349	-0.0720779	-0.07182	-0.168981	-0.188022	-0.119281	-0.221816	-0.0535719	-0.172659	-0.283566	-0.216423	-0.246326	-0.078297	-0.24589	-0.316202	-0.166264	0.320841	0.212957	0.086863	-0.258958	-0.306998	-0.121618	0.0144654	-0.0698138	0.176906	-0.238486	-0.151832	-0.0448602	-0.262218	-0.315091	-0.109019	-0.0978242	0.0084406	-0.0433823	-0.0479581	0.063693	-0.0992422	-0.131962	-0.242382	-0.000512413	-0.143548	-0.0831456	-0.243313	0.0521159	-0.0575733	-0.0286128	-0.000714138	0.237031	0.120172	0.100707	0.108014	0.242714	-0.225218	-0.0399177	-0.324629	0.0354463	0.140408	0.0250327	0.0346873	-0.132972	0.211065	-0.0725266	-0.0242203	-0.0923515	-0.256086	-0.185346	-0.0773421	0.151207	-0.209444	0.0135307	-0.155249	-0.169629	-0.0943344	0.212086	-0.0440278	-0.0991983	-0.109677	-0.218466	-0.151568	0.0368425	0.0676298	0.0272893	0.0930395	0.283403	0.0529299	-0.0963789	0.0144055	0.0413658	0.127364	0.0298557	0.094081	0.036837	-0.278011	0.121997	0.0988789	0.0881864	0.0854762	0.0458873	-0.092382	-0.020196	-0.118145	-0.0194992	-0.105956	0.0204616	-0.115102	-0.021292	-0.278011	-0.319332	-0.316245	-0.202406	-0.046846	-0.0926513	0.00523074	0	-0.214161	-0.0510819	-0.0655271	-0.32773	-0.086632	-0.0343626	-0.294546	-0.112683	-0.121391	-0.17738	-0.145831	-0.108918	-0.13631	-0.188762	-0.184312	-0.20479	-0.120681	-0.167407	-0.227295	-0.232771	-0.0965135	-0.13538	-0.211262	-0.200567	-0.10398	-0.170007	-0.162641	-0.146814	-0.108437	0.211528	-0.0278233	0.00878347	-0.0271481	0.071369	-0.0461468	-0.0670962	0.0897898	-0.297444	-0.0744527	-0.0943446	-0.241857	-0.159522	-0.162334	-0.214517	-0.20953	-0.151122	-0.445203	-0.427316	-0.343548	-0.296482	-0.175807	-0.0932331	-0.331978	-0.250247	-0.157687	-0.294673	-0.261893	-0.240313	-0.262488	-0.268	-0.160628	-0.452876	-0.429935	-0.367791	-0.147995	-0.19458	-0.177651	-0.389085	-0.206248	-0.0973081	-0.374349	-0.127858	-0.104886	-0.246739	-0.135929	-0.145695	-0.259399	-0.0865782	-0.0829216	0.0107899	0.0200034	0.0222323	0.070931	0.0678974	0.061167	0.0356487	-0.0154084	-0.0181512	0.145686	-0.0418464	-0.043716	-0.291053	-0.290262	-0.291648	0.0794331	-0.0320797	-0.0565922	0.0969436	0.0865809	0.10441	-0.140732	-0.0742724	-0.0533558	-0.0214017	-0.12465	-0.0385936	0.0974117	0.00323847	-0.000817283	-0.0696253	0.0408468	0.119435	-0.134204	-0.16403	-0.193701	-0.0510896	-0.161309	-0.271733	-0.0541147	-0.165566	-0.164791	-0.0350504	-0.20459	-0.12817	-0.291713	-0.324155	-0.303506	-0.210167	-0.272076	-0.296902	-0.149603	-0.23985	-0.192166	-0.0225768	-0.0489786	-0.0403587	-0.0382667	-0.111622	-0.0924603	-0.00136295	-0.00961156	-0.011884	0.282278	0.098196	0.0815207	-0.288504	-0.0844803	-0.206347	-0.253777	-0.103744	-0.180146	-0.242951	-0.156938	-0.177553	-0.307205	-0.084543	-0.0354643	-0.191321	-0.0851397	-0.0766687	-0.307185	-0.133954	-0.0142628	-0.485838	-0.206842	-0.0173209	-0.316827	-0.242471	-0.109731	0.26891	0.130526	0.120221	-0.257109	-0.178911	-0.228694	-0.278548	-0.113344	-0.213585	-0.265098	-0.13957	-0.209749	-0.228701	-0.102793	-0.0974531	-0.266993	-0.0954639	-0.111126	-0.33583	-0.174282	-0.109891	-0.463914	-0.255643	-0.118273	-0.282985	-0.272025	-0.17696	0.248756	0.114089	0.0854707	-0.279676	-0.11517	-0.138907	-0.301791	-0.104408	-0.0777545	-0.238639	-0.139416	-0.0958178	-0.148385	-0.110582	-0.0167398	-0.174092	-0.12411	0.0111501	-0.342904	-0.263053	-0.0326849	-0.441407	-0.232395	-0.0740092	-0.264067	-0.481741	-0.12864	0.210032	0.15366	0.0241833	-0.0956438	0.151162	0.222113	-0.128883	-0.0349979	0.0245227	-0.190559	-0.343375	-0.120669	-0.284866	-0.321202	-0.223682	-0.154058	-0.234124	-0.266337	-0.243838	-0.231249	-0.256593	-0.356832	-0.260066	-0.259472	-0.25477	-0.151322	-0.286387	0.223245	0.304465	0.234307	-0.17068	-0.197395	-0.0191834	-0.191958	-0.206285	-0.180806	-0.192588	-0.346748	-0.282285	-0.219896	-0.361016	-0.334449	-0.165459	-0.188396	-0.339197	-0.221806	-0.242898	-0.275721	-0.300138	-0.257912	-0.296737	-0.243996	-0.212277	-0.319506	-0.0110056	0.203578	0.102143	0.297408	0.0665873	0.121037	0.0922056	-0.0622406	0.00836057	-0.0256273	-0.303838	-0.172309	-0.227069	-0.319856	-0.223163	-0.368475	-0.266972	-0.242091	-0.423024	-0.319294	-0.166655	-0.467087	-0.23957	-0.238228	-0.283993	-0.20957	-0.293162	-0.216535	-0.339125	-0.149505	-0.279726	-0.285189	-0.16418	0.138505	0.234751	0.22853	-0.275684	-0.229518	-0.101256	0.0411241	-0.117909	0.196634	-0.291763	-0.0693716	-0.0644365	-0.278144	-0.219931	-0.0963346	-0.133181	0.114487	0.0531322	-0.120417	0.126011	-0.0887515	-0.0781277	-0.274595	0.0132757	-0.133583	-0.0188812	-0.235648	-0.00425499	-0.0290289	-0.0924382	0.0962713	0.237843	0.237057	0.151992	0.199869	0.210994	-0.0925366	-0.0276578	-0.318159	-0.160163	-0.0910185	-0.0796125	0.0983251	-0.070265	0.202537	-0.000157819	-0.073767	-0.184455	-0.263003	-0.21555	-0.0632946	0.0959585	0.346935	0.253619	-0.125017	-0.136982	-0.0189884	0.00460721	0.170755	0.00819475	-0.14419	-0.230885	-0.126537	0.0351296	0.121808	0.0273308	0.0936529	0.135903	0.002528	-0.16366	0.0143783	0.0349762	0.128408	0.0218474	0.1023	0.0507109	-0.264118	0.169869	0.146601	0.13931	0.0855113	0.0458873	-0.0923786	-0.0201964	-0.118133	-0.0194951	-0.105972	0.0204623	-0.115089	-0.0212771	-0.264117	-0.318331	-0.280258	-0.189339	-0.042779	-0.0924096	-0.00739208	0	-0.142616	-0.230141	-0.094353	-0.16962	-0.118255	0.0678826	-0.264386	-0.116255	-0.206729	-0.218163	-0.180872	-0.0449643	-0.102152	-0.237014	-0.183511	-0.315218	-0.251583	-0.187237	-0.241872	-0.274257	-0.28219	-0.190911	-0.241242	-0.214879	-0.270641	-0.22196	-0.238325	-0.186814	-0.132022	0.211528	0.00849001	0.00234752	-0.0473059	0.0908839
COA3	-0.472063	-0.0915181	-0.0107573	-0.242114	-0.192859	-0.243148	-0.204611	-0.139876	-0.255438	-0.21968	-0.184048	-0.183847	-0.259312	-0.256565	-0.201706	-0.219136	-0.0161338	-0.0239188	-0.250752	-0.108791	-0.134097	-0.103063	-0.0960565	-0.276614	-0.216401	-0.179174	-0.201549	-0.2594	-0.206881	-0.12354	-0.142494	-0.0972562	-0.209989	-0.270865	-0.204644	-0.25656	-0.219389	-0.208453	-0.278716	-0.185189	-0.162778	-0.201765	-0.233209	-0.217821	-0.246602	0.117601	0.0113594	0.0677646	-0.0585863	-0.0420184	-0.00150839	0.0454838	-0.0781764	0.0511641	-0.201167	-0.0292101	0.127697	0.0232712	-0.132853	-0.0251918	0.0611488	-0.00263508	0.0498464	-0.221736	-0.149207	-0.167802	0.0457232	0.185036	0.0338605	-0.0752963	-0.153667	-0.03555	-0.0192914	-0.0770274	0.0423381	-0.159693	-0.182618	-0.170364	0.19417	0.0718831	0.0157279	-0.203381	-0.152818	-0.30594	-0.282266	-0.0831942	-0.261902	-0.158118	-0.246226	-0.266199	-0.0886244	-0.082265	-0.24629	0.0128511	-0.0487524	0.0477181	-0.33803	-0.312361	-0.266435	-0.267454	-0.303001	-0.302499	-0.18953	-0.268215	-0.207482	-0.0299241	-0.0524825	-0.0489117	-0.102004	-0.154835	-0.120304	-0.0115615	0.000755394	0.0015976	0.0634962	0.0184848	0.0647291	-0.0433932	0.0814249	-0.081513	-0.0544219	0.0244606	-0.0448205	-0.187051	-0.126912	0.0237634	-0.10965	-0.148361	-0.00474106	-0.199342	-0.186147	-0.12411	-0.0313332	-0.277524	-0.178618	-0.156665	-0.257404	-0.279326	-0.0781269	-0.302861	-0.219388	0.114222	-0.0156541	0.0652072	-0.0206758	0.041917	-0.110263	-0.104115	0.001612	-0.0568883	-0.172479	-0.167076	0.023662	-0.117381	-0.144037	0.0479297	-0.194022	-0.171031	-0.0929238	-0.14238	-0.328061	-0.131594	-0.271446	-0.346762	-0.273164	-0.707952	-0.307611	-0.244133	0.107794	0.0766265	-0.00562111	-0.15355	-0.0370166	-0.0287626	-0.170074	-0.0544064	0.0586484	-0.151489	-0.171482	-0.0307764	0.00255231	-0.0712444	-0.068982	-0.0207901	-0.183514	-0.197737	-0.0208091	-0.34217	-0.282314	-0.174045	-0.136754	-0.562329	-0.58267	-0.459172	-0.354134	-0.0562754	-0.0531057	-0.135275	-0.0273517	0.0304587	0.154386	0.0155047	-0.0606619	0.191988	-0.157059	-0.146682	0.0765791	-0.0473386	-0.0436354	0.00188403	-0.064629	-0.103396	-0.161857	-0.0703046	-0.149725	-0.193958	-0.162442	-0.140684	-0.330465	-0.0446781	-0.148234	-0.309041	0.0698397	-0.0242555	0.0327758	-0.17702	-0.0775533	0.0305777	-0.136826	-0.0268815	0.19783	-0.115912	-0.0620294	-0.037242	-0.147855	-0.157494	-0.0520807	-0.045034	-0.157761	-0.212672	0.00360357	-0.0959021	-0.23309	-0.163771	-0.0621387	-0.338466	0.00112946	-0.0907014	-0.242835	-0.0455082	-0.0974432	-0.0241944	-0.0188662	-0.0199917	0.0223332	0.0752496	-0.00372168	0.0187407	-0.0493067	0.0218802	-0.0186209	-0.105077	-0.174439	-0.0497104	-0.0202771	-0.234486	-0.0100191	-0.268594	-0.133401	-0.106379	-0.243573	-0.212705	-0.122076	-0.0523626	-0.0477487	-0.276089	-0.134437	-0.360206	-0.215818	-0.179829	-0.273424	-0.0644043	0.145644	0.050793	0.000500664	-0.190426	-0.229498	-0.054253	0.0307017	-0.0482785	-0.0600873	-0.232366	-0.201228	-0.139472	-0.192074	-0.248582	-0.0491389	-0.092683	0.0726505	0.124698	0.0272921	0.128988	0.0598958	-0.115766	-0.227911	-0.194704	-0.124598	-0.137623	0.0236465	0.303575	0.157529	0.219976	-0.00760292	0.215996	-0.0804935	-0.101397	-0.308256	0.1769	-0.0659589	-0.0623492	0.0182945	-0.0230936	0.11642	-0.053948	0.119929	0.212654	0.227025	-0.0171911	-0.121948	-0.10093	-0.305306	-0.13193	-0.127305	-0.106978	0.134768	0.183742	-0.037845	-0.0537327	-0.032291	-0.16937	0.148809	0.0436996	0.0327365	-0.178023	-0.188122	0.137586	0.22531	0.129619	0.142355	0.135252	0.158099	0	0.119939	0.0113463	0.170327	0.137418	0.105026	0.123452	-0.27222	0.0818623	0.0846464	0.143945	0.095082	0.173795	0.091729	0.0562386	0.117754	0.0642137	0.100229	0.0704183	0.102813	0.04802	-0.272221	-0.298683	-0.210749	-0.0876596	-0.0142941	-0.0404181	-0.00225544	0	-0.266801	0.00918318	0.0923315	-0.240745	-0.227267	0.11431	-0.246517	-0.149938	-0.289348	-0.158199	-0.111367	0.113018	0.0339681	0.0686612	-0.231724	-0.210854	-0.241988	-0.290328	-0.0575175	-0.128439	-0.18705	-0.234689	0.04411	-0.205779	-0.257616	-0.197492	-0.233869	-0.199464	0.00249786	-0.159907	-0.144063	-0.049512	-0.145065	0.132439	-0.488635	-0.0158945	-0.0103474	-0.175973	-0.147407	-0.162047	-0.209978	-0.0809176	-0.163628	-0.220624	-0.0353213	-0.197339	-0.423326	-0.465166	-0.382682	-0.307391	-0.247346	-0.142688	-0.390395	-0.219527	-0.175396	-0.276958	-0.268943	-0.149973	-0.24654	-0.2604	-0.145853	-0.433622	-0.467399	-0.414319	-0.201456	-0.118451	-0.246331	-0.397449	-0.192839	-0.115393	-0.271585	-0.105128	-0.1867	-0.193877	-0.117295	-0.281026	-0.189982	-0.180725	-0.186594	-0.105881	-0.112619	-0.0653348	-0.076366	-0.136232	-0.0672557	-0.0918076	0.0203021	-0.0109374	-0.159254	-0.0156107	0.00535989	-0.0183697	-0.232564	-0.11709	0.193556	-0.111181	-0.143016	-0.0308371	0.183063	0.146369	-0.204441	-0.211927	-0.0404585	-0.00637993	-0.211107	-0.226006	0.290404	-0.115675	-0.110425	-0.0752945	0.186932	0.14217	-0.191125	-0.152034	0.000340197	-0.299866	-0.15225	-0.172472	-0.254405	-0.154711	-0.167069	0.0284905	-0.0751477	-0.122128	0.0327752	-0.10448	-0.1389	-0.074311	-0.152465	-0.0165283	-0.303739	-0.268733	-0.261291	-0.110153	-0.277115	-0.330353	-0.0966695	-0.176471	-0.186668	-0.0235026	-0.036062	-0.0417813	-0.0483534	-0.0843297	-0.0793339	-0.000340298	0.00450861	0.00666585	0.115988	0.0570284	0.109539	-0.110398	-0.0454635	-0.151755	-0.146689	-0.0893241	-0.19848	-0.177399	-0.10196	-0.172994	-0.076797	-0.0433081	-0.171549	-0.0938204	-0.197704	-0.30381	-0.0138815	-0.287376	-0.280146	-0.120564	-0.266926	-0.213007	-0.121651	-0.17858	-0.215087	0.129233	0.0805748	0.184626	-0.14244	-0.0510733	-0.150078	-0.140922	-0.110794	-0.177591	-0.135267	-0.0633427	-0.179286	-0.195743	-0.10081	-0.219768	-0.0337629	-0.0316071	-0.319589	-0.350048	-0.226237	-0.3172	-0.253322	-0.310595	-0.233807	-0.496479	-0.319697	-0.266527	0.0654517	0.0825535	0.177672	-0.0653046	-0.0155759	-0.266812	-0.105995	-0.083666	-0.180207	-0.00357988	-0.00454675	-0.0528526	-0.234447	-0.117376	-0.139749	-0.120413	-0.2367	-0.0458039	-0.122189	-0.171469	-0.0670269	-0.245374	-0.275542	-0.199294	-0.699345	-0.313641	-0.202512	0.118453	0.217418	0.143138	-0.0085587	-0.197618	0.0435496	-0.0937724	-0.253369	0.0173498	-0.164209	-0.137964	-0.188821	-0.0790759	-0.105752	-0.26574	0.00783014	-0.15599	-0.305938	0.0154205	-0.187323	-0.255684	-0.162875	-0.121155	-0.280546	-0.577596	-0.178124	-0.355912	0.154422	0.1513	0.246741	-0.131449	-0.169816	-0.139456	-0.055367	-0.0921819	-0.229364	-0.236308	-0.156048	-0.244153	-0.223581	-0.228508	-0.332504	-0.0430757	-0.0821063	-0.236338	-0.229718	-0.161948	-0.302701	-0.517065	-0.140781	-0.246618	-0.363622	-0.155882	-0.329724	0.106665	0.0929666	0.1785	-0.251241	-0.0569716	0.0546742	-0.135367	-0.178548	-0.0696873	0.0187736	-0.143637	-0.2149	-0.142406	-0.0791548	-0.337489	-0.0821935	-0.0854709	-0.180315	-0.159903	-0.161917	-0.232693	-0.189661	-0.115463	-0.306825	-0.0651277	-0.0635201	-0.333336	-0.267203	-0.284302	-0.0557751	-0.244987	-0.25028	-0.176894	0.223443	0.0805885	0.12664	-0.23744	-0.199558	-0.113708	0.000662511	-0.10918	0.137635	-0.192305	-0.162732	-0.15255	-0.239275	-0.183787	-0.0978825	-0.0397489	0.112991	-0.0919317	-0.00588935	0.114186	-0.171211	-0.0757045	-0.339597	0.10162	-0.133438	0.014502	-0.238878	0.0784706	0.0314496	-0.0298906	0.011978	0.221177	0.229603	-0.0724848	0.046297	0.201174	-0.156016	-0.112473	-0.3443	-0.126826	0.0934328	0.084551	-0.0178267	-0.255632	0.125909	-0.030656	-0.113809	-0.118324	-0.328256	-0.176401	-0.0957671	0.176083	-0.268365	-0.0603268	0.000256026	-0.153221	-0.0528761	0.151967	-0.213302	-0.115428	-0.153237	-0.168428	-0.123405	-0.00699393	-0.0151584	-0.039274	0.0910592	0.281774	0.0916256	-0.0963789	-0.112184	-0.0823107	0.218917	-0.0708089	-0.0514819	0.279736	-0.204338	0.0109152	0.0560267	0.0513414	0.0102376	-0.0819323	0.0945919	0.0269096	0.129744	0.0726609	0.115726	0.0506698	0.146514	0.0728241	-0.204338	-0.264429	-0.354035	-0.201765	-0.0469932	-0.0895682	0.00392425	0	-0.272501	0.00357094	0.0954783	-0.380295	-0.118399	-0.0645651	-0.294368	0.00402626	-0.32704	-0.0708258	-0.15118	-0.20643	0.0429311	-0.310867	-0.0720921	0.0118059	-0.0422529	-0.324026	-0.192465	-0.298961	-0.0778476	-0.0812189	-0.322538	-0.258779	-0.236517	-0.0792887	-0.123516	-0.241012	-0.215018	0.214888	-0.0152231	-0.00949871	-0.0814549	0.0383544	-0.166252	-0.00282262	-0.0499703	-0.328653	-0.175793	-0.101033	-0.300685	-0.107509	-0.110828	-0.303587	-0.0191144	-0.217383	-0.423326	-0.465166	-0.385365	-0.291918	-0.267624	-0.184341	-0.383782	-0.241221	-0.151164	-0.285068	-0.278245	-0.152258	-0.250954	-0.271754	-0.151344	-0.433622	-0.467399	-0.41432	-0.165486	-0.122922	-0.222169	-0.367639	-0.273072	-0.174473	-0.376892	-0.204291	-0.0468869	-0.320693	-0.159965	-0.186923	-0.283458	-0.127412	-0.138125	-0.0940295	-0.00855549	-0.0649105	-0.0254935	-0.111527	-0.0543636	-0.0222983	-0.0122812	-0.0614992	0.194925	-0.0365763	0.03823	-0.291053	-0.290262	-0.291648	-0.0649521	-0.15984	-0.125677	0.157777	0.23841	0.195939	-0.165499	-0.197556	-0.130678	0.14795	-0.0671276	0.0389326	0.191613	0.180787	0.11407	-0.100048	-0.173119	0.0350694	-0.166957	-0.233412	-0.189919	-0.124216	-0.122903	-0.100192	0.0321514	-0.0433748	-0.15586	0.171308	-0.15378	-0.00727716	-0.269783	-0.234467	-0.287311	-0.208242	-0.27492	-0.310262	-0.13481	-0.200771	-0.20298	-0.0225787	-0.0490343	-0.0402498	-0.0410562	-0.111244	-0.0944058	-0.00134125	-0.0104039	-0.0119272	0.100696	0.197505	0.156173	-0.232345	-0.227158	-0.0551733	-0.0586301	-0.18505	-0.179506	-0.127611	-0.153902	-0.163559	-0.103953	-0.0605984	-0.230737	-0.21183	-0.136775	-0.244473	-0.319554	-0.256677	-0.219134	-0.485838	-0.289649	-0.205392	-0.324811	-0.375831	-0.180611	0.108849	0.157848	0.154143	-0.242092	-0.186189	-0.147695	-0.131233	-0.271607	-0.123588	-0.109772	-0.180967	-0.165514	-0.132638	-0.097765	-0.218975	-0.16238	-0.222511	-0.253318	-0.319956	-0.338831	-0.287473	-0.463914	-0.378002	-0.292277	-0.282985	-0.566446	-0.262218	0.122006	0.169881	0.247567	-0.150292	-0.189557	-0.24443	-0.23264	-0.191295	-0.173313	0.00372146	-0.145473	-0.0684737	-0.0793063	-0.115365	-0.144486	-0.260568	-0.204536	-0.0441748	-0.415024	-0.270977	-0.103258	-0.461105	-0.241919	-0.259829	-0.264067	-0.466027	-0.194808	0.0232477	0.0979247	0.133683	0.088122	0.0322316	0.108119	-0.0190542	-0.00754632	0.0160433	-0.067433	-0.174315	-0.245688	-0.0677749	-0.347975	-0.247087	-0.149468	-0.189566	-0.293691	-0.215503	-0.180627	-0.290077	-0.356832	-0.147416	-0.29935	-0.25477	-0.19616	-0.341187	0.0231586	0.242765	0.330416	-0.016114	-0.128799	-0.21659	-0.0440839	-0.181205	-0.284385	-0.109427	-0.323471	-0.255386	-0.0547827	-0.353369	-0.307669	-0.119353	-0.184505	-0.283806	-0.221558	-0.239122	-0.286959	-0.371665	-0.176015	-0.278935	-0.207538	-0.288968	-0.337852	-0.169893	0.0521978	0.218231	0.077608	0.00980064	0.119911	0.079858	-0.121334	-0.0965077	0.09927	-0.152333	-0.11387	-0.0495506	-0.249613	-0.240279	-0.255485	-0.197238	-0.277722	-0.382802	-0.248511	-0.27346	-0.467087	-0.270489	-0.304417	-0.292891	-0.0378747	-0.308418	-0.22827	-0.298995	-0.164004	-0.286163	-0.220521	-0.162763	-0.102452	0.137954	0.20777	-0.293373	-0.208053	-0.107306	0.0320409	-0.183143	0.0976743	-0.330142	-0.138376	-0.022716	-0.29182	-0.197005	-0.0945452	-0.130203	0.0640192	0.0302196	-0.120267	0.13834	-0.0948257	-0.0518796	-0.352489	0.0199933	-0.18059	0.110074	-0.161256	0.138093	0.0365207	-0.0694924	0.0404404	0.20436	0.310501	0.0298917	0.15127	0.125322	-0.00122552	0.0349974	-0.423209	-0.238685	-0.270024	-0.0100263	-0.036475	-0.110823	-0.0469564	-0.00463116	0.0568759	-0.121972	-0.383524	-0.3191	-0.131801	0.0475676	0.315817	0.234875	-0.143004	-0.206615	-0.0757894	-0.153831	0.235163	-0.00237533	-0.250807	-0.15261	-0.13316	-0.0590066	0.0950134	-0.0392186	-0.034078	0.00568782	0.0658705	-0.16366	-0.0539366	-0.064749	0.216668	-0.049651	-0.0766357	0.23558	-0.181587	0.0620805	0.103681	0.0948387	0.0104802	-0.0819323	0.0945793	0.0268934	0.129758	0.0726657	0.115707	0.0506559	0.146523	0.0728022	-0.181587	-0.262538	-0.281091	-0.190869	-0.0422894	-0.0895945	-0.00731347	0	-0.160613	-0.0930046	0.0159969	-0.0774612	-0.139123	0.0538959	-0.240134	-0.0781337	-0.131228	-0.0392026	-0.190349	-0.100532	-0.157629	-0.252704	-0.116241	-0.260453	-0.136027	-0.341728	-0.186769	-0.114912	-0.121438	-0.172526	-0.281657	-0.247772	-0.242078	-0.214412	-0.166078	-0.231615	-0.185355	0.214888	-0.0256372	-0.0539072	-0.143544	0.0652161
C1QTNF4	-0.449226	-0.0839121	0.155856	-0.351726	-0.375468	-0.282428	-0.295695	-0.38879	-0.23365	-0.239042	-0.375555	-0.21321	-0.303788	-0.35406	-0.287171	-0.229981	-0.272019	-0.121714	-0.264354	-0.36979	-0.313719	-0.336278	-0.341746	-0.268346	-0.287338	-0.362213	-0.206954	-0.303843	-0.362067	-0.298917	-0.117828	-0.184186	-0.162238	-0.347545	-0.35055	-0.275974	-0.373839	-0.339738	-0.247079	-0.281615	-0.376491	-0.256541	-0.359806	-0.372215	-0.281668	0.120638	0.0959215	0.134972	0.157982	0.20207	0.165988	0.032709	0.118065	0.0939763	-0.068874	0.20755	0.127697	0.151794	0.170043	0.154156	0.0826274	0.185719	0.178683	-0.32715	0.0735776	-0.153142	0.106221	-0.20382	-0.0563046	-0.0534926	-0.109839	0.00321304	-0.208991	0.03815	-0.0190198	-0.268582	0.104868	-0.0262716	0.285261	-0.160981	0.0241583	0.0220271	-0.0903181	-0.256016	-0.136174	-0.130011	-0.179067	-0.0833448	-0.218366	-0.212288	-0.188465	-0.21943	-0.236009	0.138777	0.0579727	0.105149	-0.357337	-0.275368	-0.359252	-0.264893	-0.264159	-0.288935	-0.168751	-0.260919	-0.199025	-0.022434	-0.0554544	-0.0496604	-0.0945241	-0.164397	-0.137973	-0.011831	-0.00019529	-0.00419049	0.210374	-0.194471	0.00466914	-0.232361	0.208731	-0.151856	-0.188033	0.0979771	-0.0625164	-0.245599	0.0641754	0.0355374	-0.158928	-0.0532723	-0.0486079	-0.119463	-0.094623	-0.0809683	-0.280571	0.0346428	-0.185352	-0.262848	-0.109336	-0.201974	-0.180538	-0.202689	-0.219618	0.177165	-0.161173	0.0434859	-0.226158	0.212173	-0.158729	-0.183501	0.0923745	-0.084292	-0.262583	0.0708858	0.0547774	-0.203061	0.00650864	-0.0408015	-0.00569785	-0.162849	-0.146353	-0.247193	-0.0388749	-0.163418	-0.193281	-0.126903	-0.274364	-0.707952	-0.174141	-0.2431	0.135983	-0.0799474	-0.0266355	-0.0862705	0.0870479	-0.125451	-0.133948	0.0191204	0.00988439	-0.193685	-0.060797	-0.0143925	-0.239524	-0.149643	-0.0206816	-0.209671	-0.133315	-0.0632422	-0.289081	-0.233733	-0.292585	-0.261017	-0.147377	-0.562329	-0.58267	-0.459172	-0.354134	0.0230712	-0.211535	-0.263973	0.0812715	0.0702268	0.0435222	-0.0306633	-0.0732263	0.135967	-0.104173	-0.0806142	-0.0544304	-0.217572	-0.0223079	-0.0424786	-0.0799904	-0.00248991	-0.0793411	-0.0878569	-0.162469	-0.0988244	-0.0284264	-0.138001	-0.278883	-0.0562809	-0.0988091	-0.343637	-0.0667667	-0.0422078	-0.0467133	-0.0101677	-0.103558	0.00511878	0.0180028	-0.120684	0.0180847	-0.00434162	-0.0512574	-0.0641936	-0.144278	-0.144201	-0.0560966	0.0743831	-0.0575501	-0.0578754	-0.0709414	-0.107836	-0.113537	-0.0283535	-0.167348	-0.275854	-0.00646946	-0.152476	-0.37308	-0.13699	-0.276488	-0.194202	-0.0408458	-0.106098	-0.0186246	-0.0932797	-0.131483	-0.0338338	0.0233783	-0.234172	-0.056861	0.0712665	-0.0818617	0.00583851	0.0330718	-0.00971961	-0.0953164	-0.00411426	-0.0056545	-0.0120979	-0.142138	-0.108009	-0.208845	-0.0621156	0.00248116	-0.277252	-0.053371	-0.135142	-0.238011	-0.197088	-0.329912	-0.0811633	0.258732	0.0216927	-0.0532764	-0.209672	-0.329162	-0.0467926	0.303878	0.0915079	-0.0390551	-0.357637	-0.359028	-0.171361	-0.21939	-0.315648	-0.0465045	-0.223268	-0.184768	0.114428	-0.19154	-0.18785	0.103817	0.0722778	0.059091	-0.167221	-0.335315	-0.277945	0.0329411	0.422154	0.388494	0.249066	-0.242552	-0.107577	-0.108154	0.133043	-0.0261972	-0.130385	0.141486	0.0239887	0.158908	-0.113121	0.219114	-0.200006	0.359912	0.271603	0.213621	-0.0485169	0.0719105	0.122166	-0.199678	-0.217968	-0.292327	-0.0372369	0.109453	0.0869303	-0.158777	-0.218904	-0.0621631	0.0102116	0.10151	0.0275097	-0.156865	-0.302921	-0.237465	0.329695	0.368271	0.322446	0.369488	0.257138	0.289964	0	0.124493	0.147051	-0.0255937	0.282644	0.379157	-0.0876045	-0.414272	0.368687	0.430133	0.435731	0.371024	0.303482	0.153717	-0.0988454	0.139849	-0.0897736	0.157723	-0.104752	0.14941	-0.0862968	-0.414272	-0.413051	-0.246937	-0.0910858	-0.0143371	-0.0538729	-0.00234184	0	-0.241618	-0.126434	-0.17448	-0.258473	-0.188073	0.324156	-0.213247	-0.299254	-0.257549	-0.175708	-0.150092	-0.0490042	-0.105806	-0.0873131	-0.345749	-0.137511	-0.264359	-0.201197	-0.242828	-0.113327	0.00292656	-0.427375	-0.0478109	-0.257479	-0.218302	-0.168417	-0.196747	-0.260222	-0.275443	-0.159907	-0.144063	-0.0243234	-0.058053	0.214285	-0.422489	-0.0641834	0.0498913	-0.295662	-0.240253	-0.199242	-0.382033	-0.357165	-0.296408	-0.239591	-0.348608	-0.208357	-0.372704	-0.330504	-0.350661	-0.198274	0.0282488	0.0622909	-0.237489	-0.0611978	-0.0139313	-0.228785	-0.22774	-0.220954	-0.211307	-0.16078	-0.165154	-0.366161	-0.332878	-0.351145	-0.222194	-0.112446	-0.247504	-0.327292	-0.0925538	-0.0688506	-0.188291	-0.0111758	-0.18384	-0.16771	-0.275177	-0.344203	-0.101503	-0.305986	-0.236488	0.119074	0.148252	0.148135	0.107181	0.119027	0.128663	0.0782422	0.190531	-0.0296044	0.0434325	-0.00578979	-0.139816	-0.139364	-0.298111	-0.221416	0.0681025	-0.241568	-0.19163	0.0864179	0.0540013	-0.0630136	-0.176554	0.143013	0.130138	-0.154552	-0.364932	-0.294661	0.0345844	-0.314684	-0.27252	0.0580445	0.00200158	-0.0998592	-0.135206	0.23971	0.238884	-0.304341	-0.185652	-0.294838	-0.292039	-0.37145	-0.199944	-0.190834	-0.261163	-0.228427	-0.238414	-0.230872	-0.342994	0.169879	0.0865179	0.0725564	-0.296365	-0.302254	-0.307155	-0.109858	-0.241037	-0.249082	-0.0857182	-0.189296	-0.184393	-0.0232759	-0.0450226	-0.0542044	-0.0463483	-0.085845	-0.0856072	4.74734e-05	0.00357879	0.00914512	0.154387	0.0185049	0.114242	-0.180001	0.012326	-0.0987628	-0.104293	-0.00211008	-0.0833927	-0.12586	-0.135755	-0.0678144	-0.187071	-0.0187736	-0.102596	0.0179581	-0.00261478	-0.150261	-0.0284257	-0.0357185	-0.24104	-0.0580907	-0.0698177	-0.206747	-0.181184	-0.082825	-0.215575	0.16095	-0.017435	0.101912	-0.138358	-0.0167743	-0.0910192	-0.167291	-0.00520784	-0.0725914	-0.25284	-0.139889	-0.0319409	-0.118971	-0.0523401	-0.134158	0.00527069	0.0234145	-0.184383	-0.182948	-0.0257664	-0.268769	-0.160837	-0.0297184	-0.268742	-0.507714	-0.112165	-0.281229	0.102538	-0.0745642	0.13788	-0.118338	0.113563	-0.137644	-0.107854	-0.00997806	-0.127223	-0.176931	0.0131113	-0.182045	-0.0933958	-0.0162881	-0.185557	-0.0430967	0.0439293	-0.153339	-0.0728768	-0.0918616	-0.186414	-0.12987	-0.0116437	-0.238656	-0.0562828	-0.154433	-0.300911	0.256009	-0.0203704	-0.154773	-0.201108	0.0410853	-0.0167887	-0.170625	0.0297921	0.178957	-0.308598	-0.0793184	0.0676902	-0.351515	-0.167365	-0.0904662	-0.0777957	-0.0135891	-0.0763121	-0.086345	-0.0599566	-0.0989494	-0.0990912	-0.117486	-0.0865072	-0.584173	-0.0292886	-0.257436	0.318343	0.074988	0.0334642	-0.272557	-0.0256464	0.0261422	-0.152001	-0.0437329	-0.0477427	-0.442925	-0.177501	-0.0281591	-0.378848	-0.173343	-0.161907	0.0582235	0.0461897	-0.0950282	-0.0991744	0.00486904	-0.118391	-0.528516	-0.170198	-0.14989	-0.363622	-0.083912	-0.263023	0.0662504	0.026065	-0.106148	-0.131175	-0.00568644	0.0254135	-0.0840836	-0.00601314	0.110231	-0.145853	-0.131278	0.00250494	-0.213128	-0.0556435	-0.0596085	-0.037529	0.0417582	-0.0490914	0.0202953	-0.0230068	-0.113824	-0.0569376	-0.00496233	-0.145161	-0.120695	0.0411636	-0.268512	-0.241051	-0.169248	0.0708533	-0.298667	-0.378949	-0.214461	0.349049	0.191175	0.016956	-0.341268	-0.376482	-0.178663	0.114459	0.0117266	0.240153	-0.310936	-0.2363	-0.190914	-0.34006	-0.36987	-0.16925	-0.202964	-0.161922	-0.206068	-0.166432	-0.110843	-0.26425	0.0439995	-0.0429392	0.130181	-0.276481	-0.245943	-0.291469	0.134121	0.177491	0.0976768	-0.114474	0.0173392	0.029903	0.0614399	-0.0318101	0.0946647	-0.312359	-0.208653	-0.15684	-0.134705	0.0151701	-0.124036	0.0154639	-0.016571	0.365561	-0.0176622	-0.00751308	0.0655792	-0.28341	-0.279345	-0.182236	0.143778	-0.303978	-0.237028	-0.0726746	-0.00815658	0.0545507	0.0798581	-0.247215	-0.223773	-0.168858	-0.20733	-0.0880649	0.124838	0.232499	0.133266	0.0805445	0.321499	0.0246088	-0.0963789	0.0775843	0.147366	0.172579	0.15103	0.209957	-0.0963868	-0.267441	0.128124	0.110105	0.162162	0.203295	0.19975	0.136285	-0.0736366	0.161972	-0.0903655	0.139609	-0.0922046	0.150593	-0.100926	-0.267441	-0.288165	-0.271358	-0.192479	-0.046289	-0.0913006	0.00543128	0	-0.130601	0.030475	-0.0565698	-0.318381	-0.114162	0.0723282	-0.213633	-0.0547049	-0.0695818	-0.0428428	-0.202578	-0.204418	0.0359623	-0.24373	-0.0948789	-0.170227	-0.0876883	-0.203125	-0.232047	-0.15258	0.000974206	-0.112587	-0.180679	-0.0106097	-0.1237	-0.0644047	-0.12164	-0.0262274	-0.3031	0.211528	0.0264452	-0.0102994	-0.0412254	0.109852	-0.13035	-0.0423148	0.0407285	-0.305128	-0.0949615	-0.13332	-0.331854	-0.25225	-0.305595	-0.217428	-0.377965	-0.194394	-0.372704	-0.330504	-0.354818	-0.21974	-0.0643525	-0.00545042	-0.246323	-0.101856	-0.0254196	-0.231155	-0.234463	-0.223956	-0.209694	-0.177119	-0.171074	-0.366161	-0.332878	-0.351144	-0.095141	-0.156999	-0.278994	-0.334013	-0.117407	-0.00931237	-0.314226	-0.06532	-0.10651	-0.220019	-0.218379	-0.328863	-0.22184	-0.10877	-0.190047	0.115872	0.0519418	0.105665	0.129421	0.106997	0.132939	-0.0614655	0.204639	-0.0208612	0.100165	0.0142386	-0.174042	-0.291053	-0.290262	-0.291648	-0.146689	-0.311423	-0.238651	0.101742	0.0762323	0.0856872	-0.0898455	0.100245	0.0558527	0.0216539	-0.22181	-0.232752	0.103095	0.0104801	-0.105842	0.0447608	0.191625	0.254433	-0.187736	-0.334753	-0.20674	-0.149644	-0.205577	-0.277876	-0.196718	-0.22841	-0.33172	0.108163	-0.0934885	0.0283701	-0.259909	-0.288703	-0.307605	-0.205083	-0.232815	-0.233335	-0.13746	-0.204243	-0.176055	-0.0217736	-0.0476077	-0.0391991	-0.0366999	-0.10902	-0.0895468	-0.00181437	-0.00980638	-0.0119324	0.240646	-0.0139096	0.105606	-0.202998	-0.00863561	-0.16667	-0.222994	-0.0525154	-0.156562	-0.282813	-0.116038	-0.101709	-0.252232	-0.016023	-0.18409	-0.10444	0.0306355	-0.161611	-0.247353	-0.178524	-0.170626	-0.485838	-0.177341	-0.213217	-0.324811	-0.1742	-0.267252	0.254979	-0.0132447	0.1013	-0.239062	-0.0221562	-0.139783	-0.221681	-0.0605979	-0.202225	-0.289968	-0.0700953	-0.134343	-0.269463	-0.0318523	-0.222403	-0.118069	-0.0438832	-0.132994	-0.197252	-0.170198	-0.239633	-0.463914	-0.248095	-0.247886	-0.282985	-0.21056	-0.336874	0.246831	0.000905063	0.195598	-0.212678	-0.00170662	-0.173785	-0.262999	-0.036692	-0.207411	-0.226141	-0.148916	-0.160794	-0.0927054	-0.140174	-0.111332	-0.151595	-0.00991592	-0.147326	-0.259823	-0.134897	-0.089305	-0.441407	-0.215919	-0.183722	-0.264067	-0.481741	-0.241004	0.314184	0.218921	-0.0492727	-0.199513	0.0783968	0.0113962	-0.30528	-0.0999959	0.0626933	-0.244905	-0.430654	-0.0200024	-0.326004	-0.345818	-0.0857143	-0.161353	-0.193639	-0.176743	-0.124181	-0.246836	-0.193937	-0.356832	-0.126395	-0.195263	-0.25477	-0.110594	-0.199102	0.251349	0.277489	0.118211	-0.150385	-0.224254	-0.096103	-0.3269	-0.195339	-0.124343	-0.250597	-0.459014	-0.0879515	-0.258718	-0.350365	-0.15485	-0.190042	-0.225215	-0.180819	-0.0891455	-0.219991	-0.163488	-0.300138	-0.136856	-0.144612	-0.207538	-0.184168	-0.204833	-0.0424627	0.286323	-0.0227326	0.129608	-0.0115124	0.0808486	0.0476058	-0.145598	-0.0509802	0.00597765	-0.334568	-0.044171	-0.187313	-0.334099	-0.0513536	-0.330154	-0.152501	-0.105297	-0.395014	-0.221456	-0.0861644	-0.336775	-0.210105	-0.205248	-0.283993	-0.0989163	-0.247258	-0.17146	-0.25653	0.0356643	-0.312719	-0.341769	-0.21153	0.176746	0.296439	0.0220331	-0.338255	-0.274186	-0.151064	0.170745	-0.0483851	0.285015	-0.305297	-0.0694556	-0.107447	-0.32176	-0.255893	-0.140795	-0.14546	0.0639047	-0.190906	-0.135565	0.0463989	-0.290749	0.0332931	-0.11172	0.129915	-0.280077	-0.17246	-0.279581	-0.0274256	0.194587	0.10337	0.0857039	0.0668474	0.0856841	-0.0148304	0.00785039	0.0541005	-0.287769	-0.305954	-0.152076	-0.198944	-0.1776	-0.185653	0.0157656	-0.023402	0.353639	-0.0266006	-0.0133812	-0.0330534	-0.274113	-0.203347	-0.100928	0.0589169	0.242491	0.0912151	-0.255516	-0.191037	0.0523617	-0.0690362	-0.0102434	-0.183945	-0.265716	-0.274053	-0.105132	0.0583708	0.274969	0.133318	-0.15072	-0.0415671	-0.0311241	-0.16366	0.0208056	0.155579	0.177872	0.148168	0.254178	-0.101978	-0.0559939	0.18512	0.131048	0.130308	0.203365	0.19975	0.136303	-0.0736305	0.161978	-0.090375	0.139593	-0.0922295	0.150595	-0.10092	-0.0559943	-0.266914	-0.277332	-0.186116	-0.0431025	-0.0947262	-0.00730952	0	-0.141472	-0.122202	-0.0207231	-0.058419	-0.121851	0.0788787	-0.225536	-0.071395	-0.00647906	-0.0338058	-0.184551	-0.0147586	-0.112467	-0.24454	-0.0915293	-0.273363	-0.141007	-0.241298	-0.236902	-0.220322	-0.120235	-0.131712	-0.169577	0.0236784	-0.202179	-0.0955083	-0.185937	-0.0999663	-0.306858	0.211528	0.0374287	0.0332494	-0.029792	0.127194
PRDM10	-0.501627	-0.113828	0.0697555	-0.153127	-0.36206	-0.306681	-0.142775	-0.400066	-0.239436	-0.124464	-0.393562	-0.172734	-0.146076	-0.3064	-0.246793	-0.169105	-0.21203	-0.0148464	-0.135029	-0.345276	-0.219973	-0.171225	-0.381234	-0.20669	-0.132145	-0.32477	-0.174255	-0.146165	-0.298857	-0.23767	-0.145392	-0.261465	-0.280034	-0.1643	-0.344398	-0.280454	-0.16822	-0.345807	-0.330628	-0.17641	-0.362451	-0.312313	-0.153154	-0.38508	-0.301045	0.192689	0.197853	0.235849	0.116132	0.126868	0.156127	0.0390964	-0.128148	0.148778	-0.0687655	-0.10342	0.0512865	0.111313	-0.09695	0.0398304	0.02149	0.0997284	0.0552075	-0.101849	0.131237	-0.165821	0.0465311	-0.0895055	0.0661811	-0.209081	-0.104288	-0.0863937	-0.221869	-0.0449517	-0.122874	-0.00625502	0.124245	-0.160023	0.246886	-0.0711051	0.0952743	-0.162642	-0.126374	-0.419432	-0.1513	-0.229995	-0.414526	-0.150381	-0.266289	-0.347343	-0.0273779	-0.289139	-0.279717	-0.0850966	0.126677	0.190978	-0.316687	-0.221401	-0.281202	-0.304038	-0.295028	-0.31124	-0.176408	-0.278211	-0.213544	-0.029608	-0.0562031	-0.0533337	-0.0970148	-0.152789	-0.149081	-0.00624705	0.00415729	0.00296656	0.117523	-0.244317	0.132699	-0.130203	0.160884	-0.225659	-0.181285	0.196399	-0.225215	-0.153413	0.093761	-0.142967	-0.140047	0.184647	-0.16487	-0.0979376	0.0387542	-0.228628	-0.0956562	-0.00975214	-0.170322	-0.171952	-0.123401	-0.280135	-0.0968586	-0.148918	-0.268369	0.17442	-0.192686	0.174972	-0.0957758	0.171999	-0.197689	-0.172247	0.209186	-0.202583	-0.255215	0.0519625	-0.110198	-0.124454	0.114161	-0.133885	-0.0667686	0.0196689	-0.210585	-0.0828188	-0.119535	-0.236512	-0.230893	-0.143987	-0.271235	-0.0578475	-0.208886	-0.252052	-0.00610323	-0.099046	0.128292	-0.0608378	0.0877521	-0.161771	-0.0182339	0.0648678	-0.122961	-0.134238	0.118006	-0.0686341	-0.038935	-0.105457	-0.186077	-0.0354825	-0.126078	-0.223316	-0.0718934	-0.0570304	-0.374515	-0.1904	-0.276217	-0.562329	-0.58267	-0.45948	-0.354134	0.00950304	-0.38066	-0.227273	0.105032	0.195564	0.0457556	-0.0195073	0.105489	0.170044	-0.137866	0.0110222	0.0311305	-0.124451	0.15868	-0.00546147	-0.108464	-0.105201	-0.0784364	-0.113869	-0.110115	-0.178555	-0.126219	-0.0394653	-0.176237	-0.137082	-0.0772519	-0.288786	0.121459	-0.157768	-0.11579	-0.00538651	0.123741	-0.052295	-0.0537662	0.0429497	0.0897612	-0.149527	-0.0242616	-0.0241863	-0.113034	0.020338	0.0454115	-0.0506332	-0.0481139	-0.0770478	-0.0491522	-0.0320492	-0.127819	-0.2028	-0.0126329	-0.190879	-0.105384	-0.0588831	-0.274382	-0.185696	-0.234265	-0.288892	0.0267094	-0.106183	-0.054649	0.129846	-0.0706385	0.0617962	0.0229931	-0.049225	-0.00343395	-0.00638899	0.0272368	0.0207432	-0.0728762	-0.102868	0.0187478	-0.0724247	-0.133425	-0.0397491	-0.0490845	-0.147787	-0.0263236	-0.148186	-0.0302616	-0.156581	-0.152958	-0.0597967	-0.225149	-0.169243	-0.366078	-0.0874778	0.174731	-0.131575	0.0157251	-0.167826	-0.3531	-0.052879	-0.0468882	0.25185	-0.0428784	-0.15451	-0.356343	-0.179991	-0.17335	-0.337989	-0.0496785	0.0393226	-0.242182	0.109026	0.144194	-0.223212	0.072594	-0.178407	0.0523542	-0.146162	-0.09301	-0.34991	0.00778796	0.274159	0.383508	0.174915	0.0963601	-0.099453	-0.0422318	0.0939301	-0.222002	-0.215282	0.124835	0.0212807	0.133071	-0.203667	0.089204	-0.236904	0.304795	0.138866	0.203162	-0.148326	-0.230491	0.0099676	-0.0998829	-0.0254122	-0.210952	-0.0142676	-0.143939	-0.100166	-0.0177058	-0.0860814	-0.0457506	0.0309875	-0.074041	-0.181113	0.0317882	-0.20933	-0.220102	0.246753	0.350797	0.255316	0.228953	0.270171	0.175602	0.00831502	0.156059	0.138371	0.141637	0.307749	0.0727616	-0.00231706	-0.341143	0.0907854	0.147241	0.187939	0.0851009	0.332333	0.136743	0.466425	0.124236	0.486272	0.130523	0.488219	0.124488	0.458959	-0.341143	-0.316564	-0.290326	-0.118725	-0.0172977	-0.0758762	0.00266666	0	-0.241223	-0.00572666	0.00990227	-0.284817	-0.230426	0.288238	-0.266361	-0.240014	-0.302484	-0.224289	-0.301402	-0.107945	0.0876833	0.062689	-0.257686	-0.325816	-0.193884	-0.290885	-0.266384	-0.148262	0.0222424	-0.352817	-0.0215051	-0.313767	-0.30343	-0.1607	-0.261859	-0.265945	-0.258413	-0.159907	-0.144063	0.0904609	-0.0521517	0.310505	-0.477746	-0.0693051	0.0365581	-0.192183	-0.262353	-0.26006	-0.185328	-0.324657	-0.249794	-0.125159	-0.301615	-0.184396	-0.387732	-0.338876	-0.208306	-0.266163	-0.0200007	0.184988	-0.326184	-0.162224	-0.0912816	-0.365322	-0.312599	-0.286882	-0.351865	-0.321182	-0.16947	-0.389627	-0.341212	-0.206918	-0.308955	-0.273783	-0.37266	-0.363961	0.0174753	-0.0323825	-0.201256	-0.189391	-0.30232	-0.262381	-0.331461	-0.325167	-0.150301	-0.329069	-0.289911	0.137315	0.150758	0.15469	0.00859291	0.0461042	-0.0301685	0.18354	0.130136	-0.019412	-0.0601541	-0.0125956	0.059336	-0.0818483	-0.301653	-0.115065	0.110877	-0.249372	-0.258085	0.0435885	-0.0282821	-0.0358041	-0.223078	0.134343	0.169218	-0.0913081	-0.391462	-0.201258	0.0797773	-0.278093	-0.275192	0.00594698	0.00840957	-0.0459105	-0.220247	0.158484	0.263006	-0.306965	-0.240893	-0.269802	-0.321687	-0.265169	-0.154109	-0.196741	-0.226503	-0.23492	-0.31607	-0.278312	-0.393184	-0.101465	0.104797	0.144345	-0.277554	-0.218464	-0.259373	-0.105519	-0.250767	-0.248453	-0.0707714	-0.153418	-0.192025	-0.0169669	-0.0329267	-0.0399845	-0.0458601	-0.0762473	-0.0792738	-1.55027e-05	0.00457361	0.00956809	0.137471	0.126726	0.167125	-0.188672	-0.159353	-0.0949122	-0.180406	-0.104733	-0.0881	-0.228896	-0.147933	-0.0943557	-0.120171	-0.103758	-0.0951728	-0.131188	-0.14749	-0.147696	-0.129629	-0.177909	-0.16815	-0.103707	-0.155481	-0.193074	-0.183794	-0.044483	-0.24234	0.192052	0.126528	0.121284	-0.260831	-0.181834	-0.126022	-0.209618	-0.114985	-0.0139781	-0.377292	-0.14307	-0.0365227	-0.26566	-0.147897	-0.135405	-0.141008	-0.122867	-0.243952	-0.284575	-0.0855857	-0.194174	-0.119038	-0.205036	-0.261	-0.507714	-0.19607	-0.322074	0.199755	0.0389876	0.16348	-0.192677	-0.0690243	-0.136784	-0.260268	-0.0309216	-0.101517	-0.174146	-0.0785065	-0.196079	-0.239129	-0.112573	-0.20829	-0.145854	-0.119522	-0.235714	-0.152253	-0.148473	-0.116137	-0.164027	-0.22834	-0.267896	-0.699345	-0.2746	-0.3274	0.0888381	0.0762867	-0.158369	-0.115545	0.107657	0.0647095	-0.0796368	-0.0913983	0.0707729	-0.211158	-0.0726355	0.0924579	-0.242255	-0.126619	-0.012879	0.0176392	-0.0602915	-0.0731098	-0.171834	-0.216652	-0.087848	-0.14979	-0.221535	-0.132238	-0.584173	-0.226333	-0.246169	0.258237	0.0481976	0.016137	-0.246841	-0.0365996	0.0393637	-0.119782	-0.0818968	0.00899433	-0.330577	-0.00785955	-0.136449	-0.302957	-0.0896338	-0.0797461	0.023589	-0.134226	-0.047649	-0.226555	-0.204809	-0.0681127	-0.528516	-0.182039	-0.110747	-0.363622	-0.190235	-0.244002	0.093915	-0.0556852	-0.00247215	-0.168039	0.00865587	0.0398572	-0.120823	0.0136553	0.0502494	-0.21654	-0.0729022	-0.00719287	-0.161921	0.070526	-0.121365	-0.0997015	0.0603321	-0.173845	-0.0510205	0.00243388	-0.169204	-0.221724	0.00387346	-0.214782	-0.0709665	0.0559373	-0.192381	-0.229314	-0.0837486	0.0750745	-0.24026	-0.364629	-0.230885	0.234033	0.10937	-0.12097	-0.221584	-0.365468	-0.179653	0.0810249	0.167176	0.265615	-0.246206	-0.270631	-0.25223	-0.222173	-0.370113	-0.159657	-0.150045	-0.142077	-0.164714	-0.0777637	-0.209671	-0.208265	-0.0265822	-0.115587	0.0879337	-0.169886	-0.210716	-0.29584	0.060988	0.140799	0.19101	0.0044663	0.0128015	-0.0443989	0.0625159	-0.231925	-0.0145928	-0.370997	-0.309007	-0.223554	-0.185384	-0.137874	-0.0912936	0.0418599	-0.218686	0.173198	-0.133132	-0.192961	0.0813763	-0.158533	-0.202423	-0.22862	0.0765149	-0.494023	-0.275417	-0.0885246	-0.162422	-0.13796	0.104429	-0.35566	-0.287411	-0.198302	-0.266265	-0.200735	0.035222	0.164914	0.0212532	0.109026	0.213604	0.00600475	-0.088364	0.12642	-0.0970067	0.132597	0.178819	0.0730249	-0.0558782	-0.268342	0.0734139	0.0675114	0.0498435	0.0665115	0.210303	0.116638	0.475117	0.142548	0.471518	0.0776109	0.461856	0.108256	0.454403	-0.268341	-0.304617	-0.211972	-0.187749	-0.0469931	-0.0889952	0.00589861	0	-0.121473	-0.113633	0.00163007	-0.345486	-0.147864	-0.0145942	-0.234499	-0.0809259	-0.0449727	-0.0526132	-0.119643	-0.194344	-0.0537801	-0.238806	-0.108941	-0.0998582	-0.103864	-0.215443	-0.15984	-0.139004	-0.145342	-0.0730649	-0.115156	-0.25256	-0.127058	-0.0698536	-0.144593	-0.0878628	-0.0938019	0.211528	0.0795139	-0.0963944	-0.0506934	0.274127	-0.00849403	-0.132278	0.0272805	-0.241377	-0.178294	-0.197175	-0.240551	-0.281518	-0.248064	-0.151215	-0.242462	-0.16801	-0.387732	-0.338876	-0.214472	-0.26233	-0.110793	0.140965	-0.32842	-0.187364	-0.0831801	-0.381422	-0.31648	-0.289455	-0.369883	-0.329571	-0.174861	-0.389627	-0.341212	-0.206906	-0.244859	-0.249496	-0.346879	-0.319778	-0.0577172	0.0831792	-0.293955	-0.0849208	-0.126185	-0.258413	-0.220112	-0.292632	-0.21208	-0.14902	-0.255341	0.12028	0.130252	0.130054	0.033602	-0.0169882	-0.0290033	0.176624	0.117728	-0.0425002	-0.180207	-0.0876566	-0.0343296	-0.291053	-0.29094	-0.291648	-0.140286	-0.284481	-0.293425	0.210445	0.0957425	0.10204	-0.126558	0.0244294	0.0656052	0.0820343	-0.0605244	-0.23189	0.158959	0.0553968	-0.0623785	-0.0599987	0.110406	0.257883	-0.228494	-0.198542	-0.143332	-0.244486	-0.267294	-0.307891	-0.319422	-0.292098	-0.394299	0.0501289	-0.0199594	-0.0250122	-0.244181	-0.232333	-0.253599	-0.194443	-0.24677	-0.226349	-0.122978	-0.231296	-0.195398	-0.0204385	-0.0474357	-0.0382471	-0.0330893	-0.10618	-0.0910214	-0.00361785	-0.0105059	-0.0118879	0.280333	0.0727706	-0.00140564	-0.265767	-0.0602969	-0.0313828	-0.26562	-0.100466	0.00139808	-0.330083	-0.0512463	-0.0129305	-0.227444	-0.00734475	-0.0312865	-0.245513	-0.0739852	-0.0237394	-0.245901	-0.215413	-0.0626928	-0.485838	-0.187302	-0.0991356	-0.308843	-0.205654	-0.213991	0.308798	0.037598	0.0339599	-0.263581	-0.105849	-0.119725	-0.297174	-0.126133	0.00825887	-0.324861	-0.121495	-0.0836158	-0.272412	-0.0275818	-0.00418023	-0.25721	-0.0507311	-0.0821266	-0.276778	-0.277454	-0.14231	-0.463914	-0.312761	-0.156034	-0.264472	-0.377862	-0.286209	0.299911	0.107213	0.0535966	-0.230013	-0.10715	-0.0454727	-0.254346	-0.0218609	-0.0417102	-0.228579	-0.0840365	-0.132272	-0.197826	-0.074446	-0.111094	-0.143342	-0.243225	-0.10969	-0.229066	-0.308485	-0.122545	-0.441407	-0.296605	-0.207413	-0.252575	-0.481741	-0.249935	0.200165	0.139303	-0.142995	-0.0206949	0.157225	0.0673429	-0.147968	-0.153629	0.180285	-0.29001	-0.373899	0.0423246	-0.234697	-0.327279	-0.0924066	-0.131111	-0.295551	-0.0604415	-0.225625	-0.307126	-0.137464	-0.356832	-0.203627	-0.13499	-0.25477	-0.138537	-0.186334	0.161425	0.242879	0.0870362	-0.154374	-0.158529	-0.0619336	-0.136119	-0.201721	-0.0184617	-0.224908	-0.362755	-0.0648439	-0.279555	-0.311273	-0.168862	-0.108148	-0.213857	-0.197785	-0.225806	-0.237836	-0.124963	-0.335901	-0.221107	-0.165537	-0.243996	-0.164528	-0.235673	0.0168597	0.152817	-0.00925722	0.14698	-0.144587	0.0746317	-0.0359713	-0.188406	0.00377919	-0.0397103	-0.226911	0.109068	-0.228644	-0.140066	-0.0295134	-0.331288	-0.156306	-0.161425	-0.318834	-0.206389	-0.202079	-0.318239	-0.146781	-0.159013	-0.283993	-0.183657	-0.244643	-0.204594	-0.213542	-0.0606214	-0.295039	-0.338065	-0.19127	0.113552	0.179145	-0.0393535	-0.283009	-0.29192	-0.157262	0.135545	0.101867	0.279678	-0.359214	-0.176993	-0.20181	-0.293773	-0.283863	-0.146487	-0.17329	-0.0913825	-0.0529232	-0.158037	-0.0489662	-0.151526	-0.0777681	-0.142095	0.100539	-0.165005	-0.244404	-0.301402	-0.0218456	0.229596	0.244862	0.142705	0.0857285	0.0156057	0.0565811	0.0139068	0.00785638	-0.187011	-0.167694	-0.252286	-0.259337	-0.0778398	-0.187447	0.0725053	-0.225369	0.179343	-0.114382	-0.154807	0.00310512	-0.241425	-0.300149	-0.204888	0.0508259	0.221403	0.0362929	-0.224121	-0.303794	-0.116497	-0.0599487	-0.0392276	-0.155355	-0.218181	-0.335488	-0.252	0.0129771	0.211876	0.0213098	-0.0796805	-0.0145661	0.0250614	-0.16366	0.137937	-0.117028	0.165705	0.159521	0.0709978	-0.0505845	-0.123773	0.104845	0.111188	0.0902883	0.0665651	0.210303	0.116636	0.475133	0.142553	0.471537	0.0775949	0.461855	0.108269	0.45439	-0.123773	-0.283633	-0.245995	-0.209515	-0.0429146	-0.093151	-0.00728923	0	-0.194512	-0.25012	-0.0360247	-0.169715	-0.14817	0.0964159	-0.252824	-0.116793	-0.045442	-0.0979284	-0.139747	-0.126449	-0.0211555	-0.241482	-0.18803	-0.258071	-0.190884	-0.140925	-0.157999	-0.29669	-0.249351	-0.164933	-0.107066	-0.26151	-0.201629	-0.271167	-0.17498	-0.119605	-0.144527	0.211528	0.0907281	-0.0951149	-0.126077	0.281129
EDC4	-0.499003	-0.0671122	0.0569487	-0.213209	-0.167834	-0.0534554	-0.174539	-0.278157	-0.129089	-0.187149	-0.232682	-0.0946429	-0.209768	-0.12004	-0.063093	-0.321507	-0.0765363	0.0592184	-0.22099	-0.162691	-0.0418087	-0.196591	-0.238666	-0.0683795	-0.226583	-0.207369	-0.0658806	-0.20977	-0.150845	-0.0710433	-0.105578	-0.250703	-0.200359	-0.22108	-0.134186	-0.0427143	-0.213312	-0.131924	-0.0643574	-0.173537	-0.258304	-0.13236	-0.212482	-0.176588	-0.0502076	0.0798641	0.0926975	0.0631226	0.0651289	0.0106856	0.0508315	0.032709	0.0434786	-0.0570985	-0.0527021	-0.112676	-0.0251244	0.122502	0.0195495	0.0754546	0.147687	0.0388489	0.0824973	-0.0444808	0.0660086	0.0124986	-0.0976649	-0.0700643	-0.0267631	0.0460218	-0.0404558	-0.031026	0.0404939	-0.0213094	-0.0108091	-0.0360908	0.0789023	-0.0434329	-0.0103228	-0.0958404	0.00530628	-0.0117024	-0.118868	-0.251433	-0.0458113	-0.134124	-0.208198	-0.153715	-0.219159	-0.233117	-0.179102	-0.219245	-0.0695589	-0.091305	-0.128036	-0.0987684	-0.349267	-0.328768	-0.279231	-0.305945	-0.324737	-0.33078	-0.177433	-0.292572	-0.213427	-0.027467	-0.0504669	-0.0473898	-0.096361	-0.156331	-0.145197	-0.0118341	0.00134713	-0.00279329	0.247962	-0.113399	0.144109	-0.178473	0.0408035	-0.161408	-0.196521	0.046938	-0.145909	-0.208185	-0.0225366	-0.0552834	-0.183654	-0.100538	-0.171971	-0.257964	-0.0864058	-0.256385	-0.328031	-0.196707	-0.296724	-0.219071	-0.206023	-0.311179	-0.332696	-0.222122	-0.299743	0.236303	-0.0938074	0.156386	-0.222397	0.0359702	-0.171976	-0.223556	0.0596179	-0.141773	-0.281087	-0.0177845	-0.090011	-0.256303	-0.100039	-0.206755	-0.190657	-0.126256	-0.252219	-0.274389	-0.265355	-0.365	-0.262546	-0.232085	-0.391617	-0.707952	-0.234055	-0.4182	0.246094	0.0633834	0.116027	-0.230307	-0.0844281	-0.14842	-0.243859	-0.0585763	-0.0883853	-0.175519	-0.0773618	-0.0693625	-0.258746	-0.102196	-0.095294	-0.241458	-0.186327	-0.253808	-0.237088	-0.184333	-0.28282	-0.225964	-0.178244	-0.562329	-0.58267	-0.459172	-0.359712	0.10981	-0.283588	-0.208555	-0.0913938	0.0695604	0.0549289	-0.0830886	0.0140397	0.133865	-0.199142	0.00985793	-0.0248628	-0.102523	-0.0357193	-0.0326339	-0.210005	-0.148703	-0.032118	-0.224982	-0.137546	-0.193181	-0.168152	-0.244072	-0.271416	-0.188132	-0.157106	-0.280177	0.204738	-0.0866299	-0.0503144	-0.197632	-0.000779173	0.0126394	-0.172677	-0.0495461	0.0284732	-0.205152	-0.0937851	0.045967	-0.174185	-0.0488722	-0.00656692	-0.228842	-0.13759	-0.131838	-0.16165	-0.0763537	-0.167748	-0.214836	-0.22197	-0.23696	-0.727041	-0.168871	-0.33815	0.0226022	-0.121253	-0.135019	-0.00954409	0.0145712	-0.0144282	-0.0670632	0.0012212	0.0679853	-0.0823877	-0.175612	0.0128505	-0.146827	-0.13139	0.0464935	-0.121411	-0.116045	-0.12331	-0.221025	-0.173797	-0.163523	-0.290067	-0.204887	-0.16243	-0.170574	-0.157515	-0.34527	-0.159149	-0.261598	-0.209084	-0.170172	-0.259781	-0.0725365	0.180582	-0.033176	-0.158458	-0.174472	-0.270605	-0.0448508	-0.117125	-0.0184303	-0.0928272	-0.21305	-0.152622	0.0811838	-0.178204	-0.270311	-0.0482106	-0.00631662	-0.0573853	0.146238	0.134018	0.0159457	0.110898	-0.180819	-0.175574	-0.20318	-0.0932041	-0.102027	0.049294	0.218414	0.247423	0.241401	0.167617	0.080465	-0.131047	0.0239676	-0.0745715	-0.047877	0.100018	0.00811541	0.0762892	-0.143693	0.144887	-0.124461	0.174791	0.0573416	0.213074	-0.0192289	0.0596185	-0.0690629	-0.224977	-0.271929	-0.13945	-0.0501151	-0.0523244	-0.0381134	-0.0430254	-0.100599	-0.000991249	-0.00693556	-0.0234081	-0.0318247	-0.0559795	-0.245801	-0.0978566	0.0686481	0.136908	0.0703065	0.161071	0.157209	0.169379	0	0.0652745	0.0496817	0.193728	0.10105	0.0395433	-0.0306842	-0.254791	0.061483	0.057357	0.109686	0.0476452	0.11249	0.0632063	0.107875	0.0718589	0.109942	0.0736309	0.128554	0.0816476	0.108099	-0.254791	-0.281186	-0.272287	-0.0902125	-0.0143549	-0.0640772	-0.00225542	0	-0.2856	0.0431388	0.0546829	-0.252397	-0.157804	0.200259	-0.239548	-0.158245	-0.375141	-0.117174	-0.185138	0.0631808	0.0511591	-0.127595	-0.22941	-0.3165	-0.183427	-0.187565	-0.225366	-0.162864	-0.101084	-0.25449	-0.0526994	-0.213624	-0.260513	-0.160285	-0.259698	-0.201679	-0.0788287	-0.159907	-0.144063	0.0260052	-0.0798613	0.0731174	-0.511819	-0.111024	-0.0723256	-0.191127	-0.0972498	0.0287337	-0.228629	-0.231678	-0.13189	-0.187757	-0.201062	-0.128817	-0.380462	-0.371626	-0.233935	-0.288433	-0.0882943	0.0497547	-0.317886	-0.0566746	-0.0212324	-0.314758	-0.24097	-0.159332	-0.290992	-0.233624	-0.0602154	-0.366161	-0.374157	-0.273051	-0.205234	-0.21122	-0.224936	-0.299216	-0.0188104	0.0504714	-0.166868	-0.0730664	0.0161902	-0.170582	-0.191443	-0.206077	-0.154856	-0.132195	-0.0468771	-0.0550479	-0.0218629	-0.0204603	0.0363402	-0.020398	0.00712888	0.0213985	0.021702	0.0626927	0.0160152	-0.139903	-0.0546119	-0.0031728	-0.103145	-0.113813	0.215211	-0.0257362	-0.069548	-0.118655	-0.0458143	0.0857245	-0.219573	-0.137534	-0.0177057	-0.00892839	-0.102213	-0.151946	0.126339	-0.0491859	-0.110255	-0.151039	-0.0815274	0.0507252	-0.207975	-0.0816979	0.0437522	-0.267069	-0.220254	-0.242356	-0.304205	-0.289464	-0.126794	-0.220465	-0.155318	-0.189774	-0.253711	-0.18034	-0.144238	-0.0324424	-0.140117	-0.174242	-0.309808	-0.328761	-0.321785	-0.118067	-0.308242	-0.34242	-0.0926292	-0.202385	-0.194468	-0.0237135	-0.0447513	-0.0427087	-0.0512889	-0.0861618	-0.0811146	-1.37126e-05	0.0042434	0.00930432	0.219809	0.254392	0.121293	-0.20337	-0.29257	-0.170185	-0.278918	-0.290931	-0.109489	-0.197996	-0.213611	-0.0476067	-0.205991	-0.240773	-0.106804	-0.275506	-0.105899	-0.188933	-0.239973	-0.223793	-0.210008	-0.235666	-0.21626	-0.265693	-0.24058	-0.189474	-0.295608	0.213611	0.272418	0.14732	-0.194606	-0.287098	-0.158037	-0.230939	-0.299478	-0.0903796	-0.215303	-0.27498	-0.136578	-0.257596	-0.31108	-0.158016	-0.180344	-0.182737	-0.267318	-0.248127	-0.311443	-0.233027	-0.624733	-0.326672	-0.322855	-0.507714	-0.307031	-0.369814	0.244973	0.180115	0.122491	-0.239117	-0.208257	-0.187439	-0.229772	-0.20403	-0.102858	-0.205583	-0.134279	-0.115591	-0.186283	-0.141825	-0.0884573	-0.19685	-0.127978	-0.183797	-0.23564	-0.148197	-0.236132	-0.339248	-0.171152	-0.3223	-0.699345	-0.202251	-0.331931	0.255265	0.113867	-0.0498322	-0.230637	0.0112467	-0.0214251	-0.1839	-0.10508	0.0961328	-0.261055	-0.107579	-0.0260025	-0.218778	-0.0980334	-0.114922	-0.181558	-0.18648	-0.184	-0.211911	-0.268069	-0.209911	-0.184125	-0.296007	-0.28745	-0.584173	-0.24969	-0.346699	0.190814	0.228602	0.157456	-0.222203	-0.262277	-0.095724	-0.119181	-0.141733	-0.13567	-0.204653	-0.194456	-0.182984	-0.187719	-0.275962	-0.20913	-0.0690228	-0.202417	-0.240087	-0.302185	-0.24787	-0.267077	-0.517065	-0.310979	-0.296351	-0.363622	-0.297276	-0.352069	0.14322	0.01592	0.105686	-0.159674	0.0343113	-0.00923111	-0.106026	-0.0978556	-0.0599892	-0.160529	-0.201732	-0.12149	-0.103105	-0.0588971	-0.127436	-0.0860494	-0.077685	-0.223545	-0.0514305	-0.170108	-0.283069	-0.238281	-0.160089	-0.327616	-0.0947488	-0.230042	-0.354088	-0.292242	-0.272968	-0.133828	-0.245609	-0.327212	-0.14648	0.231411	0.271299	0.115473	-0.265188	-0.302563	-0.121499	-0.0635376	-0.0907769	0.0287691	-0.232039	-0.109022	0.0154773	-0.26851	-0.294498	-0.114651	-0.0200374	-0.0249767	0.0242986	0.0224693	0.00248071	-0.0343179	-0.123521	-0.220257	-0.0440545	-0.120261	-0.0930437	-0.0988952	0.0737705	-0.023914	-0.0149046	0.0223426	0.202341	0.184325	0.197955	0.106008	0.188647	-0.108083	-0.0426675	-0.192254	0.0256414	0.146809	-0.0262958	0.152982	0.0237418	0.153643	-0.0334568	0.070861	-0.0553288	-0.191499	-0.204589	-0.132106	0.156943	-0.193858	-0.0729532	-0.016931	-0.20253	-0.0909804	0.17719	-0.11075	-0.0769435	0.0360607	-0.206094	-0.157022	-0.0686018	0.00952162	-0.0720319	0.123083	0.25411	0.0433294	-0.0963789	-0.0235251	-0.0208141	0.147166	-0.0217905	0.0141794	-0.0440914	-0.269617	-0.01892	0.00278208	0.0168696	-0.0328691	-0.00897742	0.0875624	0.11698	0.0494833	0.126426	0.072253	0.126056	0.0632239	0.125816	-0.269618	-0.303027	-0.364199	-0.200689	-0.046945	-0.0904128	0.00540338	0	-0.11782	-0.0720455	-0.0603547	-0.297818	-0.232031	-0.00541378	-0.295244	-0.10957	-0.0495661	-0.130298	-0.134171	-0.195137	-0.0323054	-0.240981	-0.157623	-0.0972465	-0.161806	-0.176979	-0.250451	-0.261071	-0.0942516	-0.0493708	-0.231695	-0.128629	-0.183246	-0.107952	-0.130073	-0.188249	-0.182028	0.218248	0.171417	-0.00742199	-0.0864845	0.197601	-0.10484	-0.166726	-0.0970304	-0.232709	-0.078325	-0.00785967	-0.237371	-0.210665	-0.103839	-0.212776	-0.202241	-0.13478	-0.380462	-0.371626	-0.240278	-0.278973	-0.148439	-0.00839772	-0.319872	-0.0853013	-0.0409427	-0.327154	-0.250827	-0.1627	-0.304291	-0.247204	-0.0623574	-0.366161	-0.374157	-0.273065	-0.21364	-0.169428	-0.205477	-0.279155	-0.0482376	0.0448186	-0.197729	-0.0644161	-0.0434668	-0.116329	-0.169148	-0.147708	-0.180281	-0.106397	-0.0316844	-0.0246354	0.016728	-0.036547	-0.00782781	-0.0593768	-0.02477	0.0558541	-0.0126859	0.0661853	0.0851623	-0.186779	-0.0646072	-0.291053	-0.290262	-0.291648	-0.0812436	-0.197504	-0.164991	0.22748	0.205786	0.209022	-0.17759	-0.114956	-0.0433281	0.0494731	-0.104921	-0.00883465	0.197001	0.0953808	0.0103025	-0.105453	-0.00226873	0.0664782	-0.309242	-0.207683	-0.0855219	-0.27563	-0.195512	-0.238595	-0.237359	-0.162278	-0.126655	-0.0252123	-0.18319	-0.174713	-0.267152	-0.308114	-0.308178	-0.210217	-0.289747	-0.325261	-0.146091	-0.211499	-0.19972	-0.0225578	-0.0485296	-0.0399086	-0.0382742	-0.108999	-0.0936644	-0.00138046	-0.00908503	-0.011672	0.163739	0.138801	0.175945	-0.160773	-0.126038	-0.20032	-0.150247	-0.154368	-0.121251	-0.136141	-0.144154	-0.126084	-0.184234	-0.122805	-0.125246	-0.0851645	-0.176237	-0.187478	-0.261658	-0.234203	-0.278514	-0.485838	-0.335132	-0.284065	-0.308843	-0.349017	-0.314627	0.169051	0.111701	0.201143	-0.145667	-0.156646	-0.196675	-0.162903	-0.117788	-0.171363	-0.189874	-0.118978	-0.108943	-0.13556	-0.0906918	-0.156018	-0.103256	-0.161688	-0.218357	-0.24857	-0.275423	-0.294017	-0.463914	-0.387188	-0.326328	-0.282985	-0.566446	-0.368467	0.119731	0.086491	0.164866	-0.192854	-0.116448	-0.224263	-0.190777	-0.121901	-0.151463	-0.148123	-0.0647791	-0.0848221	-0.092785	-0.140994	-0.143678	-0.0814712	-0.243156	-0.128709	-0.217439	-0.280681	-0.237614	-0.441407	-0.319006	-0.324963	-0.264067	-0.481741	-0.382267	0.150058	0.0483326	-0.0166982	0.0590671	0.0845011	0.0595634	-0.125552	0.03225	0.0425037	-0.187859	-0.221306	-0.00203612	-0.203896	-0.196603	-0.1455	-0.0928319	-0.278754	-0.258694	-0.214686	-0.311589	-0.215072	-0.356832	-0.254267	-0.268618	-0.29618	-0.188047	-0.316246	0.184613	0.146884	0.270987	-0.139356	-0.0646234	-0.117941	-0.172921	-0.143828	-0.122144	-0.196218	-0.23144	-0.147602	-0.202629	-0.206779	-0.216452	-0.0796104	-0.229517	-0.282295	-0.183877	-0.268371	-0.281244	-0.300138	-0.207357	-0.253014	-0.243996	-0.311954	-0.334269	-0.0194469	0.116737	0.0902009	0.222395	0.0240021	0.00757207	0.0241176	-0.0281907	0.0358671	-0.012367	-0.199733	-0.101152	-0.252825	-0.248665	-0.182977	-0.335431	-0.13639	-0.238375	-0.399101	-0.206061	-0.235238	-0.467087	-0.213358	-0.286106	-0.283993	-0.247509	-0.334944	-0.292716	-0.303387	-0.170476	-0.276602	-0.29725	-0.142382	0.101476	0.161874	0.204294	-0.290046	-0.24674	-0.108423	0.0164178	-0.130142	0.0504004	-0.242598	-0.0740143	-0.013573	-0.285612	-0.242732	-0.0962617	-0.082881	0.0868504	0.067922	-0.0172507	0.109886	-0.0126079	-0.0915856	-0.251665	-0.0493722	-0.159772	-0.0489381	-0.0824231	0.0165398	0.0255864	-0.10283	0.0577321	0.183176	0.301263	0.204475	0.223709	0.28279	-0.0440467	0.0536416	-0.222306	-0.0848513	-0.124621	-0.117683	0.264426	0.127483	0.258103	-0.0823348	0.0406231	-0.0420601	-0.203948	-0.261747	-0.119992	0.0445694	0.225638	0.167191	-0.012364	-0.0622032	-0.0905813	-0.0952523	0.116418	-0.044627	0.0116853	-0.13742	-0.192961	-0.0980165	0.0402186	-0.0719796	-0.0465052	0.101738	0.0462462	-0.16366	-0.0126025	-0.0446109	0.160833	-0.0211968	0.0528564	-0.0200373	-0.183015	0.0481901	0.0790351	0.0692815	-0.0327171	-0.00897742	0.0875505	0.116964	0.0495018	0.126445	0.072237	0.126056	0.0632357	0.125835	-0.183015	-0.282306	-0.315342	-0.204012	-0.0430765	-0.0936179	-0.00705999	0	-0.172925	-0.243173	-0.0375046	-0.155935	-0.263205	0.0862912	-0.277202	-0.136525	-0.131644	-0.138357	-0.155089	-0.11292	-0.0163154	-0.262905	-0.176141	-0.298596	-0.232119	-0.211647	-0.256392	-0.313377	-0.310921	-0.166009	-0.24831	-0.16959	-0.19508	-0.223837	-0.158758	-0.178692	-0.221642	0.218248	0.18476	-0.0294763	-0.117464	0.155693
N6AMT1	-0.363262	0.118085	0.293058	-0.367275	-0.265876	-0.243073	-0.273187	-0.338981	-0.249386	-0.297944	-0.33639	-0.199964	-0.263495	-0.298607	-0.267531	-0.179374	-0.148993	0.0832354	-0.325609	-0.343804	-0.236503	-0.375253	-0.300213	-0.32643	-0.34985	-0.31278	-0.225255	-0.263555	-0.328343	-0.186971	-0.224951	-0.0618338	-0.240843	-0.346902	-0.24479	-0.181092	-0.334311	-0.259338	-0.254123	-0.260735	-0.321954	-0.270094	-0.330534	-0.289806	-0.234685	0.167147	0.165691	0.161475	0.256531	0.198827	0.179764	-0.0863411	-0.307984	-0.0925876	-0.068874	0.220858	-0.0837594	0.100237	0.112307	0.125531	0.0671516	0.172895	0.160159	-0.26398	-0.0489393	-0.141784	0.102898	-0.0894242	-0.0445879	-0.0653773	0.0168812	-0.0113968	-0.153513	0.0482166	0.0721986	-0.171285	0.098724	-0.0820822	0.242995	-0.090311	-0.0827106	-0.106888	-0.0269331	-0.263556	-0.200765	-0.21424	-0.381483	-0.270616	-0.188667	-0.292501	-0.295847	-0.152709	-0.2456	0.148765	-0.00738124	0.0809749	-0.367527	-0.386363	-0.356774	-0.300505	-0.290326	-0.260374	-0.19033	-0.238413	-0.221685	-0.029684	-0.0563591	-0.0523207	-0.0958782	-0.160036	-0.149254	-0.00359214	-0.00101329	-0.00427763	0.161272	-0.0426009	0.0435447	-0.0821231	0.0106679	-0.0546944	-0.130957	-0.0461726	-0.0887291	-0.23724	0.0247937	-0.0866836	-0.153	-0.00447759	-0.0292008	-0.16819	-0.00730716	-0.00742232	-0.0855648	-0.155103	-0.0333411	-0.130829	-0.12721	-0.164108	-0.0787406	-0.145241	-0.0063935	0.121549	-0.0345553	0.0222432	-0.0441742	0.0156687	-0.0313028	-0.0216557	-0.0495409	-0.0594277	-0.251519	-0.0070151	-0.0721457	-0.107731	-0.0144664	-0.0368052	-0.16207	-0.100646	-0.00341444	-0.0132193	-0.142792	-0.0610786	-0.168861	-0.223847	-0.206163	-0.0354593	-0.219261	-0.0975656	0.132879	-0.0899391	-0.0283762	-0.168997	-0.0183719	-0.0139537	-0.218417	0.0230785	0.0169946	-0.19838	-0.129338	0.0370113	-0.148196	-0.0826898	0.0704752	-0.146108	-0.065906	-0.0296428	-0.216155	-0.218496	-0.106598	-0.244511	-0.166837	-0.150822	-0.58267	-0.459172	-0.354134	-0.122454	-0.0738849	-0.097396	0.153284	0.118051	0.118074	0.161128	-0.0401599	0.157452	-0.0444703	-0.0666499	-0.0135634	-0.205602	-0.256557	-0.154661	-0.103876	-0.225448	-0.186878	0.00670945	-0.165275	-0.0573738	-0.233149	-0.14822	-0.103127	-0.0421562	0.033315	-0.0608153	-0.0416612	0.158231	-0.0850878	0.00965755	-0.18693	0.117079	0.176116	-0.199988	0.0174339	-0.241949	-0.240494	0.0206684	-0.0167428	-0.193397	-0.141693	0.0818382	-0.13868	-0.0998219	0.11254	-0.0852516	-0.0866135	-0.220269	-0.0760533	-0.0876395	0.01242	-0.0186348	-0.0578569	-0.0941769	0.035302	-0.27011	-0.125533	0.0487195	-0.0453541	0.106976	-0.0709273	0.1006	-0.0451454	-0.222095	-0.0654561	-0.0443754	-0.217194	-0.100473	-0.0422265	-0.15742	-0.0245169	-0.138629	-0.109832	0.0546023	-0.154593	-0.148931	-0.0645191	-0.014098	-0.133626	-0.21695	-0.076782	-0.168907	-0.0968143	-0.190048	-0.31586	-0.0943498	0.238392	0.132026	0.0631705	-0.208663	-0.319961	-0.0515155	0.169357	0.145141	0.113754	-0.356077	-0.28852	-0.109793	-0.225404	-0.312238	-0.0605409	-0.242757	-0.163964	0.0544953	-0.141437	-0.109846	-0.0321911	0.0677466	-0.0750591	-0.10135	-0.320489	-0.249247	-0.0730785	0.375457	0.282791	0.130657	-0.178322	0.0447234	-0.0473406	0.0720866	-0.1596	-0.127991	0.1156	-0.0728583	0.108574	-0.178019	0.1301	-0.183349	0.309002	0.231017	0.261784	-0.11198	0.0298066	0.0841411	-0.196289	-0.221782	-0.258806	0.033079	0.0899404	0.0482674	-0.160832	-0.151967	0.014797	0.0818104	0.0419516	-0.0262425	-0.0527688	-0.287718	-0.129685	0.468308	0.498465	0.494472	0.270056	0.217229	0.185609	0	0.16749	0.196174	0.0244022	0.278057	0.471803	-0.183452	-0.404458	0.41791	0.430133	0.458607	0.378373	0.319258	0.0915617	-0.0531089	0.0916983	-0.0283725	0.0890098	-0.0225761	0.0908599	-0.0492946	-0.404459	-0.385667	-0.231249	-0.0910562	-0.0142383	-0.0484887	-0.00229621	0	-0.325965	-0.177097	-0.104351	-0.344575	-0.168071	0.329559	-0.193701	-0.281504	-0.379509	-0.348048	-0.239414	-0.0321945	-0.0942712	-0.0289167	-0.365694	-0.330184	-0.124789	-0.216286	-0.221124	-0.272531	0.196792	-0.382291	-0.147004	-0.284795	-0.394499	-0.341272	-0.365449	-0.187562	-0.249796	-0.159907	-0.144063	0.09516	-0.0083571	-0.0638452	-0.362137	0.150802	0.277234	-0.343941	-0.126696	-0.111318	-0.360454	-0.306667	-0.273198	-0.298607	-0.287205	-0.153443	-0.41932	-0.389588	-0.34939	-0.294982	0.00863363	0.228263	-0.393228	-0.162135	-0.056132	-0.377175	-0.247052	-0.272162	-0.337647	-0.2206	-0.0831791	-0.420273	-0.39211	-0.371599	-0.0940478	-0.0678665	-0.0475623	-0.451322	-0.0304427	-0.0541103	-0.391253	-0.0699912	-0.128737	-0.356203	-0.138088	-0.329246	-0.224712	-0.202674	-0.222482	0.114269	0.110371	0.216939	0.111564	0.179791	0.220588	0.0573574	-0.357169	0.173772	0.0964208	-0.00578979	-0.00489232	0.00641003	-0.0982872	-0.081102	0.189656	-0.107674	-0.0753432	-0.015356	0.149615	0.0101782	-0.275916	-0.05882	0.0699153	-0.0459608	-0.213973	-0.158744	0.174875	-0.183663	-0.104354	-0.0145716	0.185736	0.00766412	-0.25342	-0.0347295	0.104245	-0.319964	-0.292656	-0.249969	-0.28536	-0.244986	-0.167009	0.0558963	-0.302195	-0.220798	-0.0874192	-0.197461	-0.164622	0.18678	-0.0458794	0.0285375	-0.282469	-0.260329	-0.273129	-0.10607	-0.243664	-0.287337	-0.0648467	-0.17469	-0.18351	-0.0169802	-0.0465938	-0.0519428	-0.0459633	-0.0859433	-0.0844703	-0.000630845	0.00478791	0.00843304	0.189485	0.0439201	0.128212	-0.221257	-0.0130297	-0.132281	-0.279038	0.0352163	-0.209346	-0.142652	-0.052927	-0.320745	-0.249142	-0.0838736	-0.149932	-0.220735	-0.0275846	-0.19577	-0.0225056	-0.108478	-0.0680295	-0.188427	-0.103518	-0.0406144	-0.138116	-0.161717	-0.133339	0.232551	0.0648088	0.170784	-0.269781	-0.0757237	-0.09538	-0.282766	-0.0761036	-0.16964	-0.227419	-0.113462	-0.333608	-0.263711	-0.159026	-0.172214	-0.180527	-0.0426621	-0.20666	-0.080017	-0.17918	-0.129863	-0.468488	-0.0505271	-0.0886548	-0.502096	-0.193376	-0.199371	0.14741	0.116432	0.288325	-0.109433	0.00817143	-0.27381	-0.179704	-0.158767	-0.310816	-0.237402	-0.122722	-0.256943	-0.246274	-0.18827	-0.167391	-0.0759315	-0.149191	-0.0908915	-0.0396996	-0.208614	-0.0908565	-0.104052	-0.252325	-0.01771	-0.127119	-0.287681	-0.0886826	0.289019	-0.00783561	-0.226494	-0.0660395	0.0837588	0.294137	-0.360336	-0.0376583	0.0622338	-0.386941	-0.149313	-0.13584	-0.387244	-0.122871	-0.187985	-0.149718	0.0429517	-0.066403	-0.115344	-0.064069	0.017619	-0.092499	-0.152549	0.0276455	-0.584173	-0.151075	-0.0855027	0.288515	0.127585	0.135862	-0.149972	-0.138772	0.0342549	-0.245417	-0.159919	-0.128427	-0.381559	-0.177979	-0.250352	-0.380815	-0.177948	-0.241661	-0.156171	-0.00339349	-0.140825	-0.20151	-0.0721602	0.0155372	-0.517065	-0.118439	-0.011148	-0.363622	-0.228831	-0.14975	0.114333	0.326512	0.0179588	-0.133861	-0.297107	0.0962924	-0.0429995	-0.178846	-0.255622	-0.160261	-0.375241	-0.227069	-0.203231	-0.321328	-0.3401	-0.0287969	-0.115114	-0.159118	0.163737	-0.116771	-0.127261	-0.158199	-0.0772126	-0.129751	0.00898437	-0.0592051	-0.24204	-0.108296	-0.284401	0.153539	-0.274484	-0.358088	-0.235173	0.453672	0.32033	0.161374	-0.315754	-0.349536	-0.138139	0.231155	0.0170984	0.358697	-0.363154	-0.14995	-0.119829	-0.327068	-0.339261	-0.118248	-0.258003	-0.0428436	-0.225178	-0.265605	0.0861635	-0.30048	0.0195406	-0.181855	0.191719	-0.232841	-0.176949	-0.369628	0.0058621	-0.0192523	-0.114165	-0.0227692	0.24099	0.173525	-0.122787	0.075622	0.188105	-0.208972	-0.0794613	-0.33064	-0.00232658	0.0834857	-0.0119605	-0.156143	-0.205709	0.321204	-0.0439521	0.0259718	0.0137202	-0.261261	-0.362368	-0.0695236	0.280203	-0.333927	-0.117109	-0.222144	-0.103005	0.115712	0.122456	-0.164096	-0.327229	-0.26339	-0.166523	-0.0291447	0.273021	0.369731	0.296492	0.0248546	0.190415	-0.0777357	-0.0963789	0.190195	0.260581	0.160385	0.212477	0.185691	-0.253673	-0.223706	0.23754	0.241872	0.253413	0.205303	0.229134	0.0800951	-0.0453587	0.0553518	-0.0237308	0.081553	-0.0490174	0.0937424	-0.020851	-0.223706	-0.293787	-0.314601	-0.205512	-0.0470003	-0.0944139	0.0052126	0	-0.231527	-0.143357	-0.0180739	-0.334782	-0.209055	-0.0382932	-0.32275	-0.113881	-0.171587	-0.195418	-0.234203	-0.140946	-0.0591976	-0.134954	-0.112962	-0.279596	-0.167056	-0.202625	-0.235188	-0.223642	-0.13813	-0.115688	-0.307857	-0.185619	-0.222286	-0.0052743	-0.0981019	-0.185193	-0.0711472	0.218248	-0.00431621	0.171808	0.0144144	0.105206	-0.0925894	0.163052	0.21194	-0.380988	-0.0186295	-0.133389	-0.347251	-0.193874	-0.251549	-0.297617	-0.2525	-0.177616	-0.41932	-0.389588	-0.352975	-0.283219	-0.0779079	0.139965	-0.386325	-0.187286	-0.0764143	-0.394157	-0.261819	-0.264589	-0.353883	-0.237424	-0.0821253	-0.420273	-0.39211	-0.371625	-0.092262	-0.0834262	-0.0525744	-0.383946	0.00259296	-0.0174715	-0.414941	-0.00510794	-0.0983797	-0.354366	-0.117795	-0.223496	-0.34564	-0.0548529	-0.180738	0.102963	0.0783739	0.237412	0.144024	0.165333	0.218673	0.273286	-0.27299	0.446078	0.198708	-0.195143	-0.00662212	-0.291053	-0.29094	-0.291648	-0.0685386	-0.0714467	-0.103801	0.192314	0.235148	0.132332	-0.219547	-0.154561	-0.0673458	0.165321	-0.151928	-0.0599033	0.15425	0.246954	0.0471127	-0.166819	-0.0125279	0.126586	-0.119035	-0.264349	-0.149525	-0.144791	-0.176056	-0.281492	-0.0313088	-0.187363	-0.170515	0.0407352	-0.185437	-0.0679883	-0.236304	-0.25416	-0.242722	-0.200651	-0.276748	-0.28231	-0.143689	-0.199807	-0.176181	-0.0225322	-0.0490151	-0.0393856	-0.0400426	-0.107968	-0.0922083	-0.00128511	-0.0103516	-0.0119011	0.41843	0.0479659	0.136143	-0.405304	-0.00137066	-0.266064	-0.259803	-0.0745723	-0.274638	-0.336844	-0.158207	-0.258887	-0.390792	-0.0906542	-0.122873	-0.209273	-0.023338	-0.178946	-0.277318	-0.0587654	-0.00803743	-0.485838	-0.0594021	0.144243	-0.308843	-0.151272	-0.100113	0.354765	0.10436	0.231862	-0.432299	-0.0242945	-0.193213	-0.349643	-0.0453224	-0.243979	-0.343755	-0.163834	-0.303416	-0.452013	-0.0696203	-0.194263	-0.163992	-0.0364157	-0.279483	-0.248424	-0.131079	-0.125307	-0.463914	-0.183194	-0.0305808	-0.282985	-0.257869	-0.161196	0.382304	0.132132	0.244386	-0.40348	-0.17821	-0.2239	-0.378762	-0.112639	-0.204324	-0.392494	-0.158339	-0.252695	-0.150445	-0.123078	-0.124522	-0.160901	-0.14954	0.00531464	-0.289078	-0.0298636	-0.00278247	-0.441407	-0.211237	0.205563	-0.264067	-0.450313	-0.136532	0.175004	0.314146	-0.125187	0.00730329	0.039113	0.35385	-0.338188	-0.134131	-0.016338	-0.299082	-0.419422	-0.315298	-0.279198	-0.455664	-0.176149	-0.204596	-0.260137	-0.108162	-0.171408	-0.217989	-0.13406	-0.356832	-0.114935	-0.127605	-0.25477	-0.104363	-0.190597	0.266924	0.44634	0.163618	-0.124353	-0.411557	-0.0997859	-0.258901	-0.329936	-0.198277	-0.270947	-0.478672	-0.458603	-0.263275	-0.463144	-0.347536	-0.20428	-0.225061	-0.262777	-0.172523	-0.194089	-0.153023	-0.371665	-0.12606	-0.106035	-0.225767	-0.173973	-0.225936	-0.0542099	0.356332	0.0950968	0.240538	-0.135615	0.0012544	0.246271	-0.164441	-0.0761837	-0.0459211	-0.433768	-0.307665	-0.172959	-0.467118	-0.264777	-0.456169	-0.312356	-0.229748	-0.440238	-0.321122	-0.158169	-0.467087	-0.243191	-0.206963	-0.283993	-0.181073	-0.298674	-0.0878392	-0.360126	0.047836	-0.357251	-0.313967	-0.249424	0.205285	0.416651	0.228592	-0.327214	-0.239424	-0.127743	0.183309	-0.0775476	0.334846	-0.411541	-0.00104733	-0.104608	-0.314981	-0.236103	-0.0986526	-0.232201	0.0673908	-0.14029	-0.241833	0.148453	-0.315409	0.0576346	-0.25183	0.160832	-0.273416	-0.105987	-0.368345	-0.105769	0.0455417	-0.252693	0.143767	0.179491	0.241574	0.00479318	0.131105	0.20138	-0.145203	-0.0800861	-0.34196	-0.189884	-0.180681	-0.00696384	-0.038909	-0.141151	0.279673	0.125814	0.0108086	-0.135357	-0.447117	-0.3858	0.012699	0.0845552	0.278225	0.140794	-0.227108	-0.276788	0.0391499	-0.0272287	0.0965513	-0.146027	-0.284945	-0.276629	-0.0726465	0.22814	0.440508	0.296536	0.0129774	0.0613124	0.0144007	-0.16366	0.221783	0.234726	0.202223	0.259751	0.197558	-0.246873	-0.193123	0.273895	0.244446	0.276687	0.205391	0.229134	0.0800965	-0.0453726	0.0553317	-0.0237003	0.0815471	-0.0490412	0.0937531	-0.0208603	-0.193123	-0.274693	-0.311901	-0.191392	-0.0427217	-0.0930177	-0.00738062	0	-0.21777	-0.235501	-0.0313093	-0.1126	-0.209017	0.0202478	-0.318007	-0.185344	-0.210213	-0.258319	-0.288555	-0.0990759	-0.161785	-0.12153	-0.113024	-0.359746	-0.285489	-0.213142	-0.225065	-0.323474	-0.300695	-0.201376	-0.308167	-0.191372	-0.218323	-0.174414	-0.24486	-0.219026	-0.0995209	0.218248	0.0261208	0.132246	0.0312007	0.20109
NYNRIN	-0.547173	-0.117676	-0.0897533	-0.30438	-0.316584	-0.260122	-0.219788	-0.375162	-0.184218	-0.263704	-0.35116	-0.21622	-0.193184	-0.302738	-0.22682	-0.376583	-0.225057	-0.121223	-0.300521	-0.304161	-0.23919	-0.270451	-0.337101	-0.163891	-0.301466	-0.294697	-0.155784	-0.193242	-0.302188	-0.230103	-0.144966	-0.185955	-0.136788	-0.299414	-0.306734	-0.228936	-0.312062	-0.315184	-0.258759	-0.213517	-0.347117	-0.18881	-0.285441	-0.324004	-0.263513	0.069504	0.0818229	0.0771141	-0.0372378	0.00106273	-0.0194794	0.0142947	0.0180924	0.0611027	-0.120132	0.0683192	-0.0251244	-0.00435446	0.0647262	0.00437856	0.105474	0.126076	0.0661821	-0.170628	0.0670088	0.0421335	0.0463121	-0.0986081	-0.0588024	-0.0743269	-0.0289949	-0.0937436	-0.048534	0.0694714	-0.0222883	-0.195225	0.0784953	0.00609208	0.15544	-0.118563	0.00461205	-0.104409	-0.0386059	-0.285396	-0.0654151	-0.0763376	-0.184789	-0.215183	-0.247179	-0.205593	-0.202375	-0.245385	-0.129036	0.0748242	0.0537553	0.0534168	-0.276585	-0.314096	-0.309896	-0.246563	-0.273859	-0.252114	-0.170686	-0.250367	-0.187804	-0.0269999	-0.0515584	-0.0459574	-0.0962025	-0.14779	-0.115754	-0.0117731	0.000784494	-0.00401787	0.110469	-0.152738	0.0100093	-0.058184	0.116693	-0.0467304	-0.16552	0.144345	-0.0373729	-0.242657	0.0828102	-0.0601116	-0.138986	0.040547	-0.121823	-0.183975	-0.0216236	-0.12766	-0.189872	-0.0521948	-0.18693	-0.20113	-0.102968	-0.177652	-0.191163	-0.203222	-0.19747	0.134813	-0.128624	0.00890677	-0.105361	0.140875	-0.0514992	-0.158621	0.0542245	-0.0799412	-0.269018	0.0793129	-0.0323061	-0.176271	-0.0357631	-0.0878927	-0.216105	-0.0180246	-0.126012	-0.203227	-0.162882	-0.191083	-0.222135	-0.15779	-0.273082	-0.707952	-0.217125	-0.237663	0.228032	-0.10942	0.0219733	-0.21709	0.122851	-0.0498241	-0.235587	0.121239	-0.00396937	-0.199639	-0.0257347	-0.0876677	-0.141632	-0.0477173	-0.0368631	-0.23098	-0.111887	-0.124761	-0.23163	-0.220345	-0.293189	-0.317886	-0.178317	-0.562329	-0.58267	-0.459172	-0.359712	0.00964791	-0.310976	-0.2755	0.0318842	0.0423594	0.00569617	-0.0202728	-0.000408292	0.0568299	-0.0447122	0.0357932	-0.0123011	-0.100491	0.00181652	-0.0708108	-0.0773853	0.0700436	-0.0388721	-0.112789	-0.0370268	-0.0916529	-0.0907382	-0.170337	-0.117138	0.0190265	-0.155186	-0.212789	0.0198568	-0.0787157	-0.133665	0.03224	-0.0106232	0.0670522	-0.0432797	-0.0102137	-0.0350473	-0.107663	-0.0252498	-0.0738763	-0.070496	-0.0303266	-0.152667	-0.0877012	-0.0455233	-0.0817637	-0.167496	-0.0319482	-0.067425	-0.116924	-0.164424	-0.108064	0.038602	-0.131301	-0.224048	-0.0249296	-0.210505	-0.1518	-0.0642592	-0.0410566	-0.0609912	0.0270245	-0.0739987	0.0398883	-0.076583	-0.144174	-0.0673423	-0.0692105	-0.0661363	-0.140935	-0.127999	0.0223742	-0.0688299	-0.155638	-0.0810159	-0.0187695	-0.156836	-0.0335137	-0.0765898	-0.0824169	-0.138033	-0.208406	-0.118095	-0.148737	-0.326219	-0.184575	-0.311469	-0.0463754	0.162056	-0.00864321	-0.128271	-0.193282	-0.319963	-0.0269745	0.0484502	0.0921845	-0.107401	-0.306581	-0.316728	-0.117275	-0.201134	-0.309282	-0.0389313	-0.142269	-0.20359	0.197019	-0.035286	-0.111328	0.175943	-0.0294381	-0.040005	-0.257087	-0.205956	-0.245632	0.110487	0.315842	0.340629	0.269864	0.00311684	-0.076091	-0.11766	0.0964695	-0.0501467	-0.0959411	0.12927	0.0191313	0.135878	-0.11264	0.188103	-0.210396	0.240857	0.162253	0.105102	-0.135762	0.0872345	0.0283527	-0.120739	-0.291983	-0.222232	0.0230195	0.0403385	0.00112438	-0.0742162	-0.148667	0.0284427	0.0353734	0.0510821	-0.0237502	-0.0315716	-0.215184	-0.123411	0.0827834	0.176185	0.0762515	0.191043	0.142266	0.113524	0	0.0649049	-0.0221511	0.184218	0.123297	0.00262484	-0.0105118	-0.287868	-0.0181598	0.0846464	0.0930351	0.0194584	0.166938	-0.051727	0.0605536	-0.0558106	0.0761545	-0.0586973	0.0657503	-0.0587693	0.0670234	-0.287869	-0.290743	-0.226425	-0.0883951	-0.0143324	-0.0429766	-0.00242579	0	-0.183925	0.0435195	0.0390171	-0.269847	-0.20116	0.186531	-0.349615	-0.184995	-0.267724	-0.0601545	-0.169637	-0.143272	0.123772	-0.00200251	-0.208433	-0.252765	-0.159782	-0.078343	-0.20742	-0.183098	-0.126108	-0.368793	0.0752829	-0.228834	-0.167487	-0.0695284	-0.107805	-0.129594	-0.22708	-0.159907	-0.144063	-0.0326053	-0.109915	0.0428861	-0.554103	-0.138567	-0.136511	-0.263632	-0.210449	-0.0477016	-0.305672	-0.339008	-0.219649	-0.262618	-0.318952	-0.116571	-0.384099	-0.40061	-0.251357	-0.224205	-0.0564015	0.0726838	-0.282259	-0.135585	0.00698954	-0.276016	-0.263554	-0.13027	-0.266114	-0.226143	-0.0463564	-0.389273	-0.4035	-0.28861	-0.0949851	-0.250145	-0.246464	-0.343667	-0.123606	-0.0531967	-0.237079	-0.15009	-0.0734853	-0.219458	-0.257425	-0.30613	-0.159393	-0.266046	-0.140272	-0.0553935	0.0213981	-0.0432872	-0.117035	-0.0847055	-0.0775154	0.00485126	0.0197907	-0.0531083	-0.0859086	-0.0690098	-0.0467464	-0.0411684	-0.152892	-0.108216	0.0741016	-0.157194	-0.133233	-0.00563513	-0.185203	-0.0628175	-0.101251	0.0697818	0.11654	-0.0484775	-0.151598	-0.261673	0.0382678	-0.185392	-0.214655	-0.0182521	-0.168573	-0.0783111	-0.107121	0.152328	0.254985	-0.300381	-0.152929	-0.207199	-0.195891	-0.142209	-0.0797923	-0.0275518	-0.210065	-0.163092	-0.100079	-0.200015	-0.156062	0.113154	0.0410735	0.011063	-0.272599	-0.292486	-0.29001	-0.113389	-0.265097	-0.319967	-0.088583	-0.186964	-0.190599	-0.0237036	-0.0426447	-0.053061	-0.0478562	-0.0848467	-0.0826406	-3.87191e-05	0.00416637	0.00951709	0.116487	0.12443	0.0172718	-0.145774	-0.125547	-0.0655173	-0.128365	-0.115221	-0.105614	-0.148685	-0.181353	-0.0784096	-0.128916	-0.0620225	-0.0640403	-0.129682	-0.116771	-0.115607	-0.141262	-0.0885811	-0.123069	-0.163389	-0.0925911	-0.0915435	-0.201131	-0.0723594	-0.23788	0.142577	0.172443	0.0228071	-0.158203	-0.130187	-0.0777156	-0.167805	-0.139596	-0.0510857	-0.139819	-0.232891	-0.053616	-0.173756	-0.139528	-0.0695146	-0.0349699	-0.157149	-0.115599	-0.148729	-0.175153	-0.0860395	-0.624733	-0.166617	-0.121782	-0.507714	-0.223535	-0.271507	0.129571	0.107192	0.0629813	-0.151813	-0.130589	-0.0574609	-0.113253	-0.0880595	-0.0536011	-0.196454	-0.109997	-0.138866	-0.118367	-0.070449	-0.0979288	-0.12143	-0.043821	-0.169677	-0.0958095	-0.134214	-0.139757	-0.121642	-0.240924	-0.206289	-0.699345	-0.140344	-0.301174	0.179286	-0.0247692	-0.0723386	-0.079676	0.200676	0.0441428	-0.149189	0.0409194	0.0727292	-0.232151	-0.0815844	0.0414511	-0.208784	-0.039041	-0.0725964	-0.0846693	-0.0961616	-0.0958977	-0.0543239	-0.0878972	-0.141248	-0.180586	-0.116034	-0.174211	-0.577596	-0.154448	-0.278207	0.1816	0.110959	-0.0346589	-0.100568	-0.0790251	0.0732939	-0.0692154	-0.111839	-0.0539122	-0.242734	-0.148228	0.0128306	-0.233269	-0.111438	-0.118569	-0.121472	-0.0522598	-0.0727972	-0.124187	-0.0663954	-0.145349	-0.528516	-0.141303	-0.192011	-0.335479	-0.157369	-0.276197	0.0741602	-0.00771857	-0.116762	-0.0985007	0.0243632	-0.0814318	-0.102715	0.00473354	0.0847065	-0.152878	-0.0992236	0.0246843	-0.158863	-0.0511477	-0.040495	-0.0219558	-0.0368098	-0.0667321	0.00953707	-0.021464	-0.073412	-0.106237	-0.146731	-0.0940159	-0.761244	-0.15057	-0.194551	-0.25732	-0.208892	-0.05242	-0.278377	-0.370614	-0.151025	0.200172	0.130044	-0.0519195	-0.303907	-0.372835	-0.139658	0.0826979	0.0386928	0.117627	-0.291522	-0.217825	-0.0814773	-0.295662	-0.371186	-0.156856	-0.0968182	-0.126184	-0.111662	-0.0532721	-0.110624	-0.180554	-0.0558036	-0.106127	-0.026128	-0.19969	-0.222643	-0.138489	0.12849	0.0443746	0.144782	-0.110626	0.12	0.0218669	0.171851	-0.0867425	0.041756	-0.238021	-0.178462	-0.118018	-0.0833235	-0.0147772	-0.184232	0.144068	-0.072133	0.182585	-0.118042	0.0858221	0.0641315	-0.212632	-0.286261	-0.21653	0.110648	-0.32773	-0.219938	-0.055582	-0.178378	-0.131596	0.114464	-0.237068	-0.131743	-0.0652857	-0.213134	-0.211609	-0.0759111	0.0103545	-0.0756511	0.119261	0.26016	0.114596	-0.0963789	-0.0611241	-0.0935272	0.143976	-0.00725082	-0.0414351	-0.0161904	-0.261837	-0.0110757	-0.0351792	-0.036439	-0.020854	0.000420774	-0.0368849	0.0514347	-0.059362	0.0813564	-0.0397552	0.0803375	-0.0661404	0.0713714	-0.261838	-0.313198	-0.332282	-0.196966	-0.0464389	-0.0904437	0.00522169	0	-0.166957	0.00329206	-0.0504393	-0.265821	-0.16816	-0.0355091	-0.192593	-0.111436	-0.1102	-0.118245	-0.225668	-0.147024	-0.0617315	-0.173432	-0.0999773	-0.138746	-0.205577	-0.10266	-0.0300393	-0.201528	-0.0447076	-0.0947688	-0.195025	-0.142605	-0.136034	-0.152194	-0.146928	-0.0909228	-0.133622	0.218248	0.0556942	-0.0162257	-0.148291	0.119942	-0.217795	-0.243781	-0.117174	-0.282048	-0.157599	-0.0530812	-0.266373	-0.260038	-0.204196	-0.267341	-0.294521	-0.110996	-0.384099	-0.40061	-0.257222	-0.237199	-0.122875	0.00523541	-0.287201	-0.16164	0.00244904	-0.283988	-0.273803	-0.134072	-0.27224	-0.24202	-0.0528152	-0.389273	-0.4035	-0.28861	-0.103018	-0.216036	-0.216846	-0.328481	-0.138904	0.026677	-0.274022	-0.09492	-0.0389617	-0.151182	-0.21161	-0.274517	-0.218885	-0.15629	-0.110419	-0.0375243	0.0365612	-0.0619225	-0.0946603	-0.0544013	-0.0645203	0.11342	0.0124848	-0.0467295	0.0751188	-0.13196	-0.0195683	-0.299517	-0.290262	-0.292425	-0.0866064	-0.163734	-0.176057	0.123461	0.0231431	0.116989	-0.0893899	0.0367023	0.0240162	0.0110211	-0.145742	-0.183412	0.105984	-0.0995256	-0.115988	-0.0434862	0.180552	0.261734	-0.194071	-0.192263	-0.136561	-0.127617	-0.237083	-0.191645	-0.0477114	-0.205477	-0.137131	0.0816563	-0.0854652	-0.0346712	-0.251711	-0.291147	-0.289037	-0.201715	-0.234825	-0.278593	-0.150199	-0.201653	-0.178521	-0.0225783	-0.0477504	-0.0403245	-0.0379098	-0.108645	-0.0906418	-0.00134122	-0.00963725	-0.0117424	0.10038	0.0531095	0.0653398	-0.0863399	-0.0749317	-0.101311	-0.126148	-0.034018	-0.0677311	-0.168115	-0.0618556	-0.0635162	-0.077992	-0.0614304	-0.0517285	-0.0745613	-0.0666584	-0.0623966	-0.277134	-0.0884707	-0.0828304	-0.485838	-0.192732	-0.11734	-0.324811	-0.238694	-0.192145	0.12153	0.0662646	0.0934465	-0.0993799	-0.0585983	-0.134082	-0.119431	-0.0594901	-0.0600173	-0.165967	-0.0652229	-0.101999	-0.100402	-0.0142263	-0.11287	-0.12782	-0.0230129	-0.0241412	-0.261946	-0.0771416	-0.0997413	-0.463914	-0.262037	-0.147004	-0.282985	-0.29692	-0.226451	0.10068	0.0256458	0.0480398	-0.136218	-0.0674956	-0.0427358	-0.218736	-0.0964215	-0.0632244	-0.135119	-0.0498781	-0.0979004	-0.0249324	-0.0696247	-0.0578079	-0.138724	-0.163229	-0.168831	-0.235922	-0.217693	-0.187002	-0.441407	-0.21573	-0.271579	-0.264067	-0.481741	-0.264035	0.20126	0.143379	-0.0503584	-0.0296998	0.0363944	0.016302	-0.117168	-0.068164	0.000813041	-0.264386	-0.259765	-0.0184733	-0.234933	-0.341711	-0.0836284	-0.160634	-0.301368	-0.125791	-0.217543	-0.2641	-0.144346	-0.356832	-0.197269	-0.170942	-0.25477	-0.124911	-0.249969	0.198413	0.27618	0.0319359	-0.125812	-0.176733	-0.0739046	-0.185086	-0.18434	-0.0790782	-0.24444	-0.337034	-0.0340555	-0.243115	-0.389333	-0.19324	-0.138632	-0.188965	-0.186979	-0.1969	-0.156586	-0.160269	-0.300138	-0.228048	-0.169011	-0.243996	-0.207667	-0.275584	-0.0570518	0.146965	-0.0519236	0.146372	-0.00682189	-0.0437759	0.105626	-0.143467	0.00797472	-0.0617842	-0.309427	-0.0871637	-0.202334	-0.256558	-0.108785	-0.274443	-0.18356	-0.0902661	-0.407797	-0.184043	-0.103728	-0.467087	-0.208098	-0.121256	-0.292891	-0.267977	-0.219553	-0.260183	-0.242684	-0.0677837	-0.3119	-0.336996	-0.155999	0.114639	0.217803	-0.0106197	-0.299739	-0.267885	-0.127708	0.0902391	-0.0358522	0.16524	-0.292333	-0.15917	-0.0272285	-0.301292	-0.266229	-0.125489	-0.0781783	-0.0423833	-0.0592956	-0.0903853	0.0330599	-0.119613	-0.00714952	-0.189564	-0.0147499	-0.220207	-0.18095	-0.195203	-0.0227974	0.115695	0.0951473	0.0528605	0.102364	0.11149	0.109235	0.0800113	0.0964362	-0.216015	-0.13794	-0.195482	-0.0318247	-0.245692	-0.289268	0.150633	-0.0606506	0.274674	-0.123228	0.075218	-0.00712908	-0.230225	-0.305195	-0.165785	0.117111	0.171313	0.125871	-0.0767326	-0.133212	-0.0122172	-0.00510359	0.0501475	-0.00805972	-0.0626544	-0.11178	-0.135003	-0.0847803	0.0271208	-0.0755964	0.00645009	0.110516	0.0542816	-0.16366	-0.0790524	-0.0996465	0.158328	-0.0125686	-0.0573678	-0.0336071	-0.200241	0.0103737	-0.023559	-0.0198612	-0.020704	0.000420774	-0.0368927	0.0514199	-0.0593621	0.0813474	-0.0397527	0.0803354	-0.0661247	0.071392	-0.200241	-0.282378	-0.277525	-0.189298	-0.0427952	-0.0918236	-0.00729895	0	-0.0751393	-0.153313	-0.0743959	-0.0776461	-0.184272	0.0463837	-0.189718	-0.129979	-0.0819676	-0.126299	-0.222567	-0.131263	-0.0245384	-0.178796	-0.0936405	-0.240394	-0.194446	-0.134369	-0.026918	-0.181666	-0.239735	-0.173186	-0.215083	-0.119238	-0.250594	-0.233452	-0.151459	-0.111913	-0.120357	0.218248	0.0423603	-0.0301368	-0.143647	0.134901
AQP7	-0.481473	0.114517	0.0814959	-0.281322	0.0174026	-0.154251	-0.239471	-0.0923674	-0.174219	-0.249663	-0.0260602	-0.156894	-0.220791	-0.105102	-0.168436	-0.301702	0.0911996	-0.00173426	-0.286827	-0.0434465	-0.149731	-0.267383	-0.0778378	-0.2122	-0.241944	-0.0265463	-0.130199	-0.220834	-0.103177	-0.117308	-0.0871296	-0.0646828	-0.067386	-0.293899	-0.0439886	-0.145312	-0.278547	-0.0201083	-0.153844	-0.222573	-0.0933998	-0.203321	-0.263917	0.0197916	-0.171207	0.128376	0.0941948	0.114561	0.0783439	0.111109	0.102913	-0.0732468	0.038011	-0.132636	-0.068874	0.10887	0.0645703	0.0788991	0.0677481	0.092495	0.0607464	0.0996822	0.141475	-0.180454	-0.0918874	-0.132776	0.0736849	-0.0395592	-0.0448401	-0.18596	-0.0325047	0.0337895	-0.142064	-0.0553244	0.0708936	-0.163468	-0.015652	-0.0634671	0.219863	-0.0275134	-0.0632045	-0.105516	-0.00276065	-0.307067	-0.10737	0.0430279	-0.260546	-0.129918	-0.065745	-0.254347	-0.172205	-0.0871097	-0.113281	0.0239782	-0.272202	0.0123087	-0.353729	-0.373637	-0.339214	-0.283266	-0.346021	-0.320306	-0.170408	-0.275587	-0.195244	-0.0205707	-0.0568264	-0.0502213	-0.0941146	-0.165025	-0.128774	-0.00837727	0.000861953	-0.00301982	0.0473526	0.0530995	0.137517	-0.0856267	-0.099783	-0.215452	-0.110234	-0.107798	-0.189633	-0.172609	0.0134119	-0.0943764	-0.125409	-0.104084	-0.161754	-0.0828007	-0.122669	-0.167073	-0.146507	-0.189202	-0.271442	-0.141603	-0.190032	-0.255394	-0.115257	-0.15169	-0.31508	0.0816586	0.0483915	0.181355	-0.14794	-0.0801522	-0.206262	-0.139572	-0.135816	-0.186001	-0.130264	-0.0646628	-0.121821	-0.164633	-0.0988028	-0.108785	-0.11452	-0.133499	-0.14961	-0.198753	-0.308202	-0.298172	-0.194921	-0.243092	-0.271327	-0.113141	-0.274299	-0.277053	0.12066	0.146907	0.0591979	-0.0840883	-0.133145	-0.135493	-0.139014	-0.148604	-0.163842	-0.137862	-0.123168	-0.123678	-0.114745	-0.137682	-0.122221	-0.0830576	-0.201389	-0.134749	-0.141637	-0.210076	-0.276131	-0.24465	-0.253219	-0.562329	-0.58267	-0.459172	-0.354134	-0.104753	-0.0851836	-0.211387	0.0616192	0.208273	0.0326701	-0.0287894	0.147967	0.110731	-0.0729455	-0.0185338	-0.105987	-0.0897923	-0.101778	-0.0327326	-0.0439569	-0.242552	-0.0689538	-0.106362	-0.274351	-0.187534	-0.147128	-0.286484	-0.177042	-0.0940064	-0.271814	-0.311429	-0.0265563	0.0261779	-0.060024	0.0387755	-0.163436	-0.0301329	-0.0779213	-0.088776	-0.0374878	-0.0342435	-0.12622	-0.0927145	-0.094441	-0.279289	-0.0237467	-0.00963024	-0.291249	-0.14142	-0.0734033	-0.268754	-0.225594	-0.175623	-0.298981	-0.157916	-0.0887091	-0.274278	-0.293282	-0.188624	-0.0607626	-0.0800616	0.080666	0.170418	0.0931848	0.102815	-0.0491593	0.0359835	0.000757276	-0.090426	0.00548875	0.063647	-0.115299	-0.0898901	-0.0791821	-0.208937	-0.112741	0.093891	-0.23463	-0.176466	-0.209371	-0.275804	-0.193676	-0.0542359	-0.240355	-0.257405	-0.103052	-0.480905	-0.211051	-0.185791	-0.164412	-0.0695875	0.126886	0.119268	0.0697237	-0.197286	-0.182376	-0.0343431	0.0848439	-0.279623	-0.0280795	-0.276424	0.014997	-0.0388945	-0.210901	-0.186123	-0.031088	-0.159488	0.159965	0.171714	-0.0516282	0.269308	0.115817	-0.0461156	-0.404579	-0.197148	-0.23582	0.129999	0.0606951	0.335662	0.0796617	0.0975788	-0.0838329	0.316577	0.00980548	0.0774756	0.0115233	-0.00953667	0.0927611	0.0678626	0.134888	-0.158894	0.198037	-0.053252	0.190192	0.21822	0.126077	0.123257	0.0704218	-0.318062	-0.357707	-0.267902	0.0970458	-0.0314129	0.00867789	-0.03584	0.00335552	0.0319977	-0.00369333	-0.0255521	0.00922294	-0.043702	0.0363867	-0.181296	-0.157533	0.142152	0.203809	0.154489	0.231371	0.139587	0.0831483	0	0.114317	0.0923631	0.0965829	0.0510749	0.102843	0.0231225	-0.347627	0.104088	0.0846464	0.130539	0.147021	0.0949805	-0.126084	0.0857783	-0.127654	0.086751	-0.125446	0.0899251	-0.149831	0.100914	-0.347627	-0.343941	-0.272714	-0.0889093	-0.0143039	-0.0438256	-0.00225636	0	-0.262714	-0.0708681	-0.0520451	-0.253251	-0.194744	0.276183	-0.284751	-0.242258	-0.339598	-0.202294	-0.215158	-0.0983299	-0.0764882	-0.169975	-0.267284	-0.240712	-0.207712	-0.168932	-0.123851	-0.262503	0.0714335	-0.378393	-0.0686871	-0.180524	-0.139583	-0.133396	-0.235139	-0.121406	-0.166622	-0.159907	-0.144063	-0.0834883	-0.0739464	0.0768689	-0.534121	-0.0189706	0.0352813	-0.320684	-0.00482969	-0.160345	-0.29051	0.00883806	-0.164188	-0.247355	0.00123892	-0.123598	-0.420281	-0.425377	-0.336293	-0.338134	-0.0727438	-0.0191733	-0.378813	-0.17651	-0.059756	-0.32649	-0.227136	-0.138606	-0.305907	-0.235811	-0.0672876	-0.429083	-0.425558	-0.324326	0.00758414	-0.176341	-0.21973	-0.43032	-0.115843	-0.0601674	-0.363744	-0.0806991	-0.168797	-0.33464	-0.0283489	-0.268056	-0.211182	0.00443927	-0.191395	1.56659e-05	-0.0152139	-0.0122565	0.0368194	0.0270203	0.0402775	-0.00678269	-0.0353818	-0.0319893	0.0016417	0.0411928	-0.00158445	-0.10344	-0.0558031	-0.0752292	0.138243	0.0138589	-0.0513172	0.135277	0.0324968	-0.0606264	-0.265562	-0.187924	0.0260603	-0.0327243	0.0132501	-0.10048	0.124308	0.0843163	-0.0524286	0.0807575	0.0209636	-0.0862069	-0.256773	-0.175291	0.0737709	-0.249575	0.0382783	-0.218995	-0.0889546	-0.0488102	0.0809707	0.10997	-0.149867	-0.143279	0.0272034	-0.113688	-0.220395	0.0826984	-0.303754	-0.026859	-0.357715	-0.367536	-0.345861	-0.108569	-0.313337	-0.320341	-0.0745189	-0.203004	-0.178421	-0.0171344	-0.0459232	-0.0479157	-0.0461458	-0.0870656	-0.0813472	0.000163046	0.0044276	0.00956337	0.132661	0.290183	0.205255	-0.146118	-0.286019	-0.13994	-0.0970801	-0.257314	-0.159413	-0.162745	-0.143845	-0.258926	-0.167295	-0.307241	-0.238367	-0.116129	-0.286907	-0.286791	-0.055021	-0.30968	-0.250978	-0.121348	-0.248155	-0.235749	-0.0719432	-0.358848	-0.279486	0.190227	0.304021	0.185863	-0.155443	-0.341681	-0.188468	-0.226758	-0.2989	-0.159596	-0.222895	-0.208378	-0.276787	-0.215583	-0.329755	-0.286603	-0.0448633	-0.252611	-0.312949	-0.217353	-0.297862	-0.281387	-0.624733	-0.293905	-0.28335	-0.507714	-0.353908	-0.294208	0.152744	0.279665	0.291326	-0.0940543	-0.223381	-0.280575	-0.156792	-0.26527	-0.295152	-0.196328	-0.27881	-0.302795	-0.144773	-0.30824	-0.127126	-0.0497911	-0.294398	-0.157309	-0.244871	-0.31869	-0.163844	-0.200339	-0.336518	-0.176743	-0.088162	-0.407592	-0.250197	0.114922	0.105173	0.0828864	-0.00506286	-0.0899751	0.129088	-0.122291	-0.035239	-0.0508554	-0.214441	-0.150085	-0.128648	-0.249862	-0.0927899	-0.246194	-0.0229122	-0.132153	-0.228395	-0.159414	-0.203417	-0.234752	-0.215366	-0.175163	-0.224465	-0.584173	-0.220916	-0.264402	0.114224	0.186908	0.188823	-0.0945185	-0.204864	-0.139503	-0.116563	-0.167114	-0.168304	-0.239856	-0.0901568	-0.26284	-0.303232	-0.195398	-0.262227	-0.0129282	-0.184064	-0.202575	-0.0867777	-0.223856	-0.237888	-0.528516	-0.227693	-0.186619	-0.363622	-0.236647	-0.293026	0.0170696	0.162544	0.124649	-0.0605299	-0.189598	-0.0351629	0.0174298	-0.2398	-0.0779979	-0.126104	-0.142539	-0.227687	-0.0662213	-0.130445	-0.184714	0.0292356	-0.211304	-0.167161	-0.0883035	-0.195388	-0.18521	-0.0243937	-0.194979	-0.233014	-0.156068	-0.175954	-0.302142	-0.137797	-0.373239	-0.110685	-0.268093	-0.232146	-0.168973	0.235296	0.203993	0.183463	-0.277459	-0.157173	-0.105261	0.158986	-0.230276	0.167308	-0.336735	0.00229729	-0.151952	-0.281071	-0.158235	-0.10439	-0.215322	0.181254	-0.0452284	-0.211347	0.249986	-0.0999074	0.0263489	-0.427796	-0.0125177	-0.247128	0.0917793	-0.179793	0.0328638	-0.119734	-0.0840277	-0.132025	0.322371	0.162267	0.201071	0.148419	0.138105	0.0768184	-0.0381586	-0.401165	-0.101334	0.156464	0.0995611	0.155168	-0.138966	-0.0256207	0.105839	0.0649969	-0.291749	-0.387694	-0.317529	0.0350343	0.147096	-0.206872	-0.040066	0.0920149	-0.139187	-0.215194	0.0753098	-0.0770748	-0.156572	-0.00768332	-0.102747	-0.248747	-0.00391429	0.0713654	-0.016768	0.158797	0.288199	0.0718534	-0.0963789	-0.0246927	0.0487193	0.10096	-0.00575642	0.0961407	-0.089128	-0.314119	0.0849813	0.110105	0.119453	0.0944255	-0.0138893	-0.127436	0.0949358	-0.125441	0.0868126	-0.111172	0.0724881	-0.129581	0.106261	-0.314118	-0.341602	-0.28984	-0.197952	-0.0469076	-0.0907512	0.00541536	0	-0.212372	-0.0743453	-0.0857743	-0.349123	-0.176212	0.0532385	-0.282428	-0.064149	-0.148033	-0.176874	-0.264554	-0.162549	-0.230814	-0.198282	-0.123736	-0.152512	-0.15288	-0.190922	-0.190705	-0.263464	-0.248254	-0.0640382	-0.239573	-0.242708	-0.220271	-0.177368	-0.128543	-0.107566	-0.218263	0.211528	-0.0184232	-0.027002	-0.0660702	0.22238	-0.25109	-0.0486341	0.0215898	-0.393435	-0.0181216	-0.118814	-0.31145	-0.0800437	-0.141749	-0.2441	0.0154465	-0.107106	-0.420281	-0.425377	-0.340797	-0.315053	-0.139291	-0.0845898	-0.373936	-0.198672	-0.0627124	-0.338333	-0.239284	-0.139657	-0.322291	-0.242328	-0.0526492	-0.429083	-0.425558	-0.324349	0.0112499	-0.229816	-0.220494	-0.392457	-0.151684	-0.0664238	-0.441032	-0.112954	-0.14837	-0.325603	-0.0842147	-0.165824	-0.352713	-0.0617717	-0.149311	0.0133334	0.0160481	-0.00017271	0.00644231	0.00686715	0.0018116	0.0587108	-0.0607734	-0.0208612	0.118568	-0.022322	-0.0382971	-0.291053	-0.290262	-0.291648	0.0163329	-0.0704391	-0.0834375	0.074824	0.129823	0.0629319	-0.134835	-0.128011	-0.0498706	0.0112749	-0.0597364	-0.0118564	0.0622448	0.1163	-0.0121899	-0.0780833	-0.0596088	0.104457	-0.0872119	-0.0831428	-0.126275	0.0347163	-0.21867	-0.183179	0.0580871	-0.139213	-0.224689	0.178811	-0.243873	-0.0148406	-0.26787	-0.33586	-0.32126	-0.194851	-0.283303	-0.303204	-0.13379	-0.231304	-0.170174	-0.0220439	-0.0475156	-0.0382854	-0.0350181	-0.107965	-0.0897699	-0.00135078	-0.0113252	-0.0120195	0.26745	0.203958	0.250966	-0.228933	-0.265411	-0.226274	-0.27771	-0.197956	-0.23828	-0.311655	-0.191775	-0.239491	-0.204385	-0.136334	-0.296687	-0.243046	-0.195806	-0.194866	-0.314931	-0.273829	-0.236946	-0.523804	-0.337059	-0.214815	-0.308843	-0.350125	-0.237814	0.283167	0.168508	0.232268	-0.218748	-0.226624	-0.268896	-0.266067	-0.205257	-0.20997	-0.301749	-0.134932	-0.27951	-0.240922	-0.144222	-0.268948	-0.272596	-0.16698	-0.230733	-0.294245	-0.298955	-0.318502	-0.463914	-0.387808	-0.317708	-0.264472	-0.566446	-0.333594	0.266542	0.148251	0.198622	-0.269921	-0.119933	-0.271108	-0.270182	-0.166176	-0.210305	-0.236227	-0.0607959	-0.221707	-0.182174	-0.204193	-0.0754175	-0.250398	-0.245211	-0.198185	-0.318738	-0.357286	-0.199265	-0.441407	-0.60794	-0.178516	-0.264067	-0.481741	-0.196168	0.109453	0.124648	0.0618042	0.0287214	0.0429857	0.129421	-0.0854259	0.065109	-0.0461382	-0.115806	-0.228429	-0.0977636	-0.185675	-0.30167	-0.207721	-0.126241	-0.267547	-0.259202	-0.206713	-0.273214	-0.248685	-0.356832	-0.226035	-0.226417	-0.25477	-0.195878	-0.280627	0.100851	0.204492	0.206945	-0.0110237	-0.069302	-0.178507	-0.089613	-0.0842305	-0.153139	-0.0897865	-0.292561	-0.232189	-0.161323	-0.242813	-0.290082	-0.143236	-0.240299	-0.265242	-0.209665	-0.264033	-0.302174	-0.371665	-0.27872	-0.28158	-0.243996	-0.267056	-0.298719	-0.213662	0.0954686	0.102949	0.117312	0.0668786	-0.00455095	0.0312308	-0.12134	-0.0460749	-0.0664304	-0.152281	-0.166039	-0.107383	-0.212814	-0.238473	-0.294543	-0.197987	-0.211727	-0.357933	-0.245877	-0.265717	-0.467087	-0.206088	-0.240573	-0.283993	-0.165484	-0.341462	-0.115889	-0.344397	-0.140885	-0.313159	-0.219149	-0.149975	0.0826252	0.186356	0.229315	-0.32179	-0.1753	-0.100901	0.194872	-0.261552	0.166307	-0.404005	-0.0370179	-0.120538	-0.331957	-0.171647	-0.101506	-0.244213	0.22245	0.0283293	-0.247554	0.239547	-0.0592318	0.0470182	-0.40461	-0.0154723	-0.268632	0.132576	-0.172434	-0.0354883	-0.0522796	-0.0769807	-0.00553051	0.306513	0.219601	0.191286	0.154385	0.221389	0.0979326	-0.0878663	-0.381726	-0.326139	-0.190569	0.0182467	0.0877894	-0.181658	-0.00173982	0.148406	0.0657092	-0.257738	-0.414006	-0.337169	-0.0326168	0.0387557	0.247265	0.195166	-0.0321715	-0.223476	-0.111996	-0.159609	0.152852	-0.124218	-0.148332	-0.24669	-0.164912	-0.0202952	0.110511	-0.016735	-0.00586449	0.0698366	0.0350963	-0.16366	-0.00110503	0.00527613	0.0837565	-0.00493063	0.0475331	-0.108176	-0.184353	0.124603	0.169866	0.137243	0.0946264	-0.0138893	-0.127425	0.0949197	-0.125426	0.0868314	-0.111189	0.0724806	-0.129564	0.106239	-0.184353	-0.310513	-0.255023	-0.17996	-0.0430558	-0.093283	-0.00745382	0	-0.201068	-0.162828	-0.048775	-0.14006	-0.196279	0.10576	-0.294337	-0.106655	-0.17993	-0.200729	-0.267114	-0.171882	-0.143242	-0.207442	-0.113659	-0.231612	-0.236229	-0.203417	-0.189456	-0.273273	-0.311334	-0.0990443	-0.273754	-0.253631	-0.236635	-0.206348	-0.173686	-0.15129	-0.220146	0.211528	-0.0111216	-0.036661	-0.0559587	0.255162
UBE4B	-0.529274	0.00872258	0.00606582	-0.31796	-0.141998	-0.128751	-0.259481	-0.210242	-0.203063	-0.272065	-0.168995	-0.173276	-0.34094	-0.120677	-0.118417	-0.389457	-0.0608157	-0.0168853	-0.335665	-0.160411	-0.157685	-0.285587	-0.213232	-0.16608	-0.352166	-0.168611	-0.159497	-0.340988	-0.133272	-0.165571	-0.202561	-0.158124	-0.146976	-0.368727	-0.145195	-0.122831	-0.333805	-0.110905	-0.139124	-0.237661	-0.206151	-0.18881	-0.298774	-0.171107	-0.143707	0.0376514	0.0132609	-0.00343925	0.0167234	0.0656336	0.0607744	-0.0952475	0.0180924	0.0611027	0.00722896	-0.0214038	0.0645703	0.0532747	0.090156	0.0388643	0.0533446	0.141612	0.0606903	-0.108576	-0.0288163	-0.0234192	0.0929949	-0.0705642	0.0382812	-0.148136	0.0368819	-0.0491472	-0.141494	0.0610162	-0.0500405	-0.093928	0.00869837	-0.0293237	0.157943	-0.100321	-0.0507818	-0.0609736	-0.177026	-0.313525	-0.126932	-0.14549	-0.287784	-0.21229	-0.103053	-0.228047	-0.247488	-0.101658	-0.149065	0.0369505	-0.141185	-0.043237	-0.348935	-0.371186	-0.326386	-0.272256	-0.30609	-0.284178	-0.178576	-0.270163	-0.191365	-0.0293233	-0.056783	-0.0511883	-0.0957402	-0.159749	-0.145625	-0.0114277	0.000625386	-0.00088299	0.088987	-0.0384275	-0.0303543	-0.0471561	0.0413475	0.0227958	-0.118513	-0.0150562	-0.00290631	-0.1246	-0.0656685	-0.0209816	-0.1389	-0.108063	-0.04017	-0.10278	-0.218396	-0.0437152	-0.0838095	-0.22474	-0.0853313	-0.186822	-0.205166	-0.0791761	-0.160537	-0.218929	-0.163332	0.076785	-0.0176692	-0.034485	-0.0270749	0.0565302	-0.0149619	-0.109378	-0.00573287	-0.0125475	-0.18569	-0.113856	0.00718375	-0.104846	-0.125074	0.00391157	-0.0665007	-0.277234	-0.0876194	-0.129588	-0.295242	-0.122077	-0.278059	-0.26517	-0.103398	-0.252959	-0.256311	-0.230598	0.109746	0.094602	-0.0403596	-0.0442214	0.035219	0.0327515	-0.0829483	-0.129239	-0.0313012	-0.231275	-0.187167	0.0126744	-0.0598468	-0.235867	-0.0471452	-0.170573	-0.148442	-0.0188224	-0.173818	-0.208919	-0.145745	-0.221044	-0.21752	-0.562329	-0.57052	-0.45948	-0.359712	-0.0272523	-0.138072	-0.223158	0.0348806	0.184332	0.0719967	0.107753	-0.0402369	0.135848	-0.100402	-0.191875	-0.0339734	-0.0529817	-0.07228	-0.085467	-0.156019	-0.125866	-0.030838	-0.136965	-0.246011	-0.0509858	-0.127447	-0.210659	-0.0278795	-0.0918146	-0.19271	-0.207736	0.0701819	0.0444723	-0.119441	-0.00646292	-0.0806186	0.0121322	0.00888563	-0.0963343	0.0725613	-0.0957898	-0.17791	-0.118175	-0.0315067	-0.225674	-0.146183	-0.0650443	-0.202073	-0.00536141	-0.116131	-0.166956	-0.0317127	-0.0688416	-0.165684	-0.0586422	-0.201397	-0.126265	-0.221361	-0.125817	-0.0315936	-0.12972	0.00751153	0.0998377	-0.0164623	0.0351384	-0.04875	0.0178088	-0.00847743	-0.127008	-0.139337	0.0858998	-0.187961	-0.133659	0.00160046	-0.135197	-0.0720392	-0.113687	-0.11728	-0.0648432	-0.122045	-0.159239	-0.0660289	-0.0658131	-0.169694	-0.140684	-0.0982153	-0.306417	-0.103382	-0.185447	-0.250784	-0.117797	0.128373	0.0698955	-0.0383505	-0.204916	-0.254012	-0.0766253	0.0797551	-0.0302561	0.014346	-0.32812	-0.133169	0.0257832	-0.20799	-0.24503	-0.0723687	-0.177081	0.0364065	0.0652114	-0.0641613	0.0577652	0.0266388	-0.0489736	-0.223068	-0.131477	-0.215032	-0.0907335	0.00438157	0.315103	0.181844	0.260609	-0.0138963	0.195148	-0.128303	0.0763501	-0.15511	-0.0735609	0.110922	-0.0682465	0.0954318	-0.128281	0.170317	-0.127046	0.280994	0.216598	0.154479	0.160599	0.197034	-0.166105	-0.389092	-0.403937	-0.0532786	-0.0850647	0.0784907	0.0604764	-0.112614	-0.0967228	-0.118785	-0.0571639	0.105894	-0.0331746	-0.0484239	-0.198448	-0.212924	0.0969188	0.15619	0.087315	0.222752	0.158725	0.270963	0	0.0241859	0.0312997	0.0903641	0.102659	0.0845027	0.0540999	-0.333631	0.0922662	0.057357	0.0845649	0.0851009	0.0690152	0.442517	0.101668	0.448517	0.107176	0.444369	0.106166	0.443228	0.103522	-0.333632	-0.346481	-0.252326	-0.0911839	-0.0143555	-0.0689851	-0.00205132	0	-0.137869	-0.057064	-0.0541966	-0.219128	-0.23808	0.205129	-0.270669	-0.188437	-0.235223	-0.089878	-0.0980334	0.0314419	-0.0617682	-0.0056432	-0.272695	-0.187405	-0.252964	-0.212385	-0.209138	-0.187958	-0.0835698	-0.357685	-0.0434122	-0.262444	-0.136588	-0.0807209	-0.217359	-0.18939	-0.228137	-0.159907	-0.144063	0.00613047	-0.0224504	0.185569	-0.552074	0.0091249	-0.00138739	-0.287447	0.00934714	-0.0541139	-0.3384	-0.170978	-0.238792	-0.272757	-0.138429	-0.141432	-0.385514	-0.297018	-0.299646	-0.279432	-0.00113507	0.0733329	-0.314862	-0.12246	-0.0220229	-0.321841	-0.27896	-0.248147	-0.285354	-0.222697	-0.105457	-0.391994	-0.299985	-0.301223	-0.195504	-0.158847	-0.192249	-0.279213	-0.0182497	0.0599984	-0.212736	0.0341809	-0.098016	-0.204696	-0.0578164	-0.31313	-0.226981	-0.0723586	-0.0921901	-0.0445761	-0.0708382	-0.0657618	-0.0571752	-0.0841962	-0.0470471	-0.0864077	-0.0419369	-0.18983	-0.0436662	0.0526934	0.0926077	-0.0374428	-0.0854916	-0.103003	0.112849	-0.0396655	-0.0409956	-0.0307002	0.0736507	0.116847	-0.210141	-0.0970827	-0.0645822	-0.0933481	-0.139831	-0.109172	0.0576216	-0.105365	-0.0818728	-0.0655495	0.084048	0.0604603	-0.201492	-0.0495364	0.0234635	-0.270682	-0.213419	-0.263183	-0.277218	-0.149498	-0.118082	-0.0713698	-0.189232	-0.231999	-0.178681	-0.288484	-0.311298	0.118162	-0.170383	-0.106861	-0.344684	-0.357281	-0.328616	-0.115407	-0.314322	-0.354862	-0.0763646	-0.204068	-0.198069	-0.0236982	-0.0476943	-0.0528151	-0.0474384	-0.0875346	-0.0854774	-2.99337e-05	0.00431611	0.0100303	0.0799894	0.224444	0.0768838	-0.140567	-0.176563	-0.111888	-0.149398	-0.181884	-0.106546	-0.213823	-0.184891	-0.11494	-0.0588174	-0.232194	-0.162311	-0.108119	-0.178661	-0.142913	-0.169118	-0.169627	-0.0969942	-0.138801	-0.124958	-0.106577	-0.232863	-0.120787	-0.166828	0.151565	0.200754	0.102664	-0.13562	-0.22804	-0.128746	-0.199408	-0.170401	-0.121116	-0.180723	-0.176153	-0.113016	-0.130504	-0.207367	-0.168109	-0.0616291	-0.167872	-0.220571	-0.170872	-0.1697	-0.0922234	-0.181181	-0.208519	-0.187192	-0.507714	-0.260787	-0.26668	0.0662765	0.1178	0.104677	-0.0873081	-0.0603062	-0.133191	-0.117341	-0.165347	-0.0554508	-0.193585	-0.205884	-0.0650105	-0.126309	-0.204747	-0.0549176	-0.0570203	-0.23123	-0.134253	0.0169132	-0.220348	-0.0890455	-0.185126	-0.309052	-0.13101	-0.327866	-0.286949	-0.23141	0.138453	0.106447	-0.131177	-0.106194	0.0560259	0.0990239	-0.110978	-0.137324	0.187822	-0.205431	-0.219564	-0.00478875	-0.263819	-0.201671	-0.126184	-0.0634337	-0.133628	-0.158349	-0.156205	-0.166228	-0.142115	-0.202267	-0.176058	-0.182692	-0.584173	-0.238361	-0.273888	0.175109	0.156843	0.153089	-0.130511	-0.198298	-0.0468169	-0.112167	-0.163902	-0.103112	-0.283739	-0.167537	-0.18617	-0.202522	-0.252758	-0.190376	0.0373189	-0.13264	-0.209464	-0.107558	-0.143317	-0.159498	-0.528516	-0.142079	-0.24088	-0.363622	-0.298001	-0.303574	0.00148873	0.184044	0.0119141	-0.0801969	-0.233628	0.0406034	0.0149642	-0.154129	0.0301664	-0.108203	-0.199593	-0.111522	-0.119921	-0.172678	-0.155252	0.0438635	-0.159888	-0.128381	-0.0427644	-0.0940789	-0.12779	-0.113562	-0.148152	-0.216921	-0.111604	-0.0787854	-0.287891	-0.273768	-0.318675	-0.0119637	-0.276432	-0.261531	-0.161057	0.234312	0.245584	0.0462415	-0.317454	-0.258968	-0.132318	0.0393065	-0.171526	0.148698	-0.331919	-0.0313807	-0.0337227	-0.319054	-0.272296	-0.127573	-0.131713	0.0483714	-0.161817	-0.110855	0.141431	-0.190537	0.0131965	-0.334872	0.00527596	-0.262649	0.0366467	-0.181572	0.0927532	-0.0253653	0.0522572	-0.14902	0.194564	0.102817	0.0849438	0.10859	0.171169	0.0533564	0.000955871	-0.370975	-0.149454	0.131087	0.0413001	0.0687041	-0.00582152	0.128399	0.209938	0.193768	-0.159515	-0.383116	-0.314326	0.0312378	0.151194	-0.17105	-0.105179	-0.000237664	-0.0896559	-0.0561165	0.15425	-0.136834	-0.178192	-0.00765431	-0.17182	-0.153048	-0.0516395	-0.0377084	-0.0744555	0.137515	0.296823	0.0999646	-0.088364	-0.0931225	-0.0809037	0.119522	0.0193263	0.0664869	0.0193397	-0.314742	0.0437642	0.0404127	0.0444895	0.0533833	-0.0487695	0.421265	0.102294	0.462655	0.0944305	0.438	0.0920667	0.435014	0.11538	-0.314741	-0.329965	-0.32695	-0.205245	-0.0468263	-0.0897016	0.00534869	0	-0.149847	-0.174696	-0.129037	-0.324509	-0.173055	0.0286261	-0.335282	-0.10248	-0.157171	-0.264369	-0.231142	-0.355014	-0.203506	-0.197097	-0.105771	-0.170936	-0.164792	-0.252547	-0.136572	-0.125046	-0.189727	-0.203168	-0.284528	-0.127202	-0.213948	-0.209784	-0.0911547	-0.250969	-0.128567	0.218248	0.132323	-0.00483538	-0.098215	0.135022	-0.196415	-0.0293062	-0.0345169	-0.277161	0.0828214	-0.0538143	-0.337407	-0.139419	-0.187985	-0.336212	-0.147528	-0.125158	-0.385514	-0.297018	-0.303988	-0.270581	-0.0861982	-0.00514409	-0.318426	-0.160282	-0.0387556	-0.331261	-0.287259	-0.250987	-0.295919	-0.241332	-0.115344	-0.391994	-0.299985	-0.301205	-0.220012	-0.206774	-0.215215	-0.242618	0.0425479	0.0695696	-0.277792	0.0187197	-0.0338274	-0.210787	-0.107111	-0.238286	-0.222435	0.0176399	-0.100494	-0.0456223	-0.0731841	-0.0912131	-0.0640805	-0.0818192	-0.043637	-0.0478875	-0.0649859	-0.242114	0.172755	0.0163307	0.101814	-0.291053	-0.290262	-0.291648	-0.0569129	-0.185942	-0.158266	0.0979368	0.2533	0.204207	-0.185366	-0.168741	-0.180801	0.0284911	-0.145493	-0.0302811	0.0998127	0.169366	0.114514	-0.104244	-0.03419	0.0115877	-0.180507	-0.163461	-0.137737	-0.162273	-0.221436	-0.281062	-0.180926	-0.283655	-0.298988	0.0783297	-0.232455	-0.0884047	-0.299868	-0.336262	-0.32123	-0.216505	-0.307387	-0.311164	-0.155069	-0.242625	-0.190738	-0.0193712	-0.0475191	-0.0381298	-0.0362445	-0.109426	-0.0894735	-0.00382501	-0.0100723	-0.0125594	0.152246	0.129586	0.12785	-0.196033	-0.125443	-0.144936	-0.113149	-0.161408	-0.113018	-0.22026	-0.172417	-0.18303	-0.131542	-0.105778	-0.169925	-0.137013	-0.217427	-0.154781	-0.24114	-0.22493	-0.0981762	-0.485838	-0.332042	-0.0931338	-0.308843	-0.333942	-0.217191	0.141565	0.2014	0.143602	-0.187104	-0.175745	-0.156195	-0.157252	-0.211657	-0.144734	-0.169954	-0.203236	-0.221123	-0.182073	-0.15659	-0.21891	-0.137442	-0.257638	-0.233105	-0.270096	-0.286486	-0.175242	-0.415997	-0.391266	-0.155266	-0.264472	-0.566446	-0.246122	0.147754	0.120367	0.119067	-0.180278	-0.118768	-0.175627	-0.193693	-0.134646	-0.110006	-0.1453	-0.0730616	-0.079959	-0.067728	-0.185128	-0.0633048	-0.0816729	-0.159258	-0.0831301	-0.297831	-0.319058	-0.0904462	-0.441407	-0.314294	-0.0912971	-0.252575	-0.481741	-0.163869	0.123887	0.0354222	-0.0884554	-0.0860691	0.0768103	0.154582	-0.133122	0.0222326	0.091736	-0.171177	-0.285962	-0.026961	-0.233442	-0.246582	-0.0907689	-0.109992	-0.200646	-0.144801	-0.204263	-0.192594	-0.139022	-0.356832	-0.230735	-0.255968	-0.25477	-0.200567	-0.244195	0.173994	0.167885	0.163658	-0.171578	-0.166435	-0.09573	-0.167409	-0.196983	-0.119239	-0.178965	-0.241927	-0.178473	-0.185054	-0.265764	-0.188322	-0.0639953	-0.246495	-0.226683	-0.177752	-0.292835	-0.18859	-0.300138	-0.293149	-0.252747	-0.207538	-0.270386	-0.319524	-0.0436526	0.158153	0.0515048	0.232745	-0.0744906	0.0316719	0.120754	-0.106921	-0.0385271	-0.037342	-0.200878	-0.218803	-0.238027	-0.240497	-0.192712	-0.344753	-0.244669	-0.154153	-0.414621	-0.260585	-0.215575	-0.467087	-0.262287	-0.206394	-0.283993	-0.215215	-0.287689	-0.292316	-0.369096	-0.109197	-0.326927	-0.251786	-0.136591	0.117871	0.198727	0.175368	-0.339725	-0.2121	-0.123483	0.0200972	-0.204715	0.0739061	-0.331568	0.0731153	-0.0398251	-0.336427	-0.195601	-0.114238	-0.125829	0.180661	-0.0210038	-0.12361	0.205965	-0.106921	0.0342977	-0.315474	-0.0599095	-0.283422	0.0507251	-0.128332	-0.00399589	0.0150528	-0.00960861	0.0833808	0.201065	0.223365	0.130589	0.173261	0.177395	0.00482291	-0.0548452	-0.383187	-0.263129	-0.207736	-0.0195532	0.231925	0.0837696	0.175414	0.104006	0.169225	-0.22717	-0.357797	-0.257289	0.035271	0.0227838	0.154607	0.0140262	0.0509813	-0.152563	0.0132782	-0.102246	0.0189474	-0.146236	-0.0580568	-0.133481	-0.196963	-0.08628	0.0627927	-0.0744008	0.0413523	0.0739685	0.0710573	-0.16366	-0.0864371	-0.0747416	0.130759	0.0168863	0.0731463	0.0129635	-0.237164	0.101342	0.111931	0.118271	0.0518484	-0.0487695	0.421256	0.102314	0.46269	0.0944494	0.437984	0.0920896	0.435031	0.115358	-0.237163	-0.317623	-0.292602	-0.204983	-0.042486	-0.0930356	-0.00742798	0	-0.15889	-0.209961	-0.0659575	-0.084123	-0.218022	0.0657371	-0.333421	-0.107142	-0.0650687	-0.241737	-0.208293	-0.149292	-0.192075	-0.219377	-0.123668	-0.352339	-0.202936	-0.215214	-0.139956	-0.21785	-0.24549	-0.205338	-0.277194	-0.149453	-0.145332	-0.306194	-0.17678	-0.24195	-0.155459	0.218248	0.120472	0.0291497	-0.1095	0.107348
ARF6	-0.48977	-0.0591435	0.134615	-0.223003	-0.190503	-0.0689464	-0.213469	-0.296393	-0.102138	-0.241771	-0.252041	-0.0553596	-0.231921	-0.17331	-0.139241	-0.211327	-0.121447	0.0322068	-0.233045	-0.19936	-0.0634839	-0.2263	-0.299225	-0.0969406	-0.184256	-0.241141	-0.0282354	-0.231944	-0.182368	-0.0994678	-0.171429	-0.326821	-0.160922	-0.22659	-0.177377	-0.100984	-0.231522	-0.177689	-0.105007	-0.202165	-0.282346	-0.108827	-0.232709	-0.218489	-0.0972954	0.0318937	0.0375255	0.00601991	0.159625	0.111851	0.204256	-0.0952475	-0.107693	-0.0570985	0.0228776	0.0350211	0.0322819	0.0375422	0.0225716	-0.0741805	0.0696299	0.0700837	0.0793911	-0.0965556	0.039079	0.0639333	0.0439216	0.0379328	-0.00497837	-0.0980674	0.0615569	-0.0858564	-0.156011	0.028043	0.00985804	-0.0369784	0.0224919	0.0747014	0.147349	-0.0643574	-0.0969924	-0.13256	-0.0373697	-0.267185	-0.0922889	-0.164687	-0.184663	-0.121481	-0.217241	-0.128174	-0.149443	-0.246115	-0.174556	0.032541	-0.089944	-0.0725238	-0.347629	-0.322118	-0.324246	-0.260301	-0.287729	-0.318125	-0.181619	-0.285461	-0.182327	-0.0297732	-0.0568429	-0.0496842	-0.0947243	-0.165146	-0.136876	-0.01087	0.000870998	-0.00348211	0.160894	-0.12016	0.0108714	-0.160796	0.0683759	-0.0450112	-0.0875931	0.00097605	-0.0200881	-0.164313	0.10052	-0.0166446	-0.102237	-0.00761402	-0.0470219	-0.0700647	-0.0908835	-0.117526	-0.154698	-0.160526	-0.179733	-0.0925777	-0.182405	-0.226596	-0.0901779	-0.251037	-0.155567	0.167817	-0.0835979	0.0313301	-0.204582	0.0487141	-0.065496	-0.0968371	0.000336338	-0.0125894	-0.160021	0.0186106	-0.0317567	-0.162793	-0.0484623	-0.0747	-0.152623	-0.0902472	-0.0359952	-0.190195	-0.141865	-0.273224	-0.195977	-0.251192	-0.28658	-0.244123	-0.270984	-0.202443	0.114329	-0.00326051	-0.0021951	-0.158916	-0.0150699	-0.0979864	-0.194933	-0.0254195	-0.0756946	-0.190252	-0.0941382	-0.0240261	-0.0494749	-0.107561	-0.0384565	-0.033584	-0.105586	-0.176456	-0.140651	-0.212026	-0.304899	-0.20948	-0.162284	-0.562329	-0.58267	-0.459172	-0.354134	0.0499042	-0.335748	-0.168622	0.020627	0.0465219	0.0747685	-0.0647497	0.0606667	0.110528	-0.126944	0.158671	-0.0125229	-0.138563	0.100602	-0.0322298	-0.130814	0.013127	-0.0317433	-0.111631	-0.160339	-0.232815	-0.175474	-0.195833	-0.163723	-0.0651425	-0.144715	-0.252342	0.150043	-0.250218	-0.107094	-0.247235	-0.0136829	0.0165456	-0.0572554	0.0366413	0.0874	-0.114969	0.0205293	-0.0890831	-0.223729	0.00859048	0.00808186	-0.0813761	0.00207133	-0.0659907	-0.108417	-0.0482295	-0.144899	-0.223145	-0.116562	-0.141959	-0.176213	-0.183011	-0.244266	-0.0106149	-0.232889	-0.228567	-0.0552303	-0.00957787	-0.105986	0.00613962	-0.0729916	0.102601	-0.0524769	-0.138104	-0.042847	-0.178055	-0.0171945	-0.0551678	-0.0701864	-0.00578468	-0.13833	-0.123366	-0.113358	-0.0375511	-0.204774	-0.0506691	-0.0721401	-0.0921249	-0.148164	-0.306582	-0.098079	-0.278378	-0.252953	-0.179199	-0.276287	-0.0368068	0.103063	-0.120961	-0.0635942	-0.193501	-0.293422	-0.027219	-0.0113105	-0.0558904	-0.136398	-0.236366	-0.194449	0.0518565	-0.197193	-0.281187	-0.033162	-0.0919105	-0.0536953	0.215975	-0.0909749	0.0429315	0.150566	-0.083988	-0.163326	-0.285331	-0.169089	-0.113245	0.14724	0.295889	0.288652	0.197284	0.0283746	0.0302819	-0.0848637	-0.0595805	-0.0895243	0.00333847	0.0135427	-0.00839466	0.0211793	-0.0361947	0.209805	-0.135527	0.207469	0.102899	0.196931	-0.070987	0.0198325	0.0953734	-0.173806	-0.200326	-0.281132	-0.10518	0.0255877	0.0637549	0.0671537	0.0531053	-0.060359	-0.104239	0.0139278	-0.0256127	0.0940437	-0.0933978	-0.139876	0.170752	0.321948	0.179678	0.177813	0.12045	0.081034	0	0.0303292	0.192075	0.184013	0.206693	0.0464149	-0.0183738	-0.278383	0.0166733	0.057357	0.0837648	0.0393722	0.24724	-0.0851588	0.00548252	-0.0934719	0.022346	-0.0913363	0.0196122	-0.0924004	0.02366	-0.278383	-0.28971	-0.24306	-0.0880127	-0.0143399	-0.0520011	-0.00235284	0	-0.187258	0.0265097	0.0808301	-0.300937	-0.251933	0.211693	-0.288117	-0.173117	-0.275906	-0.144505	-0.161689	-0.0829618	0.056366	-0.00879038	-0.208318	-0.0878899	-0.206264	-0.136047	-0.139841	-0.115983	0.0305306	-0.406717	-0.0741321	-0.218665	-0.236891	-0.155753	-0.144108	-0.166614	-0.138614	-0.159907	-0.144063	-0.0546343	-0.111782	-0.058807	-0.498842	-0.107041	-0.0187194	-0.172044	-0.117591	0.0501271	-0.24315	-0.215504	-0.158299	-0.242458	-0.26795	-0.0633073	-0.354461	-0.422141	-0.277099	-0.164667	-0.0526156	0.0717334	-0.28802	-0.126541	0.0249566	-0.191598	-0.24164	-0.00821782	-0.198984	-0.223543	0.0323741	-0.359999	-0.414906	-0.309957	-0.137178	-0.277745	-0.326781	-0.27838	-0.078013	0.107789	-0.158159	-0.122453	0.0323961	-0.120021	-0.168342	-0.224122	-0.0882563	-0.135106	-0.00426163	-0.0673162	-0.0574166	-0.0497676	0.00733026	-0.00228953	0.0211687	-0.081031	-0.0360272	-0.121901	0.0054484	-0.165987	-0.189969	-0.144264	-0.128069	-0.139133	0.0525113	-0.15237	-0.110464	0.00746476	-0.0496967	-0.045571	-0.0916067	-0.000559191	0.0413757	-0.18185	-0.179079	-0.228936	0.0331416	-0.177478	-0.19947	-0.0210689	-0.0355991	-0.0878744	-0.0566167	0.0931381	0.197836	-0.31054	-0.120609	-0.267721	-0.252518	-0.288043	-0.145516	-0.145449	-0.201408	-0.222553	-0.134113	-0.139257	-0.239217	-0.0137601	-0.103869	-0.128245	-0.330101	-0.32279	-0.340779	-0.116838	-0.275371	-0.316725	-0.0894072	-0.207691	-0.192055	-0.0235553	-0.0483741	-0.0533003	-0.0462754	-0.0965007	-0.0847493	-3.33741e-05	0.00440088	0.00805947	0.142853	0.196418	-0.00059061	-0.109453	-0.201836	-0.0522572	-0.154569	-0.15357	0.00796355	-0.0901274	-0.148868	-0.0422539	-0.120132	-0.129444	-0.0202252	-0.02213	-0.169153	-0.129669	-0.0469206	-0.0813085	-0.107318	-0.15931	-0.1474	-0.104936	-0.203423	-0.113152	-0.202307	0.212453	0.195614	0.0255599	-0.191619	-0.210059	-0.0352955	-0.139781	-0.213868	-0.00969622	-0.206395	-0.236225	-0.0292221	-0.114327	-0.163917	-0.0461391	-0.168126	-0.196184	-0.144545	-0.162722	-0.172268	-0.143761	-0.624733	-0.233067	-0.169801	-0.507714	-0.223609	-0.244971	0.104408	0.0199164	0.0815647	-0.105763	-0.0229094	-0.0981381	-0.115683	-0.0461654	-0.0387093	-0.190141	-0.0252369	-0.0619082	-0.066117	-0.070077	-0.0723366	0.0112665	0.00864716	-0.153328	-0.1028	-0.131007	-0.149076	-0.231419	-0.141619	-0.13455	-0.699345	-0.0711201	-0.2369	0.144903	-0.0495871	-0.126932	-0.0870073	0.0834579	0.0840608	-0.107711	0.0245476	0.0579452	-0.235367	0.0609617	0.0267849	-0.179054	0.0030053	-0.0416526	-0.103399	0.00404735	-0.138977	-0.0407183	-0.0378801	-0.135134	-0.266722	-0.141591	-0.215578	-0.584173	-0.141706	-0.338492	0.192424	0.101144	0.0145493	-0.118986	-0.0956121	0.0385521	-0.141147	-0.0708171	0.0268155	-0.24889	-0.16373	-0.0763755	-0.25759	-0.182444	-0.0872454	-0.0523114	-0.178649	-0.127594	-0.173711	-0.159408	-0.152594	-0.528516	-0.210375	-0.238683	-0.363622	-0.189613	-0.346704	0.106646	-0.127463	-0.0767215	-0.123781	0.0640322	-0.0882377	-0.0760327	0.032083	0.108943	-0.194737	0.0350162	-0.0147837	-0.162027	-0.0171932	-0.0159468	-0.0792084	-0.0162499	-0.0501348	-0.100392	0.0236857	-0.129575	-0.176557	0.0340333	-0.155979	-0.0693446	-0.0128536	-0.260701	-0.283186	-0.210188	-0.0488432	-0.253965	-0.324103	-0.118946	0.242258	0.1979	-0.103252	-0.270573	-0.306688	-0.110296	-0.0232119	-0.0700023	0.015134	-0.259196	-0.129146	0.0593516	-0.277029	-0.30458	-0.108209	-0.0253971	-0.0682098	-0.062492	-0.0309622	0.0184823	-0.0459073	-0.0893287	-0.221674	-0.147042	-0.178779	-0.088931	-0.0161003	0.178367	0.0574537	0.223538	-0.0514517	0.152077	-0.0351467	0.236338	0.0463741	0.0651525	-0.139141	-0.10168	-0.111606	-0.0952179	0.0805332	-0.108994	0.192569	-0.0210746	0.179928	-0.0806668	0.0423844	0.0996794	-0.0889873	-0.214669	-0.270708	0.170322	-0.264541	-0.123624	0.0801881	-0.0867815	-0.0880253	0.134993	-0.148751	-0.0917058	0.0276236	-0.116918	-0.0974295	-0.0399008	0.0276215	-0.0386378	0.144345	0.283927	-0.0124654	-0.0963789	-0.0727343	0.0233091	0.166509	-0.0181735	-0.0745131	-0.00117552	-0.28639	-0.04551	0.00278208	-0.0440555	-0.102547	0.0213492	-0.0897092	0.0264574	-0.0976524	0.0237258	-0.0843776	0.0371172	-0.107518	0.0401473	-0.286391	-0.296512	-0.293408	-0.208035	-0.046992	-0.0933613	0.00512482	0	-0.154412	-0.00700875	-0.00411936	-0.323336	-0.221557	0.00580143	-0.278839	-0.0551145	-0.039768	-0.194279	-0.132883	-0.178216	-0.0301663	-0.166146	-0.147103	-0.15413	-0.0993002	-0.0920843	-0.0429453	-0.141453	-0.0889218	0.0207574	-0.152557	-0.102071	-0.198142	-0.152316	-0.190399	-0.091781	-0.20202	0.218248	0.066409	-0.148518	-0.127395	0.120632	-0.160809	-0.114492	-0.0836227	-0.156212	-0.116326	0.0702369	-0.234029	-0.243043	-0.129618	-0.262312	-0.224734	-0.0609302	-0.354461	-0.422141	-0.282609	-0.197236	-0.104154	0.00392807	-0.293357	-0.156326	0.0163328	-0.191894	-0.253588	-0.0112386	-0.195122	-0.238212	0.0345369	-0.359999	-0.414906	-0.309979	-0.169296	-0.185305	-0.278492	-0.250858	-0.0903541	0.0797538	-0.181279	-0.144805	0.0862942	-0.0361203	-0.263899	-0.192125	-0.0496434	-0.154881	0.0121882	-0.0605223	-0.0692995	-0.0942661	-0.00355615	-0.00862056	0.0446376	-0.00346109	-0.104994	-0.10827	-0.0248982	-0.164585	-0.172338	-0.291053	-0.29094	-0.291648	-0.128396	-0.210206	-0.190357	0.0892977	0.135479	0.0518145	-0.0714484	-0.0150864	0.0140827	-0.0659572	-0.178028	-0.156369	0.0646053	0.0611384	-0.0696117	0.0328342	0.11119	0.239298	-0.220613	-0.228524	-0.103654	-0.244474	-0.206282	-0.286391	-0.105501	-0.173764	-0.236048	-0.0910524	-0.00694326	-0.100995	-0.25854	-0.280751	-0.31431	-0.215977	-0.267545	-0.291099	-0.143438	-0.219398	-0.194927	-0.0225359	-0.0487904	-0.0396871	-0.03817	-0.107897	-0.0921582	-0.0013294	-0.011148	-0.0120756	0.140497	0.0649704	0.0460683	-0.154689	-0.0771143	-0.0716502	-0.142177	-0.0839937	-0.0356763	-0.189898	-0.12249	-0.0798424	-0.136111	-0.0495515	-0.0968242	-0.20817	-0.0477125	-0.170912	-0.288665	-0.130805	-0.160321	-0.485838	-0.204737	-0.135365	-0.324811	-0.323856	-0.235678	0.148245	0.0139485	0.04523	-0.187817	-0.0426418	-0.0676588	-0.157177	-0.0490122	-0.0329795	-0.205544	-0.0787917	-0.0541038	-0.126944	-0.0717697	-0.127409	-0.103878	0.00977503	-0.177699	-0.234895	-0.215962	-0.153177	-0.463914	-0.324505	-0.168421	-0.282985	-0.566446	-0.282657	0.143817	-0.00799618	0.134148	-0.169167	0.0274584	-0.0607146	-0.200392	-0.0133201	-0.0856673	-0.152887	-0.0201637	-0.076478	-0.0665315	-0.0278947	-0.135748	-0.181267	-0.125082	-0.15009	-0.310508	-0.270683	-0.27133	-0.441407	-0.248628	-0.189984	-0.264067	-0.450313	-0.289847	0.0944632	0.0353344	-0.0379295	-0.142747	0.0906034	0.105579	-0.130812	-0.0276243	0.0288645	-0.134285	-0.220579	0.0612877	-0.183548	-0.270919	-0.0661298	-0.104135	-0.127888	-0.153929	-0.137479	-0.214737	-0.228725	-0.356832	-0.204006	-0.230245	-0.25477	-0.167347	-0.278375	0.130429	0.145102	0.105879	-0.0701842	0.00656344	-0.0225707	-0.0865091	-0.166532	-0.0507817	-0.169042	-0.202102	-0.0413469	-0.154239	-0.22725	-0.12618	-0.0557872	-0.230231	-0.147991	-0.145202	-0.239562	-0.228647	-0.300138	-0.273619	-0.253597	-0.207538	-0.22927	-0.270853	-0.0860823	-0.00295273	-0.0162464	0.0671496	0.183276	-0.0689342	-0.0578269	0.0355736	-0.0312715	-0.0970117	-0.139332	-0.139401	-0.143826	-0.172979	-0.0405699	-0.20601	-0.156715	-0.145677	-0.276602	-0.127783	-0.192508	-0.297004	-0.116042	-0.237294	-0.283993	-0.244075	-0.212607	-0.301184	-0.19814	-0.210561	-0.30909	-0.283064	-0.0981966	0.0621173	0.105115	-0.0305195	-0.27672	-0.263557	-0.0937135	-0.0163399	-0.0980056	-0.0761987	-0.12057	-0.113499	0.0718341	-0.28324	-0.268993	-0.0864619	0.0613849	-0.0415483	0.0447332	0.0130387	-0.000730595	0.0495547	-0.0422146	-0.223829	-0.215147	-0.208618	-0.0669971	0.0147176	0.00588462	0.138499	0.191274	0.128123	0.0725874	0.0521594	0.251752	0.021571	0.130595	-0.172559	-0.199732	-0.159226	-0.112121	-0.236568	-0.288556	0.246808	0.0658243	0.260834	-0.188689	-0.0548997	0.0410939	-0.144659	-0.201118	-0.236201	0.119585	0.179266	0.126783	0.05708	-0.000196941	0.0141671	0.0163804	0.0859471	-0.00542765	0.0264424	-0.0724316	-0.0251237	-0.14398	0.155909	-0.0385673	-0.073934	-0.0109433	-0.0856432	-0.16366	-0.108314	0.0129477	0.218893	0.0168945	-0.108365	-0.00683421	-0.162243	0.0129302	0.0563291	0.0286704	-0.102384	0.0213492	-0.0897143	0.0264643	-0.0976393	0.0237356	-0.0843907	0.0371182	-0.107506	0.0401251	-0.162243	-0.262279	-0.253939	-0.188885	-0.0421508	-0.0929812	-0.00742171	0	-0.10239	-0.303509	0.010768	-0.125599	-0.226487	0.0664629	-0.232389	-0.124585	-0.154503	-0.246544	-0.16242	-0.186541	-0.060446	-0.13856	-0.148749	-0.244861	-0.118457	-0.100768	-0.07004	-0.184413	-0.256101	0.0116365	-0.141017	-0.130543	-0.091653	-0.214147	-0.162291	-0.11965	-0.215273	0.218248	0.079966	-0.129274	-0.15084	0.134281
ARPC4	-0.514227	-0.15675	0.0462272	-0.189984	-0.139057	0.218663	-0.0965044	-0.263755	0.115067	-0.182721	-0.232417	0.0844049	-0.133144	-0.0971447	0.101414	-0.315791	-0.0653856	0.232195	-0.177042	-0.132493	0.214	-0.130363	-0.189651	0.128954	-0.190386	-0.210909	0.156922	-0.133277	-0.118753	0.0677492	-0.0923305	-0.200019	-0.151545	-0.195294	-0.105617	0.161186	-0.175832	-0.133119	0.18827	-0.0979742	-0.273423	0.116929	-0.163579	-0.170974	0.183368	-0.0723914	-0.110661	-0.0546688	-0.126315	-0.14978	-0.134103	0.0142947	-0.180282	0.08802	-0.0896242	-0.00795043	-0.014763	0.230673	0.0744155	0.0590011	0.282193	0.0631499	0.0359955	-0.151712	-0.0367209	0.0232541	-0.160149	-0.0463266	-0.0386296	0.083762	-0.059268	-0.0746422	0.15415	-0.0192393	-0.0827098	-0.120271	-0.0306138	0.0687625	-0.0642492	0.015106	-0.0653222	-0.17837	-0.242729	-0.122416	-0.154086	-0.253057	-0.106042	-0.136775	-0.267009	-0.134501	-0.00570418	-0.192144	-0.0655654	-0.0854682	-0.155917	-0.397084	-0.41214	-0.369712	-0.413534	-0.277751	-0.273226	-0.274239	-0.179438	-0.286558	-0.205235	-0.0238375	-0.0557415	-0.0468915	-0.0963015	-0.159631	-0.142875	-0.0112948	0.00125535	0.000818791	0.151485	-0.0630324	-0.0795687	-0.173642	0.0474971	-0.0305677	-0.215158	0.0800435	0.09168	-0.179239	0.0632633	0.0587842	-0.171005	-0.021252	-0.0610879	-0.188746	-0.113394	-0.0765476	-0.206072	-0.0862624	-0.116186	-0.268935	-0.13115	-0.223897	-0.245628	-0.283704	-0.21586	0.18938	-0.0934039	-0.060017	-0.247478	0.074688	-0.0371499	-0.189997	0.0658367	0.0836478	-0.147561	0.0744859	0.0947687	-0.253064	0.0579678	-0.0780497	-0.265646	-0.0661455	-0.121467	-0.19404	-0.129999	-0.195353	-0.345981	-0.195544	-0.273311	-0.707952	-0.216453	-0.364396	0.135732	-0.0477042	-0.108245	-0.204579	0.0202874	0.123301	-0.187272	0.0262615	0.0976398	-0.167937	-0.00915674	0.0401191	-0.149352	-0.0895373	-0.10115	-0.127457	-0.119117	-0.244955	-0.275077	-0.187943	-0.315889	-0.20574	-0.200324	-0.562329	-0.58267	-0.459172	-0.354134	0.0800259	-0.260295	-0.227829	-0.0478306	0.0711765	0.0181551	-0.0560842	0.0704056	0.00406102	-0.149411	0.092329	-0.0767641	-0.204961	-0.00399261	0.0551934	-0.258958	-0.00459091	0.0337267	-0.213332	-0.156045	-0.0628533	-0.257038	-0.163952	-0.192014	-0.781776	-0.265142	-0.403064	0.271766	-0.122544	-0.137174	-0.309889	0.0484724	-0.00956159	-0.201049	0.146401	0.0173518	-0.141271	0.0321912	0.0175409	-0.179047	-0.101149	0.0578201	-0.194709	-0.141236	-0.0869671	-0.180458	-0.141996	-0.111957	-0.281629	-0.176323	-0.220158	-0.727041	-0.247539	-0.397651	0.206049	-0.237718	-0.11833	-0.125326	-0.0162228	-0.104217	-0.177658	0.0203974	-0.0600222	-0.251462	-0.0435345	-0.121322	-0.19216	-0.0391831	-0.00120702	-0.256214	-0.109836	-0.000486559	-0.120265	-0.145286	0.0148569	-0.327168	-0.0860291	-0.106325	-0.333852	-0.0859154	-0.225724	-0.183534	-0.200257	-0.367915	-0.159572	-0.277326	0.00326856	0.244725	-0.127517	-0.152605	-0.154338	-0.289956	-0.0017378	-0.181867	-0.0260327	-0.248747	-0.187447	-0.140377	0.272762	-0.148266	-0.290481	-0.0213592	0.0979965	-0.126408	0.271417	0.128982	-0.0619899	0.242059	-0.269192	-0.169103	-0.36761	-0.00520969	-0.156686	0.21039	0.105886	0.186175	0.335752	0.302495	0.150674	-0.064338	0.101274	-0.00848483	0.176525	0.141079	-0.0211714	0.101536	0.0994145	0.222608	-0.0439698	0.173987	-0.00563639	0.234021	-0.122089	0.152236	0.226829	-0.14063	-0.383577	-0.393136	0.0194511	0.144413	0.118341	0.00401998	0.000432751	0.074967	0.0612774	0.169636	0.122845	0.0617921	-0.00369919	-0.00519634	-0.0946782	-0.0297876	-0.0982791	0.234678	0.128542	0.150589	0	-0.0892942	-0.15317	0.0352462	-0.0566045	-0.0525527	-0.0235448	-0.362134	-0.0872547	-0.0251821	-0.0621263	-0.073089	-0.0502496	-0.236176	0.0919647	-0.241386	0.0874901	-0.229775	0.0843324	-0.237748	0.103388	-0.362134	-0.375263	-0.181844	-0.0889497	-0.0143552	-0.0542417	-0.00225621	0	-0.0491547	-0.0401499	-0.125634	-0.239613	-0.153472	0.252324	-0.282446	-0.187902	-0.165	-0.127638	-0.0480653	-0.09305	-0.191137	-0.128252	-0.24988	-0.151739	-0.116771	-0.180968	-0.0713054	-0.273664	-0.10458	-0.326677	-0.134612	-0.251863	-0.190248	-0.125112	-0.119699	-0.120493	-0.0970707	-0.159907	-0.144063	-0.343608	-0.301443	0.000127674	-0.551231	-0.214821	-0.177787	0.0221212	0.0406961	0.294417	-0.133756	-0.158874	0.110573	-0.1839	-0.190119	-0.0341231	-0.344035	-0.337372	-0.221352	0.110354	0.132065	0.164603	0.0516178	0.210617	0.329526	0.00206404	0.0256148	0.150625	-0.000627625	-0.0240741	0.143959	-0.357563	-0.340512	-0.224683	-0.124377	-0.126898	-0.0768852	-0.108078	0.184918	0.289495	0.163848	0.152754	0.277555	0.197994	-0.00895297	-0.0396145	0.124908	-0.0581921	0.210105	-0.224463	-0.253197	-0.249819	-0.213054	-0.256147	-0.248707	-0.166913	-0.20667	-0.121901	-0.248436	-0.129218	-0.139816	-0.180794	-0.192561	-0.0959306	-0.141311	-0.113449	-0.0638386	0.138089	-0.120579	-0.0946861	0.0299187	0.13424	0.0761195	-0.22652	-0.297532	-0.120679	-0.228485	-0.237713	-0.0555644	0.111326	-0.127031	-0.134869	0.0705498	0.188411	0.1201	-0.298315	-0.229792	-0.111929	-0.154261	-0.215933	-0.159452	-0.063891	-0.0839732	-0.163744	0.0565498	0.00104219	0.113454	-0.177193	-0.186327	-0.378796	-0.370957	-0.356641	-0.371459	-0.11501	-0.294826	-0.332728	-0.0999474	-0.1988	-0.19187	-0.0236525	-0.0455783	-0.0470335	-0.0501169	-0.0880772	-0.0834312	3.86951e-06	0.00412598	0.00957316	-0.0218199	0.0346131	-0.0495455	0.036715	-0.0620416	-0.149681	0.0739183	-0.00358024	-0.0369376	0.0463919	0.0630208	0.0556954	-0.0200833	-0.012614	0.0542607	-0.0223829	-0.107078	0.0274655	-0.0950645	-0.153249	-0.0858812	-0.19792	-0.111312	-0.0195492	-0.164679	-0.137984	-0.213528	-0.0147209	-0.00311108	0.0218448	0.0833475	-0.045371	-0.190806	0.0199588	-0.0525086	-0.104807	0.0499428	0.0489887	-0.0276962	0.0867538	0.0229683	0.0236242	-0.0441133	-0.154192	-0.0697696	-0.246514	-0.119901	-0.143263	-0.624733	-0.218307	-0.143583	-0.507714	-0.175834	-0.302674	0.0926795	-0.0204187	-0.178979	-0.148195	0.0709228	0.113312	0.00967018	0.0566165	0.196738	-0.0306913	0.0598801	0.198896	-0.0917209	0.0733798	0.128375	-0.206982	-0.0597309	0.0703621	-0.280785	-0.231062	-0.0592869	-0.344089	-0.170113	-0.14999	-0.699345	-0.200988	-0.250841	0.0238702	0.0643306	-0.096488	-0.133758	-0.0562616	0.0869413	-0.0526034	-0.0381641	0.110326	-0.0475541	-0.0526777	0.00618978	-0.0676493	-0.0440886	-0.171189	-0.0772656	-0.0885485	-0.212964	-0.0853004	-0.0650825	-0.224544	-0.185884	-0.182595	-0.322108	-0.577596	-0.239328	-0.35563	-0.000889555	0.119596	0.190538	-0.0534022	-0.172708	0.0464514	0.0330384	-0.142361	-0.131458	-0.0584766	0.00929749	-0.18523	-0.0310877	-0.104698	-0.213337	-0.0749176	-0.19836	-0.261176	-0.144388	-0.231944	-0.274775	-0.528516	-0.219897	-0.37791	-0.363622	-0.207392	-0.374473	0.253908	-0.035663	-0.0804372	-0.297156	0.0497663	0.0691478	-0.301241	-0.0153538	0.0666629	-0.158954	0.028855	0.0526111	-0.0682171	-0.0322139	-0.0781431	-0.151733	-0.0163385	-0.122217	-0.309831	-0.0654444	-0.152383	-0.397213	-0.131434	-0.209736	-0.761244	-0.185435	-0.270754	-0.447464	-0.368992	-0.355925	-0.197119	-0.298355	-0.0281464	0.0123839	0.00895846	0.163421	-0.212345	-0.265533	-0.0577184	-0.315362	-0.189002	-0.205022	-0.0192773	0.00800259	0.259892	-0.210638	-0.252316	-0.0599634	0.265845	0.0163169	0.242746	0.321314	0.121504	0.219898	-0.33371	-0.265207	-0.272571	0.106097	-0.0188	0.133932	0.144223	0.0432594	-0.0681013	0.213649	0.209465	0.255544	0.0907362	0.266114	0.350639	-0.261126	0.113703	-0.179188	0.172334	0.219408	0.00239933	0.209298	0.356257	0.413222	-0.0724652	0.14977	0.0623847	-0.157889	-0.097072	-0.17847	0.167763	0.0117643	0.185774	0.0588119	0.205971	0.202592	0.24583	0.169936	0.215648	0.113157	0.14033	0.21243	-0.344252	-0.266428	-0.345266	0.0983621	0.238577	-0.0142393	-0.0963789	-0.253193	-0.29941	0.111167	-0.29387	-0.301227	-0.0131891	-0.287022	-0.305555	-0.303156	-0.319372	-0.269949	-0.257588	-0.235381	0.0880181	-0.215344	0.107282	-0.2389	0.102651	-0.211951	0.11538	-0.287022	-0.32626	-0.292011	-0.19582	-0.0468514	-0.0890492	0.00528052	0	-0.102182	0.033529	-0.134157	-0.274411	-0.0977011	-0.0887393	-0.231892	-0.164824	-0.0520199	-0.0110336	-0.0353822	-0.133718	-0.0374611	-0.182671	-0.165787	-0.10685	-0.182183	-0.17448	-0.0634895	-0.146418	-0.218016	-0.175533	-0.1034	-0.162856	-0.0395072	-0.140562	-0.133986	-0.0791385	0.00469012	0.211528	0.229283	-0.267831	-0.29066	0.122869	-0.25948	-0.259998	-0.249877	0.0441142	0.0891895	0.264757	-0.10396	-0.118355	0.130058	-0.172946	-0.166193	-0.0244505	-0.344035	-0.337372	-0.228623	-0.0148731	0.0178881	0.132366	0.00926596	0.17024	0.376758	0.0163046	-0.0125568	0.145991	0.0331916	-0.0481977	0.136809	-0.357563	-0.340512	-0.224683	-0.000105689	-0.0497406	-0.0437606	-0.152549	0.0740979	0.194762	0.0414762	0.14412	0.278044	0.168283	0.000638592	0.050597	0.149975	0.0363264	0.237142	-0.234803	-0.244012	-0.271428	-0.224928	-0.271021	-0.260701	-0.104875	-0.121376	-0.135125	-0.0335069	-0.248204	-0.171729	-0.291053	-0.290262	-0.291648	-0.186922	-0.257328	-0.188434	-0.101809	-0.108709	-0.0304999	0.174939	0.101389	0.13968	-0.172167	-0.200368	-0.00136097	-0.0424964	-0.084551	-0.105431	0.259949	0.217775	0.264765	-0.204883	-0.168976	-0.137182	-0.107665	-0.108593	-0.146546	0.0669104	0.00263357	0.168939	-0.152985	-0.220879	-0.197163	-0.290187	-0.31898	-0.340652	-0.213206	-0.275544	-0.290997	-0.148275	-0.196743	-0.192429	-0.0225028	-0.0475174	-0.0399849	-0.0380574	-0.107595	-0.0961354	-0.00144381	-0.00962231	-0.0118781	-0.0989243	-0.0423223	0.133271	0.088949	0.0378095	-0.26645	0.051907	0.027461	-0.115466	0.0763992	0.055896	-0.0726878	0.048345	0.0301809	-0.0946804	-0.0856753	-0.187323	-0.21098	-0.244065	-0.283877	-0.202891	-0.523804	-0.303092	-0.209174	-0.308843	-0.362967	-0.256438	-0.140539	-0.0420352	0.19716	0.132944	0.00955643	-0.238955	0.0960283	0.0700268	-0.157728	0.0580056	0.0788273	-0.1322	0.135933	0.149435	-0.0115874	-0.105642	-0.232806	-0.259207	-0.243518	-0.317518	-0.262329	-0.463914	-0.390891	-0.276762	-0.264472	-0.592725	-0.283618	-0.158325	0.0280022	-0.0227826	0.093991	0.00712198	-0.0356288	0.138713	-0.0618253	8.56055e-05	0.0344288	-0.0196975	0.0338613	-0.0142071	-0.0403956	0.0525491	-0.0711261	-0.207826	-0.0204733	-0.246267	-0.332095	-0.0931535	-0.441407	-0.246894	-0.299009	-0.264067	-0.481741	-0.301936	-0.030365	-0.00554693	-0.186208	0.0265366	0.0817482	0.169224	-0.0646524	-0.0123456	0.112709	-0.0870512	-0.0760583	0.11389	-0.127903	-0.127215	-0.106555	-0.124945	-0.164274	-0.154988	-0.11434	-0.177823	-0.231919	-0.125202	-0.177164	-0.297988	-0.25477	-0.140192	-0.332752	-0.0126349	0.151179	0.0690825	0.0289086	-0.0404345	0.133704	-0.00782663	-0.140965	0.0267849	-0.0240692	-0.230615	0.126621	-0.0459024	-0.179361	-0.16074	-0.0515963	-0.198405	-0.279424	-0.092489	-0.182065	-0.317476	-0.300138	-0.23099	-0.35531	-0.243996	-0.217568	-0.350118	-0.0220636	0.0707292	-0.112688	-0.0548538	0.0719854	0.0947844	-0.1016	-0.0374067	0.188847	-0.160949	-0.192753	0.191378	-0.147955	-0.205928	-0.0526582	-0.117245	-0.201547	-0.184343	-0.19018	-0.239623	-0.183523	-0.237866	-0.225697	-0.259035	-0.283993	-0.231583	-0.248085	-0.437933	-0.422574	-0.440466	-0.194581	-0.260568	-0.00886393	0.132077	0.103286	0.219252	-0.203178	-0.205512	-0.0311451	-0.275532	-0.27451	-0.273258	0.011932	0.0784451	0.271041	-0.176497	-0.198455	-0.0452102	0.225521	0.17883	0.346394	0.195545	0.222731	0.264638	-0.315199	-0.314494	-0.289805	0.0459016	0.0731437	0.177859	0.0576168	-0.0886313	-0.0547072	0.200121	0.329931	0.329478	0.0924901	0.267462	0.305959	-0.213163	-0.0743679	-0.214496	0.0249513	-0.0607369	-0.149188	0.211302	0.307923	0.291563	-0.200398	-0.0786333	-0.0347224	-0.133201	-0.0425928	-0.121051	0.035849	0.341928	0.303843	0.168733	0.249324	0.146175	0.100241	0.193307	0.262717	0.183579	0.186114	0.101657	-0.369152	-0.223401	-0.345204	-0.240076	-0.133573	-0.140594	-0.16366	-0.261395	-0.287923	0.131117	-0.250674	-0.282028	-0.0353527	-0.0411284	-0.202728	-0.263565	-0.256893	-0.269873	-0.257588	-0.235396	0.0880029	-0.215344	0.107309	-0.238894	0.102674	-0.211942	0.115358	-0.0411285	-0.275676	-0.236	-0.158376	-0.0428276	-0.0938096	-0.00725731	0	-0.0155422	-0.181352	-0.111135	-0.0134842	-0.0478342	0.189641	-0.22432	-0.171161	-0.116373	-0.0408845	-0.0284408	-0.0451634	0.0352696	-0.142429	-0.159811	-0.273541	-0.202544	-0.162503	-0.055276	-0.268023	-0.175009	-0.189609	-0.110395	-0.16034	-0.0988382	-0.168643	-0.100325	-0.064711	0.0148053	0.211528	0.187589	-0.252249	-0.280133	0.173632
SGCE	-0.485344	-0.141144	-0.136075	-0.207617	-0.083348	-0.187587	-0.188335	-0.203228	-0.244937	-0.203559	-0.18119	-0.21256	-0.0791458	-0.11922	-0.127371	-0.229128	-0.111031	-0.135871	-0.155934	-0.157851	-0.190384	-0.133589	-0.255897	-0.246811	-0.158542	-0.173133	-0.195689	-0.0792463	-0.154099	-0.161774	-0.163178	-0.151563	-0.245747	-0.20821	-0.0933017	-0.173809	-0.188349	-0.0755482	-0.185501	-0.191571	-0.208377	-0.309762	-0.200587	-0.0939419	-0.196874	-0.0844521	-0.0528146	-0.070505	0.0457227	0.0659199	0.0240642	-0.15885	-0.00682632	0.0139552	-0.060788	-0.0842201	-0.00561287	0.0843775	0.0914197	0.126189	0.131938	0.110679	0.185591	-0.218061	-0.00863594	-0.0781064	0.0666271	-0.0608948	-0.050832	-0.137168	-0.111422	0.0237449	-0.155557	-0.0101805	0.0534998	-0.183053	-0.0177047	0.0303826	0.179043	-0.0550011	-0.0407063	-0.219044	-0.174343	-0.245594	-0.172302	-0.0882718	-0.321349	-0.234032	-0.170116	-0.335521	-0.181811	-0.140779	-0.256479	-0.0499695	-0.179597	-0.00884329	-0.370431	-0.376263	-0.339599	-0.284352	-0.29893	-0.265435	-0.185492	-0.25039	-0.208736	-0.0294536	-0.0519757	-0.0487224	-0.0999948	-0.157088	-0.139427	-0.0118637	0.000612922	-0.00448964	0.0577952	-0.0174267	-0.0429639	0.00184557	-0.034579	-0.0635039	-0.0496647	-0.0741331	0.0443554	-0.130358	-0.0689624	0.10287	-0.109996	-0.123861	0.060585	-0.100907	-0.0913748	-0.0416099	-0.149567	-0.114503	-0.105622	-0.0658605	-0.176724	-0.195215	-0.0989664	-0.221235	-0.268674	0.0140748	-0.00552128	-0.04979	-0.0712408	-0.0604814	-0.0270772	-0.0838369	-0.0646164	0.0313101	-0.124471	-0.0790323	0.13171	-0.0609717	-0.12735	0.0203265	0.0156892	-0.0704133	-0.0266211	-0.190606	-0.126796	-0.141361	-0.154217	-0.243554	-0.242276	-0.707952	-0.289635	-0.264903	0.0891327	0.0678827	-0.109548	-0.098233	-0.0824081	0.0613199	-0.0864522	-0.0419772	0.13294	-0.140785	-0.0637604	0.200259	-0.230861	-0.137123	0.010288	-0.0169203	-0.157287	-0.108459	-0.162677	-0.182742	-0.274408	-0.222793	-0.172257	-0.562329	-0.58267	-0.459172	-0.354134	-0.0324032	-0.129164	-0.326282	0.05558	0.0495716	-0.0722198	-0.0433096	0.038292	0.0864164	-0.0964825	-0.124599	0.0126238	-0.115551	-0.026577	0.158874	-0.11934	-0.13693	-0.0146653	-0.15951	-0.26213	-0.0567523	-0.233144	-0.192849	-0.0944097	-0.103516	-0.15767	-0.336191	0.0307915	0.0404757	-0.191944	-0.0646386	-0.0837468	0.0667125	-0.0543154	-0.0814622	0.0857981	-0.125488	-0.109051	0.05282	-0.0581936	-0.148951	0.0948004	-0.101056	-0.138507	-0.0375726	-0.132152	-0.211101	-0.149656	-0.251688	-0.226974	-0.123977	-0.110754	-0.185338	-0.352062	-0.0813533	-0.116033	-0.346317	-0.0227482	0.126252	-0.103644	-0.0983503	-0.0412943	5.97705e-06	-0.0992263	-0.148958	0.0632399	-0.0692808	-0.156481	0.0716132	-0.0863289	-0.0842371	-0.041812	-0.00479346	-0.284578	0.0102313	-0.125364	-0.288082	-0.119147	-0.0766904	-0.156727	-0.315678	-0.11659	-0.274076	-0.15887	-0.173602	-0.258896	-0.0881141	0.0994913	0.0729062	-0.138247	-0.185009	-0.251858	-0.0623727	-0.0351017	-0.0797086	0.040354	-0.197489	-0.0855921	-0.0615397	-0.191753	-0.24952	-0.0652049	-0.0836012	-0.0106742	-0.00197932	-0.0453345	0.0237052	-0.0311019	-0.178484	-0.222663	-0.168008	-0.110058	-0.106927	0.000173124	0.237708	0.17648	0.27331	0.148895	0.179893	-0.190747	-0.0410504	-0.207379	-0.0380456	0.00141968	0.0435278	0.0501232	-0.127664	0.0928877	-0.108386	0.29081	0.220397	0.211004	-0.121455	-0.0870969	-0.191617	-0.159035	-0.104671	0.00232418	-0.0185142	0.115233	0.100208	0.0362305	0.0199641	0.0108892	-0.0490831	0.143589	0.0416548	0.0202338	-0.140239	-0.14843	-0.00556935	0.0607962	-0.0122147	0.269703	0.12809	0.219865	0	-0.0774831	0.025393	0.0360374	-0.00916184	0.0168398	-0.0837107	-0.374081	0.0268942	0.0264566	0.0212887	0.0431457	0.0228054	-0.217586	-0.0667784	-0.232947	-0.039232	-0.235468	-0.0451476	-0.222207	-0.0464129	-0.37408	-0.377972	-0.242181	-0.0895936	-0.0143445	-0.0528937	-0.00298836	0	-0.216341	-0.0564953	-0.0877116	-0.179923	-0.110159	0.322107	-0.291979	-0.245604	-0.234235	-0.194371	-0.205055	-0.0716094	-0.0597744	-0.0835698	-0.2838	-0.226091	-0.212256	-0.201324	-0.258738	-0.137324	0.0174264	-0.371431	-0.135362	-0.261929	-0.176627	-0.214277	-0.199581	-0.220907	-0.198316	-0.159907	-0.144063	-0.0907786	-0.111865	0.0441194	-0.528366	-0.211572	-0.142983	-0.118434	-0.0864028	-0.0931009	-0.235984	-0.11466	-0.258946	-0.204462	-0.203135	-0.19716	-0.378274	-0.421227	-0.296283	-0.213464	-0.303748	-0.0761494	-0.25956	-0.265084	-0.128635	-0.218233	-0.218794	-0.203165	-0.201259	-0.243436	-0.121809	-0.386785	-0.422086	-0.309957	-0.148204	-0.196457	-0.238094	-0.356907	-0.195407	-0.0608864	-0.150227	-0.100106	-0.108666	-0.125232	-0.111066	-0.288524	-0.0532776	-0.0805085	-0.139941	-0.125669	-0.140809	-0.130712	-0.0806726	-0.112232	-0.129594	-0.173158	-0.098502	-0.169164	-0.11705	-0.129218	-0.110789	-0.0879128	-0.0772933	0.0111529	0.0777411	-0.0287202	-0.111013	0.0566195	-0.03565	0.00998363	-0.107907	-0.0653176	0.0474616	-0.143958	-0.13788	-0.131665	0.0284871	-0.0519147	-0.200848	0.0203264	-0.0406775	-0.0863564	-0.0909601	-0.0121282	0.16752	-0.279868	-0.120401	-0.303323	-0.267353	-0.190097	-0.165267	-0.00633193	-0.138905	-0.227876	-0.12784	-0.235499	-0.234129	-0.0359738	-0.175443	-0.0564361	-0.377244	-0.350317	-0.362854	-0.116593	-0.31016	-0.331455	-0.100076	-0.192107	-0.198978	-0.0237005	-0.0469538	-0.0535621	-0.0481513	-0.0868592	-0.0823565	-3.32149e-05	0.00436394	0.00919386	0.0184147	0.115827	-0.00419672	0.0253119	-0.0961814	-0.0617897	-0.0877029	-0.179987	0.0260521	-0.0431605	-0.116849	0.0627264	-0.0137552	-0.0941024	-0.0137356	-0.0953097	-0.117629	-0.0489049	-0.148648	-0.0567248	-0.0999181	-0.0746952	-0.192057	-0.122063	-0.118523	-0.141598	-0.261639	0.0612251	0.135329	0.00755988	0.00031444	-0.132186	-0.121635	-0.05456	-0.16012	-0.0370855	-0.0699708	-0.175119	0.0402001	-0.0335398	-0.0515702	-0.0276768	-0.115508	-0.132498	-0.10632	-0.243728	-0.182461	-0.196815	-0.624733	-0.256099	-0.221886	-0.507714	-0.232562	-0.232456	-0.0228742	0.0692013	0.0161151	0.0372538	-0.08887	-0.00317903	-0.0181477	-0.0653383	0.0177654	0.0358992	-0.107286	0.022991	0.0723549	-0.0924103	0.0184505	-0.0931864	-0.10448	-0.114552	-0.0585255	-0.200543	-0.124357	-0.204776	-0.226641	-0.120801	-0.159266	-0.210133	-0.240875	0.179022	0.0105819	-0.079231	-0.0978494	0.0312229	0.109186	-0.225985	0.00997758	0.120264	-0.201626	-0.0410499	-0.00451294	-0.16661	-0.032141	-0.14832	-0.028592	-0.147623	-0.152488	-0.159418	-0.185433	-0.19282	-0.286508	-0.214209	-0.27085	-0.584173	-0.124528	-0.326775	0.150393	0.061742	0.141172	-0.14225	-0.120002	-0.000700783	-0.123034	-0.0548149	-0.0626834	-0.161683	-0.0967599	-0.0884788	-0.186597	-0.0777043	-0.206945	-0.0638845	-0.173629	-0.188238	-0.21185	-0.204641	-0.235925	-0.528516	-0.234383	-0.300207	-0.335479	-0.216044	-0.342477	0.061021	0.105575	0.0109493	-0.0651129	-0.127463	0.0927184	-0.0298768	-0.114208	-0.073297	-0.137118	-0.120837	-0.0751093	-0.0919766	-0.175457	-0.0923328	-0.00506808	-0.0944253	-0.211907	-0.0110143	-0.104262	-0.220482	-0.22865	-0.138206	-0.218011	0.011107	-0.0371597	-0.333316	-0.255977	-0.328075	-0.0403677	-0.233093	-0.285178	-0.198772	0.140607	0.228607	-0.00931885	-0.263046	-0.233872	-0.120595	-0.0510999	-0.163511	0.143274	-0.146733	-0.101628	-0.0792595	-0.27066	-0.233137	-0.110268	0.00547802	0.0857623	-0.165324	0.0399548	0.149664	-0.184843	-0.169368	-0.269002	0.0607641	-0.0767518	0.0106905	-0.221783	0.134713	0.00735645	0.197745	-0.044725	0.161044	-0.0117684	0.248029	-0.00718827	0.113492	-0.101073	-0.170037	-0.191557	-0.0735572	0.0589997	0.024392	0.172012	-0.066523	0.109641	-0.144756	-0.116204	-0.123563	-0.108986	-0.0233151	-0.0835715	0.210104	-0.216768	-0.01132	0.0302926	0.00661914	-0.0158223	0.255588	-0.0925755	-0.081372	0.0357208	-0.115169	-0.129184	-0.152258	-0.0841982	-0.130022	0.230058	0.349868	0.234306	-0.0963789	-0.122782	-0.108535	0.0429754	-0.147517	-0.0513315	-0.0102185	-0.335683	-0.0411742	-0.036423	-0.0685888	-0.101473	-0.0854208	-0.247446	-0.0593986	-0.18821	-0.0449768	-0.200589	-0.0233525	-0.204022	-0.0384874	-0.335682	-0.348483	-0.353886	-0.208986	-0.0468949	-0.0918599	0.00522089	0	-0.26943	-0.0967131	-0.102527	-0.370642	-0.217356	0.149412	-0.35835	-0.125555	-0.154772	-0.164112	-0.186701	-0.165882	-0.0369576	-0.272616	-0.198439	-0.219102	-0.240564	-0.256075	-0.219852	-0.330298	-0.0780014	-0.0615302	-0.2467	-0.231199	-0.197066	-0.160797	-0.217716	-0.315256	-0.236185	0.211528	0.0818433	-0.0703786	-0.0986936	0.0619407	-0.141314	-0.287444	-0.159914	-0.15778	-0.0915113	-0.0746528	-0.179511	-0.137848	-0.218151	-0.182296	-0.182317	-0.195951	-0.378274	-0.421227	-0.301156	-0.229843	-0.295165	-0.1296	-0.266397	-0.281005	-0.128366	-0.221243	-0.232399	-0.206385	-0.19777	-0.256024	-0.116807	-0.386785	-0.422086	-0.309979	-0.199949	-0.234923	-0.221955	-0.307314	-0.18966	-0.0602055	-0.264588	-0.180918	-0.0982139	-0.156585	-0.15217	-0.22017	-0.125107	-0.117024	-0.122742	-0.132442	-0.165095	-0.156985	-0.110022	-0.124275	-0.154875	-0.00331576	-0.167223	-0.152279	-0.0209855	-0.190961	-0.10158	-0.291053	-0.290262	-0.291648	-0.089581	-0.123394	-0.143683	0.113869	0.169818	0.112147	-0.0777739	-0.0551309	-0.0754641	0.0479092	-0.0113974	-0.105827	0.119901	0.0237631	-0.0196854	0.0212358	-0.00838092	0.164205	-0.212686	-0.222375	-0.2212	-0.126497	-0.193942	-0.337873	-0.111104	-0.234628	-0.223739	-0.0429052	-0.111207	0.0240278	-0.305421	-0.342462	-0.340954	-0.219424	-0.291851	-0.311273	-0.15575	-0.242368	-0.198509	-0.0225787	-0.0490077	-0.0404627	-0.0393808	-0.111326	-0.0908391	-0.00133907	-0.00974034	-0.0118452	0.0250586	0.082162	-0.0062865	-0.111671	-0.0745543	-0.0726606	-0.103252	-0.0818341	0.0256157	-0.029673	-0.0329241	0.00791845	-0.0349986	0.00760561	0.0274491	-0.254645	-0.124519	0.00694133	-0.333913	-0.183183	-0.110069	-0.523804	-0.264827	-0.0663509	-0.324811	-0.330444	-0.170566	0.0409115	0.0397171	0.0387344	-0.0698694	-0.0831417	-0.139738	-0.100196	-0.111374	0.00820275	-0.107697	-0.0164549	-0.00713404	-0.0463384	-0.00432022	0.00398144	-0.245321	-0.188493	-0.0821486	-0.362759	-0.259466	-0.150933	-0.463914	-0.352678	-0.180311	-0.282985	-0.566446	-0.269605	0.0315854	-0.0149285	-0.0230641	-0.0817241	-0.0628987	-0.00995388	-0.0449576	-0.0579366	0.0443874	-0.0650066	-0.00158161	0.0644363	-0.0355209	-0.0285326	0.0396559	-0.194822	-0.159902	-0.0318587	-0.269487	-0.351782	-0.0696235	-0.441407	-0.60794	-0.150861	-0.264067	-0.481741	-0.319129	-0.0907552	-0.0398298	-0.0851069	0.102389	0.14782	0.0828582	0.0645895	0.0576996	0.126853	-0.00439711	-0.185207	-0.0504819	-0.0236358	-0.214714	-0.196503	-0.210127	-0.215481	-0.219973	-0.243014	-0.271401	-0.203702	-0.356832	-0.254035	-0.245175	-0.29618	-0.159109	-0.30681	-0.0618048	0.0745059	0.132998	0.0826693	0.0298604	-0.0212491	0.0180245	-0.0583084	-0.0228132	0.019149	-0.203683	-0.162686	-0.0263154	-0.235505	-0.224445	-0.145522	-0.183722	-0.315446	-0.223538	-0.265689	-0.271654	-0.371665	-0.311176	-0.319586	-0.243996	-0.18872	-0.345476	-0.238915	0.039851	-0.00061016	-0.0380253	-0.000397188	0.109503	0.065018	-0.026245	-0.0308621	0.0270061	-0.108504	-0.027695	-0.0404482	-0.205999	-0.123079	-0.198848	-0.223813	-0.140323	-0.288941	-0.217116	-0.202961	-0.305923	-0.235339	-0.245592	-0.283993	-0.231106	-0.344629	-0.292762	-0.326818	-0.017561	-0.224148	-0.26203	-0.190479	-0.0437423	0.135126	0.00840561	-0.239745	-0.217398	-0.119966	-0.011516	-0.195346	0.15447	-0.174567	-0.125435	-0.0390572	-0.255425	-0.205853	-0.107778	0.0155851	0.0822885	-0.0634434	0.0274866	0.127859	-0.147478	-0.185802	-0.311363	0.0437933	-0.0225114	0.0182104	-0.27273	0.0129605	0.0784698	0.15452	0.0983556	0.144265	0.0339807	0.194974	0.132997	0.169818	-0.175435	-0.195696	-0.191251	-0.164099	-0.0257612	-0.0316618	0.14242	-0.0904398	0.106811	-0.160012	-0.122204	-0.0877539	-0.0874032	-0.155221	-0.138068	0.109305	0.323019	0.278367	-0.0618094	-0.254161	-0.0796614	0.0416514	0.114491	0.0401482	-0.0331047	-0.31083	-0.146068	-0.143175	-0.0369755	-0.129977	-0.0361516	0.0664445	0.154563	-0.16366	-0.160466	-0.113622	0.0550967	-0.116343	-0.0592912	0.0076613	-0.195639	0.0230579	0.0141862	0.0033923	-0.101345	-0.0854208	-0.247451	-0.0593676	-0.188226	-0.0449595	-0.200603	-0.0233528	-0.20401	-0.0384973	-0.195639	-0.319015	-0.298436	-0.195068	-0.0430347	-0.0935429	-0.00734499	0	-0.240741	-0.321738	-0.122399	-0.148184	-0.197416	0.161235	-0.319413	-0.120026	-0.234816	-0.172798	-0.173028	-0.0843355	-0.111754	-0.265908	-0.197709	-0.362138	-0.322966	-0.27592	-0.263722	-0.263622	-0.216752	-0.0893485	-0.233958	-0.228511	-0.144302	-0.250683	-0.240354	-0.319186	-0.280903	0.211528	0.0777898	-0.0487931	-0.120757	-0.0257106
ISCU	-0.512491	-0.033422	0.01165	-0.269156	-0.214486	-0.25519	-0.252414	-0.23189	-0.31903	-0.258401	-0.216865	-0.258356	-0.111429	-0.191568	-0.218	-0.226345	-0.0927033	-0.117287	-0.234947	-0.210611	-0.271925	-0.389794	-0.189446	-0.32954	-0.255598	-0.200441	-0.292229	-0.111431	-0.224278	-0.199227	-0.0925525	-0.174525	-0.201182	-0.250016	-0.225672	-0.173809	-0.276797	-0.209663	-0.223206	-0.237519	-0.178439	-0.335537	-0.288923	-0.20722	-0.274555	0.0440733	0.0631917	0.0312105	0.172282	0.138071	0.165267	-0.0732468	0.0930003	-0.0132648	-0.0527021	0.0350211	0.0645703	-0.0610257	0.00115198	-0.022786	-0.0211836	0.107328	0.169456	-0.158056	-0.0786814	0.0285803	0.133504	0.00140226	-0.0890499	-0.138339	0.0577382	-0.0367982	-0.291371	0.139797	0.0370696	-0.00984489	-0.0179516	0.0429674	0.319727	-0.137887	-0.0544931	-0.0351808	-0.168869	-0.399453	-0.00153557	-0.193378	-0.362706	-0.0775981	-0.0507851	-0.271102	-0.134042	-0.0756116	-0.297814	0.0230366	-0.0275955	0.0498445	-0.274261	-0.263833	-0.182285	-0.270517	-0.26931	-0.24776	-0.184869	-0.267953	-0.210263	-0.0298943	-0.0513285	-0.0463022	-0.0986182	-0.151047	-0.142076	-0.0118387	0.000236648	-0.00115018	0.100701	-0.076515	-0.0133143	-0.038188	0.0460895	-0.0607216	-0.142221	0.0562594	-0.0486706	-0.193671	-0.0234487	-0.102307	-0.14654	-0.0143268	-0.0944989	-0.093587	-0.0429233	-0.00312964	-0.0846724	-0.0766492	-0.119262	-0.274989	-0.17614	-0.228153	-0.104137	-0.172596	-0.176788	0.111227	-0.0425694	-0.00284426	-0.0902711	0.0998261	-0.0704021	-0.154674	0.0145626	-0.0393513	-0.211924	0.0675057	-0.113777	-0.135408	-0.175376	-0.0928218	-0.134406	-0.130114	-0.117592	-0.0472252	-0.10544	-0.170634	-0.260975	-0.284562	-0.310232	-0.141949	-0.203622	-0.233568	0.183812	0.0327023	0.0115282	-0.045446	-0.0444514	0.0323039	-0.194697	-0.134964	-0.117628	-0.166737	-0.0771918	-0.01074	-0.0899132	-0.127161	-0.134326	-0.149888	-0.215918	-0.0657596	-0.147257	-0.144402	-0.222781	-0.285407	-0.192529	-0.253371	-0.57052	-0.45948	-0.354134	-0.0361848	-0.0894296	-0.221605	0.0161094	0.0394005	0.00158334	-0.044017	0.0704021	0.172436	-0.0861545	-0.0277426	0.102731	-0.109926	-0.132053	-0.189677	-0.0869335	-0.185156	-0.214491	-0.0124545	-0.217669	-0.146508	-0.0491714	-0.10966	-0.212671	-0.069071	-0.21463	-0.29783	-0.121133	0.0131531	-0.160569	0.161705	-0.136307	0.0112869	0.11215	-0.1106	-0.024196	-0.0863892	-0.0974208	-0.118146	0.00402054	-0.177247	-0.0663811	-0.0335356	-0.0250996	-0.17269	0.0118652	-0.177801	-0.0268613	-0.0678795	-0.0405049	-0.25782	-0.0681049	-0.173841	-0.291891	-0.125817	-0.00568034	-0.190741	-0.081875	-0.0863648	-0.0343674	0.133423	-0.0675477	0.0178088	-0.00708199	-0.0630645	0.02991	0.0712546	-0.106874	-0.181906	-0.0855768	-0.162199	-0.117883	-4.71379e-05	-0.232717	-0.0822773	-0.166602	-0.212499	-0.220855	-0.0434925	-0.0267373	-0.199708	-0.073691	-0.323917	0.0687166	-0.187424	-0.261935	-0.128375	0.124289	0.11846	-0.0980894	-0.205038	-0.242261	-0.0957714	0.0904504	-0.0223417	0.128112	-0.267001	-0.205916	-0.0713298	-0.216245	-0.228241	-0.0886871	-0.177347	0.0167186	-0.143733	-0.103715	0.0832888	-0.162331	-0.0089147	-0.219374	-0.066933	-0.2156	-0.133134	-0.0664591	0.357501	0.19149	0.289241	-0.160039	0.156928	-0.21788	0.0988526	-0.184786	-0.218389	0.14728	0.0770037	0.0917655	-0.297706	0.0847487	-0.1792	0.278331	0.249804	0.222225	-0.141483	0.0103454	-0.208995	-0.122013	-0.191232	0.0087329	-0.0387704	0.036907	-0.0205918	-0.172925	-0.171673	-0.038786	0.00800913	-0.0304688	-0.0652646	-0.0749338	-0.413603	-0.278758	0.193039	0.271852	0.192303	0.158993	0.161893	0.134821	0	0.0672975	0.185665	0.232564	0.314009	0.0840367	-0.146175	-0.244892	0.0893047	0.117891	0.159653	0.0393731	0.269422	0.252781	-0.133715	0.280182	-0.136628	0.267296	-0.136909	0.244508	-0.11732	-0.244892	-0.256304	-0.242859	-0.0898032	-0.0143357	-0.0491772	-0.00230666	0	-0.136659	0.0713845	0.133593	-0.302267	-0.183752	0.239928	-0.267965	-0.135081	-0.223328	0.026324	-0.221732	0.011288	-0.0475397	0.019292	-0.282412	-0.245637	-0.199539	-0.21668	-0.248704	-0.247246	-0.186567	-0.237581	0.0483464	-0.27977	-0.176685	-0.0181653	-0.162405	-0.263464	-0.224353	-0.159907	-0.144063	-0.0739245	-0.200576	-0.014118	-0.535255	-0.0285443	-0.00073293	-0.167238	-0.106689	-0.133027	-0.305475	-0.277372	-0.429872	-0.25881	-0.144304	-0.216109	-0.291166	-0.260549	-0.156315	-0.105798	0.0452149	0.0944389	-0.132054	0.0258945	0.124646	-0.258213	-0.288166	-0.173372	-0.238115	-0.236065	-0.0769483	-0.298572	-0.263688	-0.208701	-0.129799	-0.155351	-0.269157	-0.21012	0.0615994	0.0175354	-0.135245	-0.129726	-0.176054	-0.176293	-0.169269	-0.44617	-0.122169	-0.180299	-0.206394	-0.00802607	-0.0457168	0.054693	-0.0955653	-0.0668015	-0.0163562	-0.0631348	0.0197907	0.0137355	0.0703438	-0.0690098	-0.101024	-0.132685	-0.0784628	-0.187428	-0.0503987	-0.116872	-0.164643	0.159549	-0.0447961	-0.284741	-0.0178427	0.0614522	0.260721	-0.151996	-0.0916458	-0.25511	-0.0784076	-0.0930842	-0.187146	0.131208	0.0110484	-0.345127	0.00176698	0.117842	0.353107	-0.234581	-0.0727875	-0.20728	-0.304538	-0.0278849	-0.0996279	-0.0929797	-0.102847	-0.309918	-0.0937694	-0.309202	-0.320073	0.143006	-0.0475279	0.13698	-0.24809	-0.262464	-0.269678	-0.113288	-0.258025	-0.255952	-0.100194	-0.150705	-0.180057	-0.0237184	-0.0456721	-0.0536989	-0.0546438	-0.0835781	-0.0794968	-0.00026261	0.00405478	0.00788179	0.140382	0.229916	0.0135709	-0.0707169	-0.198933	-0.074965	-0.146577	-0.173345	-0.0571851	-0.216752	-0.1545	-0.0326226	-0.0455214	-0.182783	-0.0496614	-0.090389	-0.199744	-0.186134	-0.160198	-0.285867	-0.104895	-0.117612	-0.175859	-0.230176	-0.212625	-0.164247	-0.313096	0.159563	0.205626	0.0679474	-0.150793	-0.222086	-0.063896	-0.165543	-0.257078	-0.00745431	-0.19833	-0.202695	-0.058345	-0.143837	-0.301005	-0.0690114	-0.0954045	-0.0522816	-0.169306	-0.262513	-0.2233	-0.084668	-0.0880387	-0.150968	-0.244952	-0.496479	-0.33982	-0.265822	0.0982398	0.211611	0.133666	-0.0627074	-0.246912	-0.073251	-0.127387	-0.179436	-0.0346966	-0.121389	-0.14272	-0.177109	-0.186812	-0.302649	-0.210337	-0.130801	-0.24981	-0.138495	-0.0826512	-0.246413	-0.267937	-0.0815547	-0.232861	-0.284982	-0.0754255	-0.149862	-0.156395	0.329639	-0.11345	-0.122893	-0.307784	0.0375882	-0.0092103	-0.327958	-0.0127702	0.105628	-0.27706	-0.140013	0.0200687	-0.234931	-0.016618	-0.0630958	-0.181525	0.0728529	-0.0497378	-0.131979	-0.0348562	-0.118523	-0.273151	-0.0836209	-0.168027	-0.584173	-0.0867486	-0.25683	0.303309	0.0515755	-0.0200399	-0.245521	-0.113786	0.0678186	-0.156683	-0.0123856	0.0361524	-0.261224	-0.0164196	-0.068306	-0.281739	0.0181875	-0.085336	-0.241258	-0.0375813	-0.0390178	-0.134297	-0.072094	-0.102506	-0.517065	-0.120603	-0.202407	-0.363622	-0.0568231	-0.290897	-0.0635436	0.0849684	-0.0604393	-0.0124506	-0.0783003	0.0592603	-0.0493505	-0.0944621	-0.0585475	-0.068813	-0.190736	-0.172384	0.0212426	-0.0464989	0.0167743	0.0626767	-0.185012	-0.118068	0.161409	-0.00229015	-0.0817802	0.00763901	-0.0218495	-0.141131	-0.0603855	-0.133799	-0.172931	-0.294163	-0.24224	0.244264	-0.2818	-0.334491	-0.250586	0.277295	0.19623	0.0725909	-0.294072	-0.32521	-0.149147	-0.0389046	-0.0124132	0.366965	-0.262525	-0.107831	-0.118322	-0.305088	-0.313679	-0.153031	-0.0526939	-0.0125458	-0.400481	-0.0275844	0.0565772	-0.424265	-0.00983138	-0.272737	0.228239	-0.263282	-0.128851	-0.390124	0.0431593	-0.080557	0.000988992	-0.0738261	0.188764	0.0359863	0.283567	-0.0926462	-0.153592	-0.164605	-0.243137	-0.191472	-0.396254	-0.00549283	-0.0848532	0.152521	-0.0662957	0.0158584	-0.175387	0.00311241	-0.216213	-0.103894	-0.0657277	-0.0558674	0.100833	-0.240935	-0.188717	0.0263239	-0.149923	-0.291453	0.0314388	-0.273155	-0.177511	0.0389669	-0.295239	-0.366948	-0.00616532	0.0654647	-0.0135565	-0.0145671	0.181548	0.088155	-0.0963789	0.0253772	-0.0652939	0.241119	0.0497038	-0.0200075	-0.156116	-0.174462	-0.0751273	0.035903	-0.0392427	0.0139801	0.0856449	0.252085	-0.115639	0.27196	-0.171468	0.249051	-0.1166	0.274897	-0.170603	-0.174461	-0.263939	-0.241667	-0.192296	-0.0464653	-0.0904437	0.00509755	0	-0.0668856	0.0869957	0.0633338	-0.262871	-0.155976	0.0345839	-0.0778624	0.0470685	-0.0974693	-0.102832	-0.108775	-0.241575	-0.0904387	-0.158118	-0.29378	-0.0639116	-0.104659	-0.0930602	-0.0624349	-0.302691	-0.100705	-0.0910365	-0.201082	0.0698762	-0.159193	-0.359003	-0.23794	-0.113208	-0.0880017	0.238479	0.287088	-0.135325	-0.179265	0.101586	-0.0585159	-0.073965	-0.0199542	-0.196932	-0.081976	-0.119493	-0.277358	-0.162714	-0.419224	-0.239775	-0.087876	-0.210894	-0.291166	-0.260549	-0.164206	-0.152634	-0.0503131	0.0219787	-0.157584	-0.0243345	0.118417	-0.266608	-0.299819	-0.175521	-0.244017	-0.25034	-0.0836561	-0.298572	-0.263688	-0.208701	-0.211603	-0.161749	-0.254536	-0.188447	0.107479	0.0922353	-0.168736	-0.0630984	-0.0876718	-0.135594	-0.260911	-0.462635	-0.179134	-0.118501	-0.178602	-0.01429	-0.059543	0.0390004	-0.0934938	-0.0181006	-0.0413378	0.0551247	0.0375752	0.0191349	0.0208059	-0.022322	-0.0349575	-0.291053	-0.290262	-0.291648	-0.059546	-0.121069	-0.181657	0.0713794	-0.0861179	-0.0841891	-0.00439208	0.0530185	0.0750155	-0.0786961	-0.0452319	-0.148848	0.0661897	-0.0692226	-0.264702	0.0549619	0.163299	0.331635	-0.236714	-0.169053	-0.180187	-0.271027	-0.152317	-0.343752	-0.0632883	-0.304634	-0.324324	-0.0424239	-0.046588	0.0634803	-0.266138	-0.271071	-0.238343	-0.201781	-0.238595	-0.231408	-0.185014	-0.211001	-0.186706	-0.0225681	-0.0492893	-0.0400498	-0.0396667	-0.111306	-0.0917335	-0.00134422	-0.00958532	-0.0124966	0.148636	0.223712	-0.0396728	-0.167918	-0.261083	0.0393068	-0.190698	-0.224644	-0.00693175	-0.185796	-0.193039	-0.0292469	-0.175644	-0.191784	-0.0491519	-0.178696	-0.160466	-0.0336203	-0.236537	-0.221429	-0.129587	-0.485838	-0.299371	-0.115031	-0.308843	-0.265735	-0.270077	0.133594	0.238909	0.0857876	-0.107838	-0.232877	0.0126686	-0.116475	-0.196563	0.0506682	-0.253634	-0.183609	0.0131681	-0.0826004	-0.19468	-0.071205	-0.174118	-0.0582323	-0.150205	-0.223213	-0.267316	-0.0681204	-0.463914	-0.369247	-0.171806	-0.282985	-0.265112	-0.288169	0.139611	0.162144	0.0632635	-0.121644	-0.154881	-0.144383	-0.205183	-0.0787102	0.00563322	-0.159375	-0.166273	-0.155057	-0.0494332	-0.195418	-0.089944	-0.0672805	-0.236458	-0.126539	-0.189861	-0.225316	-0.194292	-0.394375	-0.60794	-0.239295	-0.264067	-0.450313	-0.212741	0.255209	0.063728	-0.173014	-0.11638	0.148584	0.0423625	-0.280453	-0.0335739	0.0499452	-0.143645	-0.257364	0.0505283	-0.293533	-0.21784	-0.0326203	-0.223861	-0.20146	-0.030613	-0.177243	-0.264572	-0.0263337	-0.356832	-0.279018	-0.128955	-0.25477	-0.152116	-0.219562	0.158655	0.261875	0.0572007	-0.171916	-0.0192112	0.115854	-0.221282	-0.113155	-0.00697599	-0.148494	-0.327933	-0.136893	-0.203097	-0.253308	-0.0769096	-0.223201	-0.160433	-0.0814429	-0.193725	-0.0925926	-0.120505	-0.300138	-0.293548	-0.255908	-0.207538	-0.204536	-0.230126	0.0490787	0.132817	-0.10425	0.202691	0.0563727	0.0592674	0.126604	-0.0137546	-0.0115522	-0.0584128	-0.25655	-0.0890949	-0.267106	-0.221091	-0.0860715	-0.364487	-0.0455342	-0.134848	-0.405363	-0.128455	-0.0527172	-0.467087	-0.0391861	-0.197168	-0.292891	-0.076721	-0.174496	-0.312462	-0.238311	0.102665	-0.322718	-0.302197	-0.218906	0.249802	0.211866	0.0553009	-0.298662	-0.231661	-0.148525	0.0016249	0.00883994	0.350231	-0.247035	-0.0634728	-0.0726657	-0.284749	-0.246639	-0.140989	-0.0184682	0.0480626	-0.279137	-0.0205006	0.0561495	-0.332961	-0.050643	-0.290599	0.207653	-0.20565	-0.085503	-0.355641	-0.136567	0.133572	-0.0373223	0.2373	0.139396	0.124286	0.164247	-0.00378868	0.10266	-0.195246	-0.349558	-0.254304	-0.335996	0.0303732	-0.0399331	0.152533	0.0287962	0.146315	-0.169778	-0.172043	-0.16453	-0.119054	-0.129349	-0.102286	-0.0708139	0.137443	0.0181323	-0.065773	-0.183599	-0.176572	-0.246419	-0.169559	-0.206138	-0.0416207	-0.287242	-0.319346	-0.0717014	0.143224	-0.0135057	-0.0837078	-0.0169711	0.0855502	-0.16366	0.000529686	-0.0520738	0.209103	0.0536587	0.0364491	-0.125971	-0.131585	0.00849791	0.039538	0.0264077	0.0140185	0.0856449	0.252067	-0.115661	0.271988	-0.171479	0.249037	-0.116575	0.274911	-0.170576	-0.131584	-0.239049	-0.224281	-0.179094	-0.042072	-0.0879988	-0.00828874	0	-0.0881347	-0.177205	0.0486577	-0.0319345	-0.163847	0.0433231	-0.160629	0.0306968	0.0566024	-0.0330394	-0.0754902	-0.101452	-0.089294	-0.189697	-0.26739	-0.156608	-0.111083	-0.148539	-0.0657749	-0.25673	-0.199715	-0.0785245	-0.199713	0.0521391	-0.206064	-0.244531	-0.232011	-0.0911281	-0.0559542	0.238479	0.290012	-0.190347	-0.135658	0.142613
ABCA3	-0.442318	-0.0868069	0.0775005	-0.211139	-0.309545	-0.278919	-0.19285	-0.344009	-0.187376	-0.196052	-0.336154	-0.162221	-0.165727	-0.274091	-0.328647	-0.215685	-0.206064	-0.0412005	-0.233446	-0.295443	-0.233496	-0.243753	-0.351972	-0.189913	-0.228484	-0.315335	-0.147255	-0.165782	-0.270834	-0.252546	-0.140312	-0.15473	-0.168064	-0.224072	-0.314141	-0.270747	-0.203455	-0.325647	-0.262988	-0.187283	-0.283259	-0.218014	-0.199694	-0.298007	-0.279193	0.18685	0.173404	0.186854	0.0749151	0.105595	0.116217	0.0142947	0.0180924	0.169514	-0.084829	-0.0214038	-0.0917975	0.11012	0.150078	0.155163	0.196267	0.0830327	0.0938144	-0.140498	0.0120129	-0.127241	-0.030198	-0.155483	-0.0189858	-0.147831	-0.0362989	-0.0517342	-0.133833	-0.0077258	-0.0415985	-0.0934311	0.0232003	-0.0788374	0.14144	-0.0601846	0.0585597	-0.0706175	-0.0810836	-0.20628	-0.152801	-0.0398801	-0.190499	-0.20045	-0.175081	-0.213422	-0.177541	-0.241681	-0.234265	-0.07309	0.0499488	0.109836	-0.363889	-0.307751	-0.327057	-0.265731	-0.283261	-0.254312	-0.184432	-0.253722	-0.20336	-0.0297656	-0.056644	-0.0540222	-0.098414	-0.163959	-0.1496	-0.0115688	-0.000513342	-0.00385222	0.129387	-0.262704	-0.00859598	-0.073599	0.143659	-0.04759	-0.165879	0.122424	-0.0337651	-0.110246	0.0385096	-0.00863203	-0.210507	0.0968524	-0.0278569	-0.125544	0.0762373	-0.0543606	-0.16476	-0.0469048	-0.157007	-0.206382	-0.0797652	-0.0685458	-0.159501	-0.214709	-0.171432	0.147014	-0.239055	0.0210764	-0.0756263	0.157416	-0.0580659	-0.131133	0.082552	-0.0217549	-0.175	0.0256508	-0.0281824	-0.227761	0.0457227	-0.0265359	-0.110265	0.0315716	-0.0624366	-0.144013	-0.0968379	-0.17361	-0.294232	-0.165583	-0.0700765	-0.0903144	-0.23563	-0.196741	0.158688	-0.093321	0.0231366	-0.133135	0.115454	0.000771831	-0.121378	0.0613872	-0.00935932	-0.198656	-0.0277875	-0.0221529	-0.114899	-0.0652775	-0.0306347	-0.137183	-0.127339	-0.150881	-0.0568335	-0.176531	-0.190165	-0.193216	-0.189638	-0.562329	-0.57052	-0.459172	-0.354134	0.0842462	-0.251511	-0.205039	-0.0328782	0.0962624	0.0571872	-0.0459064	0.0926383	0.11224	-0.119869	0.0338143	-0.040292	-0.212274	-0.0370221	-0.130552	-0.20062	-0.119426	-0.142066	-0.205232	-0.151729	-0.0713894	-0.171797	-0.180621	-0.123482	-0.0898456	-0.105283	-0.198609	0.175952	-0.0887596	-0.063963	-0.128403	0.0129537	0.0805184	-0.104946	-0.032933	0.112355	-0.155949	-0.00849919	-0.0334479	-0.283206	-0.0570399	-0.105328	-0.127351	-0.167303	-0.103202	-0.156949	-0.111894	-0.0595552	-0.201654	-0.142671	-0.154655	-0.0580998	-0.068979	-0.195685	0.00840692	-0.208096	-0.229507	-0.0569893	0.0145712	-0.100967	-0.013236	-0.0601399	-0.00036906	-0.0338714	-0.0595577	-0.125725	-0.0451507	-0.166629	-0.123325	-0.115991	-0.0644302	-0.108161	-0.125364	-0.0309661	0.0139615	-0.186236	-0.163782	0.0449168	-0.084315	-0.0578949	-0.150745	-0.136174	-0.132687	-0.394914	-0.180188	-0.3318	-0.0466701	0.176758	0.101298	0.0605868	-0.186279	-0.300143	-0.0179908	-0.0197004	0.136052	-0.126167	-0.20423	-0.321871	-0.1711	-0.19349	-0.311858	-0.0237553	-0.0742505	-0.118616	0.231886	0.0738736	-0.123725	0.204261	-0.114758	-0.0341961	-0.259551	-0.18001	-0.266568	0.0745169	0.299636	0.295451	0.163541	0.011677	0.0413837	0.0203389	0.0826226	-0.126929	-0.0709307	0.132731	0.0214028	0.107296	-0.116567	0.151306	-0.174686	0.223212	0.110577	0.12103	-0.105369	-0.0431796	-0.00423	-0.143975	-0.154679	-0.192426	0.00263417	0.0065241	0.0210347	-0.0244082	-0.0372111	0.0102229	0.0619435	0.0647695	-0.0335507	-0.00715637	-0.0866185	-0.159085	0.17325	0.266677	0.188712	0.263122	0.232339	0.292886	0	0.212205	0.126631	0.101949	0.125855	0.182857	-0.136756	-0.345616	0.195559	0.157532	0.241365	0.191161	0.17256	0.0457261	-0.151811	0.073707	-0.173614	0.0858625	-0.161289	0.0514703	-0.151363	-0.345616	-0.344436	-0.242103	-0.0912095	-0.0143292	-0.0586897	-0.00227022	0	-0.208866	-0.113411	-0.0404218	-0.335869	-0.159742	0.299848	-0.340312	-0.315337	-0.279233	-0.127992	-0.162404	-0.109424	-0.0556233	-0.0341949	-0.310741	-0.299502	-0.263304	-0.165629	-0.180884	-0.245188	-0.0633288	-0.413273	-0.0146326	-0.341346	-0.209407	-0.179383	-0.150821	-0.205689	-0.122987	-0.159907	-0.144063	0.0256211	-0.0741258	-0.0310966	-0.471043	-0.0907835	0.0314102	-0.216262	-0.110299	-0.10421	-0.208233	-0.325893	-0.249555	-0.197185	-0.301431	-0.126342	-0.332103	-0.349678	-0.233935	-0.207518	0.00422897	0.243453	-0.301953	0.0313569	0.117458	-0.299285	-0.207119	-0.0973323	-0.268567	-0.183631	-0.00972685	-0.3344	-0.352498	-0.23466	-0.236846	-0.14254	-0.118105	-0.314471	0.024502	0.0463429	-0.149489	-0.0763387	-0.112856	-0.161919	-0.253583	-0.335936	-0.13233	-0.242762	-0.191395	0.116423	0.101325	0.0817352	-0.00813105	0.00745871	0.0212279	-0.00678269	-0.0353818	0.0626927	-0.0164955	-0.0918295	0.0455116	-0.097948	-0.252485	-0.231644	0.106165	-0.214687	-0.243644	0.0431811	-0.108478	-0.0530674	-0.205141	0.138789	0.154517	-0.0770336	-0.299671	-0.337513	0.128731	-0.275325	-0.39948	0.0271797	-0.086007	-0.0720289	-0.200728	0.204906	0.34905	-0.311178	-0.17431	-0.198918	-0.321606	-0.247672	-0.125765	-0.0629565	-0.214891	-0.290119	-0.183849	-0.174999	-0.294813	-0.044148	0.0408282	0.0558774	-0.320783	-0.286211	-0.317604	-0.112808	-0.238534	-0.270494	-0.100903	-0.172907	-0.184841	-0.0237156	-0.0480035	-0.0543563	-0.0502215	-0.092863	-0.0890737	-3.32811e-05	0.00407721	0.0095631	0.148516	0.0114426	-0.056253	-0.158582	0.0258535	0.164688	-0.0847593	0.0138686	0.0553553	-0.0772073	-0.0393969	-0.057536	-0.124073	0.0265093	-0.133323	-0.0786282	0.0115607	-0.0700922	-0.0866317	0.012078	-0.0680005	-0.188899	-0.0794998	0.0217774	-0.164947	0.0107426	-0.150673	0.232535	-0.0102967	-0.0552325	-0.219256	-0.019348	0.143424	-0.200656	0.0414878	0.0908005	-0.18188	-0.068552	-0.0384971	-0.203724	-0.0618442	-0.0168965	-0.100656	0.000901546	-0.0215094	-0.279953	-0.0525913	-0.00254052	-0.624733	-0.13586	-0.0305063	-0.507714	-0.135649	-0.103821	0.106924	-0.0662749	-0.0102234	-0.0945634	0.0610726	0.0610301	-0.158322	0.0395838	-0.0675447	-0.190312	-0.0406683	-0.136712	-0.0880024	-0.0128192	-0.166058	-0.113335	-0.0454968	-0.13008	-0.163767	-0.0805314	-0.0605767	-0.200567	-0.107454	-0.123119	-0.699345	-0.171036	-0.219089	0.22725	-0.0664285	-0.232265	-0.114989	0.0946512	0.00420832	-0.249551	0.0826644	0.180765	-0.251028	0.0514347	0.114408	-0.247631	-0.00604336	0.0218204	-0.142399	-0.00835057	0.0197651	-0.118333	-0.00510054	0.0228331	-0.201381	-0.0703739	-0.0391174	-0.584173	-0.200266	-0.122988	0.363698	0.0260989	-0.130705	-0.27784	-0.070436	0.141509	-0.216774	0.0262378	0.133145	-0.323772	-0.0909643	0.0437667	-0.223689	-0.101285	0.0167331	-0.145799	0.00247129	0.00470451	-0.243092	-0.00816389	0.0743073	-0.528516	-0.0784895	-0.0109236	-0.363622	-0.189692	-0.122098	0.182161	-0.0608538	-0.168859	-0.154243	0.0111375	0.0370391	-0.101559	-0.0152536	-0.0357207	-0.200184	-0.012688	0.0206705	-0.247764	-0.0803694	0.048554	-0.126276	-0.0257029	0.0266391	-0.11715	-0.0634909	0.050434	-0.233714	-0.0808041	0.0391173	-0.0535634	-0.0140388	-0.0556775	-0.262195	-0.231238	0.0422616	-0.258096	-0.355543	-0.149499	0.343786	0.14984	-0.126777	-0.248282	-0.362526	-0.143675	0.0761234	0.0212876	0.166863	-0.27571	-0.145214	-0.103321	-0.242259	-0.360109	-0.162364	-0.111941	-0.0845358	-0.135691	-0.0573596	-0.0312093	-0.169769	-0.0388084	-0.150093	-0.0756199	-0.212497	-0.175238	-0.204702	0.0887326	0.0905313	0.181371	0.0344688	0.119889	-0.0702699	0.0389215	-0.245293	-0.0437174	-0.266977	-0.351044	-0.193454	-0.131104	-0.145806	-0.190873	0.0879146	-0.201261	0.224822	-0.109182	-0.0348545	-0.0143005	-0.195542	-0.241503	-0.124243	0.22444	-0.451657	-0.287918	-0.0480174	-0.138267	-0.0489842	0.153693	-0.38478	-0.293387	-0.0817493	-0.225674	-0.105904	-0.00784994	0.0971476	-0.0139674	0.0525713	0.214749	-0.00516779	-0.0963789	0.0711706	0.0256878	0.157534	0.0410863	0.0774601	-0.101285	-0.280804	0.0659991	0.0297769	0.00644469	0.0650053	0.0776438	0.0381712	-0.170691	0.0534281	-0.164578	0.0446982	-0.155128	0.031473	-0.164056	-0.280804	-0.30289	-0.295952	-0.20387	-0.0468921	-0.0889604	0.00717056	0	-0.14699	0.0309297	-0.109693	-0.370475	-0.109335	-0.0952449	-0.272591	-0.083693	-0.0331958	-0.162692	-0.180293	-0.180682	-0.036538	-0.211895	-0.0737957	-0.123764	-0.167076	-0.0841169	-0.18596	-0.231911	-0.180656	-0.0954767	-0.179148	-0.0599064	-0.07672	-0.0816822	-0.187534	-0.17192	-0.102956	0.218248	0.154553	0.0408199	-0.0578362	0.0219729	-0.091827	-0.132027	0.04254	-0.276401	-0.0806637	0.0129698	-0.19609	-0.241027	-0.251599	-0.201921	-0.266173	-0.105	-0.332103	-0.349678	-0.240278	-0.224222	-0.0805731	0.144222	-0.307069	-0.0192482	0.0956024	-0.309254	-0.224513	-0.115637	-0.279595	-0.204251	-0.0164742	-0.3344	-0.352498	-0.23462	-0.174389	-0.128021	-0.115346	-0.27912	0.0367531	0.190831	-0.27157	0.029129	-0.0151863	-0.167378	-0.16176	-0.330746	-0.215262	-0.103677	-0.0983056	0.0785448	0.0305103	0.0455092	0.010589	-0.0038195	0.0214261	0.0693005	-0.0621376	0.0226621	0.226942	-0.14239	0.0521993	-0.291053	-0.290262	-0.291648	-0.14844	-0.289495	-0.225175	0.186178	0.128349	0.0405745	-0.141635	0.0624047	0.119685	0.0502543	-0.280028	-0.289565	0.149227	-0.0602528	-0.139978	-0.0925717	0.18723	0.312871	-0.273604	-0.243374	-0.106324	-0.214581	-0.218282	-0.351628	-0.158331	-0.165947	-0.291515	-0.0261386	-0.0410448	0.0139155	-0.269317	-0.277334	-0.301663	-0.203852	-0.265182	-0.268927	-0.147781	-0.220124	-0.182238	-0.019668	-0.0475555	-0.038291	-0.0368892	-0.109688	-0.0896579	-0.00342727	-0.0141692	-0.0142739	0.185251	0.0372929	-0.153367	-0.186411	-0.00447994	0.17805	-0.164224	0.0374767	0.139678	-0.306627	-0.0809408	0.0494431	-0.118234	-0.137455	0.004636	-0.163558	-0.07416	0.0151554	-0.307863	-0.167457	0.0526981	-0.485838	-0.182906	0.0141716	-0.308843	-0.220692	-0.122469	0.18373	0.079712	-0.161384	-0.168873	-0.0109263	0.150457	-0.150222	-0.0393197	0.125237	-0.212806	-0.0966034	0.0350002	-0.137622	-0.144758	-0.0259828	-0.151264	-0.0556768	0.0806073	-0.305071	-0.157583	0.0434748	-0.415997	-0.254817	0.034485	-0.264472	-0.247799	-0.0994321	0.156319	0.0619767	-0.0320848	-0.16542	-0.0921154	0.0338348	-0.162086	-0.10912	-0.0259326	-0.187064	-0.0665186	-0.1835	-0.117128	-0.0921468	-0.11151	-0.133453	-0.13599	-0.0249248	-0.216882	-0.245977	-0.115175	-0.394375	-0.237089	-0.146715	-0.252575	-0.481741	-0.13405	0.175957	0.102841	-0.175929	-0.0199194	0.0736145	0.00581918	-0.130186	-0.0205126	0.0302749	-0.191504	-0.269487	0.0167878	-0.233556	-0.30845	-0.0766151	-0.12113	-0.229746	-0.0784928	-0.20933	-0.2106	-0.0752078	-0.356832	-0.179311	-0.0406512	-0.25477	-0.111543	-0.131551	0.182172	0.220903	-0.0346987	-0.202905	-0.179058	0.0552163	-0.160564	-0.177552	0.0377646	-0.16241	-0.310982	-0.109981	-0.23356	-0.339216	-0.12695	-0.141516	-0.191619	-0.0822859	-0.223804	-0.217979	-0.0645519	-0.300138	-0.198847	-0.0542988	-0.207538	-0.152916	-0.140207	-0.0753607	0.137918	-0.119041	0.148096	-0.0116588	-0.00162191	0.0824778	-0.0843843	-0.0373501	-0.054192	-0.298982	-0.103674	-0.19352	-0.283003	0.0195091	-0.313405	-0.208388	0.00601381	-0.36913	-0.186105	-0.0588021	-0.319802	-0.160353	-0.00925766	-0.283993	-0.20614	-0.12573	-0.239568	-0.305861	-0.034548	-0.284313	-0.324462	-0.136597	0.131846	0.238123	-0.0237855	-0.253734	-0.256725	-0.13227	0.109297	-0.0744066	0.148359	-0.267734	-0.0778734	0.0328551	-0.253323	-0.253159	-0.136608	-0.128368	0.0188966	-0.0645053	-0.112625	0.0565769	-0.0994542	-0.0655737	-0.259111	-0.0956142	-0.162652	-0.0951966	-0.166445	0.0109253	0.0748662	0.112004	0.104542	0.156543	0.0821463	0.0907776	-0.00192085	0.0762775	-0.29498	-0.27815	-0.198873	-0.178242	-0.176083	-0.153286	0.0778078	-0.144881	0.222917	-0.0783444	0.00830859	-0.0835626	-0.201503	-0.230056	-0.115696	0.0825127	0.2221	0.0929321	-0.10295	-0.205293	-0.018683	-0.0495562	-0.0155666	-0.103584	-0.0588461	-0.296947	-0.14206	-0.0371947	0.153598	-0.0139093	-0.143439	-0.0111449	-0.00456789	-0.16366	0.0511481	0.0355554	0.186114	0.0603869	0.103221	-0.118951	-0.112078	0.101342	0.0790351	0.0748986	0.0650414	0.0776438	0.0381587	-0.170661	0.0534368	-0.164562	0.0446823	-0.155104	0.0314843	-0.164081	-0.112078	-0.291142	-0.269842	-0.194751	-0.042121	-0.0904247	-0.00846036	0	-0.197931	-0.122059	-0.0988777	-0.0888412	-0.128817	0.156684	-0.231537	-0.0317481	-0.0346086	-0.18113	-0.194717	-0.0172053	-0.116278	-0.170447	-0.0654468	-0.228349	-0.273814	-0.101793	-0.210233	-0.218051	-0.150382	-0.0571212	-0.1623	-0.068537	-0.0997	-0.249363	-0.219809	-0.198618	-0.118346	0.218248	0.144451	0.0456608	-0.0616325	0.0357989
SSBP4	-0.508223	-0.10497	-0.01183	-0.359492	-0.320146	-0.32256	-0.26172	-0.358314	-0.337999	-0.334299	-0.354242	-0.291168	-0.342687	-0.348912	-0.287822	-0.364414	-0.22932	-0.132125	-0.379914	-0.344518	-0.358411	-0.373203	-0.341505	-0.294322	-0.375194	-0.349332	-0.320119	-0.342689	-0.351087	-0.32565	-0.129353	-0.199724	-0.0821718	-0.401875	-0.318318	-0.299289	-0.362291	-0.311623	-0.347869	-0.253469	-0.364188	-0.322639	-0.336662	-0.340577	-0.357592	0.145716	0.150024	0.166198	0.193561	0.190819	0.203903	-0.0732468	-0.0982638	-0.0240849	0.0451442	0.144589	-0.0113096	0.0524707	0.106814	0.0842182	0.0644697	0.148072	0.130327	-0.108912	0.131749	-0.0592269	0.0874083	-0.16029	-0.0424836	-0.076326	0.0343577	-0.00491244	-0.0991151	0.159828	0.0879753	-0.0627146	0.144172	-0.0169619	0.146666	-0.248038	-0.124462	-0.154001	-0.122376	-0.289639	-0.146636	-0.147187	-0.226765	-0.214189	-0.3108	-0.239275	-0.196946	-0.26322	-0.155663	0.233161	0.0329556	0.194878	-0.269682	-0.298538	-0.288217	-0.236314	-0.286668	-0.239963	-0.166985	-0.25825	-0.174441	-0.0287273	-0.0531176	-0.051324	-0.096265	-0.1508	-0.128759	-0.0113332	0.000132639	-0.00329467	0.0628676	-0.165579	0.152943	-0.0240595	0.0551101	-0.15691	-0.126071	0.130329	-0.120561	-0.179552	0.122784	-0.0881486	-0.0882527	-0.00347591	-0.134411	-0.0655038	-0.0150488	-0.160099	-0.0979122	-0.077549	-0.195093	-0.119053	-0.0576086	-0.207448	-0.0428613	-0.136156	-0.214933	0.0551969	-0.142181	0.149888	-0.0629356	0.0721447	-0.137579	-0.094064	0.139679	-0.133677	-0.144093	0.124351	-0.0831674	-0.0872639	0.00819256	-0.0765588	-0.0665605	-0.0837511	-0.164825	-0.0885527	-0.0608335	-0.198418	-0.12396	-0.185817	-0.231763	-0.110887	-0.141154	-0.270812	0.100028	-0.109055	0.0270701	-0.154539	0.170414	-0.178835	-0.160592	0.0884133	-0.0378507	-0.150347	0.0104112	-0.0430646	-0.117925	-0.0282807	-0.015517	-0.113129	-0.110719	-0.112136	-0.154239	-0.165795	-0.288995	-0.244544	-0.212801	-0.562329	-0.57052	-0.459172	-0.354134	0.0399277	-0.349447	-0.10611	0.0674192	-0.024443	0.14609	-0.00998734	0.0700863	0.0806918	-0.13816	0.022205	-0.0251604	-0.205893	-0.0466355	-0.0259331	-0.13136	0.0943733	-0.111255	-0.0554269	-0.100049	-0.209616	-0.070774	-0.106949	-0.17509	-0.0567404	-0.145637	-0.306945	0.146056	-0.152871	0.0257605	-0.177697	0.00811574	0.0780948	-0.131044	0.0514495	-0.0638968	-0.18441	-0.0288252	-0.118426	-0.244199	-0.152326	-0.0857466	-0.0529912	-0.0396439	-0.200621	-0.00220513	-0.0710133	-0.234418	-0.0836934	-0.163815	-0.219945	-0.0982475	-0.175334	-0.307843	0.0553206	-0.267067	-0.0457533	-0.0793535	-0.053006	0.0170705	-0.0849314	-0.117916	0.017213	-0.0847497	-0.0678448	-0.0576508	-0.199311	0.0077011	-0.0243391	-0.15073	0.0713512	-0.103099	-0.0534679	-0.119537	-0.0645828	-0.104025	-0.0318184	-0.191646	-0.110766	-0.0485504	-0.255369	-0.10919	-0.142524	-0.231073	-0.191111	-0.296577	-0.111805	0.142771	-0.0728776	-0.0984788	-0.202276	-0.318426	-0.072618	0.206647	0.129579	0.0088847	-0.360469	-0.324534	-0.229983	-0.212162	-0.310866	-0.070234	-0.142187	-0.214299	0.109248	-0.0314281	-0.121511	0.0646538	0.0731883	-0.0303004	-0.130089	-0.284776	-0.203976	-0.00415153	0.407602	0.431145	0.272604	-0.192	-0.143044	-0.171157	0.191657	-0.0309574	-0.181432	0.211534	0.0555034	0.170222	-0.180394	0.177994	-0.269851	0.314893	0.215395	0.140949	0.0374629	0.056183	0.00379112	-0.250879	-0.258312	-0.234964	0.00308241	0.0450376	0.054397	0.0740029	0.05945	0.0742188	0.0597775	0.00341678	-0.0336004	0.140308	-0.181945	-0.146826	0.275024	0.32453	0.274453	0.209153	0.228581	0.1797	0	0.156573	0.180792	0.116361	0.247878	0.234378	0.15147	-0.316407	0.246587	0.290571	0.248929	0.207693	0.286147	-0.051935	-0.105811	-0.0369269	-0.115193	-0.0463817	-0.121783	-0.0367504	-0.108342	-0.316407	-0.334302	-0.215771	-0.0903837	-0.014355	-0.0592716	-0.00225644	0	-0.163943	-0.00859905	-0.0416444	-0.244632	-0.143848	0.306789	-0.24708	-0.247288	-0.264705	-0.0891684	-0.229036	-0.110692	-0.0103528	-0.0178714	-0.25878	-0.182821	-0.0922753	-0.134296	-0.288535	-0.203142	0.092552	-0.375346	-0.160331	-0.213705	-0.130994	-0.040037	-0.113509	-0.113088	-0.250024	-0.159907	-0.144063	-0.021246	-0.020987	0.0325733	-0.525581	-0.0538885	0.054197	-0.347484	-0.202336	-0.277656	-0.37223	-0.34898	-0.400554	-0.338387	-0.361751	-0.20309	-0.40468	-0.378287	-0.247528	-0.196416	-0.0532183	0.0551448	-0.296558	-0.14681	-0.0728442	-0.279648	-0.230974	-0.260846	-0.293403	-0.223294	-0.137708	-0.392624	-0.380569	-0.25363	-0.0926691	-0.0525258	-0.210895	-0.386435	-0.0840158	-0.130338	-0.269657	-0.0835261	-0.284798	-0.230438	-0.232095	-0.395	-0.227985	-0.283466	-0.320788	0.0098606	0.0220106	-0.0323562	0.02063	0.0741589	0.129092	0.0213985	-0.0917419	-0.0767335	0.089192	0.100233	-0.00835372	-0.0833682	-0.2362	-0.200385	0.0237003	-0.219758	-0.194063	0.0452307	-0.0403136	-0.0890762	-0.0915767	0.130201	0.182106	-0.0701003	-0.194394	-0.268821	-0.00923306	-0.276291	-0.260882	0.0318529	-0.0459445	-0.176617	-0.0672824	0.204519	0.303714	-0.30537	-0.151853	-0.207178	-0.236771	-0.207194	-0.131971	-0.138157	-0.230353	-0.195485	-0.135853	-0.243258	-0.371223	0.222421	0.0461455	0.157972	-0.250637	-0.277913	-0.251985	-0.10617	-0.241872	-0.238621	-0.0701773	-0.162206	-0.176737	-0.0237156	-0.0475907	-0.0544273	-0.0488154	-0.086824	-0.0881088	-2.61142e-05	0.000502494	0.00956806	0.111896	0.0758883	0.120056	-0.167543	-0.00542802	-0.133768	-0.136294	-0.0149384	-0.0755528	-0.249144	-0.0670005	-0.109563	-0.174555	-0.109138	-0.173506	-0.184469	-0.0720686	-0.142006	-0.0873381	-0.0322934	-0.125961	-0.164288	-0.0460526	-0.200329	-0.132514	-0.025784	-0.273538	0.222221	0.0805315	0.0741036	-0.260878	-0.0589578	-0.148878	-0.183069	-0.0307229	-0.120379	-0.276282	-0.140855	-0.128192	-0.264392	-0.155077	-0.141813	-0.120863	-0.0697829	-0.140175	-0.217917	-0.0380545	-0.15619	-0.624733	-0.171441	-0.198115	-0.507714	-0.200886	-0.264984	0.14149	0.112228	0.120458	-0.108437	-0.13742	-0.155081	-0.138643	-0.0679851	-0.110891	-0.217297	-0.0993444	-0.165345	-0.182983	-0.0927493	-0.172393	-0.0325747	-0.096128	-0.200996	-0.141371	-0.0512734	-0.225616	-0.0910896	-0.155451	-0.260316	-0.168384	-0.139337	-0.243049	0.200905	-0.0367738	0.0267132	-0.167826	0.119212	0.0697032	-0.209249	0.0731599	0.0137389	-0.272471	-0.0467974	-0.0467338	-0.286332	-0.0971985	-0.18808	0.00227236	-0.0221281	-0.205976	-0.0846468	-0.0820422	-0.213338	-0.272533	-0.053243	-0.179576	-0.584173	-0.00502098	-0.215052	0.279907	0.0850993	0.0876348	-0.174835	-0.174178	-0.0812003	-0.175048	-0.0620999	-0.044691	-0.322775	-0.178998	-0.108976	-0.304008	-0.153839	-0.185393	0.0383896	0.0267812	-0.179525	-0.214894	-0.033577	-0.169039	-0.528516	-0.0303287	-0.184493	-0.363622	0.0287804	-0.219148	0.0334713	0.0321189	-0.0183984	-0.0869615	-0.00134832	-0.1135	-0.089359	0.026777	-0.0750504	-0.22917	-0.106309	-0.0489998	-0.161605	-0.131293	-0.0925804	-0.0106073	-0.0285755	-0.109743	-0.0479763	-0.0378858	-0.1257	0.0116884	-0.0487736	-0.156017	-0.0357485	-0.0794054	-0.275813	-0.173426	-0.212867	0.122117	-0.311599	-0.381574	-0.24154	0.346652	0.225245	0.045927	-0.333634	-0.369632	-0.248273	0.146068	0.0555963	0.325338	-0.404825	-0.21758	-0.275847	-0.336271	-0.366987	-0.262083	-0.284132	-0.123694	-0.278332	-0.233329	-0.0696291	-0.355134	0.163813	-0.0753084	0.164562	-0.402067	-0.244347	-0.366553	-0.000594597	0.0607878	-0.0125204	-0.179445	0.113469	0.0937645	0.0465656	-0.147927	-0.000942056	-0.151475	-0.272887	-0.249959	-0.173775	-0.0656591	-0.145467	0.0282539	-0.124467	0.269062	0.0226402	0.106839	0.00394748	-0.247748	-0.284329	-0.134357	0.192378	-0.386777	-0.221609	-0.116083	-0.118558	-0.0408728	0.150237	-0.292887	-0.175518	-0.104439	-0.208242	-0.0969743	0.0564098	0.189063	0.0848853	0.0811855	0.24207	0.0875712	-0.0963789	-0.0328375	0.159766	0.207219	0.105174	0.181757	0.122809	-0.215828	0.14752	0.145152	0.13703	0.126232	0.100985	-0.0419244	-0.105269	-0.0379251	-0.11569	-0.0384828	-0.122409	-0.0317975	-0.129111	-0.215828	-0.275512	-0.274043	-0.197546	-0.0464644	-0.0915244	0.00533361	0	-0.135748	-0.0385686	-0.0904195	-0.311398	-0.177164	-0.0554421	-0.197653	-0.0571992	-0.0772487	-0.138928	-0.200028	-0.109105	-0.122483	-0.246279	-0.0985104	-0.215404	-0.196947	-0.213794	-0.229187	-0.244762	-0.131391	-0.0917515	-0.134102	-0.150826	-0.014845	-0.0968976	-0.154607	-0.151444	-0.165983	0.218248	0.00287654	-0.013845	-0.0013659	0.14381	-0.192386	-0.0916161	0.0591815	-0.342772	-0.157773	-0.231653	-0.363639	-0.258461	-0.36014	-0.343899	-0.319287	-0.214937	-0.40468	-0.378287	-0.254001	-0.218584	-0.123291	0.0118955	-0.299988	-0.17044	-0.0687718	-0.284937	-0.244416	-0.258762	-0.304129	-0.238408	-0.137359	-0.392624	-0.380569	-0.253618	-0.132636	-0.0544705	-0.20366	-0.345918	-0.152393	-0.0364623	-0.357401	-0.0871832	-0.176249	-0.253718	-0.160198	-0.417916	-0.294921	-0.133138	-0.26718	0.019101	0.00843809	0.00676072	0.0505547	0.119189	0.142465	0.0572824	-0.121376	-0.0691161	0.0926639	-0.0117731	-0.0646072	-0.291053	-0.290262	-0.291648	-0.0681366	-0.267741	-0.175793	0.055653	-0.0158155	-0.01881	-0.0325947	0.066881	0.0991672	0.0101101	-0.268792	-0.171408	0.116967	-0.0302183	-0.133086	0.0366925	0.180984	0.268969	-0.174508	-0.202824	-0.0931654	-0.14914	-0.237441	-0.266284	-0.104988	-0.237903	-0.348831	0.154256	-0.118316	0.0606275	-0.220356	-0.250629	-0.277445	-0.192351	-0.236816	-0.242952	-0.136921	-0.209001	-0.171473	-0.0219946	-0.0475977	-0.0383248	-0.0362114	-0.109092	-0.0897536	-0.00165511	-0.0109282	-0.0124108	0.232198	0.0170513	0.101994	-0.234991	-0.000946326	-0.147474	-0.244357	0.0391081	-0.0817804	-0.265496	-0.0547792	-0.143378	-0.299069	-0.0358637	-0.117361	-0.165291	0.0428422	-0.128645	-0.242654	-0.0376385	-0.100904	-0.485838	-0.143633	-0.0957534	-0.308843	-0.148462	-0.208027	0.248126	0.0197093	0.178714	-0.248955	-0.003186	-0.155508	-0.27628	-0.0168552	-0.113123	-0.277168	-0.0830478	-0.137507	-0.24648	0.0223589	-0.144445	-0.196146	0.0665885	-0.0199648	-0.284797	-0.0869279	-0.0509887	-0.415997	-0.169053	-0.133906	-0.264472	-0.223303	-0.252592	0.253079	0.0190449	0.123263	-0.23041	-0.0437781	-0.153575	-0.296372	-0.0169719	-0.1711	-0.180559	-0.0568228	-0.201327	-0.178636	-0.0571911	-0.206475	-0.108262	-0.0446682	-0.179369	-0.262115	-0.0994632	-0.17673	-0.441407	-0.198146	-0.226202	-0.252575	-0.481741	-0.205672	0.079573	0.161068	0.0555233	-0.0825056	0.112625	0.060687	-0.092503	-0.0495602	-0.0257093	-0.174969	-0.366646	-0.0657802	-0.232561	-0.363824	-0.253864	-0.0952136	-0.270493	-0.278855	-0.145056	-0.169279	-0.20901	-0.356832	-0.060444	-0.192045	-0.25477	-0.140275	-0.258418	0.172571	0.262988	0.236444	-0.118998	-0.235208	-0.102943	-0.156173	-0.217013	-0.128736	-0.198581	-0.385958	-0.178848	-0.231048	-0.353482	-0.246171	-0.0773194	-0.194366	-0.192475	-0.113663	-0.138905	-0.240147	-0.300138	-0.140102	-0.162294	-0.207538	-0.228072	-0.263522	0.0278919	0.221509	0.0584885	0.13033	-0.116335	-0.112095	0.0603835	-0.141115	-0.11934	-0.113024	-0.284012	-0.124892	-0.276758	-0.34345	-0.0904886	-0.398275	-0.220726	-0.112964	-0.437891	-0.194258	-0.168061	-0.467087	-0.14334	-0.178002	-0.283993	-0.141705	-0.2288	-0.189722	-0.294263	0.107249	-0.352846	-0.344422	-0.218101	0.175611	0.203638	0.134953	-0.359678	-0.276681	-0.234583	0.162182	-0.0507268	0.383317	-0.387806	-0.15724	-0.232011	-0.358821	-0.259251	-0.230177	-0.223188	-0.0232991	-0.223209	-0.251786	0.0462814	-0.342563	0.155479	-0.159209	0.195727	-0.334811	-0.172995	-0.369628	-0.104786	0.0871825	-0.0695082	0.0665729	0.170603	0.138763	-0.038838	-0.0568923	0.112252	-0.244724	-0.271349	-0.299006	-0.198284	-0.224544	-0.173522	-0.00675662	-0.125446	0.243575	-0.061069	0.0533898	-0.0203186	-0.295093	-0.317625	-0.106693	0.171639	0.118699	0.0311743	-0.236552	-0.188981	0.0978453	0.00767479	0.0159505	-0.148353	-0.248238	-0.310283	-0.0428472	-0.0112524	0.220425	0.0849487	-0.0535574	-0.0119835	0.00597229	-0.16366	-0.0213157	0.157746	0.16896	0.11014	0.16713	0.0862057	-0.112671	0.154141	0.146601	0.155889	0.12634	0.100985	-0.0419348	-0.105263	-0.0379297	-0.1157	-0.0385083	-0.122385	-0.0317934	-0.129105	-0.112671	-0.276706	-0.233994	-0.179285	-0.042619	-0.091016	-0.00772466	0	-0.0846912	-0.162603	-0.0567168	-0.129918	-0.157544	-0.0303145	-0.247844	-0.0651639	-0.10221	-0.114074	-0.190116	-0.0153562	-0.140322	-0.183019	-0.112354	-0.166552	-0.213673	-0.248611	-0.23464	-0.110628	-0.228732	-0.118614	-0.176748	-0.168192	-0.178585	-0.22239	-0.167587	-0.146514	-0.182279	0.218248	0.0708441	0.00661451	-0.040035	0.102955
LIPM	-0.531865	-0.162804	-0.0375356	-0.303778	-0.205504	-0.143275	-0.21259	-0.339302	-0.153416	-0.262868	-0.280369	-0.113273	-0.26994	-0.253998	-0.177337	-0.333468	-0.211501	0.00790268	-0.285073	-0.235819	-0.169613	-0.263582	-0.306168	-0.106713	-0.258404	-0.241538	-0.121092	-0.269994	-0.264128	-0.14307	-0.0965946	-0.232411	-0.197439	-0.292074	-0.214454	-0.178915	-0.298968	-0.202664	-0.152658	-0.204367	-0.312416	-0.230247	-0.288022	-0.229109	-0.154231	0.0926369	0.0850081	0.0606989	-0.0392095	-0.00788047	-0.00746604	-0.0826978	-0.0311082	-0.0738709	0.0385262	-0.0151558	0.178627	0.0394925	0.0619118	0.0504802	0.157049	0.10975	0.0993385	-0.0212797	-0.0612315	-0.0275755	-0.0515086	-0.0923248	-0.0187528	-0.116515	-0.0018883	-0.0516914	-0.0561704	0.0351869	0.0268184	0.01648	0.0172886	0.00981671	0.0597043	-0.104543	0.0188627	-0.115171	-0.160914	-0.263492	-0.0564946	-0.186458	-0.178111	-0.174103	-0.256461	-0.24754	-0.157974	-0.24838	-0.171431	0.116384	-0.0276385	-0.00863938	-0.30365	-0.291799	-0.317257	-0.267878	-0.280585	-0.263205	-0.176309	-0.2693	-0.201786	-0.0295055	-0.0557026	-0.0500375	-0.0960932	-0.15935	-0.137378	-0.011848	0.000320926	-0.00656115	0.0943519	-0.264213	0.111023	-0.0710575	0.148786	-0.145452	-0.0382093	0.195507	-0.0880782	-0.177702	0.134506	-0.0847345	-0.151116	0.132909	-0.0900197	-0.0879739	-0.0031494	-0.183075	-0.173567	-0.119247	-0.169177	-0.147076	-0.192033	-0.21578	-0.144721	-0.275243	-0.289776	0.12769	-0.242035	0.0977624	-0.116087	0.158071	-0.164405	-0.0997414	0.155688	-0.120967	-0.135056	0.130933	-0.0809716	-0.176059	0.0937303	-0.0713775	-0.12047	0.0313259	-0.106327	-0.168481	-0.180005	-0.193408	-0.160891	-0.224687	-0.288213	-0.156556	-0.302779	-0.287244	0.0300247	-0.066915	0.0436041	-0.0302592	0.0995557	-0.0950927	-0.0706016	0.0333173	-0.0297648	-0.0896163	-0.0629692	-0.0384528	-0.0641589	-0.0405828	-0.0921324	-0.158596	-0.223018	-0.184994	-0.175909	-0.236305	-0.300852	-0.213133	-0.700731	-0.562329	-0.57052	-0.459172	-0.359712	0.0892283	-0.296745	-0.223724	-0.00467896	0.0101548	0.110293	0.0128339	0.0202816	0.108233	-0.102386	0.0506242	-0.0230788	-0.148972	0.140561	0.0135268	-0.186136	-0.0337695	-0.157956	-0.17722	-0.02008	-0.169246	-0.219897	-0.136707	-0.172058	-0.126635	-0.11643	-0.302206	0.163671	-0.214701	-0.0477641	-0.18622	0.0263112	-0.00343612	-0.117261	0.110531	0.0303611	-0.171009	0.102461	-0.0386981	-0.213439	0.0823436	-0.0724172	-0.124233	-0.0480792	-0.181004	-0.113231	-0.0204963	-0.224681	-0.276257	-0.174198	-0.239529	-0.154738	-0.122246	-0.252038	-0.0838168	-0.299169	-0.233571	-0.0647683	-0.0141493	0.0166203	-0.0476853	-0.0745798	-0.0740411	0.00761199	-0.0407987	-0.114927	-0.0542267	-0.00436823	0.0285355	-0.0687014	0.0487111	-0.061381	-0.0965498	-0.0391917	-0.0799536	-0.0925997	-0.0645071	-0.09075	-0.0895881	-0.0685381	-0.243665	-0.13452	-0.193307	-0.310086	-0.182928	-0.270224	-0.0599129	0.119954	-0.193292	-0.00018944	-0.190957	-0.308056	-0.0294973	0.0133027	0.0707376	-0.101145	-0.28707	-0.212163	-0.0207573	-0.199143	-0.310048	-0.031859	-0.0995827	-0.186157	0.179527	0.0188712	-0.07469	0.121657	-0.0978816	-0.128874	-0.22641	-0.190378	-0.125014	0.077252	0.272735	0.350245	0.226909	0.0392336	-0.0489869	-0.0523418	0.0597243	-0.0709467	-0.0858858	0.0996371	0.00922432	0.0760454	-0.108107	0.166122	-0.194164	0.243266	0.134925	0.229363	-0.0628038	0.0338856	0.092084	-0.179884	-0.234396	-0.299613	-0.0303999	0.0419167	-0.0147731	0.058143	0.0306371	0.00279099	0.0078278	0.0270294	-0.0182897	0.0284362	-0.155346	-0.195976	0.0446666	0.135217	0.0407488	0.171613	0.152087	0.178214	0	0.0686727	0.00226141	0.173376	0.106447	0.0692607	-0.0389148	-0.285853	0.0646845	0.057357	0.0862479	0.0711819	0.121751	-0.00105043	0.123239	-0.00671131	0.110074	-0.0108533	0.109177	0.00465603	0.104976	-0.285853	-0.293887	-0.245131	-0.089013	-0.0141791	-0.0553636	-0.0033761	0	-0.309074	0.0120049	0.00631499	-0.239052	-0.188648	0.211079	-0.296494	-0.201406	-0.24473	-0.20552	-0.188281	0.122553	0.202591	-0.102642	-0.240308	-0.292542	-0.136886	-0.0628106	-0.221017	-0.143544	-0.0313622	-0.327575	-0.0597747	-0.215241	-0.225789	-0.285686	-0.257568	-0.251764	-0.171574	-0.159907	-0.144063	0.0145782	-0.0813672	-0.0334854	-0.55177	-0.162799	0.0318327	-0.266574	-0.175105	-0.0492953	-0.281779	-0.253015	-0.148777	-0.263526	-0.222274	-0.0974518	-0.404872	-0.415827	-0.299511	-0.334851	-0.0686068	0.058004	-0.329852	-0.0682197	0.0501952	-0.341368	-0.229735	-0.0671805	-0.31071	-0.228175	-0.00580225	-0.407645	-0.418093	-0.329381	-0.201583	-0.111399	-0.129035	-0.330304	-0.0650465	0.0403249	-0.22869	-0.0812102	-0.0723432	-0.239995	-0.241168	-0.254794	-0.18929	-0.219008	-0.11566	-0.044148	0.0197506	-0.0416946	-0.114186	-0.073244	-0.0796141	-0.0891076	-0.098502	-0.115196	0.0434325	-0.0777494	-0.000211375	-0.0338157	-0.150538	-0.0906675	0.177071	-0.166347	-0.15993	-0.0493485	-0.0373709	0.0435881	-0.227657	0.00483579	0.0914888	-0.0756787	-0.233085	-0.249253	0.174331	-0.199444	-0.242746	-0.0530139	-0.0153359	-0.0425472	-0.202726	0.0813287	0.184785	-0.30502	-0.140698	-0.247166	-0.329966	-0.199602	-0.112442	-0.190233	-0.245115	-0.261521	-0.200887	-0.204135	-0.222785	0.0660253	-0.0292292	-0.105015	-0.311592	-0.324521	-0.333186	-0.117285	-0.295353	-0.340828	-0.0979227	-0.192514	-0.196586	-0.0237084	-0.048604	-0.054722	-0.0498955	-0.0997882	-0.0987178	-3.68336e-05	-0.000161904	0.00955754	0.15545	0.0467299	0.0938487	-0.12478	-0.0204329	-0.0722353	-0.194855	-0.0687032	-0.013886	-0.197909	-0.116452	-0.0166386	-0.176593	-0.0814263	-0.139389	-0.140256	-0.0723549	-0.205203	-0.123211	-0.151491	-0.236268	-0.105738	-0.152674	-0.299771	-0.170373	-0.0942702	-0.297238	0.17237	0.0862854	0.0319382	-0.174894	-0.070688	-0.0718376	-0.154817	-0.0889099	0.0123227	-0.215114	-0.13419	-0.0459472	-0.175487	-0.157566	-0.0928529	-0.117604	-0.0901575	-0.181284	-0.201272	-0.145662	-0.282676	-0.624733	-0.16393	-0.271891	-0.507714	-0.162644	-0.282586	0.152149	0.0254174	0.0998129	-0.199461	-0.0407272	-0.12245	-0.11823	-0.0146933	-0.0516138	-0.194285	-0.0210516	-0.118189	-0.183544	-0.0518872	-0.101255	-0.145483	-0.0377434	-0.154605	-0.141625	-0.0773638	-0.233794	-0.170425	-0.10449	-0.362003	-0.699345	-0.127828	-0.316731	0.140529	0.00172754	-0.0058415	-0.130213	0.120709	-0.0856946	-0.0854998	-0.0149354	-0.0351516	-0.189059	-0.0825243	0.036748	-0.213294	-0.147695	-0.198055	-0.0188148	-0.171015	-0.171769	-0.120793	-0.173708	-0.165595	-0.18582	-0.155538	-0.260448	-0.584173	-0.272131	-0.337818	0.147739	0.15355	-0.0143658	-0.190125	-0.146266	0.0152893	-0.0811439	-0.142921	0.00220842	-0.246164	-0.157123	-0.0834493	-0.261936	-0.208864	-0.0961349	0.01378	-0.157771	-0.163697	-0.162969	-0.211961	-0.181197	-0.528516	-0.185296	-0.260221	-0.363622	-0.26129	-0.320978	0.108087	-0.0338031	-0.0999635	-0.125701	0.0266626	-0.0354435	-0.148601	-0.00456675	0.0502709	-0.184825	-0.0155063	0.107198	-0.0325508	-0.079459	0.00670372	-0.108788	-0.00317273	-0.0564159	-0.177847	-0.0805468	-0.176786	-0.172676	-0.141373	-0.184646	-0.0915376	-0.186781	-0.278136	-0.298741	-0.234656	-0.0280172	-0.254282	-0.328707	-0.129899	0.223547	0.11982	-0.0425133	-0.283735	-0.320312	-0.105814	0.0421435	-0.0734353	0.0702819	-0.282224	-0.17803	-0.0590753	-0.291214	-0.322498	-0.101688	-0.122087	-0.0590918	-0.0804348	-0.0718336	0.00254409	-0.096079	-0.0967138	-0.224548	-0.105743	-0.112292	-0.142447	-0.171047	0.164375	0.126091	0.152323	-0.109326	0.11843	0.0430655	0.139492	-0.0403366	0.0918217	-0.264836	-0.155761	-0.226976	-0.0747131	0.00172131	-0.14331	0.0613386	-0.0769148	0.226855	-0.0423648	0.0814745	0.0909089	-0.224262	-0.355129	-0.227691	0.212688	-0.338076	-0.166794	-0.100813	-0.163006	0.00543508	0.251933	-0.212573	-0.194232	-0.139239	-0.195241	-0.0839766	-0.0245956	0.00836255	-0.0423881	0.199634	0.290198	0.12225	-0.0963789	-0.0684529	-0.0805785	0.122756	-0.0288024	-0.090763	-0.043241	-0.317063	-0.0339911	0.035903	0.0265013	-0.0261735	-0.0378585	-0.0102851	0.0993361	0.0116752	0.132567	-0.0130052	0.116007	-0.00450104	0.116828	-0.317063	-0.326275	-0.356293	-0.21009	-0.0462502	-0.0913439	0.00564422	0	-0.210438	-0.0750383	-0.0968557	-0.366202	-0.179552	0.033705	-0.30328	-0.128004	-0.176909	-0.265458	-0.216997	-0.242904	-0.134528	-0.288367	-0.0708451	-0.171415	-0.0694697	-0.196791	-0.250673	-0.0808841	-0.149143	-0.108946	-0.220534	-0.137436	-0.142475	-0.224898	-0.118807	-0.236161	-0.26062	0.218248	0.0125203	-0.0497573	-0.0231272	0.043811	-0.297618	-0.146466	-0.0341133	-0.28716	-0.149305	-0.0288042	-0.312064	-0.221809	-0.144915	-0.252854	-0.240687	-0.0773672	-0.404872	-0.415827	-0.303784	-0.31097	-0.131823	0.000804803	-0.329598	-0.0926594	0.0619569	-0.355452	-0.243927	-0.071379	-0.32595	-0.244781	-0.0216658	-0.407645	-0.418093	-0.32938	-0.105112	-0.138486	-0.0925767	-0.276632	-0.0734219	0.0867074	-0.264942	-0.106227	-0.0363208	-0.173748	-0.166884	-0.20637	-0.233125	-0.150602	-0.0670162	-0.0594895	2.80238e-05	-0.0703828	-0.0858341	-0.0446555	-0.055383	-0.0478875	-0.167223	-0.151184	0.0248914	-0.190961	0.0536066	-0.291053	-0.290262	-0.291648	-0.16019	-0.253672	-0.199413	0.219668	0.203141	0.161988	-0.129211	-0.0191501	0.0301795	0.0773371	-0.198987	-0.211803	0.207862	0.0264897	-0.0228655	-0.0896807	0.12686	0.223841	-0.184514	-0.153166	-0.132767	-0.246192	-0.190643	-0.265881	-0.196873	-0.191871	-0.222431	0.0615829	-0.0954451	-0.0805745	-0.273202	-0.302648	-0.318918	-0.217297	-0.282395	-0.318641	-0.145516	-0.224293	-0.187664	-0.0223504	-0.0478	-0.0386234	-0.0386548	-0.111963	-0.0889513	-0.00131912	-0.0161559	-0.0155982	0.0833915	0.0372197	0.0290804	-0.0816639	-0.0383913	-0.0826692	-0.0459709	-0.0337132	0.0602499	-0.179299	-0.0705248	0.0055244	-0.0873366	-0.00956493	-0.02273	-0.101914	-0.0792639	-0.118464	-0.23323	-0.169229	-0.170301	-0.485838	-0.240564	-0.236473	-0.308843	-0.234258	-0.268817	0.0900348	-0.00230643	0.00992985	-0.110051	-0.0510694	-0.110701	-0.108958	-0.0216753	0.0317593	-0.0633717	-0.0176556	0.0204595	-0.140469	-0.0101681	-0.000533607	-0.153294	-0.0546933	-0.206243	-0.249753	-0.175549	-0.206591	-0.415997	-0.211497	-0.264451	-0.282985	-0.268528	-0.316398	0.0737854	0.0196049	0.0396369	-0.198784	-0.0805026	-0.106425	-0.137447	-0.0563709	-0.0225551	-0.169981	-0.0111694	-0.0180448	-0.0473668	-0.0367195	-0.0915684	-0.0731195	-0.114983	-0.0832222	-0.300588	-0.270705	-0.269556	-0.441407	-0.244914	-0.326563	-0.264067	-0.481741	-0.300561	0.167098	0.12284	0.026836	-0.0490864	0.10393	-0.0330534	-0.0858412	0.00678458	-0.094277	-0.169225	-0.276625	-0.0239515	-0.242196	-0.309863	-0.161594	-0.149195	-0.288403	-0.269091	-0.18785	-0.253189	-0.163939	-0.356832	-0.153268	-0.286022	-0.25477	-0.187163	-0.307179	0.192147	0.171816	0.115368	-0.118269	-0.0512255	-0.10156	-0.122236	-0.124636	-0.0645148	-0.135656	-0.292377	-0.031887	-0.241535	-0.255173	-0.200041	-0.119417	-0.195433	-0.264405	-0.19085	-0.21339	-0.20351	-0.300138	-0.171507	-0.289898	-0.207538	-0.274545	-0.292331	-0.0735605	0.107174	-0.060822	0.0834474	0.00141255	-0.0154329	0.0919285	-0.0469011	-0.0951534	-0.104175	-0.212634	0.103218	-0.14068	-0.229151	0.0104581	-0.234016	-0.118165	-0.0860864	-0.362497	-0.237134	-0.207414	-0.467087	-0.218036	-0.195614	-0.283993	-0.207437	-0.288919	-0.279522	-0.25701	-0.166981	-0.289538	-0.31123	-0.100446	-0.00153059	0.173958	0.0516806	-0.322221	-0.252229	-0.0905854	0.0656449	-0.0730833	0.0609708	-0.32284	-0.150262	-0.0229719	-0.315321	-0.246208	-0.0893837	-0.140897	0.0289528	0.042016	-0.138198	0.0662467	-0.0372152	-0.0381621	-0.274214	-0.120629	-0.164964	-0.0883898	-0.0905041	0.131009	0.0851235	0.111439	-0.0704777	0.201196	0.150985	0.0798224	0.105594	0.0566844	-0.173026	-0.116282	-0.219741	-0.166188	-0.328008	-0.271654	0.116903	-0.0221589	0.250156	-0.0300017	0.146086	-0.00129899	-0.254613	-0.320269	-0.194882	0.0893465	0.241118	0.191002	-0.0491026	-0.142849	-0.0229736	-0.0408987	0.172173	-0.0285769	-0.0646314	-0.179065	-0.133307	-0.0328264	0.029765	-0.0423071	-0.0116528	0.0596017	0.11962	-0.16366	-0.0955517	-0.0557658	0.127877	-0.0419758	-0.0466193	-0.0344431	-0.190079	-0.0012713	0.0966328	0.0888555	-0.025913	-0.0378585	-0.0102955	0.0993379	0.0116705	0.132576	-0.0130249	0.115993	-0.00448869	0.116827	-0.190079	-0.319533	-0.302854	-0.19143	-0.0420838	-0.0878258	-0.00907493	0	-0.157794	-0.193578	-0.104233	-0.14457	-0.15449	0.118243	-0.260111	-0.116677	-0.197738	-0.270152	-0.2396	-0.151744	-0.0703538	-0.250928	-0.0824504	-0.323062	-0.143405	-0.192589	-0.218742	-0.144066	-0.29895	-0.183272	-0.232421	-0.154987	-0.115096	-0.230827	-0.111124	-0.203801	-0.234794	0.218248	0.0283328	-0.0620668	-0.05615	0.0583695
ERP44	-0.505746	-0.193412	-0.0853206	0.0195174	0.00485347	0.117341	-0.0469719	-0.0842482	0.0258194	0.0368803	-0.0454153	-0.0288635	0.0506347	-0.0907958	0.0995595	-0.129318	-0.0865137	0.000763864	0.0425156	-0.0072078	0.152408	0.108347	-0.108537	0.000585426	0.0410126	-0.0464964	0.120463	0.050596	-0.0477777	0.132815	-0.199888	-0.104385	-0.219038	0.046838	0.0192026	0.105557	0.0287006	0.0208822	0.0787937	-0.091276	-0.0907269	0.0589432	-0.00714987	-0.0158423	0.102432	-0.0923424	-0.11952	-0.0906472	-0.140702	-0.10464	-0.086327	-0.112088	-0.0982638	-0.134174	-0.120132	0.0655671	-0.0871895	0.0747181	0.0538627	0.0111086	0.189906	0.075731	0.00442521	-0.126283	-0.130169	-0.0948223	-0.066024	0.0361961	0.0752867	-0.158535	-0.0774087	-0.233051	-0.116669	-0.143555	-0.222952	-0.0949353	-0.207107	-0.140816	0.0875806	0.17691	0.211628	-0.246667	-0.0578463	-0.241867	-0.139687	-0.228799	-0.201794	-0.115338	-0.197379	-0.150705	-0.220384	-0.0868166	-0.0673378	-0.400205	-0.341162	-0.319417	-0.434615	-0.390727	-0.395643	-0.332254	-0.328195	-0.334343	-0.187312	-0.259899	-0.21242	-0.0299228	-0.0537123	-0.0506076	-0.0962103	-0.155711	-0.143525	-0.011452	0.00218621	-0.00277602	-0.0174477	-0.0221661	-0.00718692	-0.0399117	-0.0537123	-0.0850333	-0.0145292	-0.00469057	0.0355054	-0.0940405	-0.00440641	0.069065	-0.0742561	-0.0970248	0.0539529	0.00200462	-0.135607	-0.0895891	-0.00254083	-0.381283	-0.103893	-0.0828864	-0.300033	-0.257558	-0.0576435	-0.202903	-0.238022	-0.0111811	-0.00521767	-0.016445	-0.00704908	-0.0775226	-0.0767228	-0.0551532	-0.0171379	-0.0220769	-0.148339	-0.0762406	0.0655449	-0.0898809	0.0534356	0.0712339	-0.0967291	-0.129417	-0.101947	-0.165438	-0.25586	-0.179797	-0.0861288	-0.311896	-0.349315	-0.0729582	-0.277676	-0.308365	0.0611747	0.141271	-0.0105094	-0.0499576	-0.152005	-0.0416162	-0.0856868	-0.149762	0.0395082	-0.025799	-0.102207	0.0609386	-0.0488511	-0.161029	0.147494	-0.0794297	-0.28434	-0.0995919	-0.0958723	-0.220433	-0.326051	-0.230653	-0.250257	-0.562329	-0.58267	-0.459172	-0.359712	0.113614	-0.0154165	-0.210876	0.0571691	0.129435	0.0485231	-0.0210571	-0.0329398	0.153602	-0.147839	0.00226004	0.0778726	-0.416607	-0.128274	-0.0800608	-0.146966	-0.215288	-0.0323206	-0.205611	-0.195224	-0.142458	-0.172891	-0.345627	-0.248549	-0.781776	-0.193151	-0.374199	0.153677	-0.0365901	-0.0723853	-0.0666946	-0.101662	0.191783	-0.159732	0.125264	0.199009	-0.154268	-0.0472295	-0.0476376	-0.364418	-0.077089	-0.0357299	-0.191929	-0.14842	-0.102715	-0.195057	-0.240665	-0.182712	-0.204942	-0.326063	-0.24304	-0.727041	-0.152964	-0.388715	0.0182549	-0.166968	-0.262253	0.039295	0.108556	-0.126462	-0.00324732	-0.0856887	0.0920493	-0.0749379	-0.0396991	0.0134525	-0.145927	0.00584453	0.106516	-0.0918368	-0.148491	-0.0103219	-0.177552	-0.199364	-0.0608499	-0.145239	-0.317078	-0.204354	-0.233421	-0.273482	-0.360845	-0.175913	-0.432593	-0.493272	-0.149354	-0.220766	-0.00939962	0.13348	0.0821097	0.0711364	-0.141139	-0.219361	0.00765723	-0.254869	-0.134081	-0.234056	0.0276902	0.0185306	0.168898	-0.151404	-0.207081	0.00159925	0.124701	0.129229	0.359934	0.0661748	0.188539	0.307515	-0.436192	-0.35577	-0.338711	0.0814758	0.00305395	0.159753	-0.0122069	0.0945873	0.13526	0.435105	0.288571	0.0812293	-0.0485564	-0.213267	0.234819	0.00267591	-0.117748	0.0373304	-0.0295802	0.110429	0.0341289	0.11964	0.0295329	0.137884	-0.142905	-0.127374	-0.15775	-0.144525	-0.112415	-0.0605702	-0.0635906	0.144326	0.152197	0.170561	0.126349	-0.169753	-0.0606649	0.123601	0.109585	0.0845747	0.0628552	-0.12197	-0.105414	-0.021938	-0.10997	0.2721	0.143528	0.236923	0	-0.0765031	-0.160234	0.0223108	-0.126146	-0.102625	0.110238	-0.383963	-0.124073	-0.0251821	-0.0827158	-0.0912057	-0.117061	-0.0540223	0.0769624	-0.0209397	0.045081	-0.0164432	0.0711796	-0.0311662	0.0594475	-0.383963	-0.383788	-0.286462	-0.0904297	-0.0143401	-0.0416745	-0.00225141	0	-0.16043	-0.101862	-0.120191	-0.322072	-0.107405	0.214007	-0.271814	-0.293723	-0.330455	-0.197154	-0.163432	-0.0386958	-0.219733	-0.0791706	-0.345897	-0.288101	-0.232012	-0.167455	-0.10194	-0.351615	-0.0870421	-0.37825	-0.0719282	-0.299654	-0.242618	-0.102124	-0.242799	-0.19114	-0.0248836	-0.159907	-0.144063	-0.093091	-0.247301	-0.0719809	-0.51551	-0.177577	-0.102464	-0.0594492	-0.0856786	0.160117	0.017851	-0.0432817	0.0810979	0.0363257	-0.0829204	-0.0626271	-0.44405	-0.500738	-0.303625	-0.188731	-0.141524	-0.128462	-0.221003	-0.159589	-0.100756	-0.1947	-0.157723	0.0471824	-0.26463	-0.178437	-0.0679181	-0.446997	-0.49011	-0.341417	-0.194623	-0.164664	-0.180003	-0.39704	-0.222309	0.0173157	-0.191364	-0.171652	0.131652	-0.0994794	-0.0692445	0.013271	-0.145708	-0.0676547	0.115238	-0.0755094	-0.144614	-0.183518	-0.247304	-0.207106	-0.24327	-0.0864077	-0.098502	-0.260613	-0.130765	-0.0918295	-0.269886	0.0660566	0.0250117	-0.0379091	0.184632	0.0867696	0.0777481	-0.0876249	-0.128594	0.120817	-0.229404	-0.150298	-0.16931	0.0320297	0.0482408	-0.0736138	0.0327826	0.117039	0.0849922	-0.127279	-0.0285119	0.107296	-0.21629	-0.106528	-0.0580857	-0.309204	-0.0921323	-0.261986	-0.115797	-0.0530384	0.00137753	0.136704	0.0892005	-0.117054	0.0480492	0.000970681	0.192879	-0.309607	-0.21237	-0.335954	-0.402814	-0.356286	-0.369815	-0.125982	-0.313275	-0.354134	-0.0992536	-0.202674	-0.209757	-0.0236878	-0.0414832	-0.0506676	-0.0476671	-0.0859387	-0.0848519	-0.000373911	0.00440103	0.00700779	0.248481	0.277504	0.160477	-0.150282	-0.246384	-0.237999	-0.149142	-0.254024	-0.177802	-0.224361	-0.197741	-0.139885	-0.245814	-0.192293	-0.0834837	-0.330262	-0.368981	-0.150287	-0.249687	-0.353435	-0.176837	-0.140972	-0.254498	-0.151685	-0.190667	-0.354508	-0.253069	0.228729	0.244013	0.194238	-0.248057	-0.251121	-0.240639	-0.165607	-0.312398	-0.24079	-0.110586	-0.178971	-0.216843	-0.194317	-0.257805	-0.10661	-0.300835	-0.240704	-0.141073	-0.312442	-0.303928	-0.193886	-0.624733	-0.300945	-0.242844	-0.507714	-0.345839	-0.301803	0.202218	0.249571	0.145736	-0.142036	-0.168181	-0.149355	-0.166114	-0.163438	-0.144279	-0.081525	-0.236867	-0.0925541	-0.116675	-0.25849	-0.0575089	-0.255878	-0.297746	0.00150638	-0.136828	-0.248817	-0.128083	-0.226043	-0.323763	-0.20836	-0.699345	-0.351477	-0.247235	0.139954	0.0933453	0.0727273	-0.0903192	-0.250536	0.264409	-0.124831	-0.165933	0.0279121	-0.148883	-0.0457366	-0.175486	-0.0833536	-0.170914	-0.283666	-0.170207	-0.15341	-0.282796	-0.213656	-0.222679	-0.281721	-0.218427	-0.298955	-0.26459	-0.577596	-0.238276	-0.326211	0.117427	0.113943	0.325307	-0.140676	-0.130866	-0.193287	-0.0628601	-0.173748	-0.229137	-0.0924503	-0.0850449	-0.352248	-0.0591596	-0.144882	-0.374221	-0.141292	-0.230638	-0.380072	-0.360577	-0.316149	-0.332519	-0.528516	-0.378422	-0.258013	-0.335479	-0.257823	-0.389426	0.0185394	0.134054	0.256158	-0.0840673	-0.147066	-0.0706618	-0.0967376	-0.295455	-0.140744	-0.0966375	-0.0479687	-0.182279	-0.158129	0.0197666	-0.290707	-0.0117348	-0.181944	-0.375926	-0.0837314	-0.285804	-0.334126	-0.150586	-0.257866	-0.33613	-0.761244	-0.102873	-0.338313	-0.33394	-0.321313	-0.358742	-0.160543	-0.251781	-0.000407399	0.142824	0.174151	0.225414	-0.102298	-0.183411	-0.0359756	-0.205001	-0.106619	-0.222288	-0.0278958	-0.0944199	0.18201	-0.0963007	-0.167746	-0.0373472	0.124664	0.176781	0.249028	0.135517	0.132061	0.188249	-0.325028	-0.309654	-0.335861	0.105949	0.0502407	0.220229	0.0113098	-0.192038	-0.0265926	0.243752	0.376048	0.281001	0.269862	0.225346	0.336002	-0.115979	0.0266072	-0.189678	0.117021	0.21581	0.137107	0.133645	-0.07473	0.103762	-0.118372	0.00355849	-0.0809445	-0.100714	-0.202932	-0.159362	0.215616	-0.0305629	0.143225	-0.0290454	-0.114476	-0.0264234	0.271032	0.135493	0.171824	0.00145705	-0.144685	-0.000807532	-0.164502	-0.121756	-0.169292	0.187341	0.350039	0.218988	-0.0963789	-0.149547	-0.148435	0.038015	-0.128844	-0.109297	0.0364038	-0.324061	-0.0814941	-0.0376668	-0.0695234	-0.0816021	-0.153222	-0.00935002	0.0483199	-0.0287773	0.0635036	-0.0241139	0.0845063	-0.0163899	0.0925619	-0.32406	-0.364744	-0.339627	-0.209175	-0.0469933	-0.0920174	0.00396518	0	-0.210104	-0.117614	-0.0778024	-0.352142	-0.130839	0.0776181	-0.39103	-0.136396	-0.0368153	-0.13718	-0.138956	-0.15461	0.133359	-0.271829	-0.403856	-0.159721	-0.189867	-0.178357	-0.0819707	-0.200367	-0.0920869	-0.21943	-0.304572	-0.306391	-0.134371	-0.229993	-0.103505	-0.122211	-0.241307	-0.45866	-0.0716362	-0.0815547	-0.226532	0.0746718	-0.11287	-0.157625	-0.0432946	-0.161308	-0.0974657	0.106487	-0.0170774	-0.0950704	0.117043	-0.0615364	-0.0089971	-0.0382033	-0.44405	-0.500738	-0.308053	-0.206643	-0.190277	-0.154564	-0.232808	-0.175749	-0.104827	-0.193874	-0.181524	0.042527	-0.269647	-0.204877	-0.0735476	-0.446997	-0.49011	-0.341443	-0.0675255	-0.20804	-0.139173	-0.366406	-0.335474	-0.0298813	-0.220144	-0.18956	0.0984755	-0.0721322	-0.0322001	0.156672	-0.0954237	-0.111144	0.156823	-0.0382992	-0.0878458	-0.190622	-0.214169	-0.225794	-0.212329	0.0107065	-0.220021	-0.282001	-0.00577453	-0.14239	-0.306334	-0.291053	-0.29094	-0.291648	0.112049	0.0520188	0.0671679	0.165112	0.0694385	0.179526	-0.139422	-0.181916	-0.124137	0.097322	-0.104947	0.159634	0.0553776	-0.0288542	0.122353	-0.0985409	-0.0959858	-0.013356	-0.111196	-0.0238453	-0.0105871	-0.0205887	0.0725526	-0.166521	0.115568	7.91036e-05	0.13234	-0.247178	-0.301911	-0.336509	-0.339861	-0.349474	-0.346385	-0.227463	-0.309556	-0.344247	-0.16745	-0.246853	-0.214207	-0.0225787	-0.0492918	-0.0404743	-0.0408363	-0.123404	-0.0961658	-0.00131352	-0.00960843	-0.0119272	0.0422665	0.188104	0.155025	-0.125242	-0.219583	-0.19299	-0.0457299	-0.227511	-0.16355	-0.0505445	-0.0499621	-0.0919975	-0.0869071	-0.135585	-0.00179772	-0.203509	-0.347918	-0.173134	-0.366926	-0.297204	-0.188703	-0.523804	-0.279918	-0.116508	-0.324811	-0.312277	-0.156462	0.0741301	0.154381	0.183312	-0.0768642	-0.158957	-0.243366	0.00642744	-0.121992	-0.215177	-0.0823697	-0.100906	-0.142357	-0.066537	-0.0798868	-0.0733542	-0.185422	-0.248819	-0.228876	-0.286736	-0.382711	-0.235246	-0.463914	-0.406173	-0.207277	-0.282985	-0.566446	-0.300456	0.0785749	0.170643	0.0678422	-0.0924095	-0.176095	-0.145467	-0.0185142	-0.195281	-0.173157	-0.0876645	-0.121728	-0.0206374	0.0120024	-0.107863	-0.0137226	-0.198974	-0.309666	-0.0889056	-0.443155	-0.434119	-0.00456951	-0.441407	-0.60794	-0.214226	-0.264067	-0.481741	-0.322068	0.126953	0.00809761	0.125749	0.125131	0.0825137	0.247502	-0.112584	-0.0440294	-0.0425191	-0.0627716	-0.12054	0.00231008	-0.118256	-0.162189	-0.362723	-0.296772	-0.301685	-0.308898	-0.234926	-0.250522	-0.303952	-0.356832	-0.195775	-0.336767	-0.25477	-0.161115	-0.373587	0.110553	0.120125	0.2821	-0.085171	-0.0152643	-0.0530242	-0.172568	-0.125522	-0.20195	-0.108957	-0.108486	-0.17065	-0.0894666	-0.129466	-0.324768	-0.238352	-0.325813	-0.400712	-0.193898	-0.200085	-0.33699	-0.371665	-0.173587	-0.360372	-0.207538	-0.305514	-0.427445	-0.149848	-0.0543848	0.313052	0.0976243	0.050019	0.0591538	0.095714	-0.00669933	-0.0350044	0.0506076	-0.0732422	-0.0923428	-0.215832	-0.132807	-0.276497	-0.331202	-0.193253	-0.406031	-0.396536	-0.191147	-0.292257	-0.467087	-0.244388	-0.309972	-0.292891	-0.287679	-0.300554	-0.350522	-0.24042	-0.444702	-0.15873	-0.231966	0.00709258	0.01122	0.174883	0.353515	-0.131884	-0.188628	-0.0186811	-0.189694	-0.156883	-0.223872	-0.130287	-0.0959468	0.150111	-0.13207	-0.174715	-0.0223622	0.139481	0.154334	0.312621	0.159533	0.1721	0.310475	-0.341726	-0.362417	-0.357512	0.0933352	0.0496486	0.251524	0.148477	-0.130665	-0.128879	0.163801	0.395521	0.406538	0.354358	0.328829	0.332491	-0.0170605	0.069088	-0.0994714	0.101586	-0.173125	-0.0520708	0.24001	0.11598	0.0890727	-0.126325	-0.0703505	-0.00985986	-0.0834243	-0.187234	-0.201101	0.0182174	0.380222	0.343329	0.113807	-0.0219077	-0.0253574	-0.0454934	0.300132	0.182668	0.0952318	0.00892949	-0.0410846	-0.14608	-0.151378	-0.169237	0.134778	0.220304	0.16454	-0.16366	-0.115191	-0.183786	0.0627947	-0.136853	-0.137034	0.0102243	-0.286166	-0.012624	0.00401908	-0.0179607	-0.0814423	-0.153222	-0.00935794	0.0483262	-0.0287773	0.0634952	-0.0241282	0.0845293	-0.0163759	0.0925696	-0.286166	-0.34177	-0.301551	-0.205935	-0.0424945	-0.092605	-0.00770064	0	-0.148818	-0.257128	-0.0990788	-0.268824	-0.179063	0.153931	-0.329783	-0.194266	-0.262347	-0.207069	-0.175982	-0.100598	-0.133029	-0.283806	-0.433477	-0.336943	-0.336125	-0.211718	-0.125458	-0.310971	-0.308014	-0.253377	-0.301225	-0.334029	-0.29777	-0.320076	-0.167683	-0.144264	-0.276678	-0.45866	-0.0761433	-0.107598	-0.251232	0.129692
UBA6	-0.507353	-0.0879875	-0.0659769	-0.220389	-0.153488	-0.172072	-0.239394	-0.193207	-0.193069	-0.225283	-0.169154	-0.179829	-0.136824	-0.143546	-0.184493	-0.258142	-0.0840011	-0.0690296	-0.145003	-0.141741	-0.115337	-0.238235	-0.170142	-0.209396	-0.205829	-0.140303	-0.139292	-0.136826	-0.166562	-0.116152	-0.210892	-0.168597	-0.188197	-0.216266	-0.177162	-0.166527	-0.224058	-0.14982	-0.172504	-0.223736	-0.192012	-0.200209	-0.22414	-0.150909	-0.171207	-0.0719249	-0.030614	-0.0318423	-0.0546338	-0.0472868	-0.0119262	-0.0952475	0.038011	-0.0256762	-0.0896242	0.0449994	0.127697	0.226943	0.134312	0.117688	0.179035	0.133438	0.109417	-0.240476	0.0177013	-0.0679205	-0.00303087	-0.0937151	-0.0132073	-0.125147	-0.117757	-0.130485	-0.1684	-0.081767	-0.120201	-0.255054	0.00301065	-0.0371455	0.216575	-0.0109493	0.142673	-0.158831	-0.0704016	-0.320124	-0.116702	-0.13551	-0.284763	-0.172524	-0.17662	-0.272482	-0.21982	-0.139675	-0.185865	-0.0342523	-0.152585	-0.0488357	-0.399063	-0.389933	-0.395369	-0.289011	-0.319718	-0.315745	-0.185537	-0.285196	-0.207446	-0.0289638	-0.0561604	-0.0492455	-0.096205	-0.162773	-0.138183	-0.0115544	0.000722015	-0.00223176	0.114847	-0.159964	-0.0455383	-0.0800697	0.116993	-0.00573531	-0.0760717	0.160788	0.0504625	-0.14645	0.0817268	0.0461716	-0.147321	0.0631717	-0.00864644	-0.161797	-0.0562893	-0.0789381	-0.0945667	-0.152465	-0.114635	-0.239947	-0.106155	-0.117422	-0.175583	-0.204602	-0.251168	0.104959	-0.180828	-0.0596274	-0.091103	0.139886	4.32862e-05	-0.0931908	0.11771	0.00441439	-0.174663	0.0685709	0.0516918	-0.12384	0.0287638	0.0476385	-0.0854885	-0.0662748	-0.0454534	-0.104648	-0.135935	-0.143864	-0.275991	-0.191393	-0.184056	-0.707952	-0.249465	-0.244086	0.150533	-0.120028	-0.0248053	-0.144106	0.0796769	-0.00336032	-0.144519	0.060909	0.0147504	-0.09607	-0.0239823	0.0212368	-0.159495	-0.0681875	0.00215499	-0.230213	-0.169338	-0.0685972	-0.205334	-0.193122	-0.235169	-0.248293	-0.4028	-0.562329	-0.58267	-0.45948	-0.354134	-0.0958589	-0.219591	-0.209664	-0.000381904	0.12333	0.0494961	0.0249073	0.0407923	0.118703	-0.0301241	-0.0523205	-0.0152742	-0.0462155	-0.0560637	-0.0649271	-0.0112954	-0.0734676	-0.189582	-0.059714	-0.214472	-0.191564	-0.108577	-0.218215	-0.187725	-0.104646	-0.144702	-0.210637	-0.026502	-0.0656585	-0.0850952	0.0149779	-0.00821572	0.0137754	-0.00877151	-0.00649705	0.0725613	-0.09962	-0.0688939	-0.100846	-0.0310996	-0.131442	-0.0361134	0.0389356	-0.168026	-0.154938	-0.0804024	-0.168974	-0.126406	-0.176556	-0.219636	-0.151224	-0.170556	-0.174921	-0.204228	-0.100616	-0.196363	-0.182366	-0.00967988	0.00507835	-0.052749	-0.0296323	-0.00731674	-0.00629107	0.0651035	-0.083937	-0.0210922	0.0486748	-0.0564456	-0.0784824	-0.0729697	-0.115189	-0.133867	-0.0930275	-0.0741067	-0.0467345	-0.121146	-0.105317	-0.0605739	-0.122614	-0.128138	-0.234297	-0.101084	-0.331497	-0.239191	-0.180698	-0.228951	-0.0744056	0.100182	-0.0104199	-0.0374851	-0.198635	-0.243619	-0.0463446	-0.0230631	-0.117843	-0.0495984	-0.225357	-0.15348	-0.0417799	-0.209316	-0.255781	-0.0449675	-0.159815	0.0199772	0.157064	-0.0917778	0.0873511	0.129	-0.095317	-0.24733	-0.24116	-0.16201	-0.0287702	0.0625998	0.287494	0.192162	0.219265	-0.00551258	0.160035	-0.0801373	-0.0157325	-0.227261	-0.0161889	0.0424251	-0.115839	0.0540745	-0.108909	0.127602	-0.106118	0.247754	0.216495	0.109123	-0.0734443	-0.0167895	-0.121932	-0.181383	-0.195742	-0.0843867	0.00826672	0.0489763	0.0142148	-0.118323	-0.130982	0.0140692	-0.0238716	0.0664339	-0.0220735	-0.150357	-0.260616	-0.159357	0.0346009	0.0544431	0.0276719	0.321522	0.202955	0.265861	0	-0.0799014	-0.0197889	0.0136132	0.00385237	0.0903661	-0.0794122	-0.399775	0.0893047	0.0737647	0.118556	0.0750375	0.0214982	-0.0853445	0.150888	-0.0729935	0.1587	-0.0859138	0.151871	-0.089364	0.1675	-0.399776	-0.395967	-0.28109	-0.0923741	-0.0143554	-0.0693209	-0.00224914	0	-0.269899	-0.146898	-0.126369	-0.294217	-0.230773	0.360801	-0.290627	-0.34416	-0.320761	-0.279052	-0.266551	-0.0884633	-0.117418	-0.0514285	-0.377977	-0.290736	-0.272373	-0.282563	-0.252507	-0.235127	0.0622829	-0.453505	-0.22161	-0.339638	-0.158897	-0.197163	-0.298802	-0.3151	-0.251615	-0.159907	-0.144063	-0.0289781	-0.167097	0.0695236	-0.517656	-0.125954	-0.0671142	-0.126884	-0.0370038	-0.00348989	-0.217497	-0.160695	-0.305655	-0.225819	-0.157941	-0.186219	-0.280973	-0.295213	-0.148582	-0.208587	-0.0835442	-0.000646762	-0.24824	-0.0873544	0.0155795	-0.279275	-0.257131	-0.255694	-0.258284	-0.232575	-0.171944	-0.2947	-0.298519	-0.159045	-0.264527	-0.220142	-0.344554	-0.267878	-0.0627237	0.0902454	-0.130585	-0.0368814	-0.0562734	-0.133893	-0.162155	-0.314293	-0.000126459	-0.115572	-0.128265	-0.0804741	-0.0913575	-0.0936829	-0.0947667	-0.122792	-0.101084	-0.081031	-0.126769	-0.0986821	-0.159254	-0.0724142	-0.00820019	-0.0598887	-0.129651	-0.131852	0.150304	-0.0561863	-0.109903	-0.0281418	0.0784384	0.00387586	-0.183301	-0.0825985	0.0440404	-0.0986848	-0.157423	-0.245893	0.0766026	-0.109113	-0.163945	-0.0274918	0.0668813	-0.0514623	-0.150304	0.00412139	0.159224	-0.284649	-0.18255	-0.315828	-0.292681	-0.206638	-0.149678	-0.0843372	-0.108497	-0.292654	-0.264998	-0.300296	-0.357722	-0.0470067	-0.153669	-0.0793966	-0.367202	-0.353865	-0.355908	-0.117207	-0.292543	-0.311299	-0.0914937	-0.194093	-0.198689	-0.0236807	-0.043512	-0.0510334	-0.0483953	-0.0881735	-0.0831813	-1.06827e-05	0.00430264	0.00945106	0.0693784	0.0943247	0.059582	-0.0830451	-0.166219	-0.06983	-0.175812	-0.143	-0.0533638	-0.0858106	-0.0989896	-0.0851161	-0.11374	-0.0784249	-0.117697	-0.167023	-0.138091	-0.137176	-0.0858085	-0.182452	-0.135245	-0.0717547	-0.151507	-0.110187	-0.126158	-0.170459	-0.187313	0.120894	0.167931	0.0635177	-0.112481	-0.191817	-0.0517105	-0.128925	-0.18322	-0.0404672	-0.147349	-0.17171	-0.106821	-0.148016	-0.165434	-0.118526	-0.0711095	-0.18485	-0.150075	-0.157306	-0.261145	-0.147752	-0.624733	-0.176797	-0.164866	-0.507714	-0.267713	-0.242049	0.0546852	0.12121	0.0717535	-0.100879	-0.12448	-0.0871567	-0.0798705	-0.0799323	-0.0671134	-0.125889	-0.0777396	-0.125133	-0.0831687	-0.153415	-0.11104	-0.0895818	-0.108015	-0.104105	-0.0985412	-0.223317	-0.080566	-0.176167	-0.273636	-0.195682	-0.699345	-0.342101	-0.18706	0.130835	-0.000816865	-0.19411	-0.0951231	0.0449543	0.109189	-0.0998032	-0.0167097	0.154096	-0.159379	-0.0374313	0.0721999	-0.172374	-0.0414205	-0.0282558	-0.128697	-0.0719687	-0.0597267	-0.0717745	-0.0953212	-0.0719146	-0.236497	-0.165966	-0.0907373	-0.584173	-0.128047	-0.17404	0.157705	0.0176494	0.0533955	-0.0571463	-0.0924904	0.0798272	-0.0649976	-0.015038	-0.00992428	-0.19559	-0.057211	-0.110298	-0.239751	-0.0481251	-0.127312	-0.0301354	-0.152761	-0.0935785	-0.230732	-0.161381	-0.071113	-0.528516	-0.203543	-0.104267	-0.363622	-0.163285	-0.210958	0.0145001	0.0177965	-0.0478583	-0.067918	-0.122704	0.0848314	-0.0300829	-0.0567868	0.0534717	-0.0870445	-0.0902349	-0.0705332	-0.137242	-0.0288637	-0.0510229	-0.0500186	-0.0231546	-0.0289519	-0.115694	-0.0139353	-0.0715766	-0.149119	-0.104146	-0.150103	-0.0447513	-0.0527669	-0.252946	-0.242993	-0.293059	-0.0202224	-0.222692	-0.273355	-0.181966	0.230062	0.012618	-0.0428286	-0.253368	-0.256866	-0.167867	0.0665796	-0.172456	0.15645	-0.141762	-0.0561873	-0.0410017	-0.255204	-0.253077	-0.166429	-0.0403012	0.0536632	-0.145622	-0.0332798	0.137394	-0.190784	-0.11023	-0.309377	0.0180958	-0.114327	-0.00473137	-0.22595	0.0789329	-0.00489154	0.162894	-0.0877894	0.191867	-0.0334602	0.0888087	0.00198134	0.0186936	-0.160678	-0.171777	-0.252063	-0.208517	0.0440092	-0.0597017	0.119748	-0.0776602	0.0223192	-0.0741508	-0.0234807	-0.11791	-0.206418	-0.147645	-0.0671418	0.0783588	-0.332981	-0.224332	-0.0130201	-0.101238	-0.111895	0.104736	-0.269901	-0.225691	-0.00994482	-0.136857	-0.191818	-0.10834	-0.0318924	-0.0952373	0.149782	0.257226	0.0341279	-0.0963789	-0.0850536	-0.110803	0.0670513	-0.135433	-0.0177778	-0.00659922	-0.317743	-0.0623799	-0.0351792	-0.0491658	-0.0632065	-0.102099	-0.0879666	0.152039	-0.0918072	0.168622	-0.117285	0.164156	-0.0653376	0.121874	-0.317743	-0.348276	-0.307902	-0.209768	-0.0467774	-0.0891569	0.00525585	0	-0.270874	-0.0401474	-0.147164	-0.414168	-0.133763	0.0904192	-0.324376	-0.152574	-0.129918	-0.220931	-0.198753	-0.192383	-0.0970857	-0.208977	-0.118692	-0.236622	-0.0942544	-0.236965	-0.163619	-0.157114	-0.0447933	-0.122537	-0.268713	-0.0757574	-0.172707	-0.113931	-0.202129	-0.254652	-0.216849	0.218248	0.234711	-0.108282	-0.225735	0.179806	-0.196738	-0.157782	-0.0766423	-0.154703	-0.0185474	0.0260911	-0.176151	-0.137534	-0.280772	-0.168736	-0.138124	-0.181467	-0.280973	-0.295213	-0.155561	-0.227066	-0.139785	-0.0550802	-0.25981	-0.120916	0.0106133	-0.284515	-0.269178	-0.252703	-0.263304	-0.246929	-0.167591	-0.2947	-0.298519	-0.159	-0.207015	-0.185785	-0.342144	-0.257842	-0.0496867	0.156336	-0.202428	-0.0766037	0.0407056	-0.125269	-0.194395	-0.288033	-0.119638	-0.0765575	-0.084927	-0.0553307	-0.106261	-0.0761494	-0.11022	-0.108468	-0.106128	-0.00317044	-0.114822	-0.135125	0.0851623	-0.1414	-0.0349575	-0.291053	-0.29094	-0.291648	-0.182652	-0.270435	-0.228035	0.216481	0.214274	0.136141	-0.114491	-0.0967032	-0.0345975	0.0363688	-0.152389	-0.080456	0.17543	0.136572	-0.0225474	-0.0480206	-0.00725532	0.162421	-0.159415	-0.184635	-0.218403	-0.201551	-0.127763	-0.328046	-0.221518	-0.283564	-0.349151	-0.081514	-0.184322	-0.0957523	-0.307714	-0.335073	-0.353063	-0.217139	-0.283137	-0.292872	-0.144639	-0.226512	-0.188683	-0.0224122	-0.0479007	-0.0389248	-0.0361997	-0.108539	-0.0903268	-0.0015419	-0.00995904	-0.0119063	0.1397	0.168756	0.0025775	-0.130837	-0.175511	-0.0216909	-0.195302	-0.177008	0.0280336	-0.103103	-0.123671	-0.0329613	-0.139041	-0.09845	-0.0703561	-0.16833	-0.19983	-0.0168523	-0.280395	-0.273828	-0.027426	-0.485838	-0.348801	-0.0814154	-0.308843	-0.337145	-0.11001	0.16334	0.163248	0.0288851	-0.163331	-0.193417	-0.0308353	-0.18854	-0.160805	-0.00731269	-0.116063	-0.124924	-0.0569868	-0.130399	-0.146618	-0.103168	-0.193086	-0.208932	-0.108645	-0.279449	-0.353509	-0.0972384	-0.463914	-0.444042	-0.150952	-0.264472	-0.566446	-0.183249	0.133155	0.12099	0.0284472	-0.211309	-0.121473	0.0141872	-0.192948	-0.129591	-0.0618161	-0.0788048	-0.0733399	-0.0187086	-0.0693555	-0.187801	-0.0361082	-0.203611	-0.253666	-0.0600627	-0.341675	-0.29344	-0.0185829	-0.441407	-0.60794	-0.144512	-0.252575	-0.481741	-0.164674	0.129954	0.0088742	-0.19681	-0.0755021	-0.00795979	0.11052	-0.138781	0.0555941	0.0650601	-0.118102	-0.153035	0.00667743	-0.202445	-0.18397	-0.0242065	-0.171327	-0.153171	-0.0885325	-0.213257	-0.142068	-0.0888679	-0.356832	-0.178941	-0.129954	-0.29618	-0.126082	-0.202342	0.12485	0.180127	0.0338873	-0.120666	-0.139826	-0.0141436	-0.0781903	-0.0978681	-0.0315278	-0.125148	-0.199346	-0.034333	-0.148216	-0.223814	-0.165098	-0.134934	-0.11879	-0.159749	-0.165587	-0.164924	-0.159324	-0.300138	-0.243995	-0.171291	-0.243996	-0.185194	-0.227903	-0.104839	0.0756368	-0.0530751	0.0684216	-0.0474697	0.0657571	0.000863618	-0.0646944	0.0132916	-0.00257444	-0.165874	-0.0555795	-0.130846	-0.188154	-0.0794772	-0.224937	-0.170406	-0.0907665	-0.374679	-0.238895	-0.0892286	-0.467087	-0.274988	-0.141268	-0.283993	-0.199779	-0.255795	-0.266067	-0.312424	-0.0575221	-0.264071	-0.240148	-0.170607	0.09061	0.0895918	0.0284111	-0.237958	-0.222455	-0.156158	0.0305621	-0.149352	0.142702	-0.204284	-0.00994784	0.00565684	-0.237818	-0.218642	-0.142145	-0.00803585	0.0688252	-0.112011	-0.0286329	0.11937	-0.158954	-0.14163	-0.325474	0.00752642	-0.115312	0.0598471	-0.248732	-0.0147849	0.0250925	0.111454	0.104382	0.210242	0.0495064	0.0975563	0.122573	0.116017	-0.167425	-0.225206	-0.297103	-0.363582	-0.0425677	-0.0473762	0.134451	-0.0300739	0.100505	-0.101246	-0.123041	-0.185729	-0.236975	-0.197325	-0.0549285	-0.0648415	0.132484	0.0557634	-0.0554218	-0.191884	-0.141744	-0.108091	-0.030438	-0.114246	-0.0939832	-0.258533	-0.265732	-0.147646	0.011017	-0.0952043	-0.0297108	0.0533193	0.0163424	-0.16366	-0.0910162	-0.134235	0.0692065	-0.101349	-0.049231	-0.0123265	-0.155614	-0.012624	0.0141862	0.0209775	-0.0631429	-0.102099	-0.0879802	0.152023	-0.0917939	0.168614	-0.117281	0.164156	-0.0653221	0.121851	-0.155614	-0.337347	-0.287871	-0.194194	-0.0429152	-0.0925472	-0.00731204	0	-0.254164	-0.221826	-0.141899	-0.19543	-0.157323	0.236086	-0.30674	-0.149582	-0.182566	-0.233293	-0.191935	-0.0594784	-0.098633	-0.216363	-0.128481	-0.364488	-0.195817	-0.230015	-0.19101	-0.240244	-0.255698	-0.204879	-0.266134	-0.0919603	-0.175965	-0.245806	-0.254755	-0.274529	-0.22705	0.218248	0.233872	-0.108644	-0.235433	0.209517
GTF2E2	-0.536832	-0.15975	-0.107204	-0.333725	-0.254097	-0.263537	-0.265031	-0.329214	-0.265176	-0.32889	-0.285227	-0.232173	-0.284861	-0.315371	-0.242062	-0.374889	-0.207019	-0.161054	-0.329118	-0.290592	-0.29684	-0.356981	-0.30695	-0.195936	-0.345036	-0.253718	-0.232564	-0.284941	-0.310506	-0.283859	-0.193531	-0.191874	-0.153491	-0.381477	-0.254196	-0.234796	-0.327418	-0.258476	-0.268325	-0.239206	-0.28114	-0.305756	-0.317574	-0.29161	-0.288383	0.0892842	0.104886	0.0538747	0.0383807	0.0548744	0.0422949	-0.0863411	0.0930003	0.0461905	0.00722896	0.0350211	0.0133345	0.066475	0.198921	0.14554	0.10698	0.193945	0.173109	-0.150706	0.0346675	-0.0973501	0.0389012	-0.161559	-0.102639	-0.102675	0.102269	0.0931339	-0.141287	0.117966	0.106654	-0.0951759	0.0815951	-0.0601077	0.158658	-0.143137	-0.0993824	-0.0557646	-0.115824	-0.245625	-0.0578667	-0.136586	-0.211876	-0.249215	-0.217218	-0.172512	-0.222833	-0.207367	-0.164623	0.212969	-0.0148613	0.0880067	-0.308374	-0.301953	-0.292879	-0.260592	-0.278901	-0.250572	-0.179611	-0.243203	-0.179588	-0.0297856	-0.0521827	-0.0466994	-0.0970953	-0.153446	-0.134366	-0.0118468	0.000709866	-0.00242269	0.0694214	-0.171242	0.00301056	-0.0263709	0.128701	-0.0254005	-0.0673071	0.17217	0.00933802	-0.145399	0.0947912	-0.0382669	-0.0943444	0.0329826	-0.104111	-0.0586049	-0.0301058	-0.129402	-0.183753	-0.116108	-0.206578	-0.201371	-0.14209	-0.225588	-0.12569	-0.262355	-0.226891	0.0571856	-0.180348	0.0143205	-0.0688244	0.139781	-0.0293395	-0.059619	0.154299	-0.00853632	-0.161249	0.0885792	-0.0684359	-0.0976329	0.00601948	-0.0619854	-0.0270061	-0.0694214	-0.155735	-0.17375	-0.15746	-0.182976	-0.20292	-0.206699	-0.274127	-0.0974442	-0.251001	-0.257195	0.0647207	-0.0857048	0.0347142	-0.0922081	0.123191	-0.0572339	-0.137321	0.0574571	-0.0493148	-0.141592	-0.0285731	-0.0691401	-0.148516	-0.146161	-0.0975746	-0.129797	-0.230595	-0.217001	-0.136276	-0.2116	-0.281927	-0.20534	-0.165436	-0.562329	-0.58267	-0.459172	-0.359712	-0.0131877	-0.338727	-0.296595	0.0363571	-0.0474213	-0.00570038	0.0257462	-0.0286159	0.152793	-0.135146	0.00955603	-0.035764	-0.117277	0.0792324	0.0067531	-0.118708	0.0319148	-0.0915665	-0.112902	-0.069893	-0.110304	-0.194387	-0.146915	-0.124299	-0.175957	-0.121817	-0.240228	-0.010268	-0.110813	-0.139122	-0.0013924	-0.0344863	-0.0440489	0.0138077	-0.0154995	0.0339568	-0.0578399	-0.0758247	-0.0384545	-0.13798	-0.0650192	-0.00689376	-0.0753662	0.028624	-0.0355921	-0.174	-0.0122458	-0.114943	-0.241074	-0.0897329	-0.141462	-0.259271	-0.113642	-0.232577	-0.096378	-0.22073	-0.153349	-0.00449667	-0.0649593	-0.0555731	0.0134253	-0.127861	-0.100369	-0.00895199	-0.119186	-0.00554538	0.0514322	-0.0410131	-0.0443805	-0.0584847	-0.0786986	-0.0237662	-0.0167522	-0.0677516	-0.0173767	-0.0871752	-0.135021	-0.106252	-0.0672864	-0.0392443	-0.253005	-0.10538	-0.203329	-0.130734	-0.187352	-0.2922	-0.0901375	0.0997162	-0.104247	-0.154566	-0.203827	-0.303436	-0.067516	0.0680733	0.0486303	0.0343527	-0.324345	-0.256959	-0.119081	-0.21709	-0.29774	-0.0645001	-0.187264	-0.119733	0.0617498	-0.084288	-0.074946	0.0403898	-0.029038	-0.125815	-0.153939	-0.232621	-0.173549	-0.00550134	0.327773	0.30017	0.283467	-0.0458485	0.0188887	-0.196443	0.121698	-0.0702892	-0.0450361	0.162213	0.0671943	0.129006	-0.0990851	0.180841	-0.167033	0.234953	0.213419	0.185048	-0.0301295	0.0788563	-0.0240501	-0.211873	-0.244272	-0.175738	-0.0201386	-0.0042267	-0.0405805	-0.0544488	-0.0490277	-0.0580133	0.0246941	-0.0148349	-0.0869192	-0.00395622	-0.235196	-0.20971	0.0904381	0.155448	0.0820597	0.207336	0.223516	0.175823	0	0.0668287	0.0529566	0.133291	0.145842	0.0806739	0.0166812	-0.32415	0.0907854	0.0655609	0.0986361	0.0829668	0.145645	-0.0845483	0.0231336	-0.0909214	0.0227748	-0.0865776	0.019833	-0.0794381	0.0183788	-0.324151	-0.321316	-0.259288	-0.0900708	-0.0143546	-0.0616353	-0.00226662	0	-0.204995	0.0073816	-0.0192848	-0.283908	-0.227551	0.243223	-0.249025	-0.163968	-0.213217	-0.14734	-0.193004	-0.033902	0.0128899	-0.068951	-0.261721	-0.171715	-0.2573	-0.203571	-0.242241	-0.148468	0.000289202	-0.3835	-0.0354455	-0.290941	-0.241805	-0.178076	-0.194684	-0.249298	-0.251459	-0.159907	-0.144063	-0.080918	-0.14158	0.0776513	-0.57649	-0.200006	-0.11433	-0.285914	-0.206724	-0.184229	-0.335105	-0.254424	-0.293813	-0.329483	-0.288526	-0.20744	-0.412519	-0.412791	-0.250591	-0.234139	-0.0981683	0.0709163	-0.271026	-0.189667	-0.0394208	-0.297893	-0.265824	-0.158213	-0.258587	-0.224102	-0.110497	-0.411813	-0.413801	-0.248907	-0.0775598	-0.14418	-0.189658	-0.330833	-0.142941	0.00829135	-0.192361	-0.144455	-0.166015	-0.171978	-0.23951	-0.395902	-0.163781	-0.231593	-0.237058	-0.0377036	-0.047543	-0.0545352	-0.0165733	-0.0248063	-0.0238595	-0.0631348	-0.0391888	-0.0767335	0.0016417	-0.0642729	-0.0516462	-0.117878	-0.0970832	-0.143295	0.0181728	-0.134504	-0.16709	0.0773252	-0.0605829	-0.06484	-0.117483	0.0351002	0.112635	-0.121386	-0.123014	-0.212193	0.0450241	-0.142451	-0.276884	0.0520908	-0.0814378	-0.149643	-0.102469	0.0922095	0.238448	-0.287129	-0.120297	-0.226838	-0.283635	-0.199238	-0.0972608	-0.0626528	-0.163077	-0.262724	-0.19326	-0.207717	-0.272382	0.168674	-0.000233921	0.0735735	-0.30248	-0.299715	-0.317506	-0.116108	-0.278658	-0.317435	-0.0871312	-0.194485	-0.188232	-0.0237048	-0.0468076	-0.0529437	-0.0496488	-0.0885518	-0.0840654	-4.67564e-05	0.00392672	0.00955422	0.0843778	0.106892	-0.023504	-0.104852	-0.131629	-0.0240861	-0.0406641	-0.0849466	-0.00575077	-0.15638	-0.179289	-0.00197131	-0.154402	-0.0553818	-0.016956	-0.0344862	-0.0964004	-0.118457	-0.0831647	-0.0981159	-0.125099	-0.152731	-0.0779455	-0.122735	-0.135101	-0.104424	-0.255628	0.103892	0.144219	-0.00279677	-0.139438	-0.146534	-0.0391498	-0.0847706	-0.134522	0.0170619	-0.221933	-0.223434	-0.0106652	-0.113571	-0.18909	0.0387809	-0.0609035	-0.135711	-0.0536826	-0.220628	-0.174408	-0.115166	-0.624733	-0.16215	-0.182508	-0.502096	-0.192232	-0.274554	0.122923	0.0374166	0.0418491	-0.133585	-0.0974378	-0.0458208	-0.136951	-0.0279573	0.00861189	-0.150909	-0.071227	-0.0744386	-0.12964	-0.110573	-0.105517	-0.0242032	-0.144159	-0.15299	-0.10879	-0.1087	-0.175808	-0.196175	-0.139044	-0.238109	-0.699345	-0.230902	-0.265966	0.176958	-0.0991204	-0.126568	-0.074909	0.0903783	0.0319795	-0.143845	0.0803961	0.121285	-0.247019	0.0540413	0.0180111	-0.203997	-0.0275758	-0.0903102	-0.125988	-0.0420256	-0.0743438	-0.0185467	-0.0764887	-0.095068	-0.166061	-0.0812742	-0.149871	-0.584173	-0.123662	-0.251067	0.18043	0.0336838	0.00640227	-0.119502	-0.103387	0.108026	-0.164998	-0.0709329	0.0777758	-0.288797	-0.0626561	-0.0856954	-0.243507	-0.010804	-0.0982497	-0.0576812	0.0337193	-0.0665826	-0.0946566	-0.0618499	-0.112796	-0.517065	-0.105389	-0.139529	-0.34955	-0.168162	-0.247665	0.105374	-0.0318173	-0.130898	-0.101592	-0.0449782	-0.0485586	-0.0925649	-0.0206863	-0.0832659	-0.148097	-0.0419026	0.0207088	-0.136673	-0.0506475	-0.0214461	-0.131435	0.0301504	-0.0720853	-0.0956945	-0.0385742	-0.0877152	-0.19927	-0.0378996	-0.103382	-0.0552545	-0.0107343	-0.232355	-0.296961	-0.194716	0.111436	-0.272653	-0.339359	-0.19614	0.176803	0.218676	-0.0826162	-0.321337	-0.313266	-0.189527	0.00874758	0.0339226	0.223858	-0.319346	-0.217433	-0.166318	-0.330001	-0.309089	-0.210326	-0.136501	-0.0727588	-0.256408	-0.0457717	-0.00533383	-0.294324	-0.0194881	-0.177002	0.0554624	-0.225963	-0.161879	-0.222389	0.166888	0.0752306	0.196938	-0.208165	0.135967	-0.0681999	0.165784	-0.101422	-0.0523626	-0.146785	-0.234258	-0.17979	-0.141423	-0.0228255	-0.177817	0.106745	-0.12967	0.117149	-0.0350054	0.10712	0.0175869	-0.215774	-0.237288	-0.219072	0.0909295	-0.347364	-0.176973	0.0478911	-0.0652156	-0.144681	0.128543	-0.258373	-0.169057	0.0356808	-0.168921	-0.249678	-0.0841222	-0.0371877	-0.0719483	0.0904361	0.285502	-0.0157113	-0.0963789	-0.0622253	-0.0301482	0.101515	-0.0714963	-0.0132648	0.03112	-0.278827	0.0343287	0.035903	-0.0147493	-0.0284036	-0.092886	-0.084365	0.0299091	-0.0792421	0.0159468	-0.0654316	0.053268	-0.10281	0.0295952	-0.278828	-0.336181	-0.318699	-0.207769	-0.0468096	-0.0922945	0.00522205	0	-0.183414	-0.0151415	-0.122702	-0.363922	-0.131115	0.0931134	-0.337903	-0.0488421	-0.0239472	-0.19927	-0.134615	-0.220635	-0.1545	-0.218673	-0.100712	-0.147916	-0.00185893	-0.223599	-0.159193	-0.233389	-0.154734	-0.087385	-0.202066	-0.147171	-0.144302	-0.147605	-0.0921349	-0.174614	-0.10147	0.211528	0.10975	-0.0417493	-0.13469	0.0727256	-0.313898	-0.242472	-0.11889	-0.302851	-0.18401	-0.134559	-0.34562	-0.262694	-0.274952	-0.315544	-0.273953	-0.197858	-0.412519	-0.412791	-0.256192	-0.241664	-0.150998	0.00540462	-0.276772	-0.198074	-0.0471071	-0.306254	-0.270836	-0.163519	-0.263304	-0.234186	-0.111642	-0.411813	-0.413801	-0.248904	-0.0709877	-0.150522	-0.178054	-0.320353	-0.165397	0.0695106	-0.263696	-0.203268	-0.100453	-0.176894	-0.253566	-0.379672	-0.252742	-0.207894	-0.212052	-0.0423406	-0.0520072	-0.0377082	-0.035894	-0.0429371	-0.0451678	-0.000245706	-0.114339	-0.108633	0.100165	-0.0894832	-0.0835453	-0.291053	-0.290262	-0.291648	-0.17595	-0.275852	-0.259016	0.114904	0.0385849	0.00177766	-0.0533024	0.0413142	0.046059	-0.0595508	-0.218327	-0.212169	0.186407	-0.000202615	-0.127426	0.0103123	0.144406	0.252335	-0.258568	-0.228724	-0.160746	-0.169675	-0.186611	-0.309115	-0.178896	-0.218188	-0.290644	0.131825	-0.0177954	0.074347	-0.276229	-0.30557	-0.318664	-0.206971	-0.251478	-0.289973	-0.154141	-0.216811	-0.178427	-0.0225763	-0.0475961	-0.0400353	-0.0378423	-0.107773	-0.0898407	-0.00134668	-0.00981534	-0.0119399	0.146069	0.104433	-0.0588664	-0.116109	-0.0727511	-0.0382313	-0.144816	-0.0679821	0.0565277	-0.13	-0.122726	0.0128014	-0.149534	-0.103373	-0.00215956	-0.0833753	-0.0981563	-0.0416475	-0.213452	-0.166977	-0.0782047	-0.485838	-0.202249	-0.101028	-0.316827	-0.275493	-0.174173	0.139582	0.084653	-0.0134129	-0.12011	-0.0783885	-0.0169384	-0.15277	-0.0590296	0.0338157	-0.185817	-0.0798299	-0.0227498	-0.172321	-0.119548	0.00431235	-0.0746194	-0.122255	-0.0876889	-0.270441	-0.206681	-0.102895	-0.415997	-0.275426	-0.154611	-0.282985	-0.566446	-0.223285	0.148748	0.0767884	0.0797726	-0.192161	-0.0660479	-0.0614636	-0.209389	-0.107068	0.0367755	-0.0804423	-0.0690139	-0.0365016	-0.0561842	-0.134796	-0.0912093	-0.190354	-0.227646	-0.151957	-0.287417	-0.27875	-0.143625	-0.441407	-0.260793	-0.23797	-0.264067	-0.481741	-0.268777	0.106497	-0.0319097	-0.135872	0.0153465	0.149358	0.0539773	-0.0969326	0.0353379	0.0216635	-0.145274	-0.159915	-0.0674408	-0.182595	-0.184861	-0.093893	-0.152086	-0.125323	-0.130759	-0.162956	-0.158885	-0.1444	-0.356832	-0.0964862	-0.166264	-0.25477	-0.106655	-0.232968	0.103589	0.0967056	0.0902322	-0.0548433	-0.0251359	0.0402275	-0.06151	-0.0580901	-0.0128849	-0.131497	-0.185588	-0.1426	-0.167762	-0.184147	-0.181837	-0.0934672	-0.0546723	-0.118451	-0.162868	-0.0965459	-0.181642	-0.300138	-0.114691	-0.182938	-0.243996	-0.203802	-0.25674	-0.0765972	0.036779	-0.040102	0.212327	0.00249207	-0.0123246	0.0641121	-0.0335698	-0.00795401	0.0192192	-0.212805	-0.0397231	-0.169428	-0.16691	-0.0207787	-0.318666	-0.141172	-0.0535308	-0.376177	-0.220859	-0.161268	-0.467087	-0.209546	-0.0759279	-0.283993	-0.0982933	-0.221028	-0.257525	-0.208257	0.0680882	-0.316882	-0.31843	-0.180573	0.0317254	0.0564353	-0.0318561	-0.340798	-0.283778	-0.151485	0.0455261	0.0215178	0.186151	-0.346537	-0.196017	-0.140238	-0.358275	-0.272592	-0.155165	-0.165755	-0.094158	-0.206722	-0.16266	-0.0383174	-0.249422	0.0160028	-0.204038	0.0179234	-0.223358	-0.108167	-0.196718	0.0374234	0.10607	0.171192	0.0244916	0.105807	-0.00965823	0.123471	-0.0156791	0.0824672	-0.130947	-0.188451	-0.220415	-0.158376	-0.254882	-0.22801	0.15071	-0.045036	0.203371	-0.0409484	0.0704059	0.0310142	-0.249756	-0.274908	-0.192868	-0.0403759	0.185243	0.1415	-0.0562981	-0.142206	-0.104793	-0.0644319	0.0208662	-0.100097	-0.0312491	-0.270618	-0.18938	-0.112406	0.0415327	-0.0719055	-0.0701466	0.0287498	-0.0807918	-0.16366	-0.076408	-0.0759154	0.0940573	-0.0389745	0.00989337	0.0419855	-0.127945	0.0780894	0.0895846	0.0605136	-0.0282971	-0.092886	-0.0843614	0.0299096	-0.0792422	0.0159234	-0.0654445	0.0532469	-0.102795	0.0296098	-0.127945	-0.308159	-0.275342	-0.17997	-0.0425385	-0.0911208	-0.00743503	0	-0.0925912	-0.159606	-0.104302	-0.200913	-0.116103	0.128514	-0.321079	-0.0274611	-0.150833	-0.221245	-0.123146	-0.130049	-0.110311	-0.193741	-0.109875	-0.294639	-0.118515	-0.228004	-0.170751	-0.273103	-0.204123	-0.135461	-0.200168	-0.157915	-0.121784	-0.155909	-0.116729	-0.165297	-0.117727	0.211528	0.121173	-0.0306806	-0.146084	0.0826717
MEF2D	-0.545378	-0.147447	-0.157806	-0.275684	-0.239115	-0.220245	-0.211454	-0.266486	-0.226966	-0.272384	-0.257758	-0.21394	-0.271549	-0.267648	-0.238624	-0.394169	-0.196311	-0.109206	-0.330163	-0.253266	-0.267782	-0.289789	-0.239078	-0.203105	-0.317088	-0.222184	-0.195662	-0.271605	-0.283878	-0.26055	-0.248856	-0.132421	-0.153717	-0.324488	-0.241656	-0.217618	-0.27598	-0.245269	-0.204779	-0.184419	-0.251631	-0.274282	-0.256533	-0.228456	-0.245457	-0.0281911	-0.00476391	-0.0566172	0.0156015	0.0264689	0.0253748	0.0142947	0.102431	0.0486773	-0.0872266	0.119209	-0.0130363	0.0451545	-0.0172365	-0.00198376	0.0739213	0.0720346	0.110862	-0.0854585	0.123744	0.0220654	0.0178695	-0.13525	-0.00331228	0.0534216	0.0655693	-0.0291572	-0.0188231	0.0907723	0.024234	-0.0867583	0.148078	0.0258355	0.0864232	-0.143325	-0.122797	-0.122312	-0.130396	-0.284284	-0.133074	-0.191113	-0.167435	-0.163695	-0.201112	-0.172781	-0.210018	-0.134049	-0.158535	0.0797205	-0.043127	0.0721535	-0.236737	-0.291872	-0.240628	-0.232538	-0.264378	-0.200388	-0.162208	-0.232939	-0.166837	-0.0280004	-0.0513672	-0.0466985	-0.0931685	-0.152537	-0.127879	-0.0118255	0.00120842	-0.00418415	0.0990806	-0.0737783	-0.000910726	-0.10155	0.0674774	-0.0701857	-0.0619105	0.0596559	-0.0367183	-0.13284	0.000678163	-0.0750926	-0.183951	-0.0387432	-0.0282816	-0.133429	-0.154662	-0.0635907	-0.05388	-0.179075	-0.101281	-0.0912787	-0.163919	-0.112131	-0.177013	-0.276786	-0.213236	0.135781	-0.0397886	0.0039081	-0.0575549	0.136149	-0.0949281	-0.102604	0.0222547	-0.0434812	-0.160108	-0.00104234	-0.0841574	-0.169928	-0.031868	-0.043953	-0.127567	-0.224953	-0.0901647	-0.151865	-0.189755	-0.151987	-0.221281	-0.243277	-0.219098	-0.152559	-0.265187	-0.229801	0.169704	0.0510009	-0.013464	-0.159428	-0.0155783	-0.0674851	-0.152392	-0.0596513	-0.0301593	-0.0781312	-0.131365	-0.0398411	-0.243681	-0.112449	-0.0830678	-0.123934	-0.131257	0.00598952	-0.240644	-0.175179	-0.227265	-0.21996	-0.700731	-0.562329	-0.58267	-0.45948	-0.359712	-0.0707197	-0.184591	-0.260339	0.0571009	0.113482	0.00123891	0.0839291	0.050693	0.0495136	-0.0714522	-0.0348755	-0.0768565	-0.022383	-0.0857645	-0.050314	-0.0548508	-0.138257	-0.0391321	-0.198246	-0.193667	-0.0325424	-0.163653	-0.0889536	-0.177065	-0.0434396	-0.142211	-0.184531	0.0502462	0.0242175	-0.091051	-0.0762938	-0.0714679	0.00347597	0.0258643	-0.10454	0.0284732	-0.104723	-0.0675961	-0.176897	-0.0449083	-0.13084	-0.0743282	-0.0582866	-0.221569	-0.0133123	-0.159989	-0.168005	-0.0305401	-0.228468	-0.0863373	-0.192191	-0.0416062	-0.135666	-0.195557	-0.00565891	-0.156762	-0.174339	-0.0632484	0.0959396	-0.00273423	0.0396215	-0.0166429	0.0403321	0.00347388	-0.0528064	-0.0499502	-0.112538	-0.104381	-0.080683	-0.0439943	-0.119902	0.0287194	-0.167848	-0.224546	-0.000847669	-0.177931	-0.134566	-0.0525447	-0.0953005	-0.28665	-0.231813	-0.139326	-0.291459	-0.254532	-0.173073	-0.275968	-0.0669533	0.0206574	0.0572946	-0.0874985	-0.191521	-0.27586	-0.0439866	-0.090841	0.0380694	-0.0755674	-0.264977	-0.227016	-0.0984757	-0.204123	-0.262062	-0.0386287	-0.149786	-0.0535572	0.11023	0.0230692	0.00424285	0.113988	-0.120142	-0.124342	-0.209313	-0.119406	-0.168268	0.0668525	0.250229	0.183799	0.225097	0.088855	0.118796	-0.117358	0.188959	0.0363543	0.0500037	0.189007	0.0918649	0.181934	-0.0686505	0.184184	-0.0742091	0.175456	0.148605	0.140299	-0.0775687	-0.00739908	-0.0562915	-0.186346	-0.200282	-0.143949	-0.0274985	0.0817674	0.065051	-0.0257804	-0.060273	-0.042942	0.003923	0.0341676	0.0230949	0.0319376	-0.172166	-0.150575	-0.00061499	0.0939379	0.00920395	0.144325	0.1628	0.235146	0	-0.0185269	0.00954337	0.262632	0.128907	-0.0929274	-0.0990563	-0.23908	-0.0975222	-0.00443371	-0.071748	-0.089155	0.148414	0.11564	0.109641	0.125574	0.129279	0.127234	0.121513	0.114916	0.127986	-0.239079	-0.235234	-0.233896	-0.0872675	-0.0143541	-0.0523848	-0.00225773	0	-0.172644	0.0958209	0.121602	-0.216744	-0.140802	0.120493	-0.272881	-0.0732767	-0.250837	-0.112983	-0.124578	-0.0945802	0.172842	-0.136649	-0.153049	-0.243147	-0.137343	-0.0514697	-0.112025	-0.179446	-0.0331477	-0.294868	-0.0146396	-0.181208	-0.240603	-0.0584797	-0.21586	-0.163715	-0.153982	-0.159907	-0.144063	-0.165813	-0.1352	0.101149	-0.544784	-0.210553	-0.110352	-0.188856	-0.211804	-0.128827	-0.302274	-0.255751	-0.233495	-0.272727	-0.237532	-0.143803	-0.393089	-0.436026	-0.301636	-0.127026	-0.0415359	0.0199092	-0.181464	-0.0826793	-0.0033032	-0.16571	-0.169647	-0.0549761	-0.175379	-0.160076	-0.0635227	-0.394958	-0.435973	-0.307231	-0.125475	-0.140819	-0.127374	-0.23937	-0.121931	-0.0432961	-0.0881502	-0.128469	-0.137465	-0.0763627	-0.216005	-0.32326	-0.174204	-0.202977	-0.181239	-0.138704	-0.121774	-0.13418	-0.0503142	-0.054098	-0.0414494	-0.0864077	-0.0353818	-0.0531083	-0.0812753	-0.0666413	-0.0727008	-0.119524	-0.171374	-0.208181	-0.02999	-0.11581	-0.20925	0.0924434	-0.124516	-0.112569	-0.0402383	-0.00465297	0.18186	-0.108646	-0.11405	-0.166179	-0.0915884	-0.118465	-0.225	0.0641824	-0.0946604	-0.220591	0.0161038	0.0746965	0.295344	-0.259699	-0.167053	-0.189533	-0.181203	-0.14394	-0.114578	-0.107724	-0.148659	-0.122605	-0.0986274	-0.130321	-0.156154	0.0677821	-0.0581979	0.0780572	-0.254123	-0.272927	-0.231885	-0.105091	-0.262953	-0.270054	-0.0868559	-0.181529	-0.163697	-0.0236999	-0.040711	-0.0441224	-0.0465733	-0.0861107	-0.0796629	-4.16749e-05	0.00421445	0.00919351	0.0826015	0.151605	-0.00481979	-0.0831425	-0.156846	0.0180566	-0.0415103	-0.124159	0.0430138	-0.0940267	-0.174925	0.00784191	-0.0941942	-0.159782	-0.0597844	-0.0759085	-0.214609	-0.0964128	-0.17537	-0.232326	-0.109632	-0.188939	-0.154475	-0.124164	-0.21373	-0.227446	-0.234854	0.132028	0.175476	-0.0166183	-0.0898559	-0.147903	0.00842661	-0.108056	-0.169547	0.0604316	-0.143182	-0.151113	0.0567646	-0.0598493	-0.190568	-0.0272489	-0.166489	-0.211397	-0.0946903	-0.225432	-0.309052	-0.153962	-0.624733	-0.201639	-0.138822	-0.507714	-0.257991	-0.265259	0.095306	0.140266	0.0299076	-0.136868	-0.147937	-0.0952446	-0.108784	-0.138406	-0.032691	-0.0335553	-0.131908	-0.0627502	-0.137084	-0.216871	-0.0597915	-0.0849179	-0.192071	-0.188632	-0.151846	-0.257085	-0.175053	-0.326547	-0.155646	-0.154886	-0.699345	-0.318598	-0.28386	0.0203949	-0.0384823	-0.0837963	-0.00146195	0.0669928	-0.017054	-0.144689	0.0170868	1.74245e-05	-0.152521	0.0462757	0.0507477	-0.151941	0.0610975	-0.0472586	-0.0247498	-0.100559	-0.0933052	-0.0482468	-0.16717	-0.119974	-0.177576	-0.209292	-0.10739	-0.577596	-0.150749	-0.224954	0.0914101	0.069553	-0.01782	-0.0549562	-0.12385	0.023133	-0.0624134	-0.105572	-0.000592783	-0.211221	-0.0441825	-0.0434628	-0.14559	-0.0141741	-0.10192	-0.0317819	-0.110059	-0.102415	-0.120995	-0.17833	-0.131176	-0.517065	-0.230205	-0.135719	-0.335479	-0.20242	-0.24921	0.13739	-0.00932012	-0.137377	-0.093839	-0.109578	-0.0640715	-0.0621716	-0.0710162	0.006749	-0.0825536	-0.069891	-0.0377442	-0.0726182	-0.0210818	-0.0108067	0.00118692	-0.0497915	-0.0630996	-0.130355	-0.0613088	-0.0699906	-0.179748	-0.102854	-0.124746	-0.761244	-0.110581	-0.270996	-0.31764	-0.181224	0.0075894	-0.256004	-0.336869	-0.191698	0.185959	0.16547	-0.0470773	-0.289397	-0.319507	-0.152865	-0.0708859	0.0150874	0.174785	-0.230593	-0.207948	-0.121237	-0.299147	-0.313409	-0.155161	0.00483441	-0.0353368	-0.149622	0.0636611	-0.015692	-0.186777	-0.0995838	-0.172652	0.0140729	-0.125772	-0.166761	-0.220796	0.127878	-0.00373532	0.123114	-0.0232625	0.213855	-0.00874516	0.227109	0.0524034	-0.0330028	-0.148585	-0.102709	-0.194258	-0.138356	0.0874184	-0.126133	0.229948	0.0118221	0.0788495	-0.0472866	0.0169812	-0.0365249	-0.106711	-0.157469	-0.198527	0.0421913	-0.305458	-0.139869	0.0220653	-0.155924	-0.18431	0.109461	-0.255232	-0.12858	0.0421491	-0.23467	-0.231571	-0.172102	-0.051994	-0.176961	-0.0102162	0.222378	0.0613141	-0.0963789	-0.149513	-0.0779223	0.230508	-0.0608052	-0.138935	-0.047537	-0.18772	-0.166337	-0.10323	-0.125699	-0.124384	-0.0192161	0.146764	0.133575	0.0950685	0.130004	0.132621	0.11601	0.13161	0.153443	-0.18772	-0.259045	-0.263862	-0.187572	-0.046851	-0.0918969	0.00521977	0	-0.131581	0.103171	0.109791	-0.239748	-0.0654299	-0.148745	-0.118862	-0.0319194	-0.0956696	-0.0887813	-0.148353	-0.254318	0.0323625	-0.166041	-0.107713	-0.112311	-0.0547431	-0.185934	-0.171145	-0.170112	-0.0382639	-0.0657065	-0.0904639	-0.0605027	0.00125491	-0.12375	-0.054606	-0.0482066	-0.116596	0.211528	0.0702849	-0.105558	-0.160231	0.100185	-0.217944	-0.213351	-0.122227	-0.119741	-0.158795	-0.112495	-0.271187	-0.223246	-0.16832	-0.278681	-0.2428	-0.131305	-0.393089	-0.436026	-0.30602	-0.170724	-0.105438	-0.0464071	-0.197295	-0.116015	-0.010991	-0.163539	-0.188442	-0.0594415	-0.16912	-0.184118	-0.0634279	-0.394958	-0.435973	-0.307242	-0.0640426	-0.106404	-0.142863	-0.260533	-0.175623	-0.0196299	-0.130027	-0.136157	-0.0785875	-0.0494371	-0.220841	-0.248342	-0.0287658	-0.188765	-0.128564	-0.114829	-0.122602	-0.155009	-0.0194839	-0.0134152	-0.0283455	-0.0621209	-0.113856	-0.0467295	0.129432	-0.0959956	-0.0965956	-0.299517	-0.29094	-0.292425	-0.119514	-0.156313	-0.192838	0.0182133	-0.00542791	-0.023882	0.00386154	0.0201684	0.059892	-0.10649	-0.109694	-0.167518	0.0238142	-0.0487846	-0.209448	0.117547	0.145433	0.295461	-0.18162	-0.22934	-0.123321	-0.179797	-0.182812	-0.176462	-0.072527	-0.132553	-0.139747	-0.0823583	-0.0489835	0.0358371	-0.240215	-0.252397	-0.229403	-0.200842	-0.242547	-0.255362	-0.14911	-0.198435	-0.172938	-0.0225792	-0.0475543	-0.039857	-0.0381766	-0.107536	-0.0905121	-0.00134285	-0.00943877	-0.0118743	0.040036	0.112895	-0.0121544	-0.024264	-0.0813964	0.0139606	-0.0578333	-0.0939983	0.0744629	-0.0632991	-0.0688581	-0.00825234	-0.0915004	-0.119417	-0.0956324	-0.0795868	-0.106152	-0.145355	-0.108602	-0.264389	-0.131863	-0.485838	-0.277999	-0.186935	-0.308843	-0.316293	-0.23936	0.0494174	0.116306	-0.000362764	-0.0352532	-0.0792856	0.0160692	-0.102686	-0.0581449	0.0548107	-0.0737661	-0.0840241	0.0183998	-0.0738271	-0.0934788	-0.0940922	-0.141271	-0.084083	-0.0991379	-0.172313	-0.226003	-0.158335	-0.463914	-0.317296	-0.207383	-0.282985	-0.566446	-0.228327	-0.000712732	0.108294	0.0291491	-0.0443644	-0.0754621	-0.0974795	-0.102647	-0.153648	-0.0642367	-0.0917964	-0.152766	-0.0357792	-0.0524263	-0.144115	-0.0479186	-0.0594964	-0.194485	-0.17268	-0.195818	-0.301594	-0.187109	-0.441407	-0.27994	-0.248853	-0.264067	-0.481741	-0.350681	0.192519	0.0683952	-0.0754418	-0.114242	-0.0140525	0.0305703	-0.19742	-0.0205882	-0.0992998	-0.210766	-0.196902	0.0259487	-0.21489	-0.262538	-0.0982168	-0.1022	-0.202017	-0.0865217	-0.0975854	-0.222313	-0.170301	-0.154405	-0.204297	-0.169691	-0.25477	-0.136544	-0.190322	0.208485	0.168131	0.0706298	-0.219757	-0.0908545	-0.0306432	-0.247637	-0.108912	-0.0619702	-0.200088	-0.242112	-0.0406574	-0.191323	-0.192606	-0.183815	-0.12373	-0.115986	-0.171614	-0.125561	-0.139518	-0.22001	-0.300138	-0.142014	-0.187052	-0.243996	-0.226308	-0.221098	0.129789	0.056626	-0.0180152	0.151309	0.138277	-0.133248	-0.0144063	-0.084908	-0.0971487	-0.268024	-0.203313	-0.0646341	-0.225316	-0.192942	-0.0113539	-0.287548	-0.230789	-0.102023	-0.318907	-0.236307	-0.0671768	-0.318654	-0.214161	-0.142693	-0.283993	-0.164365	-0.229994	-0.328151	-0.185895	-0.0473655	-0.298336	-0.319919	-0.174478	0.222889	0.131063	-0.026092	-0.289657	-0.25168	-0.136433	-0.0715837	-0.0172254	0.17451	-0.194303	-0.153654	-0.0856128	-0.293013	-0.239766	-0.121092	0.0341954	-0.0252911	-0.0848664	0.0292527	0.00718737	-0.119341	-0.045897	-0.180217	-0.00938971	-0.151367	-0.148352	-0.171626	-0.0120168	0.00609771	0.171313	0.13914	0.192971	0.0265697	0.148616	0.00681536	-0.0129288	-0.226105	-0.191679	-0.205547	-0.117715	-0.215882	-0.246725	0.152469	-0.00217295	0.119103	-0.264943	-0.129922	-0.0567898	-0.062316	-0.104356	-0.170887	-0.0346435	0.200071	0.138189	0.0110506	-0.00584306	-0.0987248	-0.0881761	0.0330334	-0.0171786	0.092794	-0.130785	-0.208073	-0.172208	0.00715095	-0.176871	-0.0636562	0.0254554	0.0331206	-0.16366	-0.121856	-0.0468175	0.218826	-0.064761	-0.111879	-0.0517946	-0.140104	-0.0977487	-0.023559	-0.0450898	-0.124206	-0.0192161	0.146754	0.133601	0.0950769	0.13001	0.132616	0.115997	0.131627	0.153437	-0.140104	-0.248359	-0.24491	-0.17036	-0.0426611	-0.0914622	-0.00728805	0	-0.0860042	-0.0977414	0.027251	-0.0806361	-0.0617957	-0.00487861	-0.120618	-0.0618361	-0.101718	-0.094553	-0.159928	-0.0215713	0.156024	-0.183934	-0.141471	-0.211019	-0.0436274	-0.166358	-0.146267	-0.254563	-0.212503	-0.0471469	-0.104109	-0.0840426	-0.130897	-0.156961	-0.0750427	-0.0503978	-0.0883893	0.211528	0.0751605	-0.120714	-0.128771	0.104946
SLC41A1	-0.436529	-0.132857	0.0640431	-0.153918	-0.224061	-0.267772	-0.196335	-0.31372	-0.155457	-0.137226	-0.266197	-0.169999	-0.0781161	-0.22991	-0.261715	-0.135221	-0.1601	-0.0368717	-0.102335	-0.233347	-0.167407	-0.137246	-0.270322	-0.123829	-0.115997	-0.222345	-0.110428	-0.0781776	-0.218761	-0.182612	-0.2102	-0.199804	-0.129315	-0.109781	-0.237708	-0.272053	-0.141121	-0.220439	-0.277005	-0.200529	-0.255458	-0.219499	-0.165551	-0.210598	-0.294873	0.192223	0.171797	0.200901	0.163225	0.134565	0.191229	0.032709	0.0434786	0.0139552	0.0803849	-0.112676	0.105454	0.181637	0.172527	0.142847	0.192208	0.210127	0.0867768	-0.26887	-0.112666	-0.213923	0.0122918	-0.168891	0.0125466	-0.0755438	-0.00642327	-0.161724	-0.154942	0.0584523	-0.192324	-0.266614	0.0627801	-0.127696	0.159547	-0.103173	0.162967	-0.134549	-0.0876878	-0.35389	-0.133389	-0.114546	-0.268074	-0.232202	-0.193635	-0.208619	-0.243855	-0.17657	-0.187935	-0.170369	-0.0607278	0.124952	-0.416792	-0.381538	-0.395959	-0.300385	-0.306387	-0.298659	-0.1809	-0.255965	-0.204394	-0.0276132	-0.0564845	-0.0503031	-0.0956907	-0.161628	-0.146431	-0.00973767	0.000712221	0.000826191	0.124347	-0.178128	0.0859846	-0.0674214	0.0867397	-0.144939	-0.109201	0.109941	-0.0902697	-0.170118	0.0418401	-0.0825324	-0.0448288	-0.0413819	-0.0456203	-0.0724776	-0.0161278	-0.214386	-0.0827986	-0.152847	-0.108046	-0.213773	-0.083086	-0.154066	-0.152537	-0.218381	-0.222539	0.149939	-0.157906	0.0864503	-0.093084	0.122982	-0.137876	-0.0859088	0.102969	-0.0882418	-0.164226	0.0523453	-0.0721167	-0.0762643	-0.0029756	0.00763549	-0.05859	-0.0352306	-0.150188	-0.151518	-0.23768	-0.154158	-0.186015	-0.165332	-0.253233	-0.215948	-0.193116	-0.221263	0.16768	-0.0244599	0.043598	-0.106608	0.0699965	-0.112318	-0.177445	-0.0677763	-0.103045	-0.190772	-0.107406	0.00680096	-0.135803	-0.0679472	-0.0439337	-0.181653	-0.076788	-0.0774573	-0.209259	-0.12926	-0.195113	-0.224343	-0.170361	-0.562329	-0.58267	-0.459172	-0.354134	-0.00615055	-0.182799	-0.244874	-0.0250451	0.138964	0.149598	-0.0931043	0.00547597	0.123662	-0.0729453	-0.0503542	-0.0248628	-0.170313	0.00314156	-0.0282501	-0.154497	-0.159652	-0.164024	-0.13398	-0.16714	-0.164949	-0.131286	-0.111542	-0.181582	-0.0196034	-0.163397	-0.213115	0.112966	0.0247885	0.0334698	-0.0664394	-0.0976055	0.0722931	-0.0568166	-0.0903874	0.0501121	-0.102688	-0.087547	-0.0957081	-0.201209	-0.11861	-0.184658	-0.059253	-0.0759873	-0.13799	-0.093872	-0.0810186	-0.105869	-0.175726	-0.101687	-0.227505	-0.0199069	-0.178127	-0.181353	-0.0899895	-0.0897799	-0.0434204	0.0170357	0.0821473	0.0192479	0.0134253	-0.0997536	0.0516238	-0.0206615	-0.165677	-0.0458927	-0.0262379	-0.229696	-0.0389881	-0.0824359	-0.132388	-0.132452	-0.041124	-0.139874	-0.0921202	-0.210278	-0.0577121	-0.115204	-0.0708149	-0.143592	-0.301209	-0.135842	-0.24877	-0.30529	-0.17198	-0.287548	-0.0669314	0.170226	0.0333065	0.0605279	-0.185727	-0.303574	-0.0272371	-0.0545239	0.00754053	-0.0653764	-0.145149	-0.222845	-0.136886	-0.196816	-0.294783	-0.0194358	-0.0950182	-0.101068	0.207144	0.0306919	-0.0147808	0.161667	-0.222686	-0.150097	-0.223196	-0.103666	-0.182844	0.0281076	0.276426	0.247279	0.141775	0.068036	0.051311	0.0199049	-0.0292626	-0.15426	-0.107173	0.0249726	-0.035301	0.0450844	-0.154732	0.13348	-0.196844	0.217831	0.0683773	0.130151	-0.1359	-0.239726	-0.0851929	-0.135847	-0.014631	-0.150207	-0.0113706	-0.00313271	0.0261066	-0.0206211	-0.0969512	0.0140285	0.00946748	0.0765583	-0.0118764	-0.0228779	-0.190832	-0.154864	0.239021	0.294937	0.245079	0.323387	0.22026	0.28237	0	0.19589	0.170032	-0.0349932	0.118862	0.273971	0.148293	-0.431886	0.290577	0.414649	0.330392	0.317986	0.13527	0.185086	0.084265	0.169679	0.0901027	0.157723	0.0843324	0.191723	0.0816641	-0.431885	-0.415594	-0.272041	-0.0929787	-0.0143553	-0.0652075	-0.00221686	0	-0.200502	-0.198799	-0.18007	-0.275171	-0.229087	0.385899	-0.289286	-0.362664	-0.347706	-0.196521	-0.213284	-0.0319566	-0.141786	-0.107549	-0.384955	-0.284028	-0.192396	-0.274329	-0.245059	-0.182848	-0.0526447	-0.46774	-0.238728	-0.328194	-0.187665	-0.170804	-0.221663	-0.237893	-0.253206	-0.159907	-0.144063	0.0248757	-0.029204	-0.0404636	-0.482776	-0.117754	0.0268602	-0.177855	-0.181825	-0.124288	-0.12381	-0.238893	-0.21052	-0.151692	-0.243348	-0.14516	-0.424164	-0.446758	-0.335142	-0.296538	-0.101664	0.0727384	-0.30377	-0.224577	-0.108171	-0.291895	-0.268713	-0.179476	-0.272585	-0.285276	-0.0773647	-0.419507	-0.44839	-0.356978	-0.0850825	-0.195647	-0.200997	-0.372423	-0.218966	-0.0953666	-0.217874	-0.187569	-0.135977	-0.22713	-0.199688	-0.271743	-0.0960242	-0.201195	-0.170332	0.116397	0.132269	0.0794281	0.0207561	0.0591437	0.0300675	0.0364727	-0.0356137	0.126886	0.0434325	-0.125424	0.0123042	0.0587697	-0.0563319	-0.119924	0.176468	-0.00486288	-0.0939814	-0.0322777	-0.128134	0.0174206	-0.241971	-0.0924621	0.0094453	-0.0322236	-0.0918965	-0.221423	0.140861	-0.0350993	-0.178722	-0.0516763	-0.0693254	-0.0658441	-0.259974	-0.0820067	0.144852	-0.281471	-0.215173	-0.253085	-0.223709	-0.307999	0.0705517	-0.0026761	-0.180415	-0.177636	-0.129565	-0.238168	-0.294917	-0.177398	-0.0748399	0.0471362	-0.36075	-0.315523	-0.311677	-0.115312	-0.276113	-0.30293	-0.0756737	-0.188175	-0.170761	-0.0231428	-0.0344296	-0.0443741	-0.0466956	-0.0853454	-0.0792628	7.36555e-05	0.00428583	0.00918814	0.178629	0.217405	0.155483	-0.174071	-0.188644	-0.112339	-0.155047	-0.204028	-0.167517	-0.257079	-0.213879	-0.127532	-0.168595	-0.228471	-0.162331	-0.114167	-0.135253	-0.185604	-0.125848	-0.160558	-0.220855	-0.203427	-0.138634	-0.265381	-0.095542	-0.148523	-0.300491	0.254342	0.219233	0.151651	-0.239454	-0.224956	-0.141395	-0.187649	-0.247478	-0.186301	-0.294782	-0.274897	-0.166871	-0.248223	-0.264724	-0.226567	-0.0548707	-0.186418	-0.297386	-0.113656	-0.161933	-0.263933	-0.299194	-0.217997	-0.235037	-0.507714	-0.178914	-0.303985	0.138718	0.135277	0.182866	-0.110891	-0.152306	-0.212802	-0.110624	-0.152223	-0.2168	-0.221551	-0.135496	-0.204756	-0.178618	-0.155964	-0.264623	-0.0564032	-0.177229	-0.183132	-0.126274	-0.120644	-0.20484	-0.256231	-0.210449	-0.268728	-0.229132	-0.225377	-0.224203	0.211658	-0.0903302	-0.078461	-0.123693	0.0533766	0.0147445	-0.203139	-0.0414098	-0.0297166	-0.310291	-0.0369577	-0.0197908	-0.242393	-0.0543189	-0.129907	-0.0279952	0.004948	-0.155767	-0.0208288	-0.11307	-0.119535	-0.199665	-0.0743372	-0.217069	-0.584173	-0.202514	-0.279063	0.229778	0.0937775	0.0987257	-0.113554	-0.118525	-0.0568589	-0.184386	-0.0856155	-0.0576663	-0.32514	-0.0884565	-0.107642	-0.277989	-0.132828	-0.186548	-0.0861019	-0.0745292	-0.0843359	-0.111865	-0.118342	-0.0982634	-0.517065	-0.123289	-0.193685	-0.363622	-0.226514	-0.242361	0.0339983	0.0493885	-0.0280619	-0.203458	-0.0769388	0.013435	-0.0267744	-0.100524	-0.000281881	-0.0704968	-0.111566	-0.17695	-0.204282	-0.0951828	-0.119338	0.0153356	-0.0809204	-0.139848	-0.118135	-0.0329005	-0.0660754	-0.0855898	-0.0160142	-0.163311	0.0146903	-0.0915731	-0.24663	-0.219909	-0.224748	-0.0544872	-0.232985	-0.344765	-0.192137	0.344182	0.299503	0.0202863	-0.192601	-0.305027	-0.112046	0.107424	-0.0530189	0.168244	-0.160904	-0.194939	-0.131927	-0.182811	-0.300825	-0.104669	-0.0655459	-0.0298597	-0.0655978	-0.0237886	0.0648428	-0.144029	-0.174718	-0.204048	-0.0428105	-0.113149	-0.137869	-0.194493	0.0377883	0.00438776	0.061891	0.0690622	0.170934	0.0730446	0.215141	-0.0313836	0.103248	-0.205726	-0.215991	-0.129266	-0.141891	0.0391711	-0.066729	0.138003	-0.2125	0.0266733	-0.132261	-0.20471	0.023112	-0.16512	-0.0971771	-0.22777	0.142577	-0.34275	-0.181611	-0.00251876	-0.166812	-0.181337	0.174814	-0.253744	-0.157421	-0.0301032	-0.182426	-0.247346	0.0930799	0.192558	0.0915423	0.108205	0.285884	-0.00424843	-0.0963789	0.111668	0.0516948	0.111715	0.0555741	0.100466	0.146977	-0.342676	0.0935817	0.0876527	0.0933051	0.157784	0.125092	0.18659	0.0594651	0.17756	0.118808	0.167155	0.0544301	0.173838	0.100694	-0.342676	-0.317166	-0.303696	-0.205299	-0.046993	-0.0911469	0.0052217	0	-0.250987	-0.0349997	-0.145692	-0.365273	-0.290809	0.115764	-0.25665	0.0183959	-0.21445	-0.224485	-0.130314	-0.195004	-0.251796	-0.20232	-0.143228	-0.152344	-0.153411	-0.261034	0.0525187	-0.0776487	-0.0307708	-0.122656	-0.243536	-0.162928	-0.211261	-0.178234	-0.24433	-0.222647	-0.112732	0.211528	0.0515884	-0.0491361	-0.0592151	-0.0936685	-0.0507801	-0.144104	-0.00102575	-0.270901	-0.196258	-0.133842	-0.157422	-0.256457	-0.202359	-0.132689	-0.214352	-0.15578	-0.424164	-0.446758	-0.336539	-0.284882	-0.16639	-0.010524	-0.308667	-0.244876	-0.106717	-0.295191	-0.278718	-0.175621	-0.277438	-0.292349	-0.0805138	-0.419507	-0.44839	-0.356978	-0.140674	-0.238596	-0.220224	-0.337839	-0.232833	-0.0416195	-0.317613	-0.217799	-0.0627372	-0.239216	-0.197763	-0.206036	-0.233786	-0.215487	-0.110257	0.102537	0.134979	0.113083	0.0414729	0.0663908	0.0512015	0.0107065	0.0124848	0.0661853	0.0751188	-0.0971732	0.0521993	-0.291053	-0.29094	-0.291648	-0.0137152	-0.203891	-0.156052	0.185678	0.113015	0.15366	-0.225161	-0.0645837	-0.0616205	0.178483	-0.081261	-0.0516447	0.178852	0.0444961	-0.0527843	-0.180151	0.0146935	0.165667	-0.159412	-0.277134	-0.133036	-0.0675675	-0.217831	-0.277504	-0.127804	-0.2212	-0.292448	-0.053007	-0.126646	-0.0317534	-0.285893	-0.302643	-0.31169	-0.20573	-0.265468	-0.279304	-0.142864	-0.231359	-0.189495	-0.0225107	-0.0479306	-0.0390302	-0.0365895	-0.108751	-0.0919952	-0.00141204	-0.00961667	-0.0118543	0.298072	0.209135	0.110038	-0.284411	-0.204365	-0.114876	-0.274268	-0.172977	-0.117474	-0.289971	-0.146192	-0.125115	-0.26957	-0.190476	-0.189143	-0.303525	-0.15013	-0.13191	-0.347215	-0.21969	-0.140204	-0.523804	-0.244982	-0.128367	-0.324811	-0.240551	-0.261417	0.312587	0.201915	0.136489	-0.251236	-0.240507	-0.0992278	-0.293503	-0.187008	-0.135162	-0.291132	-0.132392	-0.203588	-0.284628	-0.233047	-0.208169	-0.276763	-0.173045	-0.199139	-0.26325	-0.280998	-0.202712	-0.463914	-0.345695	-0.0940007	-0.282985	-0.298887	-0.300228	0.26484	0.0691023	0.187655	-0.275674	-0.114063	-0.160623	-0.313936	-0.0944834	-0.176557	-0.206136	-0.102511	-0.185706	-0.216317	-0.124242	-0.131514	-0.175097	-0.0961538	-0.155761	-0.306168	-0.23438	-0.200383	-0.441407	-0.292048	-0.235805	-0.264067	-0.481741	-0.254669	0.148856	0.107426	-0.00347608	-0.00323056	0.136703	0.0619135	-0.134436	-0.0128252	0.0455486	-0.221032	-0.124303	-0.0565042	-0.210434	-0.283444	-0.166968	-0.244605	-0.225737	-0.206973	-0.264027	-0.243854	-0.195733	-0.356832	-0.232462	-0.199005	-0.29618	-0.133588	-0.246845	0.160976	0.218638	0.16186	-0.0486403	-0.00452635	-0.0865309	-0.161282	-0.154826	-0.145818	-0.233677	-0.283291	-0.184971	-0.178093	-0.340333	-0.249709	-0.208582	-0.202857	-0.204623	-0.204386	-0.225716	-0.194637	-0.371665	-0.228641	-0.230302	-0.243996	-0.333746	-0.236822	0.0139096	0.0812945	0.0986893	0.163843	0.00621037	0.0233663	0.124151	-0.0833949	-0.00172626	-0.0379526	-0.165983	-0.114471	-0.16095	-0.224731	-0.174234	-0.307857	-0.20534	-0.164738	-0.375263	-0.142066	-0.13231	-0.467087	-0.188174	-0.188547	-0.283993	-0.164464	-0.224431	-0.188812	-0.18976	-0.0809639	-0.26546	-0.307892	-0.200856	0.13972	0.130593	0.0944532	-0.230737	-0.273104	-0.129697	0.152318	-0.0703174	0.160004	-0.285092	-0.199764	-0.113393	-0.219899	-0.277696	-0.112256	-0.0820595	-0.0408823	-0.0346941	-0.123982	-0.0757366	-0.112029	-0.113178	-0.258325	-0.0238308	-0.146249	-0.0559899	-0.227324	0.0619607	0.0944393	0.0373893	0.108435	0.119087	0.120309	0.208098	0.172729	0.159252	-0.157218	-0.106706	-0.139749	-0.109703	-0.100412	-0.157609	0.118623	-0.0993216	0.196897	-0.121601	-0.109232	0.00440061	-0.189833	-0.202059	-0.211594	0.0221152	0.316733	0.21842	-0.0708862	-0.164249	-0.131711	-0.0389126	0.142749	-0.0238369	-0.16576	-0.201188	-0.146897	0.00969791	0.17948	0.0916353	0.0527766	0.103744	-0.0458128	-0.16366	0.12266	0.0495147	0.0856496	0.098045	0.0838016	0.142279	-0.222131	0.108223	0.103681	0.0940148	0.157834	0.125092	0.18661	0.059497	0.17909	0.118827	0.167129	0.0544274	0.173863	0.100671	-0.222131	-0.327016	-0.288613	-0.186987	-0.0429972	-0.0944142	-0.00687472	0	-0.236896	-0.195322	-0.165507	-0.0800889	-0.280059	0.226806	-0.183171	-0.0526162	-0.206214	-0.169956	-0.139783	-0.180615	-0.216957	-0.199372	-0.182864	-0.331283	-0.321499	-0.275163	0.0219626	-0.24079	-0.265225	-0.18032	-0.260158	-0.211217	-0.128035	-0.258139	-0.241321	-0.247594	-0.106625	0.211528	0.0338262	-0.0167452	-0.057467	-0.127451
KRTAP4-11	-0.511985	-0.243593	-0.104888	-0.209621	-0.288065	-0.175536	-0.186078	-0.330544	-0.100948	-0.139463	-0.289305	-0.119935	-0.199632	-0.331972	-0.0964292	-0.301072	-0.215335	-0.113308	-0.229409	-0.269537	-0.156113	-0.14827	-0.259646	-0.168224	-0.203076	-0.258436	-0.102727	-0.19969	-0.320479	-0.0985734	-0.0954239	-0.0924166	-0.233898	-0.217001	-0.267455	-0.143293	-0.202963	-0.281314	-0.164555	-0.197051	-0.35575	-0.153865	-0.205151	-0.311575	-0.184704	-0.0427563	-0.0545876	-0.029171	0.0776321	-0.0508257	-0.0215325	-0.112088	-0.0580891	0.217315	-0.068874	-0.0615237	-0.0408904	-0.0470758	-0.00679473	-0.072803	0.0646062	0.0382469	-0.0134749	-0.0352266	0.00825593	-0.0306434	0.104152	-0.058379	0.123964	-0.0860245	0.0301083	-0.19248	-0.0425495	0.0343236	-0.100138	0.0564499	0.0364667	-0.0522224	0.133205	-0.105894	0.0642296	-0.0810319	-0.0871677	-0.239268	-0.126814	-0.17337	-0.250516	-0.230245	-0.217704	-0.234626	-0.161963	-0.117101	-0.17529	-0.0109266	0.00637131	0.0035692	-0.294377	-0.28333	-0.221085	-0.231173	-0.237498	-0.230751	-0.168078	-0.197466	-0.178822	-0.0295187	-0.056489	-0.053029	-0.0958692	-0.145369	-0.144009	-0.0110953	0.00123584	-0.00266928	0.0299574	-0.0494591	0.0445837	-0.0110695	0.0946098	-0.0862974	0.014379	0.0547247	-0.0888454	-0.103624	-0.0365184	-0.0104408	0.108849	-0.0738126	-0.136727	-0.131005	-0.0809862	-0.186662	-0.044606	-0.187929	-0.161836	-0.235476	-0.0787653	-0.247679	-0.147447	-0.208971	-0.291223	0.0671209	-0.0854069	0.074007	-0.00913047	0.126496	-0.0814014	0.0535377	0.0501315	-0.125483	-0.161481	-0.0941381	-0.0470753	0.0039719	-0.139982	-0.0823598	-0.0703915	-0.0893334	-0.17578	-0.0790352	-0.14314	-0.223615	-0.300941	-0.281349	-0.301196	-0.17898	-0.243448	-0.274128	0.0147019	-0.0238113	0.108528	-0.0460426	0.0454526	-0.0872464	-0.0478518	-0.0209296	-0.127654	-0.051342	-0.0790651	-0.117739	-0.0587966	-0.164166	-0.175194	-0.157948	-0.0900025	-0.344069	-0.0950604	-0.155179	-0.202299	-0.211958	-0.152362	-0.562329	-0.57052	-0.45948	-0.354134	-0.0905703	-0.25802	-0.281726	0.0262553	0.0390908	-0.0372463	0.0371873	-0.000587693	-0.0149305	-0.0217224	0.121512	-0.119323	-0.0822625	-0.0715097	-0.00947067	-0.13313	-0.0542812	-0.0198107	-0.102825	-0.155744	-0.0817801	-0.0787344	-0.121818	-0.104998	-0.0949197	-0.0853297	-0.270117	0.0241361	-0.0995753	-0.16693	-0.0805474	-0.00139001	-0.0497804	-0.098154	0.0996673	-0.0348631	-0.144147	-0.0711433	-0.00878599	-0.095484	0.0487922	0.0486202	-0.0382386	-0.0468615	0.0210721	-0.125124	-0.0967089	-0.112252	-0.215556	-0.0654025	-0.064849	-0.15938	-0.0835372	-0.270597	-0.112717	-0.271659	-0.184883	0.0935802	-0.00391129	-0.018059	0.0128072	0.023842	-0.14029	0.128606	0.000488004	-0.0684099	-0.042037	0.0295869	-0.0390601	-0.00268839	0.0408269	-0.0783655	-0.223428	-0.0515951	0.0261763	-0.0373994	-0.183386	-0.0831539	-0.184007	-0.0841712	-0.179998	-0.163084	-0.1227	-0.120322	-0.167008	-0.28736	-0.0244997	0.0490815	-0.017885	-0.128956	-0.183273	-0.308526	-0.0355938	-0.068039	0.111675	-0.0658288	-0.21023	-0.28125	-0.00678148	-0.192698	-0.306988	-0.0394869	-0.0566638	-0.183393	0.0519689	0.113065	-0.145958	0.0351647	-0.209911	-0.0867433	-0.287448	-0.043689	-0.243891	0.185619	0.236739	0.259218	0.223474	0.106657	0.039655	-0.132933	0.123337	-0.151517	-0.0895706	0.146493	-0.0112576	0.130584	-0.151149	0.173214	-0.194109	0.312937	0.0725941	0.126224	-0.142916	-0.0257026	0.123111	-0.144833	-0.195686	-0.293528	-0.024897	-0.0560621	-0.0958678	0.121904	0.112304	-0.0861632	0.00793242	-0.0738961	-0.0538157	0.2077	0.0229625	-0.116577	-0.049496	0.0729433	-0.0417831	0.139789	0.14095	0.0376137	0	-0.0313717	0.0131688	0.230489	0.102348	-0.12264	0.0325844	-0.226715	-0.105491	-0.0251821	-0.094774	-0.103731	0.0967297	0.193548	-0.164879	0.191227	-0.139576	0.20303	-0.159379	0.162852	-0.156966	-0.226715	-0.258092	-0.216499	-0.0880465	-0.0143531	-0.0629426	-0.0027346	0	-0.169193	0.0941634	0.113589	-0.235257	-0.203127	0.143505	-0.299278	-0.121932	-0.235435	-0.0944279	-0.180299	-0.0254406	0.156794	-0.0616168	-0.217647	-0.286933	-0.133899	-0.117773	-0.211661	-0.156017	-0.202586	-0.291524	0.00959188	-0.24019	-0.0367781	-0.145084	-0.148813	-0.142041	-0.289387	-0.159907	-0.144063	-0.233992	-0.175027	0.159229	-0.518327	-0.26707	-0.106662	-0.172263	-0.252867	-0.0950945	-0.214183	-0.302332	-0.15954	-0.140542	-0.25079	-0.136471	-0.389135	-0.363752	-0.336293	-0.133108	-0.0427489	0.0988544	-0.160691	-0.072761	-0.0390246	-0.149851	-0.163409	0.0466564	-0.166459	-0.178689	-0.00319736	-0.405259	-0.366647	-0.363278	-0.185178	-0.184573	-0.244567	-0.223229	-0.158698	-0.0915171	-0.0985779	-0.187762	-0.0958466	-0.0850338	-0.270394	-0.197538	-0.199056	-0.265634	-0.107223	-0.00796617	-0.0520598	-0.0889311	0.0240865	-0.0149811	0.00406912	-0.0837194	-0.207561	-0.0758952	0.0703438	-0.181838	0.0422676	-0.205857	-0.359104	-0.241706	-0.0398587	-0.236257	-0.168883	0.165687	-0.132649	-0.068701	-0.0461207	0.139667	0.131381	-0.100466	-0.30701	-0.199025	0.0294701	-0.240579	-0.136544	0.145436	-0.100449	-0.0737643	-0.018713	0.151099	0.212253	-0.274918	-0.290451	-0.158434	-0.214387	-0.0640348	0.00358687	-0.0248704	-0.0935082	-0.151318	-0.0716787	-0.180788	-0.146507	-0.0104111	0.055068	0.0561667	-0.260589	-0.244464	-0.23162	-0.112757	-0.256423	-0.284331	-0.10285	-0.185737	-0.178808	-0.0237069	-0.0442957	-0.0470549	-0.0495197	-0.0865009	-0.0839556	-3.31267e-05	0.00400587	0.0103166	0.12193	0.174991	-0.0122857	-0.174081	-0.157233	-0.0766312	-0.0662715	-0.144843	-0.154009	-0.164812	-0.155649	-0.114112	-0.0979655	-0.149346	-0.0269052	-0.118221	-0.0952866	-0.0526244	-0.0867746	-0.103953	-0.0669881	-0.190011	-0.161162	-0.0514881	-0.239033	-0.222012	-0.19771	0.160552	0.195755	0.0486338	-0.1216	-0.174531	-0.0790929	-0.209483	-0.132926	-0.136052	-0.237275	-0.162915	-0.0769659	-0.124011	-0.106922	-0.00791363	-0.11594	-0.205574	-0.0154413	-0.198216	-0.206332	-0.10693	-0.624733	-0.117182	-0.140152	-0.507714	-0.245536	-0.21991	0.231255	0.113196	0.0403069	-0.219347	-0.0853694	-0.0850468	-0.192248	-0.10973	-0.025539	-0.144331	-0.192727	-0.0910128	-0.151388	-0.191453	-0.155114	-0.0768985	-0.19122	-0.181335	-0.0801861	-0.174056	-0.142433	-0.189286	-0.0680236	-0.152053	-0.699345	-0.146373	-0.321213	-0.00590405	-0.0392111	-0.111678	0.0150182	0.054527	0.191819	0.0210791	0.0751384	0.136276	-0.122207	0.0860028	0.0781597	-0.00346907	-0.0174356	-0.062429	0.0527313	-0.044618	-0.129973	-0.170617	-0.165116	-0.159426	-0.174487	-0.12162	-0.102434	-0.584173	-0.157439	-0.216483	0.123347	0.0667352	0.0227371	-0.106121	-0.0699422	0.137787	-0.0639192	-0.0329829	-0.0178449	-0.232164	-0.0280232	-0.0303317	-0.0608205	-0.0546684	-0.0919812	-0.114159	-0.139952	-0.176117	-0.198242	-0.1896	-0.146686	-0.528516	-0.049072	-0.176579	-0.363622	-0.189505	-0.235714	0.0109922	-0.0426947	-0.109637	-0.124048	-0.0189311	0.0572443	-0.0121838	-0.0238099	0.0411212	-0.0612103	-0.070409	0.0451916	-0.0345231	-0.0167281	-0.0435178	-0.040092	-0.0100511	-0.0267933	0.0591855	0.00098578	-0.0567983	-0.298989	0.0311065	-0.148219	-0.0211031	-0.0435468	-0.153264	-0.312777	-0.17761	-0.104968	-0.247768	-0.32195	-0.13174	0.198814	0.105026	-0.00184695	-0.247535	-0.345217	-0.125583	-0.131857	0.0385972	0.123284	-0.235872	-0.232418	-0.0542583	-0.24785	-0.339141	-0.108224	-0.0167726	-0.117523	-0.0955838	0.069169	-0.0767497	-0.124628	-0.0771878	-0.161847	-0.00989932	-0.160133	-0.148914	-0.117176	0.117296	-0.025995	0.119256	0.0674043	0.181749	-0.00551625	0.0519443	0.030368	0.0310684	-0.15464	-0.116209	-0.130995	0.079355	0.0350767	-0.220655	0.130918	0.0186281	0.201446	-0.112484	-0.0188685	0.0986055	-0.150259	-0.209089	-0.246666	0.123064	-0.298113	-0.120856	-0.0418722	-0.107424	-0.0705664	0.239173	-0.193661	-0.0949332	-0.0285512	-0.189548	-0.100842	-0.104784	-0.007223	-0.126653	-0.0498064	0.178606	-0.109079	-0.0963789	-0.0856193	0.00390899	0.28609	0.0489572	-0.15124	0.0645523	-0.203807	-0.195548	-0.10323	-0.124798	-0.194795	-0.0112155	0.154051	-0.171802	0.173586	-0.129975	0.136572	-0.135271	0.175108	-0.166251	-0.203807	-0.221318	-0.215131	-0.173331	-0.0469233	-0.0902025	0.00860076	0	0.0477615	0.0586369	0.112275	-0.164505	-0.195705	-0.0877554	-0.0800236	0.0443562	0.00532037	-0.156214	-0.140589	-0.163915	-0.125508	-0.191568	-0.0322842	0.0130371	-0.0917114	0.0776316	-0.125224	-0.175932	-0.045113	-0.122569	-0.124569	-0.0932728	-0.131419	-0.0666561	-0.113366	0.0219365	-0.114367	0.211528	0.1021	-0.195201	-0.247488	0.384753	-0.228129	-0.264054	-0.130346	-0.123442	-0.174217	-0.102119	-0.219717	-0.245378	-0.122836	-0.257881	-0.241089	-0.115363	-0.389135	-0.363752	-0.340797	-0.173725	-0.122831	0.0284564	-0.180401	-0.0982343	-0.0476902	-0.14677	-0.178868	0.0434398	-0.158125	-0.200722	-0.00479322	-0.405259	-0.366647	-0.363302	-0.138817	-0.236851	-0.236187	-0.220965	-0.118802	-0.0190284	-0.121728	-0.170872	-0.0399461	0.0156324	-0.195992	-0.130901	-0.0819807	-0.186764	-0.0740797	-0.091329	-0.0965352	-0.0943317	0.00284641	0.00382145	0.00834181	-0.165398	-0.273531	-0.108633	0.183744	-0.223156	0.0899181	-0.291053	-0.290262	-0.291648	-0.0567207	-0.0733859	-0.0939909	0.0319439	-0.00189598	-0.0265621	0.0101307	0.0416991	0.0195727	-0.0652923	-0.254254	-0.154494	0.1166	-0.0347274	-0.00254931	0.129636	0.134496	0.228535	-0.186413	-0.0226044	0.00266884	-0.145816	-0.150012	-0.161852	-0.00919822	-0.165814	-0.121453	0.00137888	0.0154075	-0.0068267	-0.249732	-0.201618	-0.232585	-0.207022	-0.233662	-0.266482	-0.148547	-0.204863	-0.180539	-0.021339	-0.0475165	-0.03815	-0.0354134	-0.107765	-0.090242	-0.00207645	-0.0115675	-0.0122114	0.157947	0.0896692	0.0568898	-0.144364	-0.0695066	-0.193362	-0.0568856	-0.0431866	-0.129226	-0.270813	-0.126127	-0.0202909	-0.232205	-0.0537675	-0.058331	-0.0553408	-0.118561	-0.144452	-0.170363	-0.232857	-0.0550392	-0.485838	-0.198235	-0.0808962	-0.308843	-0.28339	-0.158054	0.130338	0.0121952	0.123573	-0.0852856	-0.0679944	-0.142945	-0.0718081	-0.0923385	-0.136702	-0.208766	-0.110045	-0.0406102	-0.147444	-0.00851456	-0.0245662	0.0195804	-0.0545002	-0.136469	-0.209295	-0.161571	-0.0958964	-0.415997	-0.225557	-0.105436	-0.264472	-0.200539	-0.166849	0.160236	0.0415861	-0.0139748	-0.128116	-0.0278619	-0.0414587	-0.166143	-0.0466568	-0.0427691	-0.201929	-0.192372	-0.104546	-0.15299	-0.211533	-0.0951283	-0.0891399	-0.222038	-0.0437184	-0.287981	-0.268978	-0.0267809	-0.441407	-0.60794	-0.16859	-0.252575	-0.481741	-0.35604	0.279989	0.0788209	-0.0826524	-0.104279	0.122458	0.243587	-0.185257	0.0720955	0.0838409	-0.309993	-0.199665	0.017555	-0.245041	-0.226779	-0.0718226	-0.129184	-0.241872	-0.145409	-0.174447	-0.18372	-0.156865	-0.16082	-0.151772	-0.139404	-0.25477	-0.143445	-0.223438	0.295595	0.033102	0.0768555	-0.243628	0.0935807	0.0856011	-0.199671	-0.0790139	-0.0735167	-0.28366	-0.242242	-0.0761291	-0.187565	-0.192909	-0.15265	-0.242275	-0.0648281	-0.21401	-0.151576	-0.107489	-0.17573	-0.300138	-0.116679	-0.181776	-0.207538	-0.200128	-0.224894	0.18383	0.0195895	-0.0980555	0.182304	0.0529854	0.0847068	-0.191928	-0.141842	0.0183035	-0.2723	-0.19934	0.0910249	-0.372709	-0.124801	-0.0502396	-0.16899	-0.0855844	-0.0727223	-0.321321	-0.144658	-0.101456	-0.286175	-0.188817	-0.172333	-0.283993	-0.149126	-0.154107	-0.306059	-0.22651	-0.123134	-0.303857	-0.307179	-0.132385	0.251993	0.149873	0.000405738	-0.276388	-0.278822	-0.115461	-0.0741364	-0.0151817	0.0347917	-0.203539	-0.181597	-0.0272959	-0.262468	-0.28132	-0.0987017	0.0117596	-0.0386507	-0.0356614	-0.00960966	-0.0154004	-0.0799083	-0.0932361	-0.247841	-0.108471	-0.195058	-0.144224	-0.0854056	0.0377476	0.0286001	0.12842	0.190672	0.155882	0.0392053	0.107149	0.178514	0.103958	-0.228483	-0.106559	-0.128549	0.0309765	-0.170539	-0.238129	0.10976	0.128986	0.289955	-0.162307	-0.02027	0.0450079	-0.157102	-0.20809	-0.183044	0.0181413	0.224971	0.153151	0.054396	0.0871932	-0.0117446	0.0556419	0.0684931	0.138109	0.15466	0.00751944	-0.0752754	-0.142728	0.0505179	-0.126578	-0.139986	0.0164801	-0.087245	-0.16366	-0.176188	0.00611041	0.311998	0.0869463	-0.159815	0.0828821	-0.110507	-0.104473	-0.023559	-0.0589152	-0.19472	-0.0112155	0.154039	-0.17181	0.17361	-0.129985	0.136564	-0.135278	0.175121	-0.166233	-0.110506	-0.233489	-0.2227	-0.168502	-0.0421252	-0.0926897	-0.00795865	0	0.087212	-0.194824	0.0461616	-0.0902888	-0.178138	-0.0369996	-0.205027	0.0444948	-0.0456844	-0.144576	-0.172749	-0.0955342	-0.0524033	-0.171617	-0.0421194	-0.0682665	-0.179959	-0.000462267	-0.118617	-0.263331	-0.180397	-0.0671286	-0.145155	-0.113188	-0.0811266	-0.117914	-0.13981	-0.0285748	-0.167586	0.211528	0.11901	-0.125721	-0.248672	0.334135
RAD17	-0.519456	-0.144947	-0.0160784	-0.263202	-0.187046	-0.119268	-0.197025	-0.293587	-0.145126	-0.24176	-0.259906	-0.150341	-0.244271	-0.221621	-0.12526	-0.309687	-0.210345	-0.0512858	-0.230297	-0.235159	-0.14094	-0.166774	-0.257014	-0.158748	-0.238104	-0.240771	-0.168389	-0.244323	-0.230077	-0.12656	-0.199908	-0.119665	-0.177248	-0.279525	-0.176455	-0.113954	-0.266738	-0.179449	-0.117842	-0.174031	-0.259404	-0.200209	-0.250617	-0.219624	-0.132296	-0.00889615	-0.00764173	-0.0106586	0.0335706	0.0216742	0.0468536	-0.0952475	0.0491582	-0.0601096	-0.084829	0.0449994	0.139306	0.153833	0.158959	0.153161	0.14575	0.160753	0.102821	-0.204506	-0.00809567	-0.0887188	-0.0252611	-0.0755021	-0.0655442	-0.020936	-0.0449393	-0.138813	-0.0820498	-0.0220982	0.000657298	-0.0824674	0.088734	-0.0224771	0.109122	-0.095127	-0.0315472	-0.151064	-0.136827	-0.276237	-0.132558	-0.149701	-0.2061	-0.200544	-0.190969	-0.1999	-0.170245	-0.165331	-0.177148	0.0334005	-0.0902178	-0.101519	-0.387076	-0.369445	-0.389307	-0.289414	-0.297444	-0.291023	-0.175862	-0.262156	-0.2165	-0.027258	-0.0568832	-0.0530595	-0.0959194	-0.164188	-0.14927	-0.00954265	0.000568487	-0.00376085	0.12381	-0.148264	0.0893376	-0.0735407	0.110055	-0.115321	-0.09385	0.0952306	-0.0313901	-0.179672	0.0334272	-0.062048	-0.170849	-0.0349462	-0.0607049	-0.128983	-0.0804576	-0.091641	-0.100722	-0.144177	-0.172177	-0.182879	-0.0689022	-0.179099	-0.260669	-0.21442	-0.245327	0.121975	-0.122442	0.11574	-0.110338	0.127868	-0.119799	-0.126912	0.0554072	-0.0581948	-0.158138	0.0543563	-0.0452292	-0.1894	-0.0620662	-0.0388543	-0.148028	-0.134321	-0.0957964	-0.122379	-0.179903	-0.222958	-0.268547	-0.170102	-0.263062	-0.707952	-0.241264	-0.358975	0.125978	-0.019874	-0.00247904	-0.117791	0.0357816	-0.0334578	-0.209643	0.00577256	-0.0091102	-0.117114	-0.0572145	-0.0237265	-0.0916183	-0.0502551	0.0173635	-0.129835	-0.160616	-0.109574	-0.140378	-0.238909	-0.194467	-0.241169	-0.222783	-0.562329	-0.58267	-0.459172	-0.354134	0.0306695	-0.197694	-0.242933	0.0213354	0.0723736	0.0144676	-0.0233082	-0.0208135	0.0477736	-0.147291	-0.0314334	-0.0518291	-0.119317	0.0114496	-0.0308958	-0.167649	-0.1329	-0.0443358	-0.153938	-0.15045	-0.126369	-0.203227	-0.198172	-0.168163	-0.134496	-0.200693	-0.280177	0.111034	0.00284727	-0.0360589	-0.0928194	-0.0109585	-0.0355369	-0.133841	-0.0355548	-0.0106409	-0.156249	-0.0955414	-0.0634418	-0.176973	-0.0638193	-0.0695759	-0.13904	-0.132319	-0.0776279	-0.165115	-0.137305	-0.103951	-0.249552	-0.183038	-0.208902	-0.727041	-0.226556	-0.277704	-0.0221396	-0.121402	-0.119112	0.0165775	0.0219518	-0.0224731	-0.0378591	-0.00722459	-0.0499473	-0.0292464	-0.084085	-0.0228645	-0.0356385	-0.101651	-0.0234169	-0.167499	-0.168769	0.000832794	-0.186701	-0.101487	-0.0634926	-0.253337	-0.161727	-0.180952	-0.0795154	-0.168561	-0.172411	-0.134981	-0.196138	-0.207476	-0.175012	-0.286977	-0.0735148	0.0991936	0.0088597	-0.108162	-0.184411	-0.296614	-0.047213	-0.00391633	0.0147445	-0.036788	-0.260431	-0.181396	-0.0070295	-0.191935	-0.299216	-0.0447227	-0.0496415	-0.106169	0.136668	0.0513199	-0.0622936	0.10783	-0.103131	-0.140953	-0.195481	-0.13864	-0.161033	0.0167131	0.279314	0.278165	0.241309	0.0576873	0.0289307	-0.114605	0.0538666	-0.0908467	0.0616868	0.0952913	0.0424489	0.107368	-0.0318393	0.169016	-0.0950534	0.213031	0.0915832	0.143971	-0.0619545	0.0535848	0.0196289	-0.187525	-0.276993	-0.225204	0.0457178	0.0417467	0.0658051	0.0325616	-0.0316386	0.00589171	0.0663131	0.102654	0.021175	0.068691	-0.0759492	-0.109749	0.090067	0.152018	0.0897458	0.316405	0.191503	0.163795	0	-0.0150612	0.0300714	0.00307749	0.0521499	0.0999187	-0.0771779	-0.389986	0.0922662	0.0846464	0.127259	0.0879422	0.0746405	0.0243512	0.0380945	0.0282834	0.0458788	0.0285405	0.0315949	0.0317209	0.0460417	-0.389986	-0.393539	-0.263379	-0.0908692	-0.0143367	-0.0526303	-0.00250076	0	-0.196372	-0.121965	-0.136094	-0.237219	-0.168491	0.315192	-0.320175	-0.263557	-0.234732	-0.198057	-0.157796	-0.14145	-0.105799	-0.0223653	-0.286874	-0.173255	-0.234858	-0.295747	-0.197287	-0.149265	0.0166938	-0.451933	-0.15621	-0.245663	-0.136075	-0.224257	-0.219883	-0.272303	-0.271767	-0.159907	-0.144063	-0.0633602	-0.0445723	0.0241042	-0.538157	-0.161836	-0.0769041	-0.203477	-0.139405	-0.0772924	-0.249593	-0.247699	-0.244303	-0.236365	-0.215269	-0.158702	-0.359219	-0.377934	-0.293164	-0.17747	-0.134235	0.0284414	-0.235327	-0.158516	-0.0416125	-0.204161	-0.248653	-0.174553	-0.228902	-0.228198	-0.0843878	-0.36096	-0.380338	-0.315582	-0.128285	-0.205756	-0.209524	-0.290568	-0.0982165	0.0297314	-0.106145	-0.124199	-0.0773642	-0.102436	-0.224184	-0.292436	-0.147147	-0.196835	-0.117985	-0.0469442	-0.0819806	-0.0854112	-0.00412862	-0.0393051	-0.0242632	-0.081031	-0.0905543	-0.0986821	-0.0766419	-0.0918295	-0.0347275	-0.0972076	-0.089409	-0.121544	0.0407872	-0.117826	-0.139124	0.0394926	-0.0538634	-0.0472117	-0.098884	-0.000963824	0.0652961	-0.105901	-0.150444	-0.205035	-0.0135881	-0.142866	-0.192536	0.0348918	-0.0515902	-0.11032	-0.0789453	0.0451844	0.169139	-0.248241	-0.191867	-0.248251	-0.232052	-0.156069	-0.143723	-0.0619522	-0.190844	-0.221476	-0.0780104	-0.255801	-0.215641	0.0167345	-0.0766743	-0.0690697	-0.346996	-0.339351	-0.341537	-0.107809	-0.279857	-0.301276	-0.0768346	-0.187363	-0.189941	-0.0169952	-0.0463964	-0.0517444	-0.0459116	-0.088148	-0.0841007	-2.98332e-05	0.00438191	0.00953072	0.0658499	0.12879	0.0201479	-0.0830733	-0.163408	-0.028885	-0.0517161	-0.134051	-0.0322329	-0.114103	-0.201131	-0.0905721	-0.105384	-0.181338	-0.0971176	-0.100963	-0.157351	-0.090421	-0.0908569	-0.178113	-0.036465	-0.178073	-0.186013	-0.0375371	-0.211562	-0.175727	-0.145362	0.0886817	0.153689	0.0348592	-0.119524	-0.206755	-0.0491132	-0.0784888	-0.173494	-0.0562096	-0.173414	-0.177601	-0.067471	-0.135338	-0.162586	-0.0766576	-0.0638081	-0.171278	-0.0456061	-0.20793	-0.210119	-0.0435575	-0.624733	-0.24073	-0.142864	-0.507714	-0.202613	-0.173741	0.0676149	0.0944528	-0.0287828	-0.0779658	-0.126883	0.0113821	-0.0756274	-0.154777	0.00670437	-0.101123	-0.106097	-0.0216727	-0.107548	-0.100923	0.0325291	-0.119832	-0.159161	-0.0364501	-0.137889	-0.174045	-0.0655659	-0.302605	-0.195439	-0.176223	-0.250323	-0.265589	-0.208385	0.0960347	0.0164022	-0.0862024	-0.107061	0.0625041	0.124547	-0.0538844	-0.0215675	0.18274	-0.227256	-0.0428342	-0.00153113	-0.179461	-0.0814211	-0.147287	-0.0164209	-0.106536	-0.176764	-0.0520402	-0.169193	-0.184753	-0.207119	-0.199522	-0.146571	-0.584173	-0.197886	-0.268173	0.172132	0.0858123	0.0740448	-0.138169	-0.0758028	0.080353	-0.0720909	-0.0801185	-0.0532147	-0.280486	-0.0688232	-0.121695	-0.197123	-0.133038	-0.154617	0.0291992	-0.124542	-0.170029	-0.238213	-0.121986	-0.191955	-0.528516	-0.258269	-0.18592	-0.363622	-0.237731	-0.296769	0.0578501	0.061777	-0.0705599	-0.0763052	-0.0231596	0.0105824	-0.105284	-0.066033	0.0858231	-0.163343	-0.0769456	-0.0298207	-0.137783	-0.143207	-0.0643254	-0.125973	-0.0432464	-0.0499848	-0.120768	-0.0941654	-0.0650854	-0.213259	-0.0864692	-0.202855	-0.761244	-0.102873	-0.268019	-0.31267	-0.245108	-0.00818211	-0.249599	-0.330534	-0.176596	0.239696	0.18901	-0.0319876	-0.273323	-0.310879	-0.127259	0.013634	-0.0246763	0.156607	-0.2463	-0.151574	-0.0485085	-0.273012	-0.303976	-0.123964	-0.0221556	-0.0759904	-0.12543	0.0427847	-0.0146181	-0.175674	-0.0836371	-0.190548	-0.0222928	-0.126627	-0.119876	-0.149679	0.0811578	-0.0333187	0.074412	-0.0223513	0.182648	0.0544303	0.207705	0.0490896	0.122833	-0.119458	-0.0841998	-0.163421	-0.0492628	0.0775824	-0.0481058	0.217694	0.0216213	0.121871	-0.0339703	0.0695882	0.0410872	-0.139652	-0.201962	-0.227148	0.0771324	-0.233487	-0.107257	0.020211	-0.0668656	-0.0890946	0.139378	-0.187174	-0.0908639	-0.0322512	-0.147904	-0.152755	-0.0922945	0.0276259	-0.0768467	0.149903	0.249007	0.0674101	-0.0963789	-0.103948	-0.0240391	0.107041	-0.0179979	0.00590392	-0.094756	-0.306257	-0.0304981	0.00278208	-0.00745586	-0.0279055	-2.98645e-05	0.0267732	0.0382665	0.0366114	0.0386375	0.0331094	0.0472741	0.0156055	0.0453326	-0.306258	-0.324546	-0.304791	-0.196771	-0.046991	-0.0892145	0.00526782	0	-0.142887	-0.0775686	-0.130021	-0.331907	-0.147704	-0.0078469	-0.314713	-0.13351	-0.00867151	-0.121769	-0.165972	-0.19828	-0.0409943	-0.248663	-0.109156	-0.193146	-0.117623	-0.191223	-0.132485	-0.256762	-0.144113	-0.139192	-0.205835	-0.19847	-0.0595605	-0.135076	-0.181965	-0.196175	-0.159484	0.218248	0.0478006	-0.0876414	-0.0779384	0.158245	-0.235221	-0.172969	-0.0887934	-0.231344	-0.144497	-0.055161	-0.234338	-0.236467	-0.210801	-0.190416	-0.211857	-0.159235	-0.359219	-0.377934	-0.298246	-0.204275	-0.182801	-0.0249837	-0.245527	-0.16569	-0.0453504	-0.205962	-0.262301	-0.176118	-0.231215	-0.242577	-0.0867911	-0.36096	-0.380338	-0.315581	-0.131802	-0.216348	-0.151017	-0.28783	-0.0913837	0.0694516	-0.199288	-0.146396	-0.0215454	-0.0596537	-0.18807	-0.207051	-0.162536	-0.157979	-0.110419	-0.0821246	-0.0972145	-0.124967	0.0116402	-0.0143436	-0.0154842	-0.00346109	-0.114822	-0.0691161	0.0751188	-0.0948179	-0.0383413	-0.291053	-0.29094	-0.291648	-0.0983259	-0.174852	-0.167978	0.070648	0.0685923	0.0305778	-0.000179878	-0.0196567	0.0403231	-0.0581968	-0.163818	-0.121971	0.0851341	0.0322088	-0.0511569	0.0348168	0.0722152	0.225477	-0.213536	-0.171819	-0.154367	-0.135204	-0.198768	-0.262386	-0.0374503	-0.252057	-0.169198	0.00111607	-0.0791804	-0.0146289	-0.282062	-0.317485	-0.315417	-0.198517	-0.261064	-0.265389	-0.142685	-0.219002	-0.178914	-0.0225081	-0.0479078	-0.0398084	-0.0376718	-0.108323	-0.0926297	-0.0013411	-0.0102941	-0.0128472	0.087848	0.198421	0.0516452	-0.113055	-0.158115	-0.0569516	-0.072824	-0.216401	-0.0804132	-0.132387	-0.09974	-0.0946507	-0.139155	-0.134693	-0.0754287	-0.0778204	-0.209991	-0.0674914	-0.209087	-0.244851	-0.0882855	-0.485838	-0.304782	-0.0632868	-0.308843	-0.385459	-0.140473	0.0779641	0.181476	0.0711358	-0.134774	-0.159564	-0.0957482	-0.0471649	-0.159786	-0.086526	-0.144777	-0.115718	-0.105878	-0.0933569	-0.111503	-0.0848636	-0.0307555	-0.160561	-0.0853981	-0.227745	-0.26107	-0.13351	-0.463914	-0.367749	-0.16265	-0.282985	-0.566446	-0.254045	0.101787	0.182222	0.035064	-0.129399	-0.159223	-0.046415	-0.123357	-0.169564	-0.0541837	-0.114276	-0.161935	-0.0140644	-0.0879896	-0.153444	0.0127008	-0.090184	-0.22859	-0.0234976	-0.222972	-0.339293	-0.0900105	-0.441407	-0.60794	-0.194177	-0.264067	-0.481741	-0.283303	0.229071	0.0523486	-0.0491346	-0.162074	0.0859849	0.163618	-0.136872	0.0500478	0.0769662	-0.256291	-0.180965	-0.0203301	-0.232003	-0.2944	-0.132532	-0.114664	-0.213456	-0.218891	-0.171092	-0.212796	-0.197224	-0.356832	-0.221189	-0.212268	-0.25477	-0.189582	-0.281542	0.21853	0.140402	0.120328	-0.254408	-0.0690328	0.004568	-0.197071	-0.0806752	-0.058241	-0.274302	-0.206145	-0.0709827	-0.207096	-0.279358	-0.240333	-0.0824294	-0.142135	-0.21917	-0.144656	-0.18768	-0.196491	-0.371665	-0.250755	-0.214995	-0.207538	-0.197601	-0.282665	0.12775	0.106601	-0.0244385	0.149716	0.0136963	-0.0158907	0.0190819	-0.0894528	0.0729495	-0.200226	-0.180269	-0.0472612	-0.285461	-0.253636	-0.0794189	-0.316354	-0.138597	-0.121567	-0.379365	-0.195565	-0.165475	-0.326719	-0.224168	-0.195764	-0.283993	-0.188901	-0.275136	-0.304396	-0.204054	-0.134361	-0.278114	-0.309156	-0.170453	0.21315	0.121381	0.0530927	-0.271581	-0.268557	-0.111678	0.0179521	-0.027827	0.114372	-0.221837	-0.148753	-0.0404521	-0.276788	-0.25899	-0.10226	-0.0448546	-0.0522821	-0.0298803	-0.0582288	-0.00826389	-0.0725999	-0.0993674	-0.21972	-0.0299057	-0.135908	-0.0997138	-0.124743	-0.0298059	0.0373317	0.0489936	0.16297	0.143122	0.131354	0.133671	0.175166	0.109343	-0.154089	-0.179177	-0.2339	-0.144714	-0.15757	-0.213459	0.182462	0.0926107	0.187212	-0.184173	-0.0593621	0.00230271	-0.0837711	-0.198573	-0.217669	-0.0282757	0.257465	0.193678	0.117378	0.0073743	-0.106575	-0.0912862	0.0823713	0.00281215	0.118878	-0.133603	-0.194432	-0.0812366	0.0548806	-0.076792	-0.0463632	0.0261596	0.0446111	-0.16366	-0.132307	-0.0285391	0.116928	-0.0184202	0.00437289	-0.105246	-0.128886	0.0164461	0.039538	0.044821	-0.0287761	-2.98645e-05	0.0267606	0.0407039	0.0366206	0.0386139	0.0330838	0.0472963	0.0156311	0.0453399	-0.128886	-0.29832	-0.260708	-0.181697	-0.0428231	-0.0923425	-0.00785234	0	-0.0957159	-0.209203	-0.0964822	-0.0580216	-0.142734	0.0961346	-0.219294	-0.150842	-0.15057	-0.165616	-0.174064	-0.140925	-0.0714114	-0.28516	-0.128227	-0.286321	-0.16791	-0.14228	-0.148873	-0.201675	-0.294093	-0.174289	-0.192099	-0.196512	-0.187283	-0.185039	-0.202215	-0.202998	-0.147163	0.218248	0.0295606	-0.102699	-0.0948985	0.153621
GLMN	-0.516105	-0.28772	-0.0832514	-0.282862	-0.399472	-0.292391	-0.221186	-0.356161	-0.30632	-0.257189	-0.421162	-0.258462	-0.249099	-0.311408	-0.273323	-0.360699	-0.258878	-0.113287	-0.29649	-0.360529	-0.32328	-0.290705	-0.329152	-0.234943	-0.243911	-0.392928	-0.235382	-0.249142	-0.29765	-0.274606	-0.208319	-0.0943792	-0.170827	-0.294638	-0.368439	-0.289228	-0.282325	-0.393543	-0.29625	-0.22189	-0.34259	-0.362982	-0.280805	-0.405226	-0.306483	0.0545842	-0.0207021	0.0114804	0.0482869	0.070792	0.0233542	0.032709	0.0174556	-0.0256762	0.0451442	0.182718	-0.00561287	0.145846	0.0369154	0.0498641	0.141421	0.0334331	0.122909	-0.0876691	-0.0187321	-0.00614291	-0.0522226	-0.0296742	-0.0922381	-0.0958669	-0.0853981	-0.0375779	-0.0799617	-0.0443286	0.0328912	-0.0757609	-0.00262575	0.0389042	0.094526	-0.0101648	-0.143277	-0.0662145	-0.0949893	-0.29706	-0.0914406	-0.115516	-0.156863	-0.163947	-0.192203	-0.273693	-0.184086	-0.160177	-0.207784	0.0630749	0.109578	0.0822462	-0.322796	-0.28581	-0.308715	-0.270957	-0.260863	-0.296875	-0.178961	-0.229268	-0.194641	-0.0203655	-0.051359	-0.0472727	-0.0930737	-0.156045	-0.131792	-0.0116718	-0.00201088	-0.00433742	0.0819179	-0.12809	0.0141645	-0.0827574	0.0288051	-0.0561255	-0.148824	0.0848596	0.0153781	-0.0768935	-0.0163068	-0.0292725	-0.128866	-0.062447	-0.0911992	-0.0750611	-0.104497	-0.161434	-0.0316025	-0.148671	-0.170037	-0.16862	-0.230586	-0.124445	-0.206107	-0.212607	-0.228547	0.0646969	-0.10947	0.0445679	-0.0804011	0.0750765	-0.0360625	-0.124274	0.0289816	0.0137689	-0.0942179	0.0330309	-0.00785903	-0.128747	-0.113254	-0.0934575	-0.153768	-0.0467344	-0.164829	-0.190827	-0.120266	-0.210825	-0.245273	-0.250865	-0.158748	-0.707952	-0.199917	-0.303716	0.050304	-0.0153518	0.0884378	0.0156183	0.0779459	-0.150351	-0.0420188	0.0116207	-0.0431584	-0.155079	-0.0923303	-0.0470859	-0.114745	-0.155593	-0.0503736	-0.16289	-0.197621	-0.121838	-0.168977	-0.2481	-0.21742	-0.218659	-0.218844	-0.562329	-0.58267	-0.459172	-0.354134	-0.0281837	-0.212339	-0.15007	-0.0116181	0.0916868	0.141716	-0.0123598	-0.017954	0.0689005	-0.0929733	-0.0643799	-0.0815799	-0.0300738	-0.02039	-0.0599957	-0.0445159	-0.122721	-0.0873489	-0.133151	-0.117021	-0.15173	-0.152288	-0.0994676	-0.153458	-0.0989969	-0.259334	-0.286175	0.0107358	0.0464508	-0.100039	-0.0532658	-0.113488	0.0855811	-0.0338498	-0.0389399	-0.0466009	-0.0707115	-0.0477074	-0.122925	-0.0643782	-0.10216	-0.0337248	-0.106674	-0.0732098	-0.090449	-0.148542	-0.0288906	-0.158601	-0.201788	-0.0788396	-0.1966	-0.0766421	-0.245879	-0.290878	-0.147317	-0.195687	-0.106427	0.0355364	0.0140989	-0.0705128	0.0713629	-0.0818317	0.0172504	-0.0338714	-0.0968496	0.0347921	0.0021052	-0.0504051	-0.00492792	-0.0226666	-0.0688157	-0.052994	-0.140245	-0.0327723	-0.150215	-0.124581	-0.0520505	-0.104812	-0.00360367	-0.150089	-0.279641	-0.114434	-0.043298	-0.166239	-0.176758	-0.333418	-0.116721	0.110035	0.000535409	-0.118318	-0.196514	-0.312535	-0.0637806	0.0445386	0.246262	0.0674437	-0.285571	-0.384273	-0.175824	-0.208072	-0.295334	-0.0601403	-0.131225	-0.185852	0.067404	-0.0161949	-0.221469	0.035449	-0.124573	0.0591066	-0.122507	-0.150298	-0.33082	-0.0172725	0.331163	0.308043	0.287748	-0.070254	-0.0491611	-0.210134	-0.027631	-0.0980043	-0.0253218	0.0456626	0.0916817	0.0341002	-0.0785405	0.146419	-0.165811	0.286384	0.159732	0.243473	-0.168754	0.0101472	0.0799448	-0.0891997	-0.183546	-0.267511	-0.0866116	0.0379641	0.0179896	-0.136386	-0.117255	-0.0966885	-0.0713441	-0.00977365	-0.0932455	-0.0744372	-0.23853	-0.233347	0.135507	0.154707	0.135846	0.248903	0.170833	0.182466	0	0.026289	0.0861302	0.128375	0.115041	0.0928226	-0.043644	-0.322172	0.0922662	0.0846464	0.14254	0.0953588	0.121405	-0.111404	-0.0118335	-0.109159	-0.0230718	-0.115959	-0.01021	-0.112272	-0.018186	-0.322172	-0.3241	-0.270716	-0.0892365	-0.0142025	-0.0443577	-0.00442298	0	-0.287975	-0.0579136	-0.00434511	-0.258353	-0.27716	0.251748	-0.31032	-0.242151	-0.275306	-0.0738042	-0.251161	-0.120543	0.0555906	0.0117292	-0.307958	-0.277593	-0.292927	-0.308242	-0.294951	-0.237644	-0.014107	-0.398532	-0.0528783	-0.286763	-0.131129	-0.126011	-0.229821	-0.260598	-0.181255	-0.159907	-0.144063	-0.0587828	-0.0573156	-0.0431799	-0.532505	-0.219864	-0.0457559	-0.279528	-0.256785	-0.209031	-0.298701	-0.402928	-0.293855	-0.257615	-0.323912	-0.228747	-0.395373	-0.450674	-0.303625	-0.215044	-0.173224	0.00949441	-0.267513	-0.228517	-0.100581	-0.250922	-0.241895	-0.122591	-0.220916	-0.261479	-0.119616	-0.391994	-0.453366	-0.317864	-0.144493	-0.109855	-0.175306	-0.347752	-0.180168	-0.0683955	-0.215864	-0.232048	-0.231713	-0.179658	-0.282042	-0.354516	-0.218829	-0.307948	-0.287362	-0.0378719	-0.025736	-0.0177091	0.0121561	-0.00456431	-0.00916859	0.00485126	-0.0905543	-0.20804	0.0434325	-0.00578979	0.0382115	0.00564545	-0.191647	-0.139445	0.130877	-0.152056	-0.1156	-0.0189777	-0.036129	-0.0634192	-0.173693	0.112424	0.104574	0.0244085	-0.249798	-0.179929	0.14734	-0.192506	-0.183472	-0.0303063	-0.0321091	-0.101925	-0.105869	0.15259	0.208292	-0.285758	-0.175769	-0.179317	-0.274543	-0.193821	-0.179901	-0.104512	-0.124654	-0.245329	-0.169244	-0.218749	-0.190797	0.100056	0.088331	0.0799571	-0.310266	-0.261792	-0.265088	-0.110013	-0.234323	-0.27527	-0.0829851	-0.172195	-0.185298	-0.0236493	-0.046641	-0.0544394	-0.0467309	-0.0871178	-0.0879895	0.00840941	0.0027497	0.00956272	0.193013	0.180101	0.024873	-0.186967	-0.174365	-0.128858	-0.11655	-0.155808	-0.0552582	-0.217047	-0.17733	-0.0315973	-0.219617	-0.126762	-0.0765657	-0.166998	-0.13076	-0.156916	-0.106747	-0.198317	-0.149621	-0.173341	-0.115133	-0.140791	-0.224179	-0.17102	-0.275172	0.21133	0.196834	0.0746552	-0.231213	-0.178061	-0.153333	-0.242745	-0.17045	-0.0461856	-0.24418	-0.151633	-0.0562631	-0.283911	-0.165199	-0.0308511	-0.116337	-0.100129	-0.154523	-0.202991	-0.168087	-0.137453	-0.302889	-0.205601	-0.17413	-0.507714	-0.248855	-0.309789	0.202493	0.170726	0.0356732	-0.169539	-0.0928478	-0.0592661	-0.244505	-0.120401	-0.0731698	-0.198778	-0.132983	-0.0797462	-0.252476	-0.140082	-0.122403	-0.16389	-0.148136	-0.152612	-0.15132	-0.202302	-0.248533	-0.250746	-0.187524	-0.28028	-0.699345	-0.238413	-0.336898	0.112077	-0.00510924	0.00828754	-0.0748601	0.093334	0.0751463	-0.0747598	0.00564751	0.0323542	-0.193571	-0.0577236	-0.0131775	-0.239287	-0.027178	-0.219219	-0.121331	0.00473477	-0.270392	-0.117106	-0.0578814	-0.18562	-0.215345	-0.136655	-0.262705	-0.584173	-0.129332	-0.331558	0.195831	0.0936877	0.0801102	-0.116942	-0.0843131	-0.0120012	-0.0596397	-0.113403	-0.0973133	-0.267242	-0.147258	-0.124174	-0.260057	-0.110798	-0.161875	-0.0229814	-0.0728475	-0.224831	-0.213059	-0.0841375	-0.24201	-0.528516	-0.143807	-0.278097	-0.335479	-0.178988	-0.344544	0.120311	0.0457384	0.00471268	-0.0884195	-0.0551741	0.0315472	-0.0818866	-0.0451806	0.0358965	-0.0841202	-0.0880783	-0.01602	-0.111519	-0.0920184	-0.0362279	-0.0997045	0.083569	-0.0691267	-0.0426975	0.0545509	-0.239236	-0.122531	-0.0484308	-0.280743	-0.152727	-0.0664479	-0.381305	-0.269132	-0.181949	0.103952	-0.264924	-0.378093	-0.210743	0.282761	0.208695	-0.0135124	-0.277004	-0.399039	-0.215522	0.0366734	0.109796	0.252418	-0.322599	-0.281245	-0.205372	-0.289282	-0.395729	-0.231345	-0.114837	-0.226966	-0.301975	-0.054076	-0.134638	-0.286341	-0.0651727	-0.0888226	0.156018	-0.202793	-0.24043	-0.286286	0.095248	-0.014768	0.0592462	-0.0691976	0.151753	0.0616014	0.0562046	0.0774364	0.125593	-0.273096	-0.0986245	-0.172555	-0.0518443	0.105404	-0.0693471	0.0379299	-0.0764704	0.252921	-0.163503	0.0414132	0.0865206	-0.149092	-0.254128	-0.230488	0.125653	-0.238182	-0.0950333	-0.153271	-0.124491	-0.108995	0.16214	-0.137599	-0.0312064	-0.121572	-0.254819	-0.207351	-0.00705446	0.0610971	0.00847074	0.0809951	0.23316	0.0498504	-0.0963789	-0.0296561	0.00365265	0.205189	0.00951224	0.0403319	-0.0179854	-0.256586	0.0644218	0.0633822	0.0496714	0.0351717	0.0296185	-0.101644	-0.0179075	-0.0963936	-0.0096223	-0.111446	-0.0103763	-0.12577	-0.024873	-0.256586	-0.280753	-0.255872	-0.194222	-0.0461563	-0.0954398	0.00522922	0	-0.128894	-0.0277756	0.0172691	-0.301132	-0.239371	0.0860166	-0.25204	0.0685365	-0.101491	-0.101439	-0.195049	-0.0644734	-0.0344146	-0.192306	-0.0810141	-0.134284	-0.0963383	-0.116876	-0.143675	-0.140994	-0.157246	-0.0950144	-0.167934	-0.0570755	-0.0960999	-0.0903921	-0.212174	-0.148393	-0.185612	0.211528	-0.058199	-0.0346796	-0.0398545	0.0776922	-0.125762	-0.129498	-0.0391683	-0.280013	-0.214105	-0.146476	-0.293087	-0.302351	-0.268652	-0.279146	-0.292614	-0.221917	-0.395373	-0.450674	-0.308053	-0.229092	-0.210729	-0.0551517	-0.276251	-0.244748	-0.102902	-0.255219	-0.250514	-0.126188	-0.220439	-0.269939	-0.120305	-0.391994	-0.453366	-0.317852	-0.161649	-0.0779404	-0.171549	-0.315153	-0.24945	-0.0444675	-0.261049	-0.217441	-0.197465	-0.0967901	-0.209533	-0.268555	-0.195958	-0.20463	-0.266924	-0.0471635	-0.000863532	0.0127578	0.0442122	-0.00374616	-0.00102224	0.0551247	-0.114822	-0.201493	0.0828519	0.0198297	0.0106331	-0.291053	-0.290262	-0.291648	-0.096373	-0.167842	-0.190994	0.0589248	0.0928624	0.0923696	-0.124446	-0.0134451	-0.0651453	0.025235	-0.190238	-0.159627	0.171197	-0.0242168	-0.0998506	-0.0456243	0.140606	0.225292	-0.228571	-0.0992916	-0.173157	-0.209262	-0.157634	-0.307593	-0.150891	-0.210999	-0.186458	-0.0102843	0.0131071	0.00257324	-0.2741	-0.273013	-0.265364	-0.204474	-0.256431	-0.25798	-0.144892	-0.216801	-0.19843	-0.0225645	-0.0478913	-0.0391957	-0.0367779	-0.107267	-0.0915196	-0.00127736	-0.0101864	-0.0117865	0.173946	0.0511204	0.0816944	-0.196547	-0.123169	-0.119561	-0.143785	-0.0649694	-0.0570961	-0.207319	-0.114567	-0.0317079	-0.178112	-0.0654178	-0.0296179	-0.0626989	-0.105576	-0.0823128	-0.277873	-0.150687	-0.162674	-0.523804	-0.246338	-0.139204	-0.308843	-0.197283	-0.21024	0.181777	0.0584635	0.0936693	-0.177121	-0.113665	-0.174785	-0.160842	-0.0841626	-0.0937586	-0.206094	-0.114734	-0.0363216	-0.194802	-0.019837	-0.0649922	-0.0906948	-0.128469	-0.141542	-0.264966	-0.184263	-0.154043	-0.463914	-0.254356	-0.187453	-0.282985	-0.221797	-0.240674	0.179652	0.069698	0.065408	-0.232852	-0.15801	-0.0768888	-0.223821	-0.0859419	0.00563463	-0.127104	-0.0950758	-0.0164936	-0.129683	-0.121984	-0.0904893	0.0245165	-0.158347	-0.159619	-0.304479	-0.238748	-0.237896	-0.441407	-0.26626	-0.221589	-0.264067	-0.481741	-0.293313	0.274697	0.146856	0.034206	-0.0638153	0.0744344	0.0944105	-0.176847	-0.0725099	-0.0220045	-0.332527	-0.286826	-0.0836249	-0.246975	-0.339982	-0.209989	-0.157428	-0.264128	-0.272227	-0.199713	-0.266385	-0.218318	-0.356832	-0.211701	-0.251125	-0.29618	-0.177167	-0.32906	0.315948	0.293991	0.207456	-0.208865	-0.174918	-0.0357335	-0.220909	-0.290602	-0.135565	-0.254157	-0.328556	-0.0990312	-0.281383	-0.31661	-0.24431	-0.17878	-0.239271	-0.291726	-0.170835	-0.231809	-0.265126	-0.300138	-0.235178	-0.313238	-0.243996	-0.251984	-0.338823	0.127891	0.194474	-0.0124957	0.239665	-0.085999	0.000136159	-0.0159754	-0.109125	-0.030908	-0.0453671	-0.288745	-0.00193287	-0.291334	-0.308258	-0.096017	-0.408069	-0.17122	-0.1308	-0.43459	-0.230711	-0.221259	-0.467087	-0.164853	-0.304777	-0.283993	-0.18691	-0.389252	-0.291862	-0.251364	0.00965313	-0.336543	-0.342602	-0.207538	0.250261	0.270463	0.0253969	-0.310459	-0.283742	-0.1705	0.047926	0.0302647	0.268927	-0.248746	-0.205454	-0.158069	-0.303611	-0.275845	-0.174764	-0.0258109	-0.0507447	-0.157932	-0.0321164	-0.0235238	-0.242011	-0.0265232	-0.148416	0.108974	-0.23498	-0.210962	-0.292414	-0.0224513	-0.0277289	0.0250116	0.12268	0.114102	0.0732862	0.121742	0.0998401	0.195973	-0.243105	-0.159609	-0.159267	-0.137576	-0.1418	-0.135511	0.140313	0.00882839	0.284892	-0.151404	-0.0507338	-0.0259792	-0.121789	-0.15272	-0.149204	0.0266133	0.287124	0.158352	-0.0846479	-0.133161	-0.0961648	-0.0261172	0.0281972	-0.0712154	-0.0256044	-0.255577	-0.209541	0.00498859	0.136611	0.00857321	0.0510875	0.0912468	0.0691975	-0.16366	-0.0246474	-0.0386362	0.193384	0.0100072	0.0151708	-0.0771019	-0.223167	0.0920895	0.118696	0.10278	0.0353127	0.0296185	-0.101658	-0.0178895	-0.0963801	-0.00963124	-0.111461	-0.010399	-0.12576	-0.0248971	-0.223166	-0.299957	-0.267566	-0.192529	-0.0431044	-0.0927829	-0.00688865	0	-0.133582	-0.0665276	-0.0525188	-0.0874334	-0.248272	-0.00452238	-0.279051	0.0238449	-0.120212	-0.173075	-0.211077	-0.00545437	-0.103901	-0.230754	-0.116727	-0.267916	-0.191187	-0.15862	-0.173227	-0.230964	-0.351252	-0.143824	-0.184395	-0.107709	-0.181773	-0.185027	-0.221006	-0.167475	-0.19499	0.211528	-0.0427447	-0.0046813	-0.0523889	0.053733
SACM1L	-0.506621	-0.25608	-0.103955	-0.276345	-0.333407	-0.240983	-0.207004	-0.442456	-0.234971	-0.220362	-0.399048	-0.183105	-0.205804	-0.311398	-0.287171	-0.301539	-0.289296	-0.204023	-0.276754	-0.356719	-0.277403	-0.243599	-0.367716	-0.163076	-0.256045	-0.343654	-0.143524	-0.205847	-0.320012	-0.2561	-0.138018	-0.329472	-0.221853	-0.304447	-0.315486	-0.227107	-0.262058	-0.340995	-0.23612	-0.211284	-0.422114	-0.309762	-0.259795	-0.34849	-0.276042	0.127019	0.116307	0.15551	-0.00872302	-0.0420649	0.0327807	-0.0863411	0.0434786	0.0611027	-0.120132	-0.0292101	-0.00561287	0.0529238	0.0521136	0.104719	0.0683553	0.111436	0.053598	-0.116795	0.158914	0.0141271	0.0581747	-0.0932939	-0.00481771	-0.107946	-0.0596915	-0.0564964	-0.136465	0.0565185	-0.0901374	-0.0775422	0.127358	-0.0449152	0.179938	-0.130859	-0.0303127	-0.15306	-0.183085	-0.255046	-0.12098	-0.192113	-0.250323	-0.151534	-0.379693	-0.192224	-0.176575	-0.362138	-0.160367	0.0603964	0.100209	0.105927	-0.325607	-0.289826	-0.285467	-0.252789	-0.269478	-0.238971	-0.169974	-0.264604	-0.190341	-0.0292348	-0.0553362	-0.0484744	-0.0964423	-0.162207	-0.139122	-0.0117886	0.000682048	-0.00267776	0.0166295	-0.262176	0.0360482	-0.0731653	0.252754	-0.0745836	-0.132569	0.255745	-0.00288661	-0.106175	0.107038	-0.0257679	-0.0700005	0.0506366	-0.00955175	-0.0611072	-0.0587354	-0.123968	-0.0600423	-0.14325	-0.110819	-0.0394525	-0.219972	-0.110074	-0.203269	-0.247921	-0.240291	0.0800903	-0.235124	0.0369455	-0.0918153	0.26946	-0.060592	-0.12576	0.270768	-0.0211454	-0.153661	0.131923	-0.0115405	-0.0775603	0.0816069	-0.00778163	-0.0543086	-0.0302942	-0.101791	-0.0818181	-0.0652705	-0.10123	-0.141817	-0.211785	-0.161074	-0.154263	-0.246802	-0.214004	0.183608	-0.0492612	0.0310885	-0.188069	0.117377	-0.0391475	-0.195002	0.0283049	0.0114074	-0.221849	-0.13939	-0.0995408	-0.109881	-0.192755	-0.124018	-0.186296	-0.296731	-0.155147	-0.17554	-0.252536	-0.206655	-0.266854	-0.228532	-0.562329	-0.58267	-0.459172	-0.354134	-0.03071	-0.363653	-0.2369	0.0394784	-0.0278879	-0.0408746	0.0426802	-0.0903535	0.00782377	-0.109048	0.0315026	-0.0451977	-0.168399	0.097239	-0.0962326	-0.205574	0.0277331	0.00620055	-0.237657	0.047224	-0.0785879	-0.21805	-0.0109438	-0.046699	-0.114425	-0.0569704	-0.248089	0.00795673	-0.163906	-0.118353	-0.103725	0.0615295	-0.0670489	-0.00918727	0.103784	0.0275525	-0.244532	0.071264	-0.108728	-0.201877	0.00627116	-0.0788154	-0.0711018	0.116676	-0.024826	-0.193138	0.138493	-0.0270398	-0.22198	0.0680486	-0.0633238	-0.16838	0.0106305	-0.237951	0.0398638	-0.273312	-0.228867	-0.141657	-0.094898	-0.0129609	-0.0822718	-0.0804715	0.0593532	-0.16139	-0.0976382	-0.114754	-0.0388616	-0.0212654	-0.0736978	-0.158628	-0.0431645	-0.0102263	-0.0794119	-0.0156573	-0.137586	-0.163643	-0.0391632	-0.0784506	-0.150146	0.0428217	-0.182159	-0.135473	-0.0562869	-0.289566	-0.175644	-0.338729	-0.0644849	0.182204	-0.221076	0.00686153	-0.189336	-0.338491	-0.0411681	-0.00571687	0.22502	-0.116743	-0.260671	-0.328938	-0.0892055	-0.19633	-0.331689	-0.0443417	-0.0889602	-0.320279	0.16189	0.0308239	-0.241606	0.126214	-0.141688	0.00376026	-0.245561	-0.11933	-0.306421	0.0861262	0.283961	0.390995	0.179746	0.0349451	-0.14444	-0.0361017	0.0535432	-0.104955	-0.00378334	0.124775	0.0124993	0.0721376	-0.0574599	0.144472	-0.156722	0.338623	0.147166	0.251489	-0.166688	-0.0662495	0.153391	-0.110096	-0.175242	-0.302813	-0.0612913	0.0320593	0.0304429	0.0876134	0.0384522	-0.0775008	-0.0236374	0.0528895	-0.0189995	0.0696173	-0.143917	-0.241816	0.082378	0.168866	0.0746404	0.173393	0.157625	0.106176	0	0.148202	0.0142601	0.139643	0.15058	0.0537497	-0.0320238	-0.306049	0.0220438	0.0737647	0.109457	0.0750375	0.141781	0.0121628	-0.176353	0.0146563	-0.141831	0.0256862	-0.162813	0.0345445	-0.187679	-0.306048	-0.317329	-0.225311	-0.0873723	-0.0142634	-0.0476129	-0.00266248	0	-0.198577	-0.0407743	0.00166752	-0.273016	-0.279641	0.171069	-0.248072	-0.241845	-0.214251	-0.0468109	-0.171371	-0.0906145	0.0635282	-0.148193	-0.278881	-0.173889	-0.1855	-0.155842	-0.0552666	-0.16546	0.0325477	-0.344778	-0.037155	-0.292282	-0.210555	-0.18326	-0.191142	-0.202882	-0.231141	-0.159907	-0.144063	-0.1123	-0.174929	0.0749707	-0.499446	-0.269878	-0.0899168	-0.199452	-0.237259	-0.140074	-0.280614	-0.363278	-0.324085	-0.220862	-0.377071	-0.147011	-0.344035	-0.353807	-0.235719	-0.126573	-0.051144	0.0817441	-0.149317	-0.0737177	0.0165484	-0.233313	-0.219398	-0.187383	-0.178948	-0.211681	-0.0995874	-0.357425	-0.356482	-0.246588	-0.225535	-0.264038	-0.395441	-0.210362	-0.117353	0.0173157	-0.0628696	-0.14397	-0.145203	-0.0748851	-0.312693	-0.384687	-0.11787	-0.283839	-0.254476	0.0318941	0.0213319	-0.00818002	-0.079259	-0.0895995	-0.0653287	-0.00678269	-0.0364408	-0.0757529	-0.190174	-0.0156107	0.0926077	-0.158651	-0.161692	-0.183531	0.0475245	-0.204647	-0.174636	0.072252	-0.089264	-0.048283	-0.0918564	0.125607	0.158698	-0.135134	-0.189259	-0.272107	0.0510863	-0.260967	-0.279418	0.0372751	-0.0940068	-0.114842	-0.0675591	0.235945	0.249847	-0.276709	-0.268444	-0.244554	-0.326518	-0.372733	-0.0783194	-0.188033	-0.241906	-0.301801	-0.17681	-0.274221	-0.351922	0.0434351	0.0793818	0.0196907	-0.310967	-0.279439	-0.289109	-0.113067	-0.277717	-0.309613	-0.0975729	-0.197267	-0.188263	-0.0237154	-0.048012	-0.0536992	-0.0488484	-0.0901735	-0.0860519	-2.31849e-05	0.00389807	0.00961374	0.110491	0.0720194	-0.107531	-0.111952	-0.145509	0.0315372	-0.160159	-0.0965479	0.0686635	-0.155822	-0.148603	0.00817461	-0.09298	-0.0935742	0.0580466	-0.150596	-0.0414252	-0.0173424	-0.204498	-0.0446505	-0.0385164	-0.177906	-0.0602691	-0.112032	-0.198423	-0.0546442	-0.196393	0.118465	0.161398	-0.0904056	-0.105743	-0.162867	0.0843414	-0.196565	-0.115838	0.0573482	-0.0785095	-0.190435	0.0607924	-0.122907	-0.135938	0.0634548	-0.103382	-0.138197	-0.000291656	-0.335508	-0.171606	-0.0567395	-0.624733	-0.143147	-0.141875	-0.507714	-0.247206	-0.229344	0.161212	-0.0245065	-0.000211068	-0.169572	-0.0764882	0.0261482	-0.204731	-0.0265368	0.0177687	-0.138455	-0.0333315	-0.0431722	-0.125946	0.0326514	-0.127479	-0.0626951	0.039003	-0.155183	-0.141421	0.0199459	-0.188145	-0.194594	-0.0639579	-0.236305	-0.699345	0.0273886	-0.305981	0.239402	-0.034937	-0.221249	-0.145388	0.181166	0.0362576	-0.258451	0.0479071	0.177033	-0.187631	-0.0797329	0.191434	-0.183142	-0.0850762	0.0106534	-0.058776	-0.0960179	0.0530956	-0.155721	-0.103428	0.0458442	-0.202131	-0.168347	-0.0681362	-0.584173	-0.264081	-0.202378	0.214938	0.14106	-0.153706	-0.100636	-0.107719	0.208781	-0.189153	-0.0831196	0.150807	-0.240166	-0.18092	0.00224529	-0.200753	-0.177128	-0.00730557	-0.087762	-0.0952208	0.0707137	-0.234493	-0.0821074	-0.0196807	-0.528516	-0.193389	-0.0939697	-0.363622	-0.243783	-0.210772	0.130415	-0.121902	-0.208531	-0.0927528	0.107652	-0.0638205	-0.0940279	0.120436	0.0456192	-0.121154	-0.0205786	0.02775	-0.227259	0.00858346	0.0601734	-0.103109	-0.0161624	0.0345611	-0.157557	-0.0152588	-0.0241869	-0.323228	-0.0377416	-0.0738333	-0.10554	-0.0923841	-0.204732	-0.324051	-0.0692426	0.0780527	-0.261507	-0.388587	-0.190292	0.195166	0.223687	-0.137268	-0.290601	-0.38431	-0.143974	-0.0349835	0.104831	0.199778	-0.240316	-0.261247	-0.179419	-0.299701	-0.37774	-0.149304	-0.0124265	-0.202355	-0.187839	0.000437108	-0.197911	-0.247335	-0.0796009	-0.0369661	0.0368827	-0.187009	-0.274369	-0.187799	0.0703365	0.0276331	0.265826	0.0307664	0.128228	-0.127327	0.137826	-0.0798804	0.0255445	-0.202134	-0.243296	-0.0432597	0.00540895	-0.0217541	-0.168641	0.191742	0.00502167	0.285253	-0.104142	-0.0121905	0.153116	-0.0983001	-0.16252	-0.250887	0.258234	-0.403107	-0.259295	-0.0175658	-0.104742	0.0481796	0.309608	-0.327775	-0.244838	-0.00628026	-0.237547	-0.0886053	-0.110052	-0.0284406	-0.0970928	0.119892	0.218865	0.0198319	-0.0963789	-0.0344645	-0.119237	0.156763	-0.0186871	-0.06886	-0.174891	-0.262894	-0.0499828	-0.116935	-0.12166	-0.0403262	-0.0470148	0.0247581	-0.176148	0.0172952	-0.159284	0.0452954	-0.178595	0.0126728	-0.159517	-0.262893	-0.282639	-0.322439	-0.200155	-0.0462214	-0.0890535	0.00536714	0	-0.224425	-0.0908027	0.0297883	-0.374145	-0.153843	-0.0286663	-0.301694	-0.11053	-0.104633	-0.196648	-0.223387	-0.284645	0.03751	-0.19573	-0.191351	-0.0383804	-0.0977477	-0.0879731	-0.210845	-0.156563	-0.0393582	-0.163106	-0.207912	-0.301706	-0.151627	-0.146006	-0.204105	-0.157689	-0.0603348	0.218248	0.214036	-0.0725868	-0.23545	0.227178	-0.111032	-0.298105	-0.115775	-0.119261	-0.134645	-0.100988	-0.205405	-0.337381	-0.300898	-0.22123	-0.322455	-0.143879	-0.344035	-0.353807	-0.242645	-0.16695	-0.120009	0.0140773	-0.169046	-0.103226	-0.00257296	-0.234795	-0.23395	-0.182256	-0.171641	-0.22674	-0.107327	-0.357425	-0.356482	-0.246586	-0.148361	-0.308949	-0.363929	-0.20975	-0.171219	0.119291	-0.133271	-0.131938	-0.0667786	-0.0565051	-0.266378	-0.351531	-0.0902183	-0.156966	-0.189153	0.0268884	-0.00612927	-0.00872515	-0.0536882	-0.115235	-0.104678	-0.0614655	-0.174359	-0.113242	0.0751188	-0.0876566	0.147405	-0.291053	-0.290262	-0.291648	-0.2252	-0.30573	-0.298046	0.149783	0.0568973	0.0332803	-0.00269216	0.0610115	0.0852501	-0.0212128	-0.29307	-0.174145	0.113415	-0.020725	-0.145726	0.0499462	0.242251	0.311762	-0.202534	-0.225289	-0.142189	-0.301082	-0.311265	-0.34873	-0.150155	-0.290892	-0.360138	-0.101853	-0.0298161	-0.00173542	-0.274586	-0.285652	-0.274763	-0.216174	-0.264099	-0.300886	-0.150835	-0.221964	-0.189746	-0.0225261	-0.0483505	-0.0400201	-0.038357	-0.110076	-0.0902355	-0.00137538	-0.00962109	-0.011907	0.157116	-0.0318311	-0.0550739	-0.121591	0.00325026	0.0572893	-0.128264	-0.0128908	-0.0115775	-0.191097	-0.0338646	-0.0160213	-0.118038	0.0485039	-0.0139884	-8.75234e-05	-0.0891219	-0.0525005	-0.230474	-0.162142	-0.038804	-0.485838	-0.131685	-0.131185	-0.308843	-0.126688	-0.221931	0.0839685	-0.0132251	-0.0454027	-0.0729102	-0.0228088	0.043632	-0.0614223	0.0403644	0.0562714	-0.163211	-0.0479616	-0.0523633	-0.0704615	0.0388028	-0.00101305	-0.00669319	-0.0219566	-0.0777265	-0.239278	-0.114599	-0.0426759	-0.463914	-0.246884	-0.146463	-0.282985	-0.15788	-0.191793	0.0841791	-0.006038	0.0469665	-0.129005	0.0328659	0.00885299	-0.0942268	-0.00311806	0.0275579	-0.123768	-0.0167911	-0.0625864	0.00427109	-0.046647	0.00280504	-0.103203	-0.122232	-0.167302	-0.202124	-0.141046	-0.151843	-0.441407	-0.205727	-0.214824	-0.264067	-0.481741	-0.345864	0.185892	0.0976441	-0.177727	-0.177253	0.144521	0.0622798	-0.0734398	-0.0492262	0.0848139	-0.25634	-0.219979	0.0596978	-0.263832	-0.318633	0.033718	-0.102504	-0.238599	-0.112852	-0.20326	-0.176774	-0.0530834	-0.356832	-0.14542	-0.137233	-0.25477	-0.0650595	-0.217767	0.194485	0.199885	-0.0727587	-0.186848	-0.074511	0.0803401	-0.211101	-0.12312	0.041073	-0.244062	-0.23833	-0.125688	-0.204959	-0.296431	-0.104924	-0.0751729	-0.125228	-0.0939462	-0.195727	-0.146191	-0.0518984	-0.300138	-0.177184	-0.187244	-0.207538	-0.142	-0.23935	0.0910988	0.120301	-0.151254	0.109762	0.119043	-0.0372377	0.00337131	-0.0556349	0.0151502	-0.200904	-0.288048	0.0121762	-0.209989	-0.287416	-0.00598639	-0.25123	-0.22066	0.0298393	-0.335541	-0.220528	-0.0462218	-0.326284	-0.180791	-0.0882972	-0.283993	-0.156402	-0.192039	-0.310777	-0.221993	-0.0118722	-0.303741	-0.363443	-0.173502	0.220458	0.191911	-0.154811	-0.252511	-0.313103	-0.12814	-0.0201349	0.0203664	0.207925	-0.163751	-0.112141	-0.0941121	-0.234471	-0.295043	-0.120488	0.0142503	-0.165683	-0.131688	0.0101822	-0.0605309	-0.180927	-0.0760953	-0.125509	-0.0394792	-0.189085	-0.249177	-0.174281	-0.13552	0.119188	0.249295	0.196858	0.0564796	-0.104363	0.102497	0.10412	0.199989	-0.308936	-0.319342	-0.13966	-0.0303518	-0.0706636	-0.229842	0.143526	0.0353538	0.394413	-0.233388	-0.141328	0.0823624	-0.0592732	-0.104464	-0.212292	0.167154	0.148025	0.0616719	-0.0281251	-0.0666462	0.0708504	0.137914	-0.105368	-0.0852873	-0.0240996	-0.14745	-0.0616136	-0.198766	0.0179767	-0.0970398	-0.151721	-0.044348	-0.0674485	-0.16366	-0.0201999	-0.17723	0.184486	0.00150388	-0.0581961	-0.168707	-0.0655177	0.0225304	-0.0313069	-0.0290436	-0.0402853	-0.0470148	0.0247547	-0.176132	0.0172758	-0.159294	0.0452697	-0.178569	0.012686	-0.159543	-0.0655175	-0.264485	-0.274837	-0.183855	-0.0428521	-0.0913173	-0.0074309	0	-0.232706	-0.257948	0.0429631	-0.0825638	-0.166699	0.110342	-0.264598	-0.104937	-0.12709	-0.163829	-0.240908	-0.138394	0.09739	-0.188836	-0.211324	-0.243224	-0.0872562	-0.117827	-0.199623	-0.21534	-0.247759	-0.135059	-0.217112	-0.306187	-0.124159	-0.268622	-0.250258	-0.176654	-0.0745251	0.218248	0.212928	-0.0813241	-0.206792	0.246198
ETNK2	-0.549522	-0.185021	-0.0794063	-0.25057	-0.18948	-0.124376	-0.209603	-0.327307	-0.239865	-0.222146	-0.272281	-0.192121	-0.211929	-0.112176	-0.103039	-0.348579	-0.164061	-0.143752	-0.227753	-0.19271	-0.152168	-0.263142	-0.283027	-0.208825	-0.25292	-0.245996	-0.155784	-0.211931	-0.133567	-0.148912	-0.213956	-0.275631	-0.256345	-0.25982	-0.141613	-0.113954	-0.235765	-0.16267	-0.121914	-0.199721	-0.32915	-0.203321	-0.238795	-0.19596	-0.130236	-0.078425	-0.0978386	-0.0674293	-0.136571	-0.183164	-0.139524	-0.218166	0.0930003	-0.0132648	-0.0896242	-0.0388273	0.0645703	0.0978231	0.0402771	0.0436276	0.189533	0.0942743	0.103655	-0.0941249	-0.00691079	0.0544051	-0.0695322	-0.0929024	-0.0959614	-0.109208	-0.0381458	-0.0823545	-0.0222926	-0.0523461	0.00491623	-0.0187557	-0.00390637	0.130666	0.0273529	-0.0222875	-0.0975589	-0.163666	-0.213004	-0.246317	-0.140957	-0.195048	-0.226047	-0.207302	-0.266437	-0.19925	-0.213005	-0.240904	-0.253324	-0.0237399	-0.0892004	-0.0597461	-0.341212	-0.321579	-0.339841	-0.289823	-0.306657	-0.332534	-0.177543	-0.287336	-0.193895	-0.029071	-0.0564606	-0.0496424	-0.0952545	-0.163624	-0.133884	-0.0117771	0.000440143	-0.00455493	0.0052329	-0.0918587	-0.0649574	-0.0414322	0.135919	0.0222692	-0.0955483	0.0542041	0.0716544	-0.102774	0.0101884	0.102846	-0.0817398	-0.0282338	-0.0343445	-0.099965	-0.116297	-0.013708	-0.0711745	-0.169474	-0.0977025	-0.137524	-0.186623	-0.162839	-0.156959	-0.302191	-0.243439	0.0683806	-0.101978	-0.0575655	-0.037059	0.142322	-0.013137	-0.0788063	0.0478079	0.0360052	-0.112918	-0.0126178	0.0850605	-0.126511	-0.03018	0.00473376	-0.0698637	-0.0897687	0.0153036	-0.131687	-0.160774	-0.165012	-0.305724	-0.22265	-0.224692	-0.707952	-0.247568	-0.29234	0.0260663	-0.0244529	-0.0527492	-0.0532123	0.0402364	0.0245624	-0.0100867	-0.0507947	0.0662062	0.00737438	-0.096006	0.0201746	-0.0613494	-0.102544	0.01469	-0.102178	-0.148942	-0.122359	-0.157786	-0.257449	-0.274302	-0.243948	-0.20742	-0.562329	-0.58267	-0.459172	-0.354134	0.0117136	-0.318422	-0.194217	-0.00747921	0.0235467	0.0371255	-0.00855967	-0.0238701	0.0656232	-0.0866226	0.0350207	-0.0531197	-0.132899	0.0609487	-0.0252912	-0.141203	-0.00784462	-0.0853621	-0.154011	-0.0902285	-0.0970879	-0.220682	-0.0931284	-0.147388	-0.271493	-0.216668	-0.257856	0.0955248	-0.137468	-0.074463	-0.108279	-0.0242172	-0.0372941	-0.0824281	0.082482	0.0347718	-0.114858	0.0152988	-0.0820995	-0.119379	0.0506402	-0.0391447	-0.128121	-0.0104136	-0.0376338	-0.178186	-0.0398947	-0.101078	-0.267794	-0.100055	-0.14037	-0.727041	-0.229054	-0.255187	-0.0916802	-0.22868	-0.228567	-0.0141981	-0.0143145	-0.00935363	0.0312062	-0.0256581	-0.0289315	0.0309975	-0.0701407	-0.0962031	-0.011928	-0.118398	-0.0805196	-0.00966384	-0.049168	0.0104785	-0.126476	-0.0209047	-0.0183355	-0.192755	-0.0737873	-0.160939	-0.15347	-0.0988752	-0.219383	-0.11993	-0.154007	-0.274419	-0.174871	-0.264745	-0.0813244	-0.0219658	-0.108654	-0.151496	-0.18725	-0.302918	-0.053923	-0.0528805	0.0748325	-0.0985231	-0.246199	-0.190086	0.000676523	-0.199902	-0.293384	-0.0522485	-0.123445	-0.168663	0.12847	-0.0385749	-0.0820698	0.0849513	-0.160983	-0.112689	-0.18529	-0.12269	-0.152221	0.018911	0.238065	0.25919	0.264987	0.118803	0.0259254	-0.176571	-0.0486238	-0.107794	0.0684698	0.0238717	0.0476958	0.0414366	0.0104676	0.162029	-0.0709609	0.281423	0.202813	0.323842	-0.0810944	0.0686016	-0.0109593	-0.230569	-0.27266	-0.174308	-0.0618561	0.115958	0.126309	0.0135577	0.0104126	-0.0205539	-0.0615924	0.158062	0.0850835	0.0334341	-0.0989577	-0.105952	-0.157517	-0.070571	-0.167531	0.224727	0.172506	0.218184	0	-0.0672347	-0.142761	0.155396	-0.0841728	-0.0742641	0.00549974	-0.313558	-0.0975222	-0.122418	-0.103225	-0.0819017	-0.0775306	-0.106479	0.0465056	-0.103613	0.0504201	-0.105257	0.042894	-0.095483	0.0336893	-0.313558	-0.307884	-0.276692	-0.0898831	-0.0143463	-0.0508211	-0.00226471	0	-0.241148	0.0119251	0.0199425	-0.246809	-0.210421	0.250294	-0.267162	-0.176749	-0.353869	-0.167424	-0.155095	0.066729	0.087265	-0.0961072	-0.250494	-0.251557	-0.266597	-0.198868	-0.1552	-0.194711	-0.0870739	-0.34941	0.00664398	-0.24527	-0.246445	-0.218947	-0.186335	-0.234347	-0.0861308	-0.159907	-0.144063	-0.0960127	-0.160325	0.140463	-0.572798	-0.202815	-0.108006	-0.194313	-0.134515	-0.109942	-0.273602	-0.234498	-0.186655	-0.223188	-0.236074	-0.15749	-0.406463	-0.422591	-0.29319	-0.273106	-0.148081	-0.0848015	-0.279778	-0.16305	-0.0635991	-0.281711	-0.229081	-0.161536	-0.293849	-0.213189	-0.111843	-0.403874	-0.424555	-0.301223	-0.172906	-0.159266	-0.185065	-0.327292	-0.11487	0.00779226	-0.171429	-0.123617	-0.111451	-0.177835	-0.176133	-0.249019	-0.155179	-0.1433	-0.14028	-0.100867	-0.119528	-0.0961752	-0.127688	-0.122531	-0.162799	-0.147668	-0.0356137	-0.0143402	-0.0766419	-0.139903	-0.142873	0.0126124	-0.122845	-0.0343668	0.152199	-0.0476966	-0.025275	-0.0581585	-0.110345	-0.0180069	-0.165442	-0.0646116	0.00880889	0.000485896	-0.193328	-0.14997	0.0895011	-0.135634	-0.106883	-0.0972063	-0.0879162	-0.0763724	-0.151746	-0.00509269	0.125625	-0.305935	-0.211599	-0.198243	-0.22001	-0.20495	-0.171578	-0.0920489	-0.141295	-0.190848	-0.169414	-0.182909	-0.0777462	0.0300746	-0.14263	-0.06256	-0.316993	-0.329319	-0.326027	-0.114807	-0.301895	-0.337132	-0.0926026	-0.204536	-0.199877	-0.0236913	-0.0476212	-0.0543014	-0.047824	-0.0886858	-0.086763	5.18117e-05	0.00437733	0.00958414	0.130493	0.192979	-0.0322615	-0.189803	-0.19998	-0.149708	-0.152971	-0.211043	-0.0241475	-0.170682	-0.140496	0.0260097	-0.134691	-0.188578	-0.0424461	-0.116819	-0.161485	-0.102911	-0.214868	-0.236042	-0.10472	-0.180161	-0.191215	-0.141742	-0.165766	-0.17374	-0.220685	0.177493	0.239528	0.0566486	-0.17814	-0.251562	-0.130259	-0.156267	-0.247285	-0.0429072	-0.14718	-0.195791	-0.0211109	-0.113592	-0.198726	-0.0269044	-0.23916	-0.202303	-0.162955	-0.249782	-0.273796	-0.1506	-0.624733	-0.282829	-0.197216	-0.507714	-0.316128	-0.247872	0.135827	0.130209	0.0277956	-0.177852	-0.143417	-0.0533714	-0.204478	-0.161798	-0.0224038	-0.177046	-0.14265	-0.0432314	-0.171762	-0.190452	-0.065679	-0.165053	-0.177321	-0.104193	-0.205796	-0.166986	-0.116706	-0.229441	-0.237746	-0.233009	-0.699345	-0.265203	-0.300805	0.0265137	0.0611924	-0.0432535	0.0683364	-0.046604	-0.0265424	-0.00684277	-0.106001	0.0122468	-0.115453	-0.10189	0.0137419	-0.108296	-0.113824	-0.141538	-0.105483	-0.119356	-0.212967	-0.193282	-0.187995	-0.244452	-0.247239	-0.256547	-0.305508	-0.584173	-0.241483	-0.343904	0.118466	0.195924	0.195681	-0.12982	-0.180513	-0.0574325	-0.155315	-0.216264	-0.131394	-0.164128	-0.13083	-0.174612	-0.159282	-0.157542	-0.221149	-0.127393	-0.205611	-0.243467	-0.210924	-0.25002	-0.293412	-0.528516	-0.254248	-0.323354	-0.363622	-0.291498	-0.354957	0.107345	0.0523422	0.0315521	-0.100129	0.00391234	-0.00206224	-0.0878493	-0.040736	0.00167971	-0.157368	-0.0764937	-0.0559748	-0.0850477	-0.110101	-0.0789024	-0.111192	-0.123051	-0.168854	-0.173565	-0.117733	-0.236021	-0.285373	-0.0974316	-0.290364	-0.761244	-0.107169	-0.341433	-0.323543	-0.178843	-0.0541383	-0.238087	-0.316432	-0.156726	0.0974818	0.157984	0.0270467	-0.278691	-0.300491	-0.123076	-0.127116	-0.0216795	0.136528	-0.2326	-0.134137	-0.0767107	-0.281904	-0.293488	-0.112158	0.0200451	-0.0160777	-0.0989987	0.0552562	0.0165405	-0.155704	-0.157904	-0.216384	0.00614755	-0.101392	-0.0916152	-0.145071	0.196497	-0.0505484	-0.00198422	-0.118039	0.221894	0.11652	0.20398	0.14692	0.231834	-0.115465	-0.0122155	-0.243451	0.0484051	0.167333	0.0117902	0.156467	0.045955	0.182388	-0.0556148	0.0832833	-0.000460938	-0.198058	-0.190885	-0.175369	0.19864	-0.0913949	0.0916171	-0.0326944	-0.120902	-0.0468324	0.178454	0.0169331	0.0185877	-0.0417187	-0.182868	-0.148549	-0.189175	-0.162747	-0.194073	0.204385	0.314974	0.0686912	-0.0963789	-0.110783	-0.15749	0.0929908	-0.228315	-0.0476566	-0.0245418	-0.352087	-0.0623799	-0.0639058	-0.0505731	-0.0401188	-0.198413	-0.101521	0.0555477	-0.0948648	0.0401502	-0.0852073	0.0542648	-0.0772036	0.0426369	-0.352087	-0.337186	-0.344017	-0.209328	-0.0464962	-0.0903758	0.00528295	0	-0.181067	-0.10184	-0.0924128	-0.392043	-0.174827	0.124517	-0.382671	-0.190677	-0.153314	-0.240407	-0.20239	-0.257171	0.00229176	-0.245785	-0.107909	-0.139039	-0.19143	-0.205689	-0.200895	-0.235645	-0.171205	-0.170527	-0.237567	-0.195358	-0.156968	-0.205544	-0.102845	-0.150656	-0.161246	0.218248	0.103709	-0.0764203	-0.184005	0.153785	-0.216266	-0.197059	-0.10641	-0.18902	-0.0911982	-0.113123	-0.251004	-0.19899	-0.164351	-0.25025	-0.216069	-0.162311	-0.406463	-0.422591	-0.298732	-0.270606	-0.185553	-0.136273	-0.284998	-0.188097	-0.0833336	-0.286085	-0.241343	-0.158534	-0.302298	-0.231129	-0.117333	-0.403874	-0.424555	-0.301205	-0.184952	-0.130008	-0.196366	-0.298396	-0.149318	0.00893909	-0.230779	-0.146997	-0.0865126	-0.110032	-0.186379	-0.143681	-0.112625	-0.108673	-0.122532	-0.116212	-0.11266	-0.0933468	-0.138589	-0.163375	-0.176951	-0.0443509	-0.0683921	-0.0249906	0.0208059	-0.150943	-0.174042	-0.291053	-0.290262	-0.291648	0.0176187	-0.0752546	-0.0790778	0.158624	0.174526	0.156907	-0.169588	-0.0716105	-0.0611151	0.0203751	-0.130141	-0.0827897	0.0902772	0.0216551	-0.0660314	-0.0814834	0.0198628	0.149876	-0.213983	-0.174391	-0.0968512	-0.151864	-0.168027	-0.192479	-0.124459	-0.181015	-0.10461	-0.115864	-0.183384	-0.130007	-0.298918	-0.331725	-0.312837	-0.221858	-0.296024	-0.314225	-0.149265	-0.231919	-0.202283	-0.0224959	-0.0479043	-0.0394459	-0.0369979	-0.109512	-0.090731	-0.00139166	-0.0100022	-0.0119801	0.0780225	0.113261	-0.00754605	-0.110449	-0.162448	-0.0887697	-0.057316	-0.135041	-0.0266261	-0.10354	-0.0133041	-0.0268372	-0.0644974	-0.0626635	-0.0243821	-0.0603569	-0.19283	-0.114949	-0.255403	-0.206037	-0.1458	-0.485838	-0.277104	-0.193665	-0.324811	-0.271227	-0.243777	0.117555	0.085174	0.056759	-0.120517	-0.156189	-0.101997	-0.0895692	-0.119252	-0.129827	-0.106543	0.0209294	-0.0226813	-0.10095	-0.0220738	-0.0219852	-0.166632	-0.178827	-0.168967	-0.289699	-0.273969	-0.190468	-0.463914	-0.338482	-0.22099	-0.282985	-0.265861	-0.310254	0.078132	0.0437731	0.0217115	-0.147819	-0.0628844	-0.0435785	-0.186786	-0.0776957	0.00508832	-0.073854	-0.0248674	-0.0504434	-0.0138775	-0.000469412	-0.080444	-0.0555047	-0.228654	-0.134393	-0.243334	-0.256929	-0.160125	-0.441407	-0.347891	-0.256504	-0.264067	-0.481741	-0.320798	0.147075	0.10111	0.0267464	-0.0471771	0.0448399	-0.0117966	-0.170333	-0.130366	0.0234223	-0.166833	-0.211315	0.0152198	-0.189681	-0.263343	-0.162431	-0.145204	-0.276301	-0.246461	-0.180584	-0.291542	-0.248912	-0.356832	-0.259929	-0.269716	-0.25477	-0.145543	-0.344691	0.188461	0.209427	0.200366	-0.119558	-0.0870122	-0.080315	-0.223386	-0.121046	-0.132078	-0.135892	-0.268277	-0.1397	-0.181295	-0.256752	-0.237175	-0.20922	-0.271744	-0.31443	-0.171157	-0.294619	-0.295105	-0.371665	-0.306628	-0.328246	-0.243996	-0.265297	-0.338748	-0.0109761	0.0755697	0.0466542	0.137998	0.0359691	0.0299888	0.0283249	-0.0328227	0.0328641	-0.06115	-0.176336	-0.0142382	-0.190689	-0.199624	-0.123755	-0.286721	-0.220073	-0.167945	-0.382439	-0.194228	-0.224473	-0.467087	-0.227554	-0.307688	-0.283993	-0.148074	-0.350665	-0.332106	-0.235882	-0.113726	-0.275737	-0.296912	-0.148295	0.053592	0.140469	0.0713547	-0.279265	-0.249553	-0.113172	-0.181367	-0.0808558	0.0888392	-0.198135	-0.113528	-0.100353	-0.282012	-0.242638	-0.101799	0.0126739	0.0229807	-0.0381558	0.055745	0.0669057	-0.112577	-0.142388	-0.262653	-0.0408477	-0.100899	-0.0670212	-0.141709	0.0864892	-0.00229666	-0.0028075	0.0335513	0.221149	0.1759	0.21406	0.179532	0.2577	-0.109134	-0.111712	-0.202977	-0.0488414	-0.125775	-0.163031	0.203712	0.100179	0.172197	-0.069999	-0.0170815	-0.0566636	-0.177478	-0.18997	-0.103772	0.10451	0.286907	0.234252	0.0326416	-0.0677968	-0.0223971	0.0067066	0.122882	-0.0224157	-0.0110395	-0.0798338	-0.12357	-0.177405	-0.119441	-0.19404	0.0859209	0.150134	0.0649973	-0.16366	-0.131699	-0.183778	0.0794737	-0.222511	-0.0427164	-0.0284562	-0.212894	0.00849791	0.0141862	0.0164025	-0.0400567	-0.198413	-0.10151	0.0555306	-0.0948514	0.0401266	-0.0852234	0.0542881	-0.0771783	0.0426583	-0.212894	-0.33009	-0.294501	-0.203098	-0.0428449	-0.0923179	-0.00760589	0	-0.213741	-0.272568	-0.124059	-0.287303	-0.179787	0.101043	-0.343058	-0.175928	-0.231392	-0.298554	-0.228655	-0.115873	-0.0632926	-0.228853	-0.150634	-0.32496	-0.203507	-0.233368	-0.234524	-0.203319	-0.315234	-0.236958	-0.258318	-0.197288	-0.214253	-0.288336	-0.154277	-0.175153	-0.196395	0.218248	0.110766	-0.0839323	-0.198444	0.208674
GOLGA8O	-0.507086	0.220492	0.111097	-0.354251	-0.00608505	-0.14512	-0.248447	-0.0668562	-0.146368	-0.279105	-0.0409498	-0.125926	-0.256315	-0.156421	-0.157342	-0.291933	0.128404	0.0921593	-0.294684	-0.0596917	-0.0891815	-0.241558	-0.0451134	-0.13811	-0.290416	-0.0196282	-0.0938321	-0.256358	-0.168302	-0.199227	-0.0929776	-0.0124444	-0.127848	-0.366365	-0.0655543	-0.154633	-0.355423	-0.0150195	-0.158406	-0.244289	-0.0257861	-0.173092	-0.33203	-0.0290693	-0.145915	0.201465	0.159569	0.118891	0.172659	0.162635	0.162114	0.0142947	0.038011	0.118057	0.0451442	-0.0833826	0.0512865	-0.028575	0.00276158	0.0751326	0.0886749	0.0138859	0.0839519	-0.167963	0.00863708	-0.0255986	0.0724264	0.0813171	-0.028238	-0.108491	-0.0121457	0.0454348	-0.0932534	0.0226384	0.115117	-0.166953	0.0026146	-0.0219839	0.201699	-0.0787164	-0.13058	-0.159938	-0.0745759	-0.295136	-0.053548	-0.061313	-0.184373	-0.138986	-0.0250536	-0.133679	-0.119764	0.020717	-0.16754	0.130927	-0.240009	0.0193757	-0.313674	-0.352504	-0.285488	-0.195569	-0.281387	-0.222501	-0.150941	-0.257207	-0.188234	-0.0289902	-0.056739	-0.0535189	-0.0970547	-0.163709	-0.1498	-0.0113533	-0.000590547	-0.0053149	0.142036	0.0862572	0.0987779	-0.117132	-0.170223	-0.125011	-0.183758	-0.136136	-0.106356	-0.321101	-0.203944	-0.115305	-0.225608	-0.162986	-0.0992616	-0.183527	-0.187299	-0.0463653	-0.213273	-0.184548	-0.209212	-0.148674	-0.187622	-0.273794	-0.19635	-0.248555	-0.286589	0.165361	0.116788	0.146563	-0.155522	-0.166096	-0.133838	-0.171251	-0.170661	-0.099876	-0.296367	-0.148287	-0.106726	-0.176832	-0.20351	-0.0764161	-0.162745	-0.263977	-0.120517	-0.205141	-0.267188	-0.197866	-0.2298	-0.269549	-0.340166	-0.112063	-0.282105	-0.278535	0.244269	0.134232	0.0765519	-0.208577	-0.154318	-0.163721	-0.280835	-0.219156	-0.0526094	-0.291653	-0.167948	-0.0191586	-0.198476	-0.130999	-0.0106976	-0.175055	-0.243572	-0.147047	-0.307276	-0.214487	-0.296878	-0.231753	-0.183301	-0.562329	-0.57052	-0.459172	-0.354134	0.00632211	0.0662519	-0.264574	-0.0359802	0.285691	-0.040545	-0.0445747	0.0636087	0.0535598	-0.131234	-0.063181	0.00956112	-0.129246	-0.25825	0.0746126	-0.163384	-0.331906	-0.051169	-0.0964217	-0.41533	-0.137506	-0.163566	-0.367784	-0.274784	-0.101016	-0.351071	-0.287473	0.00986583	0.26695	-0.053328	-0.0788736	-0.0976055	-0.0442497	0.0334769	-0.190362	0.0231993	-0.101974	-0.261933	-0.0537616	-0.0797365	-0.355224	-0.0204071	-0.111735	-0.374483	-0.162566	-0.0795928	-0.361361	-0.15701	-0.208407	-0.298037	-0.270909	-0.14859	-0.305003	-0.290872	-0.0118983	0.201193	-0.15419	0.00109392	0.113243	-0.0255729	-0.0703581	0.108553	0.00406745	-0.0827328	-0.181284	-0.0444668	-0.0737827	-0.241221	0.0160081	-0.0703516	-0.327483	-0.0780967	-0.067656	-0.34378	-0.00414353	-0.155112	-0.265114	-0.179685	-0.140507	-0.224916	-0.306075	-0.102124	-0.497139	-0.274365	-0.187315	-0.172962	-0.0416356	0.280286	0.262702	0.0161877	-0.201939	-0.177602	-0.0343971	0.155003	-0.217849	-0.0790603	-0.344584	-0.0185633	-0.00963219	-0.210796	-0.182463	-0.0426359	-0.167497	0.228431	0.174138	-0.0362758	0.318919	0.1346	0.0260164	-0.405949	-0.232197	-0.272007	0.123998	0.0866726	0.308473	0.122712	0.197434	-0.0198442	0.259009	-0.0603715	0.128226	0.0407033	-0.0533391	0.120062	0.0866709	0.172431	-0.153876	0.200578	-0.123639	0.170232	0.144792	0.0185797	0.194006	0.147823	-0.264771	-0.416706	-0.342315	0.073133	-0.00171518	0.0347414	0.00869116	-0.112812	-0.0871016	0.0600785	0.0379598	-0.0355376	-0.132799	-0.0263195	-0.256268	-0.143947	0.152993	0.242291	0.157217	0.0713726	0.116448	0.104788	0	0.143244	0.161439	0.217072	0.189431	0.151351	-0.00897452	-0.238287	0.144192	0.117891	0.207795	0.142584	0.204119	-0.0340748	0.100299	-0.028296	0.108395	-0.028809	0.101622	-0.0227445	0.110059	-0.238287	-0.259764	-0.163076	-0.0845351	-0.0142526	-0.0429548	-0.00295882	0	-0.13022	0.0731994	0.0857911	-0.168983	-0.0484474	0.0906865	-0.277259	-0.124639	-0.141857	-0.0206332	-0.138431	-0.0919084	0.0230904	-0.161347	-0.228343	-0.238212	-0.127928	-0.0733388	-0.127927	-0.161325	-0.19555	-0.227237	-0.10144	-0.111883	-0.120263	-0.103492	-0.123837	-0.0513095	-0.19672	-0.159907	-0.144063	-0.0106742	0.0221272	-0.0201478	-0.520353	0.0502241	-0.0150762	-0.255928	0.023037	-0.0510162	-0.316705	-0.074972	-0.11207	-0.279508	-0.0329044	-0.117958	-0.420281	-0.395556	-0.33286	-0.168238	-0.0265007	0.105092	-0.233981	-0.11512	-0.0157217	-0.238835	-0.154948	-0.0354318	-0.223407	-0.162736	0.0736325	-0.419507	-0.39816	-0.341417	-0.0336018	-0.200337	-0.10589	-0.384784	-0.115863	0.00779226	-0.219398	-0.0119051	-0.0586935	-0.216565	-0.0209605	-0.220525	-0.187908	0.0307875	-0.0561359	0.0567941	0.0217365	0.0684669	0.004878	-0.0216292	-0.0393099	0.00485126	-0.0905543	-0.00753449	0.00925511	-0.0156107	-0.000211375	-0.0739028	-0.0437243	-0.0544782	-0.00986713	0.0411796	-0.0674014	0.0717824	0.0882633	-0.0832141	-0.0961458	-0.156117	0.0733134	-0.098728	-0.0153927	-0.176698	-0.00708219	0.0639861	-0.14726	0.0485129	0.0854382	-0.149576	-0.0879381	-0.114753	0.149475	-0.224101	-0.155321	-0.170294	-0.146958	-0.0203851	-0.0737169	0.107142	-0.151674	-0.158584	-0.0234516	-0.0860769	-0.0949653	0.156886	-0.27587	-0.0483343	-0.291019	-0.352798	-0.315266	-0.0991302	-0.299315	-0.294657	-0.0753331	-0.199452	-0.183285	-0.0236182	-0.0485776	-0.0546449	-0.0481154	-0.101622	-0.0907567	-2.11028e-05	0.00137749	0.00956173	0.123267	0.247888	0.260743	-0.129906	-0.110103	-0.188588	-0.134056	-0.188514	-0.212475	-0.200435	-0.20875	-0.188819	-0.130371	-0.266661	-0.259375	-0.171172	-0.256082	-0.247121	-0.0756811	-0.286319	-0.278073	-0.175912	-0.278093	-0.258625	-0.204706	-0.285393	-0.323123	0.147825	0.170804	0.219966	-0.172956	-0.117897	-0.179955	-0.162192	-0.207926	-0.187365	-0.242094	-0.149421	-0.172023	-0.126487	-0.256192	-0.204062	-0.0441801	-0.256468	-0.274423	-0.188389	-0.274741	-0.317958	-0.624733	-0.317897	-0.307108	-0.507714	-0.40112	-0.382985	0.10709	0.182988	0.238969	-0.136939	-0.147997	-0.309966	-0.0898012	-0.185543	-0.253249	-0.209895	-0.301525	-0.169553	-0.10927	-0.24381	-0.18925	-0.105465	-0.197332	-0.280713	-0.0811087	-0.307647	-0.184247	-0.177838	-0.361465	-0.224691	-0.699345	-0.378309	-0.243731	0.298685	0.22385	0.0377276	-0.243075	-0.164893	-0.00354174	-0.187229	-0.165836	-0.0218814	-0.315617	-0.188639	-0.132256	-0.297639	-0.184743	-0.16684	-0.112101	-0.112064	-0.226368	-0.0946581	-0.132771	-0.200581	-0.162163	-0.118714	-0.229178	-0.584173	-0.132675	-0.272048	0.272799	0.197782	0.120665	-0.264324	-0.255558	-0.130191	-0.21828	-0.1361	-0.164205	-0.269651	-0.16777	-0.199725	-0.353512	-0.168516	-0.197382	-0.0145773	-0.142387	-0.189219	-0.115411	-0.144004	-0.202424	-0.528516	-0.148994	-0.219145	-0.363622	-0.122306	-0.276802	0.035001	0.228754	0.129739	-0.0721299	-0.315412	-0.0604487	0.0587434	-0.310017	-0.0834821	-0.141458	-0.247965	-0.0340281	-0.129639	-0.247989	-0.200173	-0.0991412	-0.237801	-0.16523	-0.00119074	-0.095103	-0.255086	-0.192585	-0.178795	-0.287408	-0.0793832	-0.0879304	-0.334238	-0.248953	-0.403495	-0.101902	-0.253019	-0.23962	-0.120529	0.273359	0.276359	0.0110434	-0.309824	-0.201412	-0.103151	0.0979355	-0.257774	0.0730241	-0.26581	0.0436095	-0.00333913	-0.3151	-0.187142	-0.0983158	-0.14243	0.235472	-0.00280479	-0.0980546	0.264148	-0.0520028	-0.0304769	-0.385558	-0.074354	-0.224088	0.0791163	-0.104273	0.0815549	-0.0963801	0.0683534	-0.106694	0.299726	0.0962765	0.125749	-0.0113625	0.0874912	0.0587535	-0.141553	-0.348937	-0.180141	0.0179659	-0.0119905	0.206093	-0.0291078	-0.104833	0.154498	0.162786	-0.303032	-0.328881	-0.312241	0.0298066	0.12716	-0.332637	-0.131409	0.112255	-0.0259996	-0.0458345	0.0745081	-0.179996	-0.151531	0.0487786	-0.0999852	-0.117452	0.0242092	0.0652807	-0.000759433	0.0795058	0.217163	-0.0240349	-0.0963789	0.0382085	-0.0182158	0.132496	0.0436527	0.111202	-0.103043	-0.271954	0.0962256	0.0716406	0.0863169	0.0608947	0.0632388	-0.0376498	0.0948774	-0.0230115	0.110311	-0.048734	0.128357	-0.0118268	0.0880072	-0.271954	-0.308703	-0.265915	-0.198109	-0.0466932	-0.0911049	0.00525724	0	-0.144486	-0.0196734	-0.0698926	-0.325131	-0.143984	0.0264596	-0.160978	-0.0914421	-0.0358192	-0.141994	-0.174683	-0.212896	-0.0485972	-0.150061	-0.0398753	-0.105948	-0.0957052	-0.216539	-0.132093	-0.127022	-0.0778897	-0.202908	-0.167048	-0.0898611	-0.116034	-0.155907	-0.114294	-0.173366	-0.0551976	0.218248	0.0660425	0.0291838	-0.00959558	0.112147	-0.149982	-0.0188867	-0.0356614	-0.294278	0.00129282	-0.0129573	-0.308987	-0.0342562	-0.076517	-0.249373	-0.0329926	-0.102895	-0.420281	-0.395556	-0.336539	-0.195812	-0.0874148	0.0521619	-0.243731	-0.121882	-0.0113545	-0.243133	-0.171168	-0.0368068	-0.223498	-0.182373	0.0689736	-0.419507	-0.39816	-0.341443	-0.041921	-0.21023	-0.0268109	-0.356884	-0.161948	-0.0844595	-0.296329	-0.0711708	0.0085892	-0.226418	0.00264484	-0.142303	-0.280738	-0.0115621	-0.0223852	0.0797819	-0.000937433	0.0747116	-0.0234188	-0.00391161	-0.0422852	0.0551247	-0.121376	-0.0249906	-0.111714	0.0142386	0.00695113	-0.291053	-0.290262	-0.291648	-0.077749	-0.205943	-0.0987357	0.000478788	0.101398	0.0576026	-0.0696776	-0.077573	0.0558262	0.00340515	-0.0684831	-0.0913897	0.0521963	0.173259	-0.12719	-0.00128004	-0.0239443	0.215121	-0.155514	-0.0857346	-0.108489	0.00902943	-0.0819393	-0.16567	0.0474367	-0.0841685	-0.0439451	0.134809	-0.229183	-0.0622508	-0.232131	-0.311749	-0.29814	-0.188782	-0.282717	-0.275698	-0.14249	-0.224962	-0.169982	-0.0220468	-0.0477616	-0.0388012	-0.0360555	-0.108253	-0.0913393	-0.00134119	-0.0103474	-0.0142719	0.192983	0.254114	0.275153	-0.163803	-0.225286	-0.223682	-0.267909	-0.27167	-0.21456	-0.212616	-0.209963	-0.191634	-0.143537	-0.203457	-0.288123	-0.241451	-0.298423	-0.318108	-0.315706	-0.343553	-0.249587	-0.485838	-0.328951	-0.247404	-0.308843	-0.36623	-0.280321	0.171699	0.212293	0.218303	-0.195294	-0.208859	-0.199151	-0.239348	-0.241448	-0.232991	-0.187711	-0.202051	-0.298328	-0.161041	-0.199383	-0.267844	-0.181475	-0.231907	-0.27796	-0.269304	-0.363293	-0.258417	-0.415997	-0.406338	-0.301585	-0.264472	-0.566446	-0.317397	0.163164	0.2168	0.224031	-0.222114	-0.207359	-0.304557	-0.208684	-0.249858	-0.226142	-0.15998	-0.195513	-0.128667	-0.185741	-0.186574	-0.12564	-0.230445	-0.288719	-0.241089	-0.272391	-0.362618	-0.142985	-0.441407	-0.380593	-0.19705	-0.264067	-0.481741	-0.325136	0.095918	0.101274	0.0955951	0.030202	-0.0135159	-0.0127851	-0.0415955	-0.101997	-0.0864433	-0.0939494	-0.215387	-0.1682	-0.197422	-0.250948	-0.236616	-0.144772	-0.224096	-0.222732	-0.171183	-0.261259	-0.221352	-0.356832	-0.201302	-0.271071	-0.25477	-0.197037	-0.34185	0.060951	0.131975	0.246653	-0.0614572	-0.193433	-0.247197	0.00204004	-0.13225	-0.182783	-0.0122777	-0.164835	-0.231913	-0.141807	-0.215856	-0.264049	-0.0701388	-0.221854	-0.268653	-0.153673	-0.23268	-0.278043	-0.300138	-0.252864	-0.285028	-0.207538	-0.240849	-0.359979	-0.110961	0.0544954	0.105778	-0.0637995	0.0285076	-0.0499612	0.0012303	-0.055128	-0.0408354	-0.0160641	-0.13486	-0.099362	-0.140511	-0.171711	-0.16688	-0.185464	-0.29032	-0.165727	-0.340334	-0.280825	-0.187141	-0.344023	-0.242112	-0.267113	-0.283993	-0.199327	-0.348651	-0.208823	-0.350429	-0.229527	-0.3115	-0.229952	-0.121953	0.0658344	0.11746	0.0898537	-0.323172	-0.172027	-0.0895032	0.182016	-0.252339	0.0805231	-0.322753	0.00638194	0.0196125	-0.310428	-0.152009	-0.0919651	-0.130765	0.218769	0.131587	-0.191358	0.217134	0.00520449	-0.0130772	-0.388089	-0.0760447	-0.223441	0.122693	-0.134485	-0.0317238	-0.0125171	-0.0092312	0.130639	0.219121	0.241441	0.167542	0.0206045	0.108794	0.0610501	-0.0459867	-0.356231	-0.273471	-0.262355	-0.0650153	0.169139	-0.111778	0.0468503	0.110663	0.113218	-0.204489	-0.339452	-0.320656	-0.0528916	-0.00292205	0.244389	0.216892	0.0309508	-0.154517	-0.133015	-0.26421	0.142641	-0.0153886	-0.0844168	-0.231049	-0.209094	-0.0601911	0.135404	-0.000655912	-0.109856	-0.055529	-0.0730927	-0.16366	0.0327995	-0.0175663	0.13425	0.101802	0.109528	-0.134901	-0.0892695	0.133063	0.103681	0.104376	0.0606958	0.0632388	-0.0376576	0.0948622	-0.0230004	0.110338	-0.0487443	0.134427	-0.0118288	0.0880274	-0.0892699	-0.305085	-0.253326	-0.172231	-0.0420979	-0.091276	-0.00809136	0	-0.147967	-0.13951	-0.0702518	0.0266625	-0.116223	0.0511849	-0.228611	-0.117004	-0.165388	-0.074283	-0.174608	-0.184354	-0.0427386	-0.111508	-0.073554	-0.223457	-0.136887	-0.220265	-0.148404	-0.187111	-0.242005	-0.107089	-0.16281	-0.10549	-0.22648	-0.180068	-0.111898	-0.177283	-0.0690164	0.218248	0.0586221	0.062345	-0.0255271	0.125426
GTF3C6	-0.451608	-0.0720188	0.1056	-0.266624	-0.236485	-0.107353	-0.163146	-0.28538	-0.16067	-0.197871	-0.232032	-0.153078	-0.225047	-0.202495	-0.13019	-0.279162	-0.0933369	0.0280043	-0.292765	-0.242997	-0.133207	-0.225086	-0.246174	-0.197618	-0.283774	-0.203235	-0.120453	-0.2251	-0.220159	-0.0778706	-0.149347	-0.183817	-0.163301	-0.285461	-0.235742	-0.109158	-0.253368	-0.219771	-0.11525	-0.190991	-0.248789	-0.176146	-0.252982	-0.227273	-0.113704	0.173462	0.149591	0.155159	0.0885875	0.0586495	0.0627675	0.032709	0.0930003	0.0461905	-0.120132	-0.0388273	-0.0408904	0.112462	0.0937546	0.032711	0.162299	0.0974799	0.0375333	-0.0367804	-0.044046	-0.0707834	-0.0225168	-0.0694892	-0.0343017	0.00711356	-0.0568417	-0.132237	0.000937736	0.0178825	-0.0803109	0.0400964	0.0740712	-0.0387561	0.0676593	-0.0439805	0.0838898	-0.156117	-0.180148	-0.293524	-0.0769627	-0.159558	-0.269091	-0.179557	-0.225721	-0.233707	-0.185992	-0.160258	-0.165815	0.0213733	-0.0970436	-0.0668912	-0.364969	-0.33707	-0.346985	-0.266312	-0.276766	-0.242928	-0.159815	-0.259612	-0.186141	-0.0203435	-0.0560387	-0.0509274	-0.0905076	-0.160827	-0.145768	-0.0102603	0.000644843	-0.00321651	0.137825	-0.115773	0.0747093	-0.0997021	0.0563645	-0.144918	-0.118176	0.112759	-0.114131	-0.212917	0.0516003	-0.0558271	-0.149738	-0.0850984	-0.0446163	-0.149585	-0.119824	-0.134713	-0.157074	-0.08644	-0.179126	-0.163	-0.191168	-0.168108	-0.212266	-0.182317	-0.296955	0.176952	-0.0794231	0.109715	-0.196386	0.0735795	-0.163541	-0.129988	0.0586616	-0.136272	-0.191513	-0.0100865	-0.0520583	-0.143497	-0.0770551	-0.0302751	-0.150519	-0.116275	-0.185749	-0.145986	-0.150514	-0.213693	-0.231183	-0.226311	-0.244655	-0.313109	-0.25691	-0.299747	0.207884	-0.0149708	0.0637131	-0.20801	0.0556355	-0.112922	-0.226205	0.0204526	-0.0588625	-0.202396	-0.116666	-0.0928543	-0.21039	-0.109256	-0.0183935	-0.125965	-0.197397	-0.160043	-0.118938	-0.288048	-0.260337	-0.20802	-0.267463	-0.562329	-0.58267	-0.459172	-0.354134	0.0291447	-0.166471	-0.0782301	-0.0645302	0.212046	0.225602	-0.0445512	0.108471	0.213105	-0.127969	0.00152611	-0.0820765	-0.212729	-0.066893	-0.136929	-0.275971	-0.149178	-0.172495	-0.170708	-0.182405	-0.165322	-0.0555248	-0.163361	-0.3318	-0.139468	-0.194659	-0.339723	0.186798	-0.0293176	0.104046	-0.169483	-0.00475543	0.0597001	-0.240157	0.0312536	0.011076	-0.229422	-0.116824	-0.105792	-0.162648	-0.158282	-0.177661	-0.188572	-0.160613	-0.198723	-0.15182	-0.134054	-0.20769	-0.129681	-0.146115	-0.273466	-0.131389	-0.215697	-0.377342	0.0845395	-0.219979	-0.0504674	-0.0587727	-0.0433727	0.067721	-0.0666246	-0.0529363	0.0178088	-0.0654625	-0.0515562	0.0314532	-0.229351	-0.052206	-0.129111	-0.174641	-0.0899809	-0.193875	-0.237636	-0.139874	-0.180275	-0.218302	-0.0608511	-0.206048	-0.0647348	-0.115714	-0.234024	-0.140022	-0.245402	-0.210822	-0.172835	-0.28148	-0.086411	0.252623	0.0180616	0.0388437	-0.177986	-0.278431	-0.0455426	-0.0271744	0.0911733	0.0043376	-0.262778	-0.240265	0.0118083	-0.184581	-0.273195	-0.0447207	-0.0330516	-0.0626832	0.154371	0.0563349	-0.0296678	0.112735	-0.176201	-0.150272	-0.194134	-0.11012	-0.171742	0.0569719	0.222173	0.249928	0.11339	0.130311	0.107028	-0.012608	0.0379725	-0.132596	-0.053386	0.0987852	-0.0169965	0.0539085	-0.0717878	0.115011	-0.134571	0.166187	0.171654	0.2178	-0.100347	-0.0459709	-0.0314578	-0.128324	-0.191001	-0.159236	-0.083663	0.0686948	0.0941394	0.111363	0.119597	-0.0615383	0.0126629	0.0742012	-0.0191621	0.142832	-0.0473604	-0.143522	0.182998	0.265819	0.180571	0.242693	0.190575	0.196165	0	0.152536	0.0676612	0.0715513	0.136774	0.141388	0.0681406	-0.341584	0.144192	0.136951	0.18873	0.158685	0.164863	-0.00764339	0.0329039	0.000547654	0.0489446	-0.0181063	0.0429944	0.00671662	0.030421	-0.341585	-0.359364	-0.214542	-0.0879923	-0.0143552	-0.061581	-0.0022564	0	-0.123434	-0.0769487	-0.0775951	-0.269751	-0.203022	0.335911	-0.294694	-0.217151	-0.202142	-0.0768044	-0.151155	-0.0806435	-0.103912	-0.00732532	-0.263476	-0.158674	-0.230423	-0.220405	-0.0755817	-0.188448	-0.00249734	-0.407358	-0.0478687	-0.267022	-0.0663071	-0.0895937	-0.153216	-0.249584	-0.138989	-0.159907	-0.144063	0.0255094	-0.0755404	0.163604	-0.474008	-0.036013	0.0410983	-0.229471	-0.151242	-0.0181211	-0.287473	-0.217476	-0.170061	-0.199354	-0.236909	-0.122988	-0.408138	-0.422591	-0.277099	-0.200135	0.0318759	0.214299	-0.270886	-0.0881706	0.0612265	-0.274039	-0.165564	-0.0432645	-0.276076	-0.119827	0.0337829	-0.403874	-0.424555	-0.297316	-0.147946	-0.05618	-0.1143	-0.337549	-0.0963449	0.0822878	-0.209049	-0.0729124	-0.0115065	-0.17128	-0.141821	-0.268056	-0.178589	-0.184527	-0.0561359	0.0316987	0.0467638	0.0454791	-0.0184882	-0.0455615	-0.0440563	0.0213985	-0.0356137	-0.0296044	-0.0164955	-0.0156107	-0.110789	-0.0249022	-0.113706	-0.17734	0.0863833	-0.126815	-0.118729	0.0349225	-0.0983421	0.0148489	-0.172432	0.0207802	0.114917	0.0330581	-0.223334	-0.232842	0.047712	-0.133187	-0.137734	-0.00744135	-0.0555563	-0.0287699	-0.195295	0.0372332	0.241581	-0.272195	-0.196977	-0.123785	-0.152018	-0.182632	-0.0387417	-0.056983	-0.112941	-0.166277	-0.0854476	-0.0915999	-0.107144	0.0649916	-0.0613724	-0.123397	-0.323821	-0.290788	-0.301472	-0.110246	-0.289788	-0.303332	-0.0776358	-0.178157	-0.183509	-0.0235098	-0.0407843	-0.0471232	-0.0458255	-0.0854135	-0.0819132	0.00443826	0.00423516	0.00954013	0.309557	0.226443	0.164367	-0.270018	-0.196698	-0.178169	-0.258928	-0.226763	-0.0821308	-0.286632	-0.215749	-0.0816698	-0.233705	-0.192202	-0.120084	-0.1473	-0.178345	-0.179179	-0.190036	-0.169201	-0.19925	-0.179832	-0.253335	-0.234629	-0.269112	-0.25487	-0.274078	0.23871	0.233492	0.141099	-0.330829	-0.222441	-0.194953	-0.237061	-0.22177	-0.0781001	-0.287536	-0.261135	-0.119686	-0.241207	-0.222645	-0.141452	-0.0794025	-0.227153	-0.231127	-0.217273	-0.190978	-0.203351	-0.138446	-0.250781	-0.300074	-0.507714	-0.30001	-0.310611	0.254634	0.103462	0.205756	-0.242205	-0.0593274	-0.226412	-0.22259	-0.0948349	-0.147705	-0.246522	-0.0954367	-0.158729	-0.209366	-0.157977	-0.161947	-0.134311	-0.161757	-0.13749	-0.200888	-0.175235	-0.229499	-0.191732	-0.152765	-0.233633	-0.699345	-0.312518	-0.253584	0.239794	0.0692772	0.0997557	-0.211217	-0.030114	0.0196536	-0.109843	-0.0794396	-0.0719277	-0.23439	-0.088055	-0.101201	-0.218303	-0.0968877	-0.201937	-0.0809723	-0.0654037	-0.259111	-0.140055	-0.154692	-0.271402	-0.202178	-0.233304	-0.255553	-0.584173	-0.178579	-0.351085	0.269597	0.110306	0.185445	-0.215319	-0.141543	-0.19437	-0.0962711	-0.148232	-0.190169	-0.285332	-0.135946	-0.178514	-0.183436	-0.158106	-0.194933	-0.0682201	-0.123326	-0.265659	-0.150841	-0.223535	-0.29408	-0.528516	-0.204744	-0.286689	-0.363622	-0.248861	-0.365881	0.20838	0.143975	0.0976328	-0.197877	-0.0880871	-0.00581517	-0.136451	-0.117606	-0.0638993	-0.179639	-0.108673	-0.0546325	-0.205869	-0.0898152	-0.122579	-0.13158	-0.129971	-0.194153	-0.214379	-0.142244	-0.234492	-0.121507	-0.128711	-0.332215	-0.167155	-0.0367428	-0.391208	-0.240894	-0.278995	-0.044415	-0.263182	-0.34019	-0.193666	0.30469	0.21367	0.0845173	-0.282726	-0.291744	-0.125575	-0.00890565	-0.0311707	0.156628	-0.253458	-0.163035	-0.0130156	-0.283897	-0.280823	-0.119837	-0.0422995	0.0111519	-0.0818321	-0.0417156	0.0380027	-0.160867	-0.0984348	-0.194646	-0.046264	-0.174132	-0.156048	-0.168125	0.0543159	-0.0539834	0.00437261	-0.00843778	0.246551	0.114359	0.0564783	-0.0135167	0.0741496	-0.179593	-0.135132	-0.214502	-0.0952425	0.021146	-0.0877968	0.00951867	-0.245791	0.0888969	-0.103376	0.00547889	0.00905797	-0.22345	-0.292026	-0.204737	0.235924	-0.275716	-0.0910157	-0.128236	-0.201254	0.000640289	0.261407	-0.142771	-0.0993057	-0.0761336	-0.224978	-0.0493942	0.000544367	0.148391	-0.00875892	0.0653002	0.252329	-0.043251	-0.0963789	0.0219641	-0.0335863	0.202268	0.0800882	-0.00557306	0.0543042	-0.269887	0.0669835	0.0404127	0.0571034	-0.00217964	0.100612	-0.0150195	0.052959	-0.0231377	0.0132296	0.00112141	0.0678735	-0.0133448	0.0223053	-0.269888	-0.274898	-0.313833	-0.196661	-0.046743	-0.088769	0.00551249	0	-0.0810581	0.0632845	-0.056436	-0.278566	-0.137725	-0.0313374	-0.200558	-0.0390421	-0.00400526	-0.118818	-0.150067	-0.185149	-0.110488	-0.178528	0.0188663	-0.151981	-0.229514	-0.198004	-0.193475	-0.162807	-0.000637827	-0.108287	-0.0790175	-0.14179	-0.189138	-0.126922	-0.106677	-0.160102	-0.0294696	0.211528	0.0438465	0.0189973	-0.0591309	0.125137	-0.150549	-0.0657566	0.034614	-0.231342	-0.0820128	-0.0118331	-0.240153	-0.185904	-0.157731	-0.282891	-0.207421	-0.109852	-0.408138	-0.422591	-0.282609	-0.217067	-0.0601614	0.131534	-0.277276	-0.119973	0.0584379	-0.277955	-0.185765	-0.0467955	-0.285929	-0.142868	0.0355732	-0.403874	-0.424555	-0.297332	-0.0553165	-0.0279753	-0.107755	-0.334013	-0.113895	0.142326	-0.253853	-0.068828	0.0497801	-0.170617	-0.115835	-0.185251	-0.151613	-0.0901076	-0.0284023	0.0523523	0.0379835	0.0368827	-0.0361127	-0.0858775	-0.0602463	0.0107065	-0.0649859	-0.0909274	0.0751188	-0.0948179	-0.171729	-0.291053	-0.29094	-0.291648	-0.0842132	-0.0834091	-0.0870252	0.0916656	0.101734	0.0441327	-0.141792	0.0247498	0.0180191	0.0122752	-0.17602	-0.0739211	0.132248	0.0216734	-0.0227667	-0.0432969	0.114262	0.24277	-0.143873	-0.202833	-0.125065	-0.0819057	-0.11663	-0.167061	-0.0767529	-0.0976257	-0.109358	0.00103813	-0.141771	-0.158648	-0.28689	-0.294148	-0.294252	-0.211758	-0.28194	-0.300885	-0.14143	-0.200053	-0.185816	-0.0214983	-0.0475134	-0.038392	-0.0352879	-0.105296	-0.0905695	-0.00170313	-0.0096254	-0.0119497	0.222921	0.124633	0.0889101	-0.217408	-0.0880616	-0.0843828	-0.241711	-0.118678	-0.116334	-0.242198	-0.121946	-0.0988117	-0.226567	-0.0629032	-0.0710782	-0.144755	-0.124014	-0.17632	-0.226003	-0.189419	-0.204844	-0.485838	-0.25186	-0.166071	-0.308843	-0.296787	-0.240343	0.247183	0.14069	0.106759	-0.240058	-0.118992	-0.134335	-0.214938	-0.132082	-0.126845	-0.2597	-0.123833	-0.0741799	-0.207085	-0.12501	-0.123822	-0.166471	-0.131314	-0.250898	-0.269735	-0.239291	-0.226045	-0.463914	-0.305263	-0.269638	-0.264472	-0.566446	-0.290273	0.253935	0.169716	0.155152	-0.24176	-0.181674	-0.182674	-0.193347	-0.17042	-0.115813	-0.273486	-0.161267	-0.0932486	-0.145236	-0.139918	-0.0182924	-0.108866	-0.199907	-0.158122	-0.27932	-0.275802	-0.220943	-0.441407	-0.33133	-0.280219	-0.252575	-0.481741	-0.280234	0.218777	0.144677	0.0597117	-0.0754075	-0.0196511	0.109225	-0.191077	-0.149376	-0.100812	-0.22815	-0.23088	-0.074139	-0.279648	-0.250948	-0.284321	-0.154957	-0.216857	-0.331741	-0.156016	-0.205717	-0.27716	-0.356832	-0.166379	-0.326125	-0.25477	-0.123153	-0.331437	0.246086	0.291944	0.246643	-0.156875	-0.186515	-0.203327	-0.204123	-0.292509	-0.248895	-0.263201	-0.35777	-0.197278	-0.237558	-0.290657	-0.266608	-0.1684	-0.195388	-0.278463	-0.146067	-0.165965	-0.297617	-0.300138	-0.156757	-0.349023	-0.243996	-0.246679	-0.368872	0.139185	0.268692	0.150662	0.164186	-0.11396	-0.0472355	-0.0279281	-0.146968	-0.0870936	-0.17806	-0.319392	-0.116277	-0.305967	-0.345512	-0.165138	-0.332677	-0.33745	-0.246801	-0.418438	-0.281077	-0.295561	-0.467087	-0.236343	-0.296516	-0.283993	-0.169853	-0.356972	-0.234783	-0.330715	-0.11182	-0.324437	-0.316192	-0.175812	0.27954	0.296104	0.105078	-0.282301	-0.235246	-0.108695	0.0655366	-0.0911489	0.156007	-0.235818	-0.0854119	-0.00588915	-0.278344	-0.214	-0.101185	-0.0833767	0.101908	0.0118119	-0.0499925	0.0889824	-0.0368398	-0.0403283	-0.234292	-0.081685	-0.22178	-0.130186	-0.13109	-0.0607523	-0.0367067	0.000681065	0.11801	0.27746	0.209828	0.0894262	0.0881926	0.0647033	-0.152986	-0.148445	-0.272553	-0.20889	-0.203519	-0.134677	-0.018106	-0.189738	0.113986	-0.0634301	0.0339179	-0.079524	-0.265726	-0.29551	-0.17602	0.102808	0.296897	0.273039	-0.1285	-0.131645	0.0483809	0.0344897	0.0522399	-0.00991241	-0.136287	-0.189069	-0.0909943	-0.0322924	0.158175	-0.00865448	0.0112411	0.0936842	-0.00403026	-0.16366	0.0209747	-0.0346434	0.212345	0.0570686	0.00641241	0.0143981	-0.168748	0.0828962	0.103681	0.0775112	-0.0021198	0.100612	-0.0150324	0.0529442	-0.0231284	0.0132208	0.00109586	0.0678967	-0.0133468	0.0223088	-0.168748	-0.29004	-0.279191	-0.191395	-0.0430153	-0.0927925	-0.0073253	0	-0.0892893	-0.11353	-0.0289783	-0.0710143	-0.13164	0.0136495	-0.17684	-0.0739357	-0.0646942	-0.104644	-0.171484	0.0215682	-0.145291	-0.20652	-0.0101516	-0.287958	-0.21805	-0.24056	-0.20091	-0.257578	-0.168248	-0.165974	-0.0877444	-0.147981	-0.16302	-0.209716	-0.193166	-0.138433	-0.0660437	0.211528	0.0555529	-0.0299206	-0.0723024	0.123626
PRKAR1A	-0.538057	-0.25152	-0.150564	-0.450037	-0.429817	-0.39055	-0.30362	-0.487917	-0.370134	-0.396853	-0.460297	-0.332096	-0.470672	-0.354812	-0.34527	-0.511716	-0.360749	-0.220702	-0.482013	-0.417845	-0.366237	-0.379734	-0.517025	-0.363347	-0.440046	-0.461683	-0.356454	-0.470694	-0.352113	-0.322016	-0.151665	-0.297591	-0.172959	-0.514773	-0.398906	-0.332701	-0.458917	-0.426634	-0.376717	-0.267601	-0.465793	-0.404164	-0.414376	-0.444655	-0.401218	0.133386	0.0790645	0.0849996	0.103101	0.124755	0.117286	0.0142947	-0.0454341	0.000345206	-0.0527021	0.0350211	-0.00561287	0.126896	0.145546	0.126442	0.120191	0.208612	0.121043	-0.068067	0.106864	-0.219537	-0.0857506	-0.215445	0.0238766	-0.121645	-0.0278913	0.0204451	-0.154672	0.0781596	-0.0869405	0.0773289	0.174006	-0.177381	0.0657292	-0.174818	0.121104	-0.0920028	-0.0716244	-0.412297	-0.0574147	-0.178045	-0.442085	-0.0911788	-0.312901	-0.453843	-0.111958	-0.353986	-0.250264	0.3133	0.199291	0.271647	-0.328709	-0.316137	-0.325918	-0.258647	-0.251448	-0.29252	-0.163606	-0.264772	-0.185975	-0.0294983	-0.0551327	-0.0520616	-0.0962542	-0.157991	-0.13675	-0.0117879	0.000710005	-0.00410222	-0.112445	-0.278091	0.0683366	0.101053	0.184525	-0.0800388	0.0609081	0.248303	-0.0815412	-0.0443481	0.195558	-0.0825362	0.0713051	0.159469	-0.128192	0.0503623	0.0839916	-0.053282	0.0286963	0.0293929	-0.145953	-0.0894497	-0.0996373	-0.128061	-0.113851	-0.166061	-0.225247	-0.120753	-0.283104	0.0464656	0.108227	0.221315	-0.0658817	0.0572024	0.242082	-0.100133	-0.0649901	0.178355	-0.0763841	0.0124028	0.104291	-0.068156	-0.0302579	0.0873501	-0.0449939	0.0102054	0.0150269	-0.114252	-0.169155	-0.128777	-0.147701	-0.0968823	-0.21013	-0.196453	-0.149498	-0.207551	-0.00631735	0.101788	0.229435	-0.0716455	0.146152	0.158622	-0.0461343	0.0602698	0.0771916	0.0643545	0.0351257	0.0313846	0.121479	-0.105764	-0.0387369	0.0407727	-0.179881	-0.123936	-0.0928303	-0.22961	-0.166868	-0.154371	-0.58267	-0.459172	-0.354134	-0.0974315	-0.383629	-0.184459	0.0424615	-0.0534948	0.0665242	0.0178772	0.102592	0.148229	-0.114044	0.079429	-0.0629358	-0.0643047	0.104621	-0.135137	-0.0121826	0.085153	-0.125555	-0.0328549	-0.00415517	-0.174746	-0.122126	-0.0552261	-0.153105	-0.135052	-0.179881	-0.221147	-0.107456	-0.220783	-0.0945447	0.0528521	0.117655	0.17689	0.0281185	0.0770152	0.149898	0.00969552	0.0108249	-0.0682367	-0.0469841	0.0128165	-0.143156	0.0345483	0.0885878	-0.121814	-0.05428	0.0589311	-0.064639	-0.140409	-0.0429696	-0.150081	-0.24837	-0.160429	-0.220447	-0.241982	-0.303273	-0.236054	-0.0168294	-0.047038	-0.0792164	0.120316	-0.0706746	0.0850515	0.113264	-0.0835731	-0.0227876	0.243511	0.0229799	0.0145486	0.0899061	0.0745432	-0.176382	0.0182011	0.128718	-0.022865	-0.0651975	-0.00055477	-0.0834319	-0.0705798	-0.0422233	-0.23645	-0.0591084	0.0363494	0.0156666	-0.192024	-0.374618	-0.161121	-0.0362972	-0.207863	0.0143634	-0.217977	-0.368115	-0.0970887	0.233822	0.314778	0.234115	-0.433534	-0.435372	-0.238166	-0.230797	-0.358876	-0.0804279	-0.307861	-0.360569	-0.0981489	-0.197287	-0.324911	-0.159532	0.0801924	0.178134	0.0234947	-0.310008	-0.406813	-0.160797	0.430759	0.463618	0.116123	-0.24308	-0.233447	-0.142021	0.14537	-0.293001	-0.20237	0.180521	-0.0873936	0.114723	-0.228999	0.0705117	-0.282517	0.316069	0.0725627	0.29001	-0.101039	0.15101	0.063938	-0.154624	-0.349959	-0.24315	0.0396343	0.022659	0.00344513	0.0194685	-0.0123967	0.0202099	0.123766	0.0494361	0.038336	-0.01437	-0.206819	-0.186757	0.138852	0.192925	0.14451	0.314408	0.256386	0.249623	0	0.119679	0.114922	0.00102919	0.0892367	0.245673	0.0732347	-0.410886	0.246587	0.157532	0.238234	0.22439	0.130684	0.0548222	0.151901	0.0539297	0.162511	0.0440162	0.145182	0.056954	0.162618	-0.410886	-0.399534	-0.276581	-0.0910405	-0.0143299	-0.0482068	-0.00235236	0	-0.255059	-0.165951	-0.147598	-0.277176	-0.223716	0.371729	-0.319362	-0.364036	-0.33307	-0.201378	-0.125568	-0.0886874	-0.0432946	0.0355324	-0.342885	-0.240307	-0.2438	-0.241882	-0.205167	-0.267572	0.0114825	-0.444701	-0.18748	-0.29981	-0.230472	-0.191362	-0.198699	-0.228823	-0.270824	-0.159907	-0.144063	0.0724859	-0.00857496	-0.072512	-0.551197	-0.0434151	-0.0141046	-0.547974	-0.23808	-0.430668	-0.469943	-0.37123	-0.285052	-0.397259	-0.390073	-0.281118	-0.446356	-0.392514	-0.434685	-0.398212	0.00394512	-0.153085	-0.450286	-0.263398	-0.447441	-0.378784	-0.297336	-0.384811	-0.367716	-0.267726	-0.326324	-0.444602	-0.393298	-0.43435	0.0519706	-0.319383	-0.111273	-0.564659	-0.0881147	-0.522783	-0.553539	-0.125655	-0.434237	-0.536917	-0.328155	-0.25524	-0.508239	-0.301717	-0.387858	0.0455832	0.0744018	0.0812057	0.0820843	0.0452608	0.0536654	0.0289356	-0.0555531	-0.00753449	0.089192	-0.0724142	0.0344309	-0.0339634	-0.320432	-0.176921	0.151471	-0.384723	-0.0575925	0.00236836	-0.0100738	0.121633	-0.246067	0.225092	0.00702538	0.164838	-0.322259	-0.121749	0.184098	-0.368832	0.0318474	-0.0205215	0.0439899	0.2001	-0.268458	0.281401	-0.0531037	-0.222239	-0.237875	-0.259043	-0.075242	-0.34998	0.0827249	0.137797	-0.383576	-0.0126374	-0.177235	-0.315486	-0.216637	0.395054	0.163371	0.275337	-0.230751	-0.169977	-0.192197	-0.09584	-0.207867	-0.253609	-0.0605514	-0.187885	-0.155914	-0.0205641	-0.0410299	-0.0489861	-0.0457565	-0.0858958	-0.0789263	-2.44844e-05	0.00371636	0.00954566	0.379915	-0.121833	0.490145	-0.434513	0.0759811	-0.493287	-0.393219	0.158583	-0.528345	-0.384296	0.0568832	-0.591616	-0.373956	0.0247505	-0.509862	-0.195869	0.104132	-0.391956	-0.121456	0.0127896	-0.270572	-0.113933	0.0625091	-0.161012	-0.204176	0.0691261	-0.232298	0.422412	-0.0743245	0.565105	-0.435371	0.0522157	-0.471461	-0.348127	0.0712096	-0.590242	-0.435553	0.0823774	-0.629911	-0.451666	0.0204171	-0.590358	-0.140316	0.1235	-0.442722	-0.145739	-0.0288051	-0.339392	-0.304287	0.0112665	-0.326931	-0.507714	-0.0698911	-0.311834	0.294895	-0.0907783	0.523835	-0.311025	0.12008	-0.59143	-0.28031	0.101861	-0.594946	-0.313144	0.0867938	-0.609787	-0.374035	0.0234898	-0.38276	-0.145738	0.0292371	-0.184054	-0.0926888	-0.00244109	-0.0441833	-0.226765	-0.0832402	0.00689345	-0.187439	-0.171331	-0.0487937	-0.0558752	-0.114375	0.0657775	0.214678	0.198893	0.204782	0.0911202	0.0868665	-0.00352769	-0.143364	0.0161666	-0.300707	-0.15683	-0.0199825	-0.385679	0.0122682	0.0387495	-0.329198	-0.0440809	0.0272625	-0.200059	-0.13371	0.0622483	-0.183285	-0.584173	-0.118699	-0.233605	0.0531449	-0.0617839	0.424913	-0.0104598	0.023371	-0.409037	-0.0615397	0.0601787	-0.442236	-0.304746	-0.075868	-0.53319	-0.235761	0.0382424	-0.459491	0.0851876	0.0637227	-0.33838	-0.11495	-0.0304086	-0.238138	-0.528516	-0.00729317	-0.203942	-0.363622	-0.149639	-0.276916	-0.173406	-0.172173	0.386657	0.149216	0.0348267	0.0707386	0.0933644	0.0748623	-0.201911	-0.027349	0.0487143	-0.539124	0.0203518	0.0696363	-0.584877	0.0374796	0.170255	-0.504693	-0.0101862	0.068657	-0.29004	-0.0820475	-0.00256386	-0.284908	-0.0573585	-0.0655715	-0.352554	-0.0150579	-0.11951	0.11266	-0.325378	-0.379815	-0.278535	0.260253	-0.0368541	0.436115	-0.375485	-0.394718	-0.135963	0.327395	0.0770528	0.494246	-0.530063	-0.251117	-0.365582	-0.379874	-0.399011	-0.123088	-0.471231	-0.259434	-0.237524	-0.424025	-0.142343	-0.3415	0.256603	-0.0682237	0.366328	-0.47712	-0.256515	-0.512028	-0.00250384	0.251802	-0.376462	-0.278816	-0.079408	0.342806	-0.349732	0.129417	0.339831	-0.432701	0.0241909	-0.428198	0.231409	0.124562	0.0273695	-0.457611	-0.228658	0.54526	-0.0313244	0.170656	-0.0150158	-0.483491	-0.387916	-0.0660205	0.275738	-0.231877	-0.141791	-0.55008	-0.372754	0.316804	0.154341	-0.100042	-0.199233	-0.583029	-0.329641	0.170667	0.122781	0.298461	0.12849	0.00825633	0.191873	-0.0403551	-0.0963789	0.0842126	0.0161551	0.28545	0.189684	0.0812024	-0.103954	-0.156019	0.0692343	0.0876527	0.053107	0.107803	0.24008	0.0387785	0.16062	0.0556394	0.182345	0.0495337	0.192611	0.050661	0.151606	-0.156019	-0.228992	-0.288135	-0.19317	-0.04654	-0.0889962	0.00523297	0	-0.147863	0.181176	0.131038	-0.239078	-0.19104	-0.0673699	-0.136153	0.119864	-0.0923961	-0.143799	-0.246412	-0.135119	-0.0141528	-0.0931108	0.0486999	-0.0869854	-0.13097	-0.166034	-0.173921	-0.120919	-0.0547007	-0.110836	-0.110689	0.00104883	-0.0901804	-0.0711	-0.158386	-0.147777	-0.222203	0.211528	-0.0838616	0.072523	0.00707925	0.166258	-0.308798	0.0697167	-0.0204198	-0.573986	-0.0816665	-0.43729	-0.491838	-0.27546	-0.223985	-0.451193	-0.365578	-0.265949	-0.446356	-0.392514	-0.43657	-0.354334	-0.072999	-0.192941	-0.437027	-0.274929	-0.454827	-0.391089	-0.304493	-0.392718	-0.38642	-0.277783	-0.331128	-0.444602	-0.393298	-0.434376	0.00506804	-0.349752	-0.116249	-0.500545	-0.0413457	-0.501221	-0.5787	-0.0178873	-0.451246	-0.565697	-0.170402	-0.239257	-0.547925	-0.139017	-0.395727	0.0488894	0.10082	0.122982	0.0830742	0.0641592	0.0180244	0.132557	-0.0413401	0.0226621	0.190956	-0.190961	-0.0195683	-0.291053	-0.290262	-0.291648	0.102335	-0.0918593	0.0464548	0.0467561	0.00778516	0.136181	-0.144563	-0.0185897	-0.159512	-0.0122947	-0.327643	0.110944	0.092269	-0.0428654	0.217969	-0.0865346	0.136848	-0.0664716	-0.0675763	-0.333603	-0.182459	0.0688838	-0.403739	-0.113631	-0.125172	-0.297511	-0.200478	0.333279	-0.135391	0.177335	-0.183116	-0.231761	-0.226146	-0.170458	-0.238332	-0.247664	-0.135247	-0.233746	-0.162479	-0.0220057	-0.0475201	-0.038212	-0.0361928	-0.106755	-0.0865081	-0.00137876	-0.00979731	-0.0119501	0.411198	-0.0978814	0.535834	-0.390899	0.139711	-0.515778	-0.393953	0.0951459	-0.530098	-0.423314	0.0263384	-0.614481	-0.379589	0.112402	-0.490093	-0.209715	0.218327	-0.398604	-0.262244	0.200623	-0.210199	-0.485838	0.129016	-0.151209	-0.308843	0.0514487	-0.199762	0.433435	-0.0380146	0.580547	-0.429893	0.0587876	-0.5372	-0.431137	0.0493929	-0.583495	-0.420713	-0.0637663	-0.651161	-0.377946	0.00656591	-0.585283	-0.282606	0.132406	-0.389434	-0.258519	0.0553373	-0.307102	-0.415997	-0.089499	-0.317672	-0.282985	-0.135736	-0.288391	0.400981	-0.15071	0.436373	-0.44447	0.140596	-0.548498	-0.447228	0.116173	-0.551232	-0.345039	0.0146779	-0.483476	-0.2286	-0.0143254	-0.25388	-0.184296	0.115324	-0.101677	-0.328278	0.0451071	-0.115401	-0.441407	-0.0892671	0.0857423	-0.264067	-0.450313	0.00978787	0.194407	0.207716	0.103963	-0.00459995	0.136722	0.228228	-0.150725	-0.0614561	-0.00352958	-0.290209	-0.463479	-0.342794	-0.241051	-0.401233	-0.348749	-0.139618	-0.212203	-0.31363	-0.160758	-0.181317	-0.245914	-0.356832	-0.203372	-0.196027	-0.25477	-0.124487	-0.286551	0.251636	0.53045	0.452056	-0.198627	-0.423496	-0.296669	-0.210316	-0.462509	-0.473409	-0.253699	-0.582277	-0.483282	-0.290329	-0.523607	-0.466428	-0.149376	-0.221147	-0.399975	-0.148173	-0.166777	-0.308788	-0.300138	-0.163674	-0.234105	-0.207538	-0.183353	-0.321326	0.109877	0.429373	0.368257	0.322709	-0.127319	0.144181	0.121421	-0.269183	-0.103151	-0.099325	-0.594661	-0.387152	-0.309221	-0.488189	-0.53442	-0.415133	-0.195274	-0.447405	-0.471953	-0.207109	-0.329401	-0.467087	-0.216339	-0.3251	-0.283993	-0.0753197	-0.326981	0.0289692	-0.319523	0.095046	-0.433634	-0.334105	-0.267916	0.157078	0.220976	0.494177	-0.424515	-0.274744	-0.135339	0.378705	-0.0873038	0.506032	-0.559291	-0.0626848	-0.425017	-0.42285	-0.268333	-0.112437	-0.409856	-0.0275892	-0.187985	-0.43928	0.0667577	-0.33552	0.310988	-0.159391	0.347975	-0.548699	-0.138185	-0.514667	-0.122646	0.134354	-0.369631	0.0202172	0.0964296	0.388777	-0.467141	0.293981	0.326255	-0.265469	0.106904	-0.601529	-0.0263004	-0.19038	-0.100826	-0.508864	-0.0545663	0.429974	0.157072	0.179044	-0.242063	-0.588835	-0.428277	0.092713	0.216701	0.211151	-0.00771681	-0.422203	-0.179436	0.395777	-0.0754678	0.145741	-0.225021	-0.564265	-0.186536	0.190239	0.137408	0.287444	0.128523	0.118993	0.213756	0.0528195	-0.16366	0.0817838	0.0148393	0.282625	0.217855	0.0628831	-0.100322	-0.23994	0.126573	0.131048	0.108916	0.107906	0.24008	0.0387821	0.160633	0.055634	0.182321	0.0495148	0.192633	0.0506667	0.151615	-0.239941	-0.245161	-0.290341	-0.191005	-0.0422839	-0.0892799	-0.00737729	0	-0.246721	0.16346	0.125898	-0.0506561	-0.200933	-0.170521	-0.16468	0.0632511	-0.0500596	-0.16565	-0.215025	0.0871743	-0.115857	-0.060712	0.00283138	-0.100101	-0.146322	-0.190138	-0.22153	-0.112886	-0.214159	-0.149166	-0.129695	-0.0603679	-0.15438	-0.200392	-0.198773	-0.19794	-0.251734	0.211528	-0.0306596	0.0711414	0.0296581	0.158821
PSMB5	-0.529196	0.104538	-0.00388215	-0.266403	-0.0316623	-0.0866406	-0.185485	-0.0827736	-0.0262613	-0.245218	-0.0374259	-0.0209076	-0.22352	-0.0483648	-0.152095	-0.311458	0.0987528	0.115145	-0.23334	-0.0569824	-0.0421715	-0.146199	-0.0510095	-0.044702	-0.18015	-0.0146027	-0.049016	-0.223608	-0.0899981	-0.11673	-0.0808943	-0.105029	-0.0212188	-0.262818	-0.0184799	-0.0722923	-0.261986	-0.0303056	-0.0908492	-0.165403	-0.116474	-0.0559713	-0.261356	-0.00590803	-0.088199	0.0113464	0.0466766	0.0159462	0.100334	0.117921	0.146614	0.0485487	0.164333	0.0323147	0.0385262	-0.16049	0.139878	-0.0511547	-0.0600088	-0.0539001	0.11829	-0.0342296	0.010509	-0.130638	-0.0060815	-0.000961358	0.116729	0.0105536	0.0911118	-0.0119531	-0.0988399	-0.124743	-0.0789228	-0.0486729	-0.100654	-0.159146	-0.0802249	-0.0227683	0.134929	0.00571037	0.0735881	-0.0401728	-0.143278	-0.250219	0.021132	-0.193614	-0.151926	-0.111762	-0.115243	-0.0977512	-0.0823184	-0.111762	-0.0774885	0.0352781	-0.27492	-0.0871061	-0.321802	-0.335358	-0.297611	-0.23186	-0.281683	-0.225626	-0.163726	-0.287841	-0.17788	-0.0223577	-0.05261	-0.0523433	-0.0958226	-0.163873	-0.125841	-0.0118435	-0.000310732	-0.00729144	0.139765	0.0282901	0.2126	-0.068105	-0.0658988	-0.209478	-0.185379	-0.125351	-0.215603	-0.154051	-0.0116228	-0.119596	-0.163337	-0.0802604	-0.203391	-0.152348	-0.12261	-0.248384	-0.172894	-0.135895	-0.246991	-0.189084	-0.176834	-0.304043	-0.220515	-0.146701	-0.242911	0.160214	0.0703997	0.209603	-0.0819731	-0.0539426	-0.176252	-0.168999	-0.154503	-0.19083	-0.208306	-0.0599704	-0.139846	-0.165947	-0.103899	-0.161349	-0.201796	-0.127415	-0.208316	-0.149372	-0.213934	-0.293398	-0.296907	-0.171845	-0.285037	-0.707952	-0.210331	-0.278515	0.206034	0.0891486	0.148468	-0.139651	-0.0811328	-0.164447	-0.24661	-0.121939	-0.179365	-0.160173	-0.0679622	-0.0733065	-0.203721	-0.15518	-0.0347292	-0.149377	-0.2062	-0.137565	-0.231606	-0.168072	-0.264232	-0.29197	-0.237512	-0.562329	-0.57052	-0.459172	-0.354134	0.0497858	-0.0263447	-0.28218	0.0381517	0.257665	0.0755713	0.025902	0.14069	0.0937992	-0.162705	-0.0374673	-0.0291922	-0.14991	-0.0574846	-0.111666	-0.165884	-0.263212	-0.0107212	-0.079168	-0.3214	-0.107695	0.0154495	-0.383829	-0.138975	-0.153098	-0.299536	-0.259359	0.0514894	0.110236	-0.00215273	-0.0593969	0.0113855	0.040315	0.0063751	-0.0584018	-0.0867379	-0.200169	-0.0886231	-0.0845394	-0.031358	-0.165107	-0.127938	-0.0921185	-0.322781	-0.0475395	-0.0871198	-0.32304	-0.0915375	-0.0986301	-0.321175	-0.166267	-0.727041	-0.313264	-0.239267	0.0237369	-0.0440513	-0.148896	-0.0986602	0.0769391	-0.0611541	-0.00783128	0.0940845	-0.0261895	-0.0577529	-0.0243892	-0.0655965	-0.119576	-0.13951	-0.112179	0.00453281	-0.152196	-0.0913832	-0.114746	-0.235288	-0.151005	-0.189255	-0.250176	-0.150712	-0.0917654	-0.301426	-0.238338	-0.152171	-0.47008	-0.282481	-0.175807	-0.178054	-0.0519202	0.214894	0.143494	0.0571655	-0.17953	-0.186058	-0.0147013	-0.021547	-0.356711	-0.10645	-0.258792	-0.0257268	0.0238796	-0.186919	-0.191022	-0.0213563	-0.0132606	0.171967	0.210536	0.0962434	0.285787	0.169908	-0.146945	-0.424564	-0.282974	-0.126852	0.0843842	0.145798	0.252003	0.0966218	0.077996	0.0852977	0.294125	0.0764606	-0.035254	-0.0541049	0.00585893	0.0354792	-0.0814832	0.0712321	-0.110494	0.201423	-0.048838	0.119638	0.0582973	0.0468576	0.165608	0.0601617	-0.167152	-0.355711	-0.271619	-0.0639835	0.00217794	0.0233857	0.00382967	-0.0421537	-0.0500067	0.126304	0.0115553	0.0785197	-0.000144084	0.0958727	-0.130535	0.0266544	-0.0227544	0.0818307	0.0135125	0.102708	0.105791	0.0344055	0	-0.0202401	0.10847	0.204529	0.100496	0.0458702	-0.0356488	-0.219713	-0.0589361	0.0163147	-0.0162105	0.0238032	0.118938	0.114393	-0.127666	0.134755	-0.127121	0.152825	-0.113139	0.120607	-0.119476	-0.219713	-0.268858	-0.188265	-0.0796252	-0.0142404	-0.0462311	-0.00411116	0	-0.0737833	0.0626974	0.0382736	-0.199053	-0.15567	-0.0162577	-0.311649	-0.132763	-0.131378	0.0578121	0.00372621	-0.147424	0.150507	-0.0202438	-0.194597	-0.155034	-0.0600098	-0.14201	0.0325432	-0.357638	-0.247324	-0.228026	-0.00864438	-0.230516	-0.0919761	0.0503518	-0.0171529	-0.157632	0.0090309	-0.159907	-0.144063	-0.0944305	-0.100803	-0.145307	-0.562191	-0.00515231	0.012216	-0.234312	-0.0655929	0.0648742	-0.245081	-0.0329042	-0.0650504	-0.245576	-0.0137281	-0.0496132	-0.438927	-0.45858	-0.248164	-0.299233	-0.163467	0.107011	-0.321367	-0.146324	-0.0343187	-0.309976	-0.225657	-0.0615676	-0.276792	-0.224334	0.0395587	-0.433831	-0.458364	-0.278817	-0.157557	-0.189376	-0.099598	-0.469771	-0.133189	0.0618639	-0.343591	-0.190292	0.0181069	-0.279114	-0.0461821	-0.119503	-0.208292	-0.0534874	0.000981692	-0.0576366	-0.0794244	-0.0495197	-0.0571611	-0.0696744	-0.0644514	-0.0720829	0.0586119	-0.0986821	-0.0766419	-0.186021	-0.141344	0.0174769	-0.0449665	-0.137912	0.146667	-0.0554685	-0.090831	0.0253313	0.0460903	0.0655619	-0.248318	-0.153918	0.00971609	0.0557929	-0.0491303	-0.173364	0.154015	-0.0212987	-0.0979511	-0.00579708	0.0657188	0.0236826	-0.231263	-0.0936963	0.0822807	-0.273431	-0.106378	-0.169871	-0.259658	-0.0777234	-0.00910367	-0.106339	-0.0234218	-0.111597	-0.103873	-0.20743	-0.159334	0.0190766	-0.233658	-0.161843	-0.246147	-0.312482	-0.296444	-0.114995	-0.324113	-0.34547	-0.0790976	-0.199814	-0.191017	-0.0237244	-0.0483166	-0.0547162	-0.047542	-0.0958485	-0.092641	0.000188581	0.00242198	0.00974191	0.200521	0.280638	0.109363	-0.0927371	-0.240492	-0.132489	-0.251932	-0.2337	-0.103042	-0.251806	-0.253218	-0.0578313	-0.271849	-0.222286	-0.117317	-0.193385	-0.221539	-0.119241	-0.212679	-0.315586	-0.219874	-0.12193	-0.314132	-0.210738	-0.181185	-0.282861	-0.326288	0.184386	0.275031	0.0760528	-0.148017	-0.20864	-0.133352	-0.240361	-0.247503	-0.11028	-0.179802	-0.266778	0.00293349	-0.231948	-0.239997	-0.111415	-0.113383	-0.209567	-0.197348	-0.30626	-0.300143	-0.251622	-0.624733	-0.33443	-0.254623	-0.507714	-0.332881	-0.321048	0.138503	0.22725	0.119052	-0.113878	-0.209978	-0.125606	-0.168527	-0.185043	-0.0286653	-0.208851	-0.281485	-0.0954585	-0.143453	-0.299164	-0.111598	-0.108289	-0.259147	-0.0810546	-0.13368	-0.28555	-0.16789	-0.290779	-0.311575	-0.248495	-0.699345	-0.330714	-0.266962	0.133532	0.104892	-0.00629097	-0.117822	-0.0866283	0.12274	-0.212605	-0.15452	-0.00167515	-0.231074	-0.107292	-0.0455492	-0.100419	-0.177585	-0.164877	-0.146073	-0.163517	-0.229067	-0.0899213	-0.21252	-0.208045	-0.164388	-0.199614	-0.191926	-0.584173	-0.118924	-0.302495	0.203111	0.203078	0.0755891	-0.166779	-0.264958	0.0183181	-0.0130985	-0.188674	-0.0762739	-0.222877	-0.0801117	-0.147173	-0.107705	-0.130872	-0.186886	-0.00904833	-0.191735	-0.204065	-0.18285	-0.197729	-0.203127	-0.528516	-0.205565	-0.236798	-0.335479	-0.257478	-0.316762	0.0919463	0.22045	-0.00687852	-0.0595646	-0.233239	-0.060333	-0.0135226	-0.193208	-0.062878	-0.0997966	-0.134139	-0.101983	-0.110337	-0.189302	-0.114506	-0.0163808	-0.218667	-0.112726	-0.164883	-0.15044	-0.063398	-0.155993	-0.115361	-0.113491	-0.0735637	-0.159601	-0.24092	-0.213751	-0.336133	-0.258992	-0.230816	-0.239524	-0.0871773	0.120253	0.244862	0.0772042	-0.266871	-0.168686	-0.0661563	-0.000957673	-0.219482	-0.0369842	-0.204514	-0.0400611	0.0761051	-0.263083	-0.158794	-0.0812974	-0.0889366	0.167866	0.145107	-0.0648006	0.196535	0.0554225	-0.123697	-0.368522	-0.168104	-0.091701	0.0628565	0.00203704	0.112029	-0.0826849	0.059772	-0.197433	0.352983	0.184924	0.1749	0.0444153	0.124194	0.0621315	-0.0794158	-0.315863	-0.0987371	0.0451991	-0.03432	0.140425	-0.274091	-0.105125	0.127304	0.0873319	-0.152385	-0.328777	-0.34365	-0.131225	0.232503	-0.256986	-0.101552	0.145996	-0.187165	-0.123585	0.171557	-0.118219	-0.148606	0.0715943	-0.131065	-0.16339	-0.125297	-0.0603189	-0.136212	0.108961	0.242454	0.0390318	-0.0963789	-0.0755248	-0.0665185	0.188911	-0.0349113	-0.0812264	-0.0293848	-0.280463	-0.0403541	-0.0267843	-0.0715951	-0.0976063	-0.0691337	0.131255	-0.137075	0.101225	-0.137593	0.135834	-0.117756	0.182024	-0.125794	-0.280463	-0.280158	-0.288264	-0.194805	-0.0461548	-0.090465	0.00531091	0	-0.12044	-0.115567	-0.0422377	-0.336579	-0.176133	-0.0248569	-0.246225	-0.0861402	0.0419347	-0.26025	-0.280047	-0.248717	-0.101574	-0.226482	-0.0642429	-0.124896	-0.0871093	-0.210875	-0.383236	-0.145282	-0.0918848	-0.127727	-0.125995	0.0156535	-0.181332	-0.146275	-0.0835075	-0.148534	-0.259359	0.238479	0.0424054	-0.11348	-0.10888	0.118958	-0.321244	-0.0497057	-0.0251656	-0.384343	-0.0951986	0.0701801	-0.275366	-0.0837019	-0.0364131	-0.206131	-0.0269236	-0.031629	-0.438927	-0.45858	-0.254278	-0.286579	-0.198964	0.0325331	-0.323284	-0.172523	-0.000225133	-0.3173	-0.236711	-0.0656091	-0.286793	-0.236721	0.0380199	-0.433831	-0.458364	-0.278812	-0.153219	-0.210784	-0.0989575	-0.405691	-0.241422	0.0601359	-0.438883	-0.150885	0.0647321	-0.342544	-0.136444	-0.0760012	-0.337749	-0.140134	0.041499	-0.0356692	-0.0352853	-0.0357818	-0.0739817	-0.109684	-0.0930478	-0.0546765	0.0385947	-0.077656	-0.0335069	-0.356372	-0.127672	-0.291053	-0.290262	-0.291648	-0.129856	-0.147087	-0.120406	0.168182	0.161594	0.128437	-0.213164	-0.184467	-0.0585324	0.067072	-0.0672158	-0.00254346	0.183815	0.13754	0.0549766	-0.171792	-0.0532973	0.129816	-0.116496	-0.157458	-0.0635826	-0.207651	-0.129818	-0.178511	-0.0953364	-0.201387	-0.166958	0.120322	-0.19534	-0.160477	-0.218351	-0.303828	-0.306155	-0.212169	-0.299171	-0.298244	-0.144955	-0.226782	-0.172777	-0.0224864	-0.0475596	-0.038338	-0.0363786	-0.107796	-0.0903063	-0.00136445	-0.01189	-0.0120676	0.212534	0.174537	0.0406951	-0.228629	-0.194218	-0.0659034	-0.244125	-0.200209	-0.0664741	-0.188265	-0.175988	-0.0339225	-0.207604	-0.216046	-0.0988824	-0.250036	-0.22852	-0.107273	-0.394668	-0.304129	-0.12388	-0.485838	-0.243332	-0.113723	-0.324811	-0.362775	-0.165635	0.208499	0.143946	0.0150867	-0.256639	-0.163417	-0.0522563	-0.224457	-0.173938	-0.111331	-0.262809	-0.193504	-0.049114	-0.153916	-0.166234	-0.097019	-0.269068	-0.139307	-0.131722	-0.337038	-0.255353	-0.17626	-0.463914	-0.371818	-0.141457	-0.282985	-0.566446	-0.266196	0.168211	0.166952	0.0546715	-0.201194	-0.157746	-0.0678328	-0.196546	-0.174979	-0.0651415	-0.244097	-0.148178	-0.0477997	-0.24672	-0.128773	-0.109055	-0.183664	-0.237031	-0.14814	-0.384915	-0.295517	-0.168685	-0.441407	-0.60794	-0.186029	-0.264067	-0.481741	-0.227625	0.0340382	0.062286	-0.0136536	0.0756069	0.0656127	0.10392	-0.0316042	-0.0824366	-0.0167615	-0.0334992	-0.186128	-0.100329	-0.0740193	-0.1972	-0.190264	-0.13561	-0.293416	-0.255584	-0.234498	-0.272376	-0.214235	-0.356832	-0.167492	-0.2319	-0.29618	-0.13492	-0.219792	0.0270825	0.103269	0.151002	0.0299112	-0.038138	-0.0407424	-0.0390136	-0.06167	-0.099947	-0.0891403	-0.201709	-0.103238	0.00900689	-0.147913	-0.209406	-0.179421	-0.216211	-0.19373	-0.202615	-0.262421	-0.202719	-0.300138	-0.145483	-0.216568	-0.243996	-0.223542	-0.245901	-0.224235	0.062283	0.0304986	0.0836361	0.0463056	-0.0415271	0.0853753	-0.0602418	-0.152857	0.0728172	-0.140959	-0.117672	-0.00129561	-0.215422	-0.102925	-0.15338	-0.190366	-0.190049	-0.277738	-0.229851	-0.0780522	-0.294183	-0.188777	-0.195122	-0.283993	-0.216912	-0.227483	-0.171909	-0.334778	-0.318238	-0.25606	-0.245938	-0.0750305	-0.063382	0.166835	0.053991	-0.306657	-0.192357	-0.0680813	0.0851851	-0.210856	-0.0983682	-0.395843	-0.0917189	0.0865491	-0.315516	-0.177205	-0.0663245	-0.209276	0.162431	0.207834	-0.184698	0.233085	0.172444	-0.0943595	-0.356548	-0.18339	-0.116351	0.0706373	-0.0103055	0.130492	1.36414e-06	0.0391083	-0.0666419	0.246515	0.161657	0.272571	0.0913703	0.169404	0.0175799	-0.0800855	-0.369449	-0.195469	-0.381702	-0.11937	0.172963	-0.266549	0.00223819	0.138053	0.195208	-0.105399	-0.408754	-0.459628	-0.128833	0.0696481	0.20762	0.178656	-0.0636501	-0.296463	-0.0528323	-0.108626	0.21823	0.0117707	-0.156904	-0.294192	-0.173147	-0.15446	-0.0103934	-0.136152	0.0165104	0.118864	0.0438767	-0.16366	-0.0486589	-0.0448053	0.151857	-0.0156361	-0.0723584	-0.0135474	-0.239076	-0.0451409	0.00401908	-0.00981311	-0.0973783	-0.0691337	0.131243	-0.137078	0.10124	-0.137603	0.135825	-0.117762	0.182039	-0.125802	-0.239075	-0.301748	-0.260162	-0.199883	-0.0427685	-0.0908704	-0.0071565	0	-0.167566	-0.139558	-0.0442531	-0.0423163	-0.140822	-0.0276437	-0.186445	-0.128075	0.0417566	-0.255296	-0.279563	-0.145509	-0.0860917	-0.249974	-0.0977884	-0.209752	-0.117736	-0.191416	-0.368842	-0.259076	-0.252567	-0.21084	-0.18702	-0.0256319	-0.152431	-0.169458	-0.0881761	-0.172084	-0.288021	0.238479	0.0840325	-0.118229	-0.127441	0.106282
OXER1	-0.508506	0.0290796	-0.0343766	-0.144536	-0.0746785	-0.143199	-0.156993	-0.16753	-0.0485526	-0.168514	-0.0862743	-0.109313	-0.130402	-0.0662198	-0.119791	-0.22857	-0.0122688	-0.0494814	-0.158925	-0.0586603	-0.118142	-0.105194	-0.192497	-0.147427	-0.122909	-0.0507542	-0.123336	-0.130535	-0.0842728	-0.161774	-0.108108	-0.163094	-0.134777	-0.163609	-0.0748364	-0.122345	-0.13124	-0.0823552	-0.156646	-0.17883	-0.134891	-0.134278	-0.16849	-0.0349071	-0.142076	0.0143246	0.0335486	0.0591967	-0.0327065	-0.0589394	-0.0222068	-0.0907943	-0.133634	-0.0570985	-0.068874	-0.025307	0.0691036	0.218981	0.186178	0.20477	0.155863	0.195476	0.201075	-0.251939	-0.0757877	-0.00914184	0.00568443	-0.112412	-0.109401	-0.0923953	-0.0706727	-0.0851333	-0.14296	-0.0783258	-0.00296727	-0.189448	0.0602891	-0.00651388	0.179599	-0.00488127	0.00435802	-0.0470163	-0.138194	-0.358363	-0.052297	-0.14071	-0.316636	-0.222577	-0.199467	-0.288391	-0.219122	-0.181758	-0.148138	-0.147451	-0.264151	-0.0730529	-0.427156	-0.430304	-0.430985	-0.294779	-0.339233	-0.320145	-0.175841	-0.293347	-0.207781	-0.0239463	-0.0521733	-0.0453574	-0.0952351	-0.164702	-0.130556	-0.0123987	0.000722663	-0.00534418	0.0868185	-0.0990145	0.0507249	-0.0825523	0.0743041	-0.0652024	-0.0694484	-0.00875411	-0.0251486	-0.0830516	-0.0160385	-0.0612004	-0.0876524	0.00352329	-0.0989187	-0.0794967	-0.127327	-0.158719	-0.125775	-0.150615	-0.195571	-0.120785	-0.23686	-0.206327	-0.245018	-0.186853	-0.225138	0.101039	-0.0806043	0.0438718	-0.0449904	0.117395	-0.0395737	-0.0475708	-0.00170765	-0.0299644	-0.116451	-0.005061	-0.0929406	-0.0921801	0.0291463	-0.0614526	-0.155561	-0.143842	-0.111516	-0.16401	-0.227449	-0.165494	-0.168063	-0.27002	-0.236935	-0.707952	-0.252677	-0.262728	0.0750063	-0.0382386	0.0415491	-0.125971	0.0499288	-0.0882781	-0.0497717	-0.0836128	-0.127384	-0.0916423	-0.091468	-0.145288	-0.223242	-0.098599	-0.0721233	-0.114495	-0.153351	-0.0927454	-0.299184	-0.163539	-0.245958	-0.258162	-0.162023	-0.562329	-0.58267	-0.459172	-0.359712	-0.0318408	-0.177428	-0.162892	0.0169416	0.177497	0.0358216	0.0413143	0.0686941	0.115619	0.0108858	-0.0510166	-0.0142364	-0.0551097	-0.0531475	-0.0939267	-0.0744153	-0.18177	-0.111832	-0.160518	-0.194226	-0.14697	-0.135853	-0.227709	-0.118965	-0.1248	-0.18871	-0.260747	-0.0101444	-0.0638745	-0.133763	-0.056252	-0.0623146	0.0138486	-0.0382045	-0.0230565	-0.0443077	0.0172824	-0.027678	-0.0996613	-0.0219636	-0.0870104	-0.0968384	-0.0749257	-0.232861	-0.0965541	-0.129461	-0.107315	-0.0625736	-0.178669	-0.228768	-0.0595807	-0.162496	-0.178139	-0.240949	-0.0806806	-0.17611	-0.198932	-0.0225474	0.0570047	0.0237395	-0.0622758	0.0237753	-0.015758	0.00194631	-0.066459	-0.0580666	0.0216456	-0.158542	-0.0587459	-0.0230763	-0.160867	-0.0914541	-0.0964119	-0.191605	-0.014607	-0.273804	-0.221173	-0.147554	-0.146491	-0.141709	-0.255392	-0.16213	-0.356151	-0.209619	-0.165127	-0.205039	-0.0766316	0.0885287	0.134773	-0.0149714	-0.175869	-0.227752	-0.0492842	-0.12061	-0.117074	-0.0143552	-0.14781	-0.0802445	0.00207179	-0.183778	-0.224302	-0.0480208	0.0107955	0.0577753	0.131712	0.0993436	0.132949	0.0680173	-0.240337	-0.335802	-0.202536	-0.0530977	0.0112342	0.0629358	0.222123	0.180304	0.185017	0.151339	0.198518	-0.050773	-0.0328408	-0.117081	-0.0496916	0.0521329	0.0575057	0.033876	-0.133872	0.114047	-0.147977	0.220936	0.193108	0.154419	-0.0616978	-0.0601314	-0.197073	-0.229184	-0.174207	-0.00446937	-0.0554229	-0.0590926	-0.0552038	-0.0794956	-0.0453288	-0.018807	-0.0570682	-0.00211937	-0.0687407	-0.05459	-0.188821	-0.187948	0.05854	0.100205	0.073473	0.36042	0.213314	0.214922	0	0.0761336	-0.0430402	-0.0889463	-0.0233557	0.166045	0.0867487	-0.455574	0.164337	0.0846464	0.116072	0.168975	-0.00629263	0.0242002	0.0781463	0.0258325	0.0817187	0.0110793	0.0841839	0.0247904	0.0723266	-0.455574	-0.443352	-0.283955	-0.0907021	-0.0143029	-0.0513437	-0.00233587	0	-0.268284	-0.287676	-0.25564	-0.233294	-0.206464	0.350861	-0.252531	-0.347472	-0.371465	-0.256823	-0.211873	0.0995802	-0.274047	-0.125026	-0.412169	-0.267462	-0.289781	-0.335335	-0.198864	-0.3463	-0.0444718	-0.411407	-0.324976	-0.331222	-0.217698	-0.338637	-0.280957	-0.300432	-0.186997	-0.159907	-0.144063	-0.0982247	-0.209494	0.133921	-0.530648	0.0259331	-0.122581	-0.102851	0.0255539	-0.0614365	-0.173993	-0.0808299	-0.167008	-0.169498	-0.107541	-0.134058	-0.365629	-0.380303	-0.312741	-0.197855	-0.0952088	-0.0547959	-0.167092	-0.07411	-0.0314689	-0.245788	-0.212181	-0.107768	-0.216268	-0.152881	-0.0875502	-0.357892	-0.380332	-0.290143	-0.126192	-0.169199	-0.111469	-0.29447	-0.0117144	0.0563918	-0.151007	0.0508197	-0.0493361	-0.132738	0.0212713	-0.22772	-0.0513632	-0.0347832	-0.112817	-0.0714741	-0.0776978	-0.0688629	-0.116057	-0.141882	-0.163818	-0.0891076	-0.150245	-0.103587	-0.0859086	-0.150735	-0.157935	-0.1263	-0.0622626	-0.00749143	0.0277697	-0.0210109	-0.0430879	0.0422504	0.129859	0.00911475	-0.117534	-0.166555	0.0164227	-0.0903044	-0.147368	-0.111346	0.0204456	-0.0873548	-0.120581	0.00139192	0.118038	-0.0368121	-0.0791314	-0.122334	0.0994294	-0.278113	-0.136926	-0.210398	-0.195291	-0.144149	-0.16447	-0.0230312	-0.173788	-0.204279	-0.200132	-0.184718	-0.138873	-0.195268	-0.276718	-0.133304	-0.37336	-0.362313	-0.32284	-0.122213	-0.322223	-0.361661	-0.098019	-0.215315	-0.196795	-0.0237155	-0.0478618	-0.0506805	-0.0486417	-0.090875	-0.0829849	-1.32049e-05	0.00246105	0.00925813	0.0487299	0.086031	0.0695232	-0.0901227	-0.0955648	-0.0592892	-0.0567129	-0.103367	-0.0148941	-0.0898064	-0.0564135	-0.0427113	-0.00864343	-0.128372	-0.154381	0.0124221	-0.155858	-0.141701	-0.097629	-0.18136	-0.0533987	-0.22584	-0.170871	-0.111624	-0.190708	-0.19054	-0.167557	0.0806325	0.166652	0.0246681	-0.131202	-0.214456	-0.0656432	-0.117798	-0.164634	-0.0687777	-0.149013	-0.122796	-0.0474832	-0.1554	-0.111579	-0.102159	-0.0772019	-0.208031	-0.151148	-0.269607	-0.182492	-0.120276	-0.624733	-0.180236	-0.144722	-0.502096	-0.261598	-0.241343	0.00137068	0.0766494	0.099124	-0.0287844	-0.0596636	-0.0901443	0.0193227	-0.056967	-0.0713459	-0.0503011	0.0113874	-0.139433	-0.152847	-0.0203377	-0.0913528	-0.00160024	-0.0654569	-0.140934	-0.113753	-0.184501	-0.145445	-0.126794	-0.312125	-0.12186	-0.699345	-0.330755	-0.170201	0.07681	0.085148	-0.0775839	-0.0498469	-0.0502208	-0.00529526	-0.102652	-0.0841722	0.124751	-0.142415	-0.129875	-0.0268651	-0.152544	-0.0863125	-0.0989955	-0.191584	-0.100215	-0.15094	-0.190765	-0.206114	-0.117263	-0.236262	-0.283438	-0.171101	-0.584173	-0.261172	-0.219301	0.115958	0.168925	0.122761	-0.0894466	-0.185537	-0.0736764	-0.108485	-0.144987	-0.0942683	-0.191061	-0.120835	-0.0898913	-0.158837	-0.108977	-0.184979	-0.165627	-0.187515	-0.172009	-0.27621	-0.220459	-0.154943	-0.528516	-0.326231	-0.183741	-0.335479	-0.290095	-0.212687	0.014001	0.0871695	0.0780857	-0.110158	-0.117272	-0.0170906	-0.0287074	-0.183717	-0.00869256	-0.0440561	-0.0769042	-0.143564	-0.0530045	-0.0712106	-0.179389	-0.00972691	-0.177059	-0.164085	-0.0650962	-0.0551904	-0.135169	-0.212994	-0.116416	-0.239149	-0.0218262	-0.256237	-0.202176	-0.280374	-0.384802	-0.0649515	-0.216901	-0.234323	-0.180657	0.156036	0.167357	0.0568602	-0.207297	-0.203861	-0.136782	-0.0314929	-0.248356	0.194535	-0.154207	0.0242543	-0.0408459	-0.207031	-0.201692	-0.146581	0.0017787	0.152825	-0.100685	0.0136193	0.229268	-0.119324	-0.182195	-0.367681	0.00328339	-0.0864692	0.0871043	-0.211348	0.0881944	0.00921573	0.015277	0.0462809	0.216061	0.0811576	0.140563	0.10084	0.1861	-0.0743321	-0.0610896	-0.301479	-0.101649	0.124904	0.105664	0.158848	0.0327932	0.0980824	0.00266931	-0.0790001	-0.24576	-0.286001	-0.101964	0.092657	0.239239	-0.188681	-0.0523295	-0.0165281	-0.0534331	-0.0181449	0.140186	-0.0892594	-0.116682	-0.0187469	-0.137166	-0.049113	-0.130985	-0.0744728	-0.137215	0.245793	0.273537	0.1407	-0.0963789	-0.0985876	-0.130132	0.13974	-0.156901	-0.0377057	0.0632932	-0.313394	-0.0746667	-0.0183893	-0.0228556	-0.0588505	-0.144484	0.0261472	0.057951	0.0488417	0.0736341	0.0285397	0.0641175	0.0233801	0.074968	-0.313394	-0.313547	-0.3719	-0.213887	-0.0467161	-0.0919677	0.00520605	0	-0.253487	-0.111472	-0.0435559	-0.373918	-0.188446	0.0987204	-0.327295	-0.158837	-0.191178	-0.286187	-0.283261	-0.119035	-0.0645216	-0.201742	-0.199295	-0.267535	-0.167464	-0.166932	-0.136886	-0.234483	-0.111833	-0.110809	-0.181703	-0.12981	-0.214258	-0.114746	-0.205202	-0.278417	-0.183779	0.218248	0.108438	-0.119113	-0.217319	0.213635	-0.0972628	-0.0587983	-0.135761	-0.162304	0.050909	-0.0364107	-0.194297	-0.0478016	-0.125961	-0.181126	-0.0987319	-0.13657	-0.365629	-0.380303	-0.317073	-0.218331	-0.14459	-0.0990895	-0.186092	-0.0960001	-0.00886748	-0.251082	-0.228991	-0.104872	-0.216234	-0.176594	-0.0634279	-0.357892	-0.380332	-0.29016	-0.141002	-0.15035	-0.100364	-0.266027	-0.0397848	0.0306805	-0.149466	-0.000170859	0.0083163	-0.107359	-0.13174	-0.184477	-0.0922852	-0.0217827	-0.0933062	-0.061864	-0.104396	-0.111228	-0.105983	-0.142779	-0.165026	-0.0443509	-0.114822	-0.0467295	-0.0439926	-0.145868	-0.146312	-0.299517	-0.290262	-0.292425	-0.141635	-0.119014	-0.183123	0.122185	0.184396	0.0914076	-0.0562674	-0.114679	-0.00063995	0.00798075	-0.0877006	-0.112968	0.153948	0.183453	-0.0229834	0.0364348	-0.00934931	0.165372	-0.111751	-0.196819	-0.137202	-0.0390701	-0.184545	-0.211885	-0.178997	-0.183178	-0.145086	-0.0482293	-0.282143	-0.102307	-0.276491	-0.338847	-0.31659	-0.225954	-0.312345	-0.337972	-0.15059	-0.24151	-0.188832	-0.02258	-0.0486745	-0.0404896	-0.0371348	-0.106807	-0.0941127	-0.00134173	-0.00883785	-0.0106907	0.0193629	0.0972656	0.0913576	-0.0505652	-0.10978	-0.0205758	-0.0285424	-0.0975823	-0.041662	-0.155566	-0.0874494	-0.0719814	0.0115527	-0.0405424	-0.168118	-0.201982	-0.116653	-0.173487	-0.211081	-0.310753	-0.109221	-0.485838	-0.345726	-0.073991	-0.324811	-0.282723	-0.218454	0.0141985	0.0957033	0.0859197	-0.0563318	-0.076852	-0.0698339	-0.0826506	-0.119861	-0.0486473	-0.137922	-0.0467739	-0.0604778	-0.0814655	-0.00122906	-0.143218	-0.143515	-0.132778	-0.191633	-0.243059	-0.386698	-0.150073	-0.463914	-0.408551	-0.12934	-0.282985	-0.566446	-0.272465	0.0258088	0.0182169	0.0813035	-0.0442568	-0.0507731	-0.12906	-0.133353	-0.0141825	-0.0348061	-0.0731106	0.0386351	-0.0773402	-0.0256332	-0.0690075	-0.0306193	-0.0565529	-0.254656	-0.0977782	-0.283309	-0.335864	-0.170135	-0.441407	-0.60794	-0.169355	-0.264067	-0.481741	-0.183472	0.196859	-0.119971	-0.0492631	-0.113971	-0.00962463	0.150219	-0.166247	0.104087	-0.0527092	-0.199598	-0.161362	-0.0546052	-0.22063	-0.107923	-0.122469	-0.181857	-0.258094	-0.12129	-0.204332	-0.178427	-0.191325	-0.356832	-0.203566	-0.109016	-0.29618	-0.136359	-0.157167	0.129908	0.111664	0.114842	-0.0807804	-0.0555885	0.0091251	-0.134299	-0.0833814	-0.0940235	-0.146501	-0.170885	-0.143923	-0.216639	-0.148214	-0.157508	-0.0982273	-0.250621	-0.228059	-0.175681	-0.191278	-0.228617	-0.300138	-0.282808	-0.197684	-0.243996	-0.239221	-0.225542	-0.153987	-0.0182165	0.0242086	0.168009	-0.00971018	-0.0116079	0.0998394	-0.0446357	0.0120797	0.0284053	-0.0776389	-0.0812236	-0.0943753	-0.185211	-0.205263	-0.220384	-0.108757	-0.20204	-0.35123	-0.208046	-0.134731	-0.467087	-0.258312	-0.235962	-0.292891	-0.264455	-0.178438	-0.28387	-0.389241	-0.133949	-0.240526	-0.211348	-0.17529	0.0358633	0.0476369	0.14846	-0.249906	-0.171789	-0.129109	-0.014505	-0.244518	0.0883934	-0.190484	0.0524101	-0.0292082	-0.250937	-0.17126	-0.119422	-0.0284522	0.139513	-0.00937875	0.0245203	0.222848	-0.0638935	-0.2063	-0.365261	-0.0318328	-0.0538926	0.127333	-0.155819	0.0426837	0.0215894	-0.00632918	0.0825018	0.313986	0.150852	0.230932	0.150205	0.189172	0.000945241	-0.149035	-0.351497	-0.249513	-0.0833232	0.0701825	0.241376	-0.0281817	0.0210151	0.0119044	-0.109613	-0.232727	-0.268256	-0.115264	-0.00349877	0.00616105	0.221579	0.215183	0.0478065	-0.117713	-0.0667211	-0.104521	0.0262348	-0.110338	-0.0111232	-0.210542	-0.216174	-0.135387	-0.0396271	-0.137124	0.0506457	0.0639768	0.0493984	-0.162375	-0.132927	-0.0908701	0.178339	-0.112587	-0.0440297	0.0740808	-0.187302	-0.0295619	0.0148851	-0.0177696	-0.0586918	-0.144484	0.0261623	0.0579828	0.0488506	0.0736392	0.0285141	0.0641101	0.0233929	0.0749794	-0.187302	-0.270759	-0.314335	-0.19294	-0.0431001	-0.0936821	-0.00687051	0	-0.215068	-0.270581	-0.0193586	-0.119301	-0.201577	0.214988	-0.25175	-0.164968	-0.203979	-0.285953	-0.299266	-0.13743	-0.184968	-0.22018	-0.186606	-0.313257	-0.257156	-0.212635	-0.149607	-0.136559	-0.255248	-0.191109	-0.223282	-0.168617	-0.180205	-0.244661	-0.273028	-0.310315	-0.164451	0.218248	0.122084	-0.123361	-0.201028	0.277724
PELO	-0.528822	-0.251784	-0.0386072	-0.243814	-0.269496	-0.16985	-0.196391	-0.313167	-0.151741	-0.242851	-0.29266	-0.123364	-0.242782	-0.264655	-0.157342	-0.321786	-0.248589	-0.0495887	-0.25698	-0.271931	-0.178314	-0.234613	-0.253471	-0.14694	-0.227298	-0.275194	-0.116725	-0.242839	-0.274601	-0.148912	-0.22264	-0.16121	-0.16697	-0.273165	-0.279575	-0.14428	-0.253059	-0.276795	-0.166143	-0.178183	-0.322152	-0.1551	-0.222624	-0.297838	-0.196874	0.0474213	0.00289584	0.00207933	-0.0216382	-0.0355636	-0.00204556	-0.0826978	0.038011	-0.0256762	-0.201167	0.0449994	0.0622714	0.124983	0.103831	0.0383143	0.13362	0.100356	0.06212	-0.155377	-0.00713597	-0.051755	-0.00490196	-0.1067	-0.0049602	-0.0273875	-0.000912726	-0.101576	-0.016392	0.0357374	-0.0979779	-0.127271	0.050934	0.00573375	0.0949442	-0.0954455	0.062323	-0.147654	-0.135063	-0.303419	-0.127486	-0.22203	-0.253112	-0.196688	-0.214286	-0.210645	-0.228071	-0.164392	-0.146336	-0.0138126	0.0107637	0.00176745	-0.336303	-0.287281	-0.299353	-0.262163	-0.262084	-0.217313	-0.179622	-0.250604	-0.196175	-0.0298572	-0.052798	-0.0461693	-0.096226	-0.155439	-0.141402	-0.0117516	0.00101491	-0.0028724	0.0853071	-0.16647	0.0186108	-0.0505226	0.155653	-0.0358878	-0.153778	0.109006	-0.0686356	-0.176986	0.10028	0.00200099	-0.186084	0.00491134	-0.119295	-0.10719	-0.148922	-0.130621	-0.110902	-0.174699	-0.205537	-0.173839	-0.228319	-0.25335	-0.214189	-0.267316	-0.229613	0.118244	-0.154879	0.0107634	-0.105476	0.183923	-0.0345314	-0.0775482	0.0826698	-0.0482661	-0.215581	0.0320776	-0.0102719	-0.188124	-0.0293248	-0.0710091	-0.141101	-0.176874	-0.166472	-0.174421	-0.21296	-0.226061	-0.239225	-0.268467	-0.283959	-0.707952	-0.272878	-0.299346	0.188972	0.013441	0.0086648	-0.173969	0.0305937	-0.0473418	-0.21312	-0.0627813	-0.0761186	-0.101113	-0.145644	-0.0961496	-0.190895	-0.189965	-0.11869	-0.219504	-0.215323	-0.166275	-0.193926	-0.252947	-0.292765	-0.200987	-0.188708	-0.562329	-0.58267	-0.459172	-0.354134	-0.0603339	-0.278048	-0.175878	-0.0445496	0.0765736	0.0780378	0.0485224	-0.0317447	0.109315	-0.115647	-0.00759621	-0.0656323	-0.0864194	0.0311438	-0.121626	-0.117069	-0.11034	-0.127246	-0.128956	-0.0735088	-0.136828	-0.138404	-0.131356	-0.163693	-0.0573489	-0.0400871	-0.173612	0.075099	-0.086622	-0.0696135	-0.150695	-0.0479723	0.0248361	-0.0442491	-0.0513283	0.0394478	-0.168008	0.0343757	-0.0629097	-0.1164	-0.0788795	-0.0989018	-0.0341933	-0.0890138	-0.0929972	-0.0696943	-0.0100742	-0.114005	-0.217804	-0.125918	-0.108686	-0.150413	-0.0598485	-0.171028	0.00140373	-0.242131	-0.156125	-0.01959	-0.0110974	0.0166203	-0.0951214	-0.0980579	0.0187068	-0.0312414	-0.0666215	-0.0265897	-0.0679407	-0.0235245	-0.041273	-0.233894	0.00766008	-0.0460584	-0.219476	-0.0810159	-0.0676316	-0.146715	-0.142837	-0.0886255	-0.0523894	-0.115751	-0.229565	-0.146469	-0.174543	-0.256136	-0.172005	-0.287702	-0.0662315	0.149419	-0.142543	-0.0232946	-0.183789	-0.301233	-0.0451103	-0.0662781	0.0445499	-0.103584	-0.227926	-0.285388	-0.035259	-0.188579	-0.298393	-0.0406149	-0.064996	-0.138366	0.182972	0.0565878	-0.108149	0.141039	-0.129602	-0.117165	-0.224249	-0.123366	-0.208049	0.064969	0.235598	0.274117	0.225162	0.115566	0.0695323	-0.0391415	0.0529174	-0.18217	-0.0246189	0.0885451	-0.0312128	0.0942865	-0.0358348	0.147186	-0.161772	0.236443	0.087809	0.203188	-0.220277	0.00810987	0.0828008	-0.0551423	-0.218994	-0.280483	-0.179971	-0.0179481	-0.0178605	-0.0577946	-0.0557833	-0.143476	-0.135938	0.0309472	-0.0373506	-0.0370634	-0.192064	-0.231024	0.0375504	0.124322	0.0238825	0.213114	0.170182	0.194063	0	0.0323428	-0.0314167	0.153635	0.0713126	0.0136284	-0.0673788	-0.284977	0.0126334	0.057357	0.0719943	0.0334342	0.0854377	-0.0363549	-0.0465005	-0.0421867	-0.0711802	-0.0458704	-0.0561499	-0.0372874	-0.0591302	-0.284977	-0.308315	-0.200274	-0.088789	-0.0143217	-0.0412659	-0.00249738	0	-0.116397	-0.00560591	0.0192489	-0.195494	-0.145115	0.173003	-0.283341	-0.2509	-0.237891	-0.0111557	-0.189635	-0.0224535	0.00799477	-0.0740802	-0.303246	-0.172369	-0.12149	-0.139495	-0.189838	-0.240124	-0.101537	-0.342408	-0.143969	-0.24948	-0.17364	-0.164087	-0.201357	-0.214686	-0.178248	-0.159907	-0.144063	-0.114905	-0.140909	0.0603088	-0.533236	-0.203935	-0.0292123	-0.219314	-0.171594	-0.0294272	-0.258734	-0.298107	-0.20194	-0.249609	-0.248179	-0.144916	-0.341142	-0.276272	-0.216609	-0.214151	-0.00428517	0.134912	-0.212295	-0.0403707	0.0820975	-0.260841	-0.234819	-0.119132	-0.241467	-0.2441	0.00335515	-0.348955	-0.279437	-0.235863	-0.270284	-0.215938	-0.23218	-0.237224	0.00337606	0.11462	-0.128435	-0.128577	-0.0418722	-0.125902	-0.252997	-0.279961	-0.111533	-0.272429	-0.13427	-0.0299831	-0.0670252	-0.0601536	-0.0563506	-0.0588395	-0.0800798	-0.0918076	-0.0691693	-0.108491	-0.103335	-0.0642729	-0.101024	-0.0715241	-0.195849	-0.23106	0.115524	-0.196194	-0.221671	0.0261193	-0.0172271	-0.0287155	-0.11086	0.0496676	0.133918	-0.00175089	-0.256619	-0.322525	0.175503	-0.226704	-0.296278	-0.0105131	-0.00246929	-0.063064	-0.128588	0.109379	0.272408	-0.311497	-0.280718	-0.248067	-0.301798	-0.236759	-0.177035	-0.176022	-0.197482	-0.176972	-0.177258	-0.236553	-0.263048	0.0619031	0.0126458	-0.0439175	-0.323842	-0.317425	-0.314625	-0.110689	-0.250556	-0.292526	-0.0985028	-0.187703	-0.187545	-0.0236411	-0.0381304	-0.045243	-0.0470776	-0.0854227	-0.080458	-0.000995339	0.00433148	0.00794481	0.164374	0.107558	0.0704376	-0.15754	-0.0985792	-0.110851	-0.156332	-0.150196	-0.0559662	-0.214525	-0.184309	-0.0981104	-0.13914	-0.148556	-0.130609	-0.211487	-0.095202	-0.103479	-0.14291	-0.144849	-0.126167	-0.158025	-0.141142	-0.0942454	-0.21238	-0.0965907	-0.214177	0.166071	0.172844	0.0715401	-0.16724	-0.128212	-0.0937304	-0.150153	-0.130555	-0.095601	-0.228157	-0.197544	-0.0775108	-0.13827	-0.17167	-0.0902108	-0.0916318	-0.0875483	-0.114162	-0.239808	-0.174901	-0.177569	-0.624733	-0.195216	-0.177086	-0.507714	-0.219757	-0.235161	0.14699	0.0914848	0.0672097	-0.130138	-0.0506915	-0.122373	-0.11986	-0.0658826	-0.0545868	-0.165564	-0.17217	-0.126633	-0.217768	-0.0831274	-0.110117	-0.0921067	-0.134171	-0.163711	-0.244114	-0.148397	-0.14355	-0.282224	-0.232757	-0.217027	-0.699345	-0.261739	-0.242745	0.16819	-0.0408615	-0.123038	-0.159764	0.0810351	0.167575	-0.14865	-0.00590221	0.0601363	-0.188041	-0.023664	-0.0119892	-0.193503	-0.047564	-0.173252	-0.00435171	-0.063051	-0.149213	-0.0978561	-0.167322	-0.114324	-0.177903	-0.0388512	-0.194815	-0.577596	-0.178464	-0.260638	0.137406	0.0572705	0.0442286	-0.132344	-0.111398	0.106843	-0.122407	-0.0495145	0.0145078	-0.191499	-0.0682748	-0.150472	-0.172232	-0.0877752	-0.155579	-0.00672713	-0.00321395	-0.14436	-0.116509	-0.0513236	-0.135525	-0.528516	-0.0489913	-0.204238	-0.335479	-0.170347	-0.246434	0.124356	-0.0446351	-0.109177	-0.170498	-0.0359835	0.0556011	-0.0690068	-0.0235346	0.100913	-0.156962	-0.0805595	-0.0374806	-0.143904	-0.0376521	-0.0482392	-0.0158875	-0.0631492	-0.0389017	-0.0818321	0.0318471	-0.0755943	-0.216361	-0.0214625	-0.152268	-0.107798	-0.0276292	-0.265694	-0.301731	-0.188697	-0.0228507	-0.252533	-0.345625	-0.147837	0.17899	0.136488	-0.0719167	-0.260668	-0.342733	-0.136612	-0.0550326	0.0316869	0.0944504	-0.260648	-0.179622	-0.0360595	-0.267227	-0.345906	-0.143758	-0.0295896	-0.0814854	-0.0653187	-0.0131631	-0.0701658	-0.088041	-0.0926697	-0.145321	-0.0451977	-0.153437	-0.180841	-0.111008	0.124151	0.12357	0.173495	-0.0580461	0.11891	-0.0225657	0.171719	-0.0908914	0.0181936	-0.278272	-0.230523	-0.0904131	-0.112875	-0.0364926	-0.248149	0.108496	-0.107728	0.135962	-0.203324	0.0466223	0.134645	-0.0699698	-0.272631	-0.304503	0.144103	-0.375011	-0.152803	-0.0598904	-0.159269	-0.0731034	0.182624	-0.216487	-0.0800687	-0.0657277	-0.223478	-0.145131	-0.104693	-0.00572769	-0.104222	0.0327698	0.219695	-0.0485096	-0.0963789	-0.0598404	-0.0939762	0.123033	-0.0734656	-0.0416166	-0.0521214	-0.255833	-0.0395349	-0.0183893	-0.0377036	-0.0199649	-0.0593685	-0.0264175	-0.0553431	-0.0444146	-0.0593239	-0.0305948	-0.0638186	-0.0528114	-0.0472441	-0.255833	-0.322556	-0.261545	-0.196064	-0.0469931	-0.0928299	0.00459941	0	-0.0960959	0.00872533	-0.0354597	-0.315079	-0.0623122	-0.0679156	-0.217155	-0.0961535	0.0449506	-0.108866	-0.151113	-0.17171	0.0524994	-0.210374	-0.0513716	-0.0477141	-0.133273	-0.212488	-0.210108	-0.240924	-0.165888	-0.129963	-0.13583	-0.183883	-0.152282	-0.0502471	-0.0417543	-0.142134	-0.152705	0.218248	0.182482	-0.106324	-0.144965	0.0392414	-0.218818	-0.202323	-0.0589171	-0.166906	-0.123722	0.0266417	-0.240741	-0.275656	-0.18662	-0.221132	-0.229999	-0.130334	-0.341142	-0.276272	-0.223335	-0.226905	-0.0730488	0.0744966	-0.225568	-0.0769722	0.0685252	-0.263989	-0.249534	-0.114749	-0.244663	-0.258499	0.00429201	-0.348955	-0.279437	-0.235851	-0.253998	-0.211121	-0.239856	-0.182695	0.0348896	0.227209	-0.17825	-0.138873	0.0402898	-0.0896394	-0.236768	-0.270436	-0.108582	-0.157282	-0.0541168	-0.0546823	-0.0660051	-0.0724949	-0.0557922	-0.0575581	-0.0741049	-0.000245706	-0.113856	-0.0691161	0.118568	-0.0971732	-0.0382971	-0.299517	-0.29094	-0.292425	-0.21496	-0.346358	-0.260736	0.186167	0.0977718	0.0902758	-0.0842896	0.0607132	0.0397276	0.018878	-0.244813	-0.235183	0.229689	0.0159026	-0.097941	-0.0354393	0.137469	0.282015	-0.302675	-0.21942	-0.153236	-0.26243	-0.215194	-0.259797	-0.151114	-0.234069	-0.266322	-0.0196385	-0.0188772	-0.0808016	-0.281014	-0.287427	-0.302815	-0.205799	-0.243037	-0.278839	-0.153282	-0.221029	-0.20401	-0.0225842	-0.0491039	-0.040484	-0.0397046	-0.109038	-0.0947924	-0.00130075	-0.00896836	-0.0114306	0.140273	0.08541	0.0220611	-0.153511	-0.0826818	-0.0592282	-0.116326	-0.0340597	-0.0237184	-0.15354	-0.0812293	-0.0687745	-0.0992528	0.0148129	-0.0217628	-0.155823	-0.113746	-0.0278908	-0.258831	-0.141037	-0.030664	-0.523804	-0.253124	-0.00395364	-0.324811	-0.248564	-0.14538	0.152019	0.0400974	0.0606829	-0.16218	-0.0560687	-0.0743803	-0.0825641	-0.0126715	-0.00516367	-0.176125	-0.0825775	-0.0705343	-0.14578	-0.0250117	-0.0561656	-0.137694	-0.00213275	-0.0746922	-0.292728	-0.184864	-0.0956246	-0.463914	-0.233964	-0.150192	-0.282985	-0.274775	-0.160051	0.131158	0.0484265	0.0529052	-0.161556	-0.0452875	-0.0812603	-0.126923	-0.0428585	-0.0673489	-0.156957	-0.107551	-0.0567085	-0.0848596	-0.090713	-0.0637111	-0.121123	-0.177904	-0.109237	-0.280844	-0.261499	-0.0894337	-0.441407	-0.329438	-0.207522	-0.264067	-0.481741	-0.20439	0.172195	0.0726123	-0.0547327	-0.00589484	0.107774	0.125342	-0.158276	-0.0301032	0.0769662	-0.187706	-0.195369	-0.0304658	-0.219705	-0.235293	-0.198147	-0.191669	-0.253451	-0.173281	-0.140577	-0.207728	-0.150101	-0.356832	-0.204993	-0.206687	-0.25477	-0.108005	-0.255588	0.165177	0.142458	0.130808	-0.116883	0.0402291	0.00500312	-0.126414	-0.0579554	-0.0353916	-0.19737	-0.251496	-0.15168	-0.192182	-0.238971	-0.190361	-0.159594	-0.110179	-0.214624	-0.154273	-0.185124	-0.177879	-0.300138	-0.198463	-0.222607	-0.243996	-0.216744	-0.251166	-0.0825765	0.0128958	-0.0418919	0.159096	0.0448292	0.0488537	0.0857765	-0.0605975	0.0367376	-0.0597354	-0.147859	-0.00191933	-0.167675	-0.163036	-0.102926	-0.302212	-0.115333	-0.126824	-0.359128	-0.153155	-0.105959	-0.335184	-0.120984	-0.14615	-0.292891	-0.112402	-0.242707	-0.322217	-0.267916	-0.112119	-0.26947	-0.309555	-0.135272	0.0904296	0.0961405	-0.0212865	-0.281562	-0.285167	-0.129441	-0.0808954	-0.0354035	0.0674106	-0.235927	-0.129859	0.0715746	-0.291689	-0.282129	-0.131774	-0.0252287	-0.0721298	-0.0185278	-0.00567732	-0.00898065	-0.0447598	-0.125186	-0.213098	-0.0709087	-0.114405	-0.103877	-0.108863	-0.0104789	0.15409	0.143906	0.0905	0.0999457	-0.00130054	0.198141	-0.00757339	0.087541	-0.253479	-0.245207	-0.119127	-0.114282	-0.210333	-0.301234	0.216862	-0.0152525	0.199998	-0.220531	-0.031385	0.100193	-0.0609679	-0.224572	-0.271715	0.0285374	0.194861	0.173716	-0.0506933	-0.123523	-0.039479	0.0337697	0.0441982	0.00921793	-3.39355e-05	-0.166781	-0.136932	-0.135899	0.0270759	-0.104189	-0.0705163	0.0142789	-0.0766932	-0.16366	-0.0571006	-0.102833	0.142847	-0.0769046	-0.0164081	-0.0317285	-0.14432	0.0103737	0.0141862	-0.00223825	-0.0198151	-0.0593685	-0.0264305	-0.055337	-0.0444028	-0.0592923	-0.0306053	-0.0637954	-0.0528141	-0.0472672	-0.14432	-0.310735	-0.261626	-0.201908	-0.0429544	-0.0937217	-0.00733194	0	-0.0855285	-0.148954	-0.0445731	-0.121904	-0.0919811	0.0579503	-0.249047	-0.112136	-0.0453432	-0.121478	-0.137014	-0.0302065	-0.0730693	-0.205037	-0.0729241	-0.219886	-0.196186	-0.203133	-0.216236	-0.198727	-0.165251	-0.180424	-0.180633	-0.187947	-0.218376	-0.178085	-0.0761894	-0.167839	-0.146225	0.218248	0.189675	-0.0960385	-0.133685	0.0694602
RAC1	-0.53025	-0.179636	-0.052824	0.157766	0.0983806	0.609335	-0.0194987	-0.110898	0.26957	0.10325	0.0809395	0.0900563	0.175027	0.192973	0.585895	-0.0391814	0.0765086	0.342835	0.222507	0.157749	0.637244	0.277218	-0.065467	0.0514859	0.225047	0.0794286	0.269075	0.174925	0.152933	0.733561	-0.232786	-0.219207	-0.220997	0.255853	0.169369	0.604077	0.149291	0.116547	0.590885	-0.0762799	-0.213516	0.461338	0.109924	0.0772357	0.587506	-0.417005	-0.462045	-0.455821	-0.422708	-0.32767	-0.429362	-0.213944	-0.101979	-0.208206	-0.185789	-0.00795043	-0.0251244	0.161571	-0.0189095	-0.0411415	0.143594	-0.0674354	-0.103635	-0.248095	-0.17415	-0.0560225	0.00397055	0.161557	0.183853	-0.0175362	-0.325493	-0.394362	-0.170707	-0.294485	-0.466949	-0.31727	-0.310312	-0.097776	0.237913	0.326704	0.415055	-0.194086	-0.344522	-0.333215	-0.167023	-0.303404	-0.249478	-0.227928	-0.266793	-0.183777	-0.151813	-0.105167	-0.259399	-0.457187	-0.442439	-0.762671	-0.451161	-0.416116	-0.482601	-0.340645	-0.359704	-0.398465	-0.197864	-0.323645	-0.239012	-0.0299112	-0.0543762	-0.0482708	-0.104442	-0.164873	-0.152149	-0.0118388	0.000326273	-0.00167086	-0.120524	0.0837267	-0.0655749	0.0908366	-0.0577468	-0.117989	0.0388192	-0.146017	0.0231875	0.0952728	-0.124488	0.224109	0.0166569	-0.200387	0.130244	-0.189963	-0.375768	0.0699445	-0.174149	-0.402212	-0.141682	-0.265705	-0.356145	-0.236757	-0.166504	-0.434283	-0.213257	-0.111084	0.0502667	-0.0229909	0.038382	-0.0368594	-0.114839	-0.0231572	-0.0601924	-0.00527499	0.119829	-0.120995	0.210707	0.0389206	-0.225913	0.147468	-0.142709	-0.260442	0.0244877	-0.275242	-0.424609	-0.187142	-0.37043	-0.353675	-0.35555	-0.707952	-0.400976	-0.678211	0.093166	0.334554	-0.289256	-0.122128	-0.266168	0.186488	0.00565503	-0.314154	0.321929	-0.0507234	-0.217207	0.404261	-0.0553656	-0.173135	0.344223	-0.0916711	-0.278279	0.212854	-0.242856	-0.4582	-0.191801	-0.315472	-0.700731	-0.562329	-0.58267	-0.459172	-0.356923	-0.117986	-0.284987	-0.277687	0.105453	0.0558244	-0.0145668	0.0749595	0.149212	0.260552	0.0559964	0.00540226	0.106431	-0.0294291	0.0711665	0.118605	-0.21125	-0.0399957	-0.0350755	-0.14965	-0.234925	-0.20549	-0.304963	-0.14797	-0.426748	-0.781776	-0.0890174	-0.480516	-0.034709	-0.204371	-0.101289	-0.0753967	0.160743	0.194938	-0.0929843	0.140636	0.375383	0.0263385	0.105488	0.199555	-0.00475317	0.067602	0.0115851	-0.162486	-0.0734127	-0.272279	-0.184376	-0.196161	-0.470613	-0.288742	-0.0680233	-0.459853	-0.727041	-0.0699455	-0.501246	0.0748433	-0.322595	-0.199758	-0.101951	-0.102896	-0.0805507	-0.0146312	0.28477	0.160877	-0.0519417	0.0610105	0.140506	-0.113269	0.0447856	0.107281	-0.00697351	-0.169562	-0.0631246	-0.301805	-0.175404	-0.0618337	-0.2916	-0.256272	-0.298296	-0.180194	-0.21393	-0.354376	-0.202606	-0.280734	-0.485748	-0.123049	-0.187397	0.0753857	-0.177387	-0.0099355	0.0250674	-0.123781	-0.210204	0.041024	-0.464362	-0.162587	-0.367211	0.140791	0.0856689	0.599922	-0.118725	-0.224362	0.0250208	0.229497	0.0316564	0.395578	0.167744	0.0291102	0.375908	-0.523159	-0.38184	-0.445266	0.279594	-0.00413107	0.330496	-0.11071	0.0763167	0.147639	0.604754	0.257613	0.0157543	-0.308589	-0.46106	0.327296	-0.165569	-0.441441	-0.101162	0.18447	0.11088	0.043841	0.224378	0.0645843	0.345062	-0.148414	-0.00350282	0.143048	-0.136279	-0.239375	-0.284905	-0.315987	0.370785	0.402722	-0.0185719	-0.00312355	-0.234296	-0.364579	0.46339	0.466505	-0.0540824	0.0896548	-0.040824	-0.521606	-0.51304	-0.518049	0.309003	0.0135393	0.144317	0	-0.434154	-0.422317	-0.0377996	-0.475309	-0.362454	-0.0118072	-0.401901	-0.411755	-0.379477	-0.4085	-0.375038	-0.493538	0.0559553	0.044196	0.0456275	0.0173664	0.0595079	0.017561	0.0575915	0.0464929	-0.401901	-0.420399	-0.267307	-0.090563	-0.0143554	-0.0589722	-0.00225632	0	-0.19645	-0.102388	-0.167577	-0.270651	-0.233303	0.368723	-0.352088	-0.258144	-0.257073	-0.200745	-0.270733	-0.0452868	-0.131041	-0.129955	-0.212272	-0.327853	-0.242616	-0.299035	-0.162656	-0.184006	-0.199593	-0.419331	-0.0800531	-0.145459	-0.103889	-0.113358	-0.193531	-0.349303	-0.110568	-0.159907	-0.144063	-0.237516	-0.188063	0.0962738	-0.536159	-0.297838	-0.201017	0.0927634	0.0518203	0.315544	0.10284	0.126367	0.502801	0.101081	-0.00102972	-0.0417801	-0.41345	-0.517865	-0.378085	-0.296397	-0.418009	-0.472837	-0.259211	-0.367596	-0.299766	-0.123163	-0.158558	-0.00484869	-0.177338	-0.183754	-0.189625	-0.418972	-0.520292	-0.392692	-0.276809	-0.188209	-0.109288	-0.35467	-0.342207	0.00708941	-0.0852374	-0.0534864	0.324519	-0.0413994	0.139977	0.458993	0.00381532	0.119183	0.486604	-0.409844	-0.402251	-0.387287	-0.312424	-0.300091	-0.346703	-0.232201	-0.256072	-0.168607	-0.232376	-0.070712	0.0382115	0.0720135	0.0880921	0.134939	0.226345	0.279041	0.3688	-0.117326	-0.0179879	0.624887	-0.253047	-0.470713	-0.540149	0.112857	0.0828875	0.163989	0.130116	0.279638	0.443457	-0.109381	-0.00307772	0.596921	-0.250299	-0.394026	-0.566768	-0.304806	-0.342564	-0.232002	-0.162479	-0.0951255	-0.0558846	0.0591205	0.00414551	-0.0438485	0.1355	0.100718	0.347823	-0.409301	-0.377726	-0.694574	-0.412731	-0.404227	-0.432991	-0.126762	-0.34137	-0.436873	-0.109247	-0.209368	-0.210081	-0.0236965	-0.0429059	-0.0475592	-0.0491235	-0.0855569	-0.0805577	-3.37229e-05	0.00421016	0.00818533	0.0749238	0.390344	0.3537	-0.11401	-0.429904	-0.499604	-0.117278	-0.324563	-0.472595	0.0294776	-0.199692	-0.299606	-0.0182604	-0.256993	-0.123381	-0.215576	-0.419445	-0.203382	-0.163398	-0.425517	-0.260057	-0.179201	-0.29308	-0.246056	-0.220012	-0.318789	-0.333501	0.0172863	0.406832	0.527852	-0.0285523	-0.434328	-0.566456	-0.0756364	-0.380465	-0.547767	0.124908	-0.240603	-0.475142	0.00707831	-0.20025	-0.403537	-0.279994	-0.408631	-0.351042	-0.360579	-0.442612	-0.410341	-0.624733	-0.348626	-0.451212	-0.507714	-0.348638	-0.466262	0.0404347	0.169564	0.220559	-0.0567517	-0.148104	-0.378136	-0.0772884	-0.18074	-0.260274	0.00376928	-0.0931414	0.0024642	-0.0529623	-0.108269	0.24045	-0.166036	-0.160777	0.129576	-0.23649	-0.289108	0.0967586	-0.305791	-0.347944	-0.00770873	-0.699345	-0.318266	-0.117527	-0.0311606	0.280128	0.248762	-0.0596819	-0.272404	0.330653	-0.0117902	-0.34117	0.145201	0.0468817	-0.191561	-0.137514	0.0505786	-0.194296	-0.406223	-0.173952	-0.29494	-0.499044	-0.150904	-0.428456	-0.529613	-0.255742	-0.489066	-0.553547	-0.584173	-0.531039	-0.555742	-0.0822991	0.34965	0.709846	-0.03154	-0.226148	-0.593053	-0.0392392	-0.258379	-0.561167	0.104517	-0.133956	-0.63129	0.152237	-0.290845	-0.647816	-0.269774	-0.41253	-0.677703	-0.267692	-0.543216	-0.635571	-0.528516	-0.540069	-0.590648	-0.363622	-0.510182	-0.567745	0.00186251	0.00311725	0.676762	-0.170228	-0.0869604	0.0915803	0.0519948	-0.114649	-0.0780624	0.00294791	0.00304152	-0.533634	0.0458165	-0.0220519	-0.730448	-0.153989	-0.0963023	-0.725985	-0.241171	-0.259988	-0.600048	-0.304682	-0.178504	-0.622214	-0.761244	-0.180179	-0.57881	-0.401809	-0.377068	-0.829345	-0.0494359	-0.109846	0.118139	-0.209095	0.0044709	0.506469	-0.0407774	-0.0607347	0.145505	-0.382285	-0.414221	-0.594613	0.105662	0.0824383	0.407446	-0.0398242	-0.0619766	0.136291	0.235717	0.321581	0.753105	0.296644	0.370819	0.682517	-0.509918	-0.504136	-0.482207	0.358051	0.305625	0.442254	-0.0223261	-0.247009	-0.272902	0.335498	0.42011	0.674244	0.234963	0.616596	0.703823	-0.0289053	0.489076	-0.176282	0.561627	0.473272	0.240717	0.195277	0.252672	0.266648	-0.153916	-4.93068e-05	0.0443544	-0.0100999	-0.0387453	-0.143019	0.301506	0.4859	0.657587	0.125697	0.148722	0.228772	0.446669	0.729514	0.73875	0.160244	0.409271	0.398587	-0.427922	-0.421246	-0.44172	0.286756	0.392634	0.277188	-0.0963789	-0.41498	-0.309552	0.0970915	-0.382384	-0.319154	0.136072	-0.345564	-0.237922	-0.290503	-0.293653	-0.321673	-0.446718	0.056324	0.0421081	0.069126	0.0161774	0.059298	0.0219363	0.0606761	0.072273	-0.345565	-0.33171	-0.359162	-0.206241	-0.0469931	-0.094312	0.00511294	0	-0.0870096	-0.250308	-0.173339	-0.332999	-0.195312	0.173532	-0.295216	-0.275463	-0.0691457	-0.321764	-0.23821	-0.218158	-0.20352	-0.298283	-0.207003	-0.0888013	-0.252	-0.248807	-0.234668	-0.176935	-0.0423978	-0.283585	-0.253803	-0.212764	-0.217047	-0.105542	-0.213667	-0.288084	-0.29783	-0.45866	-0.108539	-0.264055	-0.238486	0.0887111	-0.260292	-0.336487	-0.240718	-0.0857382	0.00491696	0.206035	0.128982	0.14688	0.56643	0.0702267	-0.00456986	-0.00685711	-0.41345	-0.517865	-0.380898	-0.284623	-0.358492	-0.470083	-0.26613	-0.358792	-0.303831	-0.119643	-0.182961	-0.00962946	-0.169226	-0.202904	-0.177996	-0.418972	-0.520292	-0.392727	-0.162219	-0.183409	-0.0890412	-0.343304	-0.393279	-0.342454	-0.177188	-0.239302	0.0878112	0.0870264	0.0262724	0.625363	0.0422401	-0.00163317	0.435232	-0.416462	-0.404884	-0.367233	-0.358873	-0.289897	-0.33975	-0.120926	-0.27299	-0.187675	-0.152366	-0.077141	-0.0289327	-0.299517	-0.29094	-0.292425	0.218476	0.278412	0.159426	0.218467	0.304146	0.449748	-0.245244	-0.380791	-0.433205	0.0781413	0.219063	0.607858	0.0350332	0.179979	0.715845	-0.169129	-0.297729	-0.485573	-0.0900879	-0.113024	-0.1768	-0.0734907	-0.0556295	-0.0852578	0.210447	0.0986279	0.323757	-0.401002	-0.349516	-0.58726	-0.338129	-0.384889	-0.412243	-0.230688	-0.326394	-0.380628	-0.15822	-0.270406	-0.217962	-0.0225787	-0.0487655	-0.0404696	-0.0395577	-0.10912	-0.0931161	-0.0013516	-0.00964616	-0.0117838	-0.14201	0.190915	0.445596	0.0888129	-0.20892	-0.484304	0.00458662	-0.236052	-0.5212	0.171563	0.00852316	-0.381688	0.0796385	-0.0116085	-0.285438	-0.300201	-0.358201	-0.331319	-0.404519	-0.440943	-0.362288	-0.523804	-0.445052	-0.409096	-0.324811	-0.41777	-0.369556	-0.100857	0.174758	0.513332	0.0709362	-0.217893	-0.565028	0.0216329	-0.241004	-0.630076	0.135118	0.0760578	-0.322268	0.104626	-0.000794271	-0.326045	-0.222653	-0.424116	-0.545183	-0.423394	-0.586718	-0.519134	-0.463914	-0.478878	-0.580378	-0.282985	-0.592725	-0.49252	-0.147002	0.0403443	0.312859	0.0604308	-0.111225	-0.470724	0.00600191	-0.0637332	-0.43842	0.128941	0.0193103	0.0948201	0.119755	0.05799	0.130164	-0.177095	-0.41618	-0.0137686	-0.33635	-0.466854	-0.0364293	-0.441407	-0.60794	-0.230609	-0.264067	-0.481741	-0.133935	0.0760932	-0.159359	0.242122	-0.0441061	0.0637833	0.273073	-0.0448552	0.0991028	0.0855591	-0.0595893	0.0966799	0.0590576	-0.129353	-0.0414106	-0.290089	-0.238803	-0.321823	-0.422605	-0.289078	-0.337883	-0.44468	-0.412302	-0.323793	-0.461303	-0.29618	-0.327228	-0.445553	0.0940541	-0.0473854	0.501715	-0.033326	0.175442	-0.348599	-0.102652	0.0970232	-0.385073	-0.00389278	0.143652	-0.159542	-0.123379	-0.0234761	-0.466084	-0.184464	-0.382177	-0.63833	-0.283446	-0.383693	-0.591357	-0.371665	-0.408077	-0.54255	-0.243996	-0.476739	-0.502563	-0.0748068	-0.176404	0.407471	0.0312068	0.196352	0.285478	-0.0498126	0.134188	-0.0171302	-0.0168541	0.128217	-0.0193419	-0.10451	0.00829435	-0.476804	-0.136666	-0.228751	-0.66915	-0.283229	-0.207246	-0.601633	-0.290134	-0.243453	-0.575039	-0.292891	-0.37748	-0.532636	-0.426285	-0.374876	-0.74336	-0.0770644	-0.0702322	0.144795	-0.122533	-0.105893	0.598908	-0.0477926	-0.0678171	0.165894	-0.423598	-0.449388	-0.573338	-0.046854	-0.0157931	0.216703	-0.0615684	-0.0609163	0.166249	0.235202	0.385592	0.735388	0.287929	0.363248	0.696465	-0.544485	-0.504832	-0.519012	0.298919	0.386912	0.45744	0.204344	-0.218287	-0.244573	0.171661	0.490119	0.59594	0.443015	0.84649	0.74533	-0.00732637	0.522686	-0.126051	0.438682	-0.0703452	-0.0367621	0.406844	0.410172	0.243767	-0.128901	-0.0373241	-0.0544362	-0.0679405	-0.0736489	-0.103215	0.0768597	0.460357	0.461768	0.278016	0.115756	0.0534084	0.143505	0.498409	0.425402	0.316095	0.391998	0.14849	-0.362747	-0.455201	-0.441673	0.205212	0.282829	0.253662	-0.16366	-0.4194	-0.280485	0.0714014	-0.404558	-0.335007	0.0742062	-0.325321	-0.192297	-0.18614	-0.192783	-0.32137	-0.446718	0.0563258	0.042092	0.0691357	0.0161803	0.0592841	0.0219236	0.0606921	0.0722623	-0.325321	-0.31234	-0.299242	-0.199254	-0.043007	-0.0939305	-0.00729507	0	-0.0755381	-0.342931	-0.139853	-0.182742	-0.244615	0.0605887	-0.264028	-0.290947	-0.171279	-0.35108	-0.264516	-0.298552	-0.347826	-0.323149	-0.283348	-0.350566	-0.318523	-0.249778	-0.262101	-0.344632	-0.325316	-0.302524	-0.286252	-0.260911	-0.287635	-0.220793	-0.241388	-0.311608	-0.321539	-0.45866	-0.0983327	-0.197868	-0.23248	0.0661844
IKZF1	-0.535895	-0.0332939	-0.0268582	-0.304979	-0.157197	-0.129558	-0.210134	-0.224001	-0.183741	-0.276938	-0.155822	-0.186122	-0.205098	-0.160189	-0.136497	-0.373455	-0.0193971	-0.117048	-0.292456	-0.134148	-0.202307	-0.277055	-0.175344	-0.198454	-0.289766	-0.132957	-0.166817	-0.205148	-0.182946	-0.187909	-0.160456	-0.175072	-0.124317	-0.316159	-0.0894384	-0.164308	-0.313163	-0.145905	-0.153643	-0.193831	-0.200873	-0.200209	-0.284051	-0.149964	-0.143895	0.0177929	0.0555405	0.0199712	0.00239051	-0.00232356	-0.0383252	-0.0863411	0.0180924	0.118057	-0.0527021	-0.00890778	-0.0606099	0.0957262	0.0930087	0.128105	0.186649	0.145783	0.140116	-0.0940751	0.011215	0.0691047	-0.0396771	-0.105689	-0.112163	-0.0750777	0.0128942	-0.00515241	-0.0608137	-0.00128935	0.0166701	-0.0340666	0.00606447	-0.00163994	0.0905626	-0.0974866	-0.123447	-0.118581	-0.146774	-0.207283	-0.124262	-0.10145	-0.184666	-0.191637	-0.168479	-0.215671	-0.184112	-0.12557	-0.239286	0.0785224	-0.168476	-0.0118115	-0.359432	-0.344808	-0.341079	-0.280669	-0.313376	-0.286885	-0.172884	-0.275277	-0.209192	-0.0294619	-0.0563233	-0.0520725	-0.096217	-0.158755	-0.140776	-0.0113021	0.000820045	-0.00153809	0.127386	-0.0164909	-0.0630147	-0.0537696	-0.000226846	0.038584	-0.0941909	-0.0723433	0.0362804	-0.162143	-0.0644351	0.117448	-0.113438	-0.115448	0.0379427	-0.0907858	-0.120045	-0.022936	-0.142991	-0.219933	-0.173731	-0.22083	-0.277281	-0.194153	-0.20671	-0.322077	-0.209115	0.131929	-0.0429856	-0.041563	-0.0818796	0.0187526	0.0411751	-0.10055	-0.0617826	0.0488088	-0.148246	-0.0480382	0.0863545	-0.108956	-0.123014	0.0242133	-0.0863052	-0.148939	-0.05847	-0.175475	-0.277525	-0.185389	-0.308103	-0.329546	-0.212273	-0.148401	-0.293189	-0.207452	0.196833	0.0603405	-0.0646887	-0.152138	-0.0634263	-0.0156773	-0.180821	-0.178706	0.0283765	-0.145628	-0.117297	-0.029358	-0.141349	-0.223303	-0.0100911	-0.213857	-0.278565	-0.127794	-0.17826	-0.244205	-0.269839	-0.211043	-0.700731	-0.562329	-0.57052	-0.459172	-0.354134	0.0351004	-0.165928	-0.279002	-0.11882	0.00571329	0.0369178	-0.033816	0.00383405	0.0360134	-0.151961	-0.0732448	-0.0495806	-0.249711	-0.039258	-0.037281	-0.0602039	-0.128289	-0.0983927	-0.0532059	-0.192718	-0.0704655	-0.144792	-0.204561	-0.0517457	-0.219806	-0.216796	-0.221467	0.0908559	-0.0463992	-0.0736283	-0.145125	-0.112909	-0.0149162	-0.0941916	-0.127352	0.0024218	-0.113339	-0.119869	-0.102978	-0.21397	-0.015947	-0.046254	-0.017177	-0.103522	-0.0441984	0.0200365	-0.124367	-0.150211	-0.177746	-0.135854	-0.0993579	-0.727041	-0.173101	-0.202536	0.0137548	-0.0638647	-0.161843	-0.064854	0.0398648	-0.0604436	-0.10744	-0.12178	-0.150486	-0.0138004	-0.0641825	-0.0951763	-0.0187407	-0.0393313	-0.0797862	-0.0906438	-0.127937	0.040863	-0.0627852	-0.164218	0.013474	-0.245101	-0.201294	-0.0721777	-0.103064	-0.224511	-0.170717	-0.127681	-0.320834	-0.207662	-0.178239	-0.239994	-0.0633579	0.0588134	0.0240827	-0.0908977	-0.191464	-0.249598	-0.0442011	-0.0165107	-0.0504573	-0.104348	-0.311928	-0.135483	-0.0395098	-0.201898	-0.244765	-0.0466979	-0.119237	0.057103	0.128382	0.0101066	0.103007	0.0743766	-0.0821456	-0.250829	-0.206334	-0.157338	-0.0401563	0.0513286	0.294868	0.20898	0.190281	0.0126108	0.132977	-0.0593392	0.0352862	-0.0363153	0.0423755	0.0741223	0.0742761	0.10028	-0.0841449	0.161997	-0.0449206	0.193264	0.216404	0.210781	0.128121	0.000450908	-0.170234	-0.333857	-0.213677	-0.0180467	-0.0720056	0.144828	0.139704	0.00503804	0.00504969	-0.0629044	-0.067129	0.0740026	-0.0108479	-0.00919978	-0.109312	-0.233084	-0.0173918	0.0266463	-0.0293686	0.192741	0.129562	0.136357	0	-0.000265021	0.015916	0.0727686	0.0355826	0.0219068	0.00456243	-0.333375	0.0108507	0.020303	0.0353336	0.0136501	0.0312509	-0.012427	0.0580884	-0.0245935	0.0638692	-0.0143858	0.0633704	-0.0238947	0.0603702	-0.333376	-0.3547	-0.26478	-0.091329	-0.0143553	-0.0591667	-0.00225225	0	-0.152415	-0.0198164	-0.0584896	-0.226448	-0.154051	0.278289	-0.269655	-0.162722	-0.162518	-0.0922922	-0.172813	0.0040668	0.0427445	-0.065805	-0.220091	-0.128337	-0.123141	-0.190847	-0.222683	-0.246133	-0.104103	-0.348982	-0.129976	-0.280128	-0.213088	-0.132188	-0.170926	-0.151978	-0.230987	-0.159907	-0.144063	-0.0153517	-0.108029	-0.0197937	-0.534151	-0.118802	-0.119423	-0.170264	0.0230374	-0.139805	-0.278183	-0.149352	-0.192209	-0.277277	-0.156318	-0.180451	-0.380462	-0.297026	-0.250722	-0.218759	-0.0902048	-0.048034	-0.227443	-0.0922795	-0.0704571	-0.243664	-0.193774	-0.239763	-0.231415	-0.202592	-0.115691	-0.383842	-0.296154	-0.272628	-0.0864105	-0.218016	-0.23127	-0.242577	-0.0188098	0.00537657	-0.0885193	-0.0571291	-0.138666	-0.130789	-0.118438	-0.29977	-0.124344	-0.0712182	-0.165571	-0.113066	-0.0929699	-0.0958545	-0.140745	-0.135419	-0.130856	-0.115794	-0.136248	-0.133079	-0.0859086	-0.12409	-0.0875203	-0.0881636	-0.103071	-0.0362233	0.0737921	-0.0560222	-0.108463	0.0316561	-0.0288835	-0.0264022	-0.146816	-0.108789	0.0574583	-0.109635	-0.118189	-0.131946	0.00567259	-0.0898463	-0.103693	-0.00505967	-0.042804	-0.139425	-0.104712	-0.0678064	0.148905	-0.265026	-0.133997	-0.177593	-0.217258	-0.183592	-0.14219	-0.132773	-0.107216	-0.204989	-0.194255	-0.209852	-0.277179	0.0802905	-0.186789	-0.0192114	-0.346229	-0.355187	-0.322377	-0.113972	-0.294877	-0.317012	-0.0814901	-0.204957	-0.185894	-0.0234888	-0.0467214	-0.0499667	-0.0463662	-0.0870723	-0.0831087	-9.09756e-06	0.00384229	0.0101997	0.11309	0.19885	0.0132436	-0.0953206	-0.258457	-0.0599706	-0.0872189	-0.185466	0.0136103	-0.181441	-0.220055	-0.0577074	-0.120934	-0.139717	-0.0140532	-0.044984	-0.144621	-0.0249737	-0.110888	-0.232289	-0.117208	-0.0850152	-0.199556	-0.132236	-0.159925	-0.193043	-0.173994	0.141579	0.2323	-0.0107208	-0.0864062	-0.278273	-0.0159569	-0.114848	-0.243538	0.0347908	-0.153827	-0.191654	-0.0946928	-0.129374	-0.229561	0.0195458	-0.0739288	-0.213119	0.0277576	-0.161858	-0.261359	-0.0743727	-0.624733	-0.22198	-0.179313	-0.507714	-0.277003	-0.159061	0.104462	0.0785739	-0.0374165	-0.103935	-0.0770751	-0.0404254	-0.110362	-0.100626	0.0187007	-0.0888139	-0.131581	-0.0158721	-0.155993	-0.161385	-0.0913255	-0.0816811	-0.205987	-0.106736	-0.105127	-0.151549	-0.152894	-0.196042	-0.244812	-0.0808206	-0.699345	-0.258156	-0.267576	0.118413	0.0144582	-0.117951	-0.0617297	-0.00456425	0.0946937	-0.151699	-0.00421696	0.0948201	-0.186692	-0.0194392	0.0437754	-0.138252	-0.0868475	-0.118046	-0.0961852	-0.123886	-0.15729	-0.0932423	-0.16554	-0.171672	-0.199558	-0.183205	-0.215688	-0.584173	-0.233353	-0.273773	0.136026	0.148868	0.0399893	-0.068751	-0.132449	0.0673564	-0.0722322	-0.125931	0.001215	-0.179788	-0.0670807	-0.0550959	-0.102468	-0.117772	-0.149352	-0.0738228	-0.201109	-0.117001	-0.162859	-0.243393	-0.210138	-0.528516	-0.243257	-0.233526	-0.363622	-0.275591	-0.259975	0.125609	0.0628976	-0.106905	-0.131451	-0.092997	0.0210507	-0.0651919	-0.115597	0.0491793	-0.100618	-0.0550998	-0.0468977	-0.161143	-0.0144749	-0.0224091	0.00723535	-0.063031	0.00918609	-0.14915	-0.0752047	-0.0598281	-0.173434	-0.104025	-0.133941	-0.21598	-0.116121	-0.21067	-0.307596	-0.271134	0.0150455	-0.260219	-0.2689	-0.157899	0.181633	0.14588	-0.0264418	-0.297208	-0.255248	-0.132925	-0.0702665	-0.146618	0.144638	-0.248144	-0.00500494	-0.103477	-0.296155	-0.258542	-0.127622	-0.0643024	0.0479422	-0.127973	-0.0173763	0.133136	-0.178498	-0.064245	-0.32707	0.0123099	-0.221517	0.0271139	-0.18504	0.121851	-0.0712562	0.0535898	-0.0558864	0.241593	0.0219503	0.205031	0.0684429	0.0886843	0.00944035	-0.0848128	-0.287488	-0.146343	0.102072	0.0416629	0.176574	0.0502269	0.0860295	0.0936752	0.0632092	-0.154604	-0.237897	-0.121719	-0.0190521	0.085735	-0.252424	-0.15199	0.0102968	-0.0581097	-0.0977239	0.152519	-0.234351	-0.207785	0.040731	-0.151449	-0.195357	-0.117661	-0.0500051	-0.110535	0.147962	0.271197	0.0698114	-0.0963789	-0.112508	-0.090701	0.100378	-0.107211	-0.0687458	-0.0230484	-0.318764	-0.0339911	-0.0133502	-0.0195132	-0.0669074	-0.119421	-0.0014677	0.0628022	-0.0123889	0.0644928	-0.0236588	0.0682511	-0.00254581	0.0640162	-0.318764	-0.331	-0.360797	-0.201893	-0.0469876	-0.0899199	0.00530336	0	-0.248605	-0.0917298	-0.0403186	-0.399664	-0.23688	0.104185	-0.408392	-0.1453	-0.120688	-0.212428	-0.135727	-0.13969	-0.0271244	-0.177978	-0.21633	-0.190328	-0.251668	-0.201679	-0.0560219	-0.156106	-0.158874	-0.154003	-0.194385	-0.163548	-0.139487	-0.186007	-0.195169	-0.313363	-0.131992	0.218248	0.124319	-0.109524	-0.12858	0.0558485	-0.156158	-0.185835	-0.128914	-0.166962	-0.0204303	-0.131529	-0.238349	-0.186914	-0.189731	-0.262344	-0.152523	-0.167113	-0.380462	-0.297026	-0.256944	-0.233136	-0.155046	-0.099164	-0.238978	-0.1258	-0.062788	-0.246897	-0.213302	-0.242669	-0.232637	-0.221985	-0.115673	-0.383842	-0.296154	-0.272628	-0.142369	-0.14976	-0.258024	-0.237726	-0.0242008	-0.0245614	-0.15674	-0.110999	-0.140937	-0.0860155	-0.146686	-0.252741	-0.149006	-0.118456	-0.180188	-0.106318	-0.0988524	-0.106821	-0.194685	-0.0912103	-0.101875	-0.104875	-0.169586	-0.187139	0.133079	-0.0959956	-0.0725776	-0.291053	-0.29094	-0.291648	-0.175479	-0.200243	-0.173143	0.144697	0.123176	0.0956682	-0.0878245	-0.085244	-0.0135616	-0.0519319	-0.081801	-0.10638	0.119082	0.0285567	-0.119038	-0.0306268	0.00672462	0.186294	-0.217227	-0.151932	-0.155368	-0.215192	-0.121908	-0.256709	-0.163901	-0.198522	-0.271246	-0.0530799	-0.0941885	0.0150543	-0.290272	-0.337536	-0.306496	-0.214927	-0.286851	-0.292104	-0.150916	-0.222393	-0.175902	-0.0214301	-0.0475596	-0.0383709	-0.036309	-0.107838	-0.0902785	-0.00333378	-0.0114739	-0.0124202	0.113636	0.134243	-0.0216507	-0.0734186	-0.134002	0.0106234	-0.0656397	-0.157387	0.0194355	-0.138259	-0.0663047	-0.0655766	-0.0892455	-0.0117406	0.069787	-0.0835564	-0.220981	-0.0210544	-0.168223	-0.308196	-0.136718	-0.485838	-0.338078	-0.11714	-0.308843	-0.331697	-0.186804	0.126478	0.0833817	-0.00834241	-0.118119	-0.124882	-0.037842	-0.0885987	-0.117988	0.0121776	-0.163614	-0.0321834	-0.0774364	-0.114376	0.0269579	0.0367279	-0.0657462	-0.204103	-0.0449416	-0.247113	-0.295387	-0.144378	-0.415997	-0.37316	-0.147829	-0.264472	-0.566446	-0.256609	0.117454	0.0411082	0.0270601	-0.132923	-0.0968651	-0.0100416	-0.0778421	-0.0227272	-0.0519534	-0.141977	-0.121577	-0.0931803	0.039761	-0.112065	-0.0476898	-0.050097	-0.199971	-0.105622	-0.244215	-0.34078	-0.151471	-0.441407	-0.60794	-0.186029	-0.252575	-0.481741	-0.264452	0.0682132	0.0762828	-0.0557641	-0.00488048	0.0668487	0.114715	-0.0807751	-0.0562723	0.0457582	-0.153563	-0.132757	0.0241677	-0.149418	-0.226253	-0.0956331	-0.167593	-0.236671	-0.152814	-0.149496	-0.202824	-0.179533	-0.356832	-0.246466	-0.21745	-0.25477	-0.230283	-0.190021	0.0976004	0.115838	0.0926813	0.000149147	-0.0871846	0.0989779	-0.109761	-0.152751	0.031491	-0.16904	-0.200592	-0.0862001	-0.121433	-0.187994	-0.163542	-0.0977797	-0.161957	-0.214556	-0.141431	-0.203581	-0.250155	-0.300138	-0.239335	-0.277285	-0.207538	-0.275602	-0.236901	-0.0127476	-0.045715	-0.0708111	0.187342	-0.0304443	0.0579539	0.0627857	-0.00740542	0.0130129	-0.116722	-0.200955	-0.0477407	-0.19574	-0.1542	-0.0438757	-0.330475	-0.163364	-0.0973236	-0.387655	-0.150785	-0.00794576	-0.467087	-0.206119	-0.137535	-0.283993	-0.200848	-0.209158	-0.330687	-0.248312	-0.0730514	-0.313459	-0.253544	-0.140995	0.165227	0.154443	0.0714742	-0.289114	-0.241805	-0.132247	-0.0329366	-0.109318	0.167405	-0.184673	-0.0587369	-0.145015	-0.282237	-0.248821	-0.119234	0.000551475	0.0203017	-0.0518796	-0.0163051	0.101977	-0.0985123	-0.0343242	-0.33022	0.000194178	-0.212542	-0.00649514	-0.170869	-0.0108524	0.00170961	0.0362653	0.13569	0.246278	0.126354	0.203897	0.162981	0.143512	-0.0165169	-0.180297	-0.235532	-0.260991	-0.0857849	-0.0444776	0.225839	0.0673954	0.152027	-0.0400814	-0.125176	-0.17019	-0.1519	-0.146653	-0.0323879	0.0154649	0.165846	0.130195	0.0133866	-0.0485869	-0.0986443	-0.0822002	-0.0872072	-0.0995962	0.0237348	-0.194212	-0.231367	-0.127395	0.000361062	-0.11045	-0.0786256	0.00200751	0.0470284	-0.16366	-0.111093	-0.0895517	0.0858104	-0.0981967	-0.0112512	0.0269722	-0.150282	0.0292586	0.0381174	0.0433087	-0.0668072	-0.119421	-0.00146551	0.0628085	-0.0124079	0.0644979	-0.0236657	0.0682584	-0.00253492	0.0640083	-0.150283	-0.30177	-0.30527	-0.192928	-0.0428406	-0.093518	-0.00756323	0	-0.239245	-0.235027	-0.0493658	-0.0670252	-0.21505	0.156084	-0.320946	-0.174047	-0.199886	-0.214361	-0.133013	-0.0871114	-0.0511583	-0.186227	-0.22511	-0.291616	-0.254497	-0.220039	-0.0698946	-0.158904	-0.312668	-0.195087	-0.202229	-0.187684	-0.172896	-0.291845	-0.208373	-0.309023	-0.141246	0.218248	0.121721	-0.0838266	-0.132059	0.0673497
RAB6D	-0.505164	-0.199918	-0.0794278	-0.282346	-0.298173	-0.193728	-0.223355	-0.406104	-0.258335	-0.246596	-0.330323	-0.238226	-0.177809	-0.243669	-0.174592	-0.333088	-0.241032	-0.120658	-0.25134	-0.290993	-0.274012	-0.215012	-0.375718	-0.243976	-0.228678	-0.313277	-0.222589	-0.177867	-0.260261	-0.203381	-0.170974	-0.30983	-0.172267	-0.30949	-0.263268	-0.196623	-0.260578	-0.292539	-0.208089	-0.1886	-0.381336	-0.286651	-0.253464	-0.292148	-0.218698	0.0141178	-0.0338533	0.0032409	0.0571114	0.0860278	0.0598495	-0.0826978	-0.0565585	-0.134174	-0.0896242	0.0400102	0.0133345	0.0956816	0.0828738	0.0698188	0.21466	0.131938	0.144301	-0.172278	0.055286	-0.0712291	-0.0656325	-0.108668	-0.109916	-0.0502368	-0.0674783	-0.0290519	-0.0651857	0.0353204	0.00388175	-0.144492	0.0820377	0.011697	0.103117	-0.132235	-0.0261604	-0.113921	-0.17455	-0.271098	-0.109039	-0.239664	-0.262104	-0.20642	-0.298888	-0.251894	-0.114333	-0.324567	-0.187024	0.0208525	0.0451119	0.0259101	-0.339705	-0.30456	-0.31425	-0.280632	-0.255708	-0.2866	-0.172439	-0.285266	-0.191736	-0.0203723	-0.0540071	-0.0482906	-0.0928553	-0.163779	-0.128535	-0.0117924	0.000719507	-0.00163918	0.0817083	-0.261401	0.0615661	-0.0857526	0.220786	-0.0765092	-0.124479	0.211375	-0.0664095	-0.182316	0.133669	0.0151841	-0.0763621	0.0341225	-0.00965176	-0.133035	-0.0283526	-0.120008	-0.119044	-0.160539	-0.224015	-0.184669	-0.123495	-0.274518	-0.232842	-0.243094	-0.278485	0.115632	-0.235712	0.0928342	-0.0950023	0.240235	-0.115335	-0.148478	0.198287	-0.0615686	-0.154404	0.137094	-0.0248058	-0.181645	0.0102519	-0.0234836	-0.180827	-0.0401199	-0.167014	-0.205752	-0.0418963	-0.252948	-0.273591	-0.165003	-0.319427	-0.228265	-0.279434	-0.364964	0.15251	-0.111295	0.0627567	-0.169605	0.137217	-0.121144	-0.231777	0.0689181	-0.0638514	-0.191171	-0.0808886	-0.0374064	-0.119798	-0.169929	-0.0380618	-0.117659	-0.206112	-0.167699	-0.20812	-0.177021	-0.285072	-0.210152	-0.165788	-0.562329	-0.58267	-0.459172	-0.354134	-0.0737076	-0.354402	-0.216378	0.06477	-0.0237249	-0.00380875	0.0310166	0.00407358	0.0753391	-0.0674506	0.0280344	0.025087	-0.107261	0.158657	0.0383384	-0.146022	0.0867458	-0.0153942	-0.160859	-0.00189584	-0.120305	-0.113462	-0.050643	-0.151221	-0.0690255	-0.0594762	-0.372502	0.128515	-0.200366	-0.0216125	-0.167171	-0.0292939	-0.0781752	-0.0961891	0.051626	-0.0435871	-0.166879	0.0355034	0.0283836	-0.203453	0.0752904	-0.0394059	-0.113526	0.0163894	-0.0663467	-0.0699204	0.00459815	-0.159557	-0.158097	-0.000183565	-0.205745	-0.0624814	-0.0493608	-0.362057	0.0739406	-0.343453	-0.0680135	0.0348784	0.000811626	0.0542622	-0.0828234	-0.0271222	0.0227449	-0.110064	-0.105147	-0.0369237	-0.0907047	-0.0390886	-0.0745437	-0.169671	0.00865527	-0.110571	-0.119235	-0.0258876	-0.258371	-0.179471	0.00146857	-0.221779	-0.151115	0.0324506	-0.336263	-0.139155	-0.0564525	-0.135448	-0.17842	-0.327637	-0.10625	0.191161	-0.161169	-0.0790512	-0.189865	-0.324121	-0.0779403	-0.0444074	0.170222	0.0114598	-0.277104	-0.305577	-0.073621	-0.193922	-0.321922	-0.0743426	-0.0667485	-0.29517	0.0841891	0.0267981	-0.211935	0.0396512	-0.0895358	0.0244386	-0.136933	-0.161396	-0.293159	-0.014209	0.262449	0.410398	0.255439	0.0720831	-0.147011	-0.157325	0.0687754	-0.102688	-0.0364378	0.134951	0.055085	0.0943358	-0.0757407	0.142364	-0.146336	0.294613	0.167067	0.270865	-0.162288	-0.0166769	0.0658763	-0.117349	-0.236795	-0.234001	-0.0694383	0.0518632	0.0466808	0.0376782	-0.00447468	-0.0680594	-0.0383907	0.0406169	-0.00811646	-0.00318093	-0.148454	-0.217966	0.0495611	0.132611	0.0614077	0.289366	0.15699	0.197222	0	0.0279857	0.0799083	0.0584534	0.0868617	0.0725757	-0.00105337	-0.369464	0.0907854	0.0737647	0.108879	0.0760685	0.0959321	-0.160113	-0.138361	-0.177096	-0.135813	-0.151096	-0.134511	-0.166473	-0.124399	-0.369464	-0.366923	-0.261458	-0.0910177	-0.0143514	-0.0608696	-0.00226551	0	-0.303565	-0.0748915	-0.0667471	-0.309761	-0.225374	0.309538	-0.262224	-0.27356	-0.299336	-0.236172	-0.19618	-0.0339967	0.0169035	-0.10411	-0.34681	-0.285045	-0.249706	-0.249273	-0.18085	-0.229855	0.065279	-0.411043	-0.0909076	-0.307218	-0.24361	-0.208483	-0.257992	-0.157389	-0.223576	-0.159907	-0.144063	-0.0188621	-0.200619	0.127281	-0.515273	-0.179594	-0.0999854	-0.161848	-0.106994	-0.0932347	-0.285598	-0.331894	-0.337638	-0.247227	-0.33883	-0.180544	-0.314026	-0.302928	-0.211402	-0.180694	0.00440074	0.0501936	-0.177442	-0.0351002	0.0647617	-0.262619	-0.22962	-0.212246	-0.230881	-0.172104	-0.103752	-0.321597	-0.303967	-0.221138	-0.164321	-0.219019	-0.274941	-0.189936	0.00568634	0.0447194	-0.0471206	-0.0693974	-0.099188	-0.0915278	-0.255371	-0.36324	-0.117794	-0.208286	-0.152815	-0.0725069	-0.109969	-0.127264	-0.0653053	-0.0354369	-0.012483	-0.0864077	-0.145727	-0.0730628	-0.0946217	-0.0156107	-0.0467464	-0.0764197	-0.174295	-0.15461	0.106197	-0.155523	-0.191432	-0.0240185	-0.0744991	-0.126185	-0.170714	0.0729786	0.168436	-0.0812222	-0.305755	-0.255175	-0.00437039	-0.224603	-0.285582	-0.0221772	-0.0377689	-0.161874	-0.126448	0.149065	0.276788	-0.306128	-0.238958	-0.319487	-0.331688	-0.374941	-0.180866	-0.246226	-0.30007	-0.270843	-0.269126	-0.283908	-0.311381	0.0549583	-0.00242683	-0.0215643	-0.330116	-0.329564	-0.336264	-0.113534	-0.262224	-0.279077	-0.0849354	-0.192547	-0.18659	-0.0237158	-0.0460903	-0.0494979	-0.047821	-0.0913822	-0.0867738	0.000890058	0.00252651	0.0100264	0.0761829	0.0824594	0.0369677	-0.0635663	-0.101867	-0.0492302	-0.0722321	-0.0668297	0.00557493	-0.098224	-0.0625552	0.0291557	-0.165217	-0.0467925	-0.095841	-0.149047	-0.0385206	-0.194454	-0.131944	-0.0395636	-0.223204	-0.152801	-0.02284	-0.257117	-0.181916	-0.0247825	-0.318242	0.0837871	0.12196	0.0173099	-0.0949956	-0.142356	-0.0295455	-0.0814591	-0.106419	0.0475823	-0.130521	-0.124411	0.0180894	-0.12241	-0.161234	-0.0805673	-0.112494	-0.0833533	-0.177604	-0.255331	-0.168851	-0.208447	-0.624733	-0.204301	-0.306338	-0.507714	-0.201213	-0.313396	0.0936724	-0.0371946	0.128805	-0.108591	-0.0698763	-0.108672	-0.117267	0.0244808	-0.0466491	-0.131667	0.0348293	-0.0495629	-0.085333	0.0336872	-0.133574	-0.156641	0.0313946	-0.245482	-0.133328	-0.0682187	-0.291206	-0.277495	-0.00640927	-0.283436	-0.699345	-0.115479	-0.309402	0.186499	-0.0216571	-0.212004	-0.122929	0.110218	-0.0638393	-0.193876	0.0692744	0.0612837	-0.236092	-0.0425046	0.154125	-0.22021	-0.158569	-0.0548122	0.000344514	-0.0888003	-0.0597837	-0.182684	-0.155465	-0.129349	-0.168773	-0.17832	-0.210897	-0.584173	-0.146767	-0.296651	0.229131	0.0774801	-0.0370535	-0.197745	-0.0830912	0.106159	-0.144395	-0.099158	0.0252973	-0.269463	-0.134466	0.0190594	-0.227467	-0.20928	-0.0247154	-0.101688	-0.096294	-0.0164482	-0.24461	-0.145541	-0.172938	-0.528516	-0.208873	-0.224675	-0.363622	-0.20916	-0.287355	0.133751	-0.14972	-0.139793	-0.23121	0.0632877	-0.0222268	-0.197274	0.0929175	0.103974	-0.130955	-0.0192434	0.0981793	-0.223552	0.034753	-0.0103382	-0.115218	0.0775977	-0.0241745	-0.0145066	-0.0181789	-0.0758203	-0.162762	-0.0311738	-0.17412	-0.0260062	-0.113273	-0.301622	-0.350379	-0.175163	0.072051	-0.251273	-0.374867	-0.208484	0.244721	0.145238	-0.108777	-0.287569	-0.366233	-0.213713	-0.0937269	0.0244338	0.200473	-0.209869	-0.118488	-0.0838081	-0.292169	-0.363255	-0.239393	0.00266934	-0.145638	-0.231474	0.026229	-0.049205	-0.279598	-0.0968581	-0.105501	0.0893038	-0.133877	-0.222973	-0.256505	0.083184	0.0904847	0.203941	-0.0261966	0.0548803	-0.148354	0.0856145	-0.125447	-0.00310239	-0.288894	-0.270748	-0.0583002	-0.1291	-0.0154145	-0.175831	0.108818	0.0146374	0.292644	-0.153102	0.00933214	0.0432252	-0.121233	-0.150642	-0.181405	0.20995	-0.344091	-0.232858	-0.077366	-0.0837856	0.0131205	0.218593	-0.286905	-0.213718	-0.0371636	-0.238787	-0.0930101	-0.125125	-0.0289947	-0.128995	0.125791	0.237298	-0.0124264	-0.0963789	-0.10488	-0.0249272	0.0710459	-0.0956394	-0.047184	-0.0885309	-0.297124	-0.026442	-0.0351792	-0.0251344	-0.0140638	-0.0629928	-0.14687	-0.128416	-0.147944	-0.134244	-0.134223	-0.147465	-0.150639	-0.116658	-0.297123	-0.340319	-0.298539	-0.200468	-0.0461856	-0.0892622	0.00601357	0	-0.130944	0.00317031	-0.112108	-0.36814	-0.0965865	-0.0115939	-0.285647	-0.116019	0.0239309	-0.115079	-0.15823	-0.25698	-0.077451	-0.217643	-0.132788	-0.152849	-0.125343	-0.241379	-0.10519	-0.188081	-0.0591832	-0.078678	-0.182507	-0.0937759	-0.0408413	-0.181416	-0.166878	-0.21843	-0.123957	0.218248	0.24904	-0.0809907	-0.220512	0.21352	-0.13913	-0.19911	-0.135344	-0.108149	-0.0906941	-0.0424864	-0.214087	-0.27928	-0.309782	-0.187244	-0.311861	-0.178952	-0.314026	-0.302928	-0.218266	-0.203162	-0.0819604	-0.015366	-0.196106	-0.0773501	0.0468297	-0.266978	-0.243237	-0.214736	-0.231603	-0.190579	-0.10637	-0.321597	-0.303967	-0.221131	-0.188525	-0.213402	-0.257805	-0.167544	0.020653	0.120448	-0.103568	-0.0437555	0.00283532	-0.026669	-0.209921	-0.343159	-0.0598731	-0.13284	-0.139653	-0.0819355	-0.141173	-0.1591	-0.0593657	-0.0158602	-0.0186555	-0.00346109	-0.174359	-0.110937	0.0557883	-0.0365763	-0.0490908	-0.291053	-0.290262	-0.291648	-0.129478	-0.264637	-0.24693	0.151513	0.123098	0.0951806	-0.06861	0.0241831	0.0713802	-0.0109216	-0.213286	-0.145708	0.132444	-0.0275863	-0.157222	0.0177957	0.201533	0.308714	-0.26316	-0.288314	-0.143547	-0.295902	-0.329355	-0.327473	-0.275078	-0.295409	-0.317039	-0.112945	-0.0913719	-0.0525747	-0.293658	-0.325065	-0.334669	-0.209327	-0.262213	-0.260066	-0.153423	-0.229552	-0.1854	-0.0209397	-0.0475275	-0.0382564	-0.0365529	-0.108031	-0.0900463	-0.00175088	-0.00994412	-0.0120403	0.0564772	0.0141031	0.0267242	-0.0496768	0.0217743	0.00233931	-0.080356	-0.0211385	0.0272515	-0.112848	-0.0248137	-0.0191734	-0.0874655	0.0148734	-0.0966399	-0.0233514	-0.0347716	-0.117761	-0.154932	-0.153011	-0.169863	-0.485838	-0.238709	-0.230713	-0.308843	-0.23712	-0.308588	0.0607032	0.000937915	0.0206833	-0.0854044	-0.0411398	0.024424	-0.0425589	-0.0144119	0.0192462	-0.121964	0.00035205	-0.0189086	-0.0513984	-0.00207856	-0.145896	-0.0515963	-0.000599249	-0.15054	-0.197594	-0.134486	-0.215166	-0.463914	-0.260423	-0.25239	-0.264472	-0.421269	-0.337154	0.0680368	0.0383828	0.100969	-0.0817882	0.00666655	-0.0994383	-0.115941	-0.0510866	-0.0286561	-0.0590538	-0.0767059	-0.0878547	-0.0354661	-0.0217567	-0.115171	-0.107074	-0.0765573	-0.215717	-0.26723	-0.287154	-0.229287	-0.441407	-0.247118	-0.281665	-0.252575	-0.481741	-0.302349	0.159909	0.0551334	-0.11738	-0.0520586	0.127039	-0.0824402	-0.117397	-0.0127268	0.0306984	-0.188201	-0.238549	0.101671	-0.216754	-0.293869	-0.0800248	-0.103956	-0.211273	-0.0791582	-0.155261	-0.177816	-0.157917	-0.356832	-0.156815	-0.209357	-0.29618	-0.142499	-0.301665	0.173833	0.163844	0.0610994	-0.135772	-0.120045	0.00143275	-0.132432	-0.105454	-0.0245389	-0.203492	-0.276644	-0.0493965	-0.207191	-0.266876	-0.11241	-0.0857361	-0.186397	-0.169557	-0.131399	-0.206282	-0.205995	-0.300138	-0.181268	-0.262085	-0.243996	-0.206989	-0.291614	-0.0611557	0.151204	-0.0983831	0.124766	0.0781366	-0.038501	0.020829	-0.104185	-0.0298831	-0.054857	-0.247334	0.0946706	-0.160262	-0.253955	-0.022661	-0.269294	-0.160745	-0.0461438	-0.333046	-0.197888	-0.137617	-0.32506	-0.204176	-0.156457	-0.283993	-0.173787	-0.268069	-0.351326	-0.232393	-0.0340084	-0.266009	-0.334893	-0.185894	0.123882	0.191879	-0.0289685	-0.266203	-0.287916	-0.17054	-0.0631623	-0.0406983	0.178409	-0.144163	-0.0960289	-0.0557586	-0.260644	-0.274655	-0.186321	0.0165642	-0.00506105	-0.12366	0.0464515	0.0350254	-0.197727	-0.153577	-0.168635	0.0665799	-0.129022	-0.134261	-0.271461	-0.0168135	0.11085	0.123029	0.175351	0.0977376	0.00349502	0.141322	0.0369522	0.102868	-0.244528	-0.296135	-0.120612	-0.151526	-0.0651971	-0.174803	0.1828	0.0888899	0.375223	-0.174758	-0.0917191	-0.0263913	-0.0919582	-0.133271	-0.126535	0.134951	0.089302	-0.0188695	-0.0656774	-0.0639775	0.0181341	0.069783	-0.0955533	-0.120278	-0.0161687	-0.275006	-0.0820722	-0.15401	0.0295776	-0.128909	-0.119132	-0.0329651	-0.0339531	-0.16366	-0.104752	-0.00823037	0.0862545	-0.0859859	-0.031237	-0.0896673	-0.118307	0.0501162	0.039538	0.0527891	-0.014024	-0.0629928	-0.146876	-0.128398	-0.147947	-0.134232	-0.134229	-0.147472	-0.150618	-0.116657	-0.118307	-0.317137	-0.26223	-0.182568	-0.042845	-0.0915189	-0.00757154	0	-0.150946	-0.204958	-0.114497	-0.143262	-0.115002	0.19902	-0.261635	-0.156934	-0.030309	-0.07394	-0.159078	-0.0532235	-0.0672881	-0.208854	-0.121244	-0.300532	-0.142734	-0.204564	-0.0940191	-0.249864	-0.225836	-0.125559	-0.190058	-0.0941719	-0.082034	-0.247028	-0.119756	-0.205492	-0.141261	0.218248	0.246828	-0.106026	-0.228279	0.213931
PRAMEF11	-0.513912	-0.154516	-0.0264041	-0.211491	-0.201236	-0.0521846	-0.165197	-0.248682	-0.0653527	-0.197227	-0.222734	-0.0943233	-0.206013	-0.179866	-0.0285967	-0.330374	-0.143664	-0.0551892	-0.247518	-0.212767	-0.0553933	-0.232384	-0.218351	-0.123405	-0.248131	-0.184666	-0.0901071	-0.206063	-0.192156	-0.0684156	-0.173275	-0.220497	-0.247326	-0.26326	-0.184734	-0.0407641	-0.21535	-0.19446	-0.0509411	-0.167957	-0.247144	-0.0946454	-0.186656	-0.222371	-0.0661723	-0.142448	-0.123991	-0.131704	-0.051138	-0.0330071	-0.0776366	-0.0952475	-0.0550279	-0.16941	-0.120132	-0.0838013	-0.0330074	0.0932653	0.0791138	0.0677556	0.133784	0.0981774	0.119811	-0.0691066	-0.00520733	0.00202005	-0.0777781	-0.106587	-0.050617	-0.0438015	0.0453815	-0.0571642	-0.0574415	0.0501198	-0.0402604	-0.0173084	0.0157275	-0.000609491	0.0612278	-0.0638565	-0.0544064	-0.118863	-0.15419	-0.202187	-0.0932953	-0.191016	-0.218724	-0.167226	-0.2059	-0.197227	-0.222382	-0.175206	-0.179626	-0.0618308	-0.128964	-0.192676	-0.324166	-0.317654	-0.345453	-0.288859	-0.291614	-0.307263	-0.1755	-0.288199	-0.201077	-0.0274414	-0.0559521	-0.0484926	-0.0965833	-0.160276	-0.14111	-0.0114269	0.000959928	-0.00417956	0.0173794	-0.204275	-0.0382429	-0.0195512	0.112321	0.00694491	-0.116783	0.095797	-0.00259833	-0.0945989	0.11733	7.14184e-05	-0.028871	0.093764	-0.0827317	-0.034858	-0.0600827	-0.131879	-0.0925662	-0.102429	-0.154068	-0.125485	-0.129351	-0.170557	-0.203869	-0.19192	-0.238769	0.0204169	-0.167501	-0.0246402	-0.0406679	0.0937416	-0.0251524	-0.108093	0.101234	0.000991143	-0.132548	0.095258	-0.0257244	-0.00168599	0.0286268	-0.0878945	-0.0892622	-0.0713308	-0.124564	-0.14827	-0.13254	-0.204151	-0.263451	-0.188242	-0.261151	-0.707952	-0.233108	-0.320742	0.0591117	-0.105841	0.0322722	-0.119598	0.0422308	-0.0747531	-0.077508	0.0809023	-0.00791295	-0.127036	0.0202237	-0.0613206	-0.0541263	-0.144712	-0.0983723	0.00957692	-0.143375	-0.179665	-0.249124	-0.159346	-0.248896	-0.199989	-0.218976	-0.562329	-0.58267	-0.459172	-0.354134	0.0599357	-0.218378	-0.222932	-0.0572018	0.0932928	-0.0229966	-0.0575125	0.0386067	0.00646431	-0.0517707	0.0503058	0.0391076	-0.199157	-0.0352815	0.00143448	-0.19962	-0.0899267	-0.0317151	-0.229312	-0.224345	-0.107617	-0.30707	-0.17136	-0.138796	-0.285195	-0.212651	-0.210351	0.0888244	-0.0362488	-0.0343593	-0.146995	0.00695098	-0.0269516	-0.0779819	-0.0612097	0.0174215	-0.129035	-0.0859366	-0.107875	-0.18371	-0.12114	-0.0459092	-0.117534	-0.118481	-0.0741236	-0.12551	-0.169455	-0.0749348	-0.336085	-0.151637	-0.132241	-0.727041	-0.233975	-0.234902	0.0500694	-0.157053	-0.190816	0.000312249	0.0186091	-0.0718488	-0.0295554	-0.0798942	-0.0134952	-0.0719594	-0.150665	-0.0241269	-0.103941	-0.00942839	-0.0212567	-0.0888136	-0.0964625	0.0167418	-0.155367	-0.152831	-0.000153115	-0.260748	-0.17763	-0.175338	-0.135911	-0.156594	-0.275342	-0.14041	-0.253959	-0.303911	-0.166239	-0.279121	-0.0304647	0.0494058	-0.0245241	-0.0777136	-0.174748	-0.260632	-0.0287029	-0.123334	0.0420284	-0.180342	-0.205026	-0.208586	0.100849	-0.181915	-0.257507	-0.039826	-0.0220783	-0.0953929	0.203765	0.0825687	-0.024365	0.175669	-0.20718	-0.147892	-0.309141	-0.0671191	-0.164312	0.130201	0.222986	0.151587	0.228681	0.142491	0.159004	-0.0697297	0.010419	-0.102777	0.0770373	0.0328933	-0.0453602	0.0563716	-0.0547807	0.157289	-0.118295	0.200594	0.0670973	0.184157	-0.0132455	0.0705072	0.0465888	-0.223876	-0.302012	-0.246871	0.0304587	0.0303028	-0.0170564	0.0499836	0.114856	0.0648442	0.0347987	0.032204	-0.000918465	0.0153667	-0.0356705	-0.0960108	-0.0269799	0.0286529	-0.0419399	0.260137	0.171908	0.167	0	-0.113914	-0.0525981	0.14158	0.0546391	0.0025853	-0.0457723	-0.304964	-0.0541694	0.0163147	-0.00717477	-0.015071	0.0628224	-0.0052966	0.0261368	0.0151544	0.00611318	0.00253456	0.00269785	-0.00942633	0.00983146	-0.304964	-0.318276	-0.24646	-0.0886073	-0.0143526	-0.0581405	-0.00226077	0	-0.184208	-0.0355657	-0.0214848	-0.281036	-0.186723	0.251718	-0.317971	-0.240733	-0.277031	-0.0822856	-0.218982	-0.119441	-0.0283933	-0.0608347	-0.262571	-0.23653	-0.164938	-0.169168	-0.289833	-0.157149	-0.0850479	-0.373698	-0.102118	-0.317325	-0.150301	-0.104995	-0.213807	-0.2183	-0.198992	-0.159907	-0.144063	-0.00112822	-0.172115	0.0109443	-0.549181	-0.177419	-0.0387385	-0.195731	-0.101558	-0.0208006	-0.216459	-0.183851	-0.0927038	-0.197926	-0.206544	-0.106707	-0.382896	-0.361763	-0.296283	-0.239152	-0.0994015	-0.046032	-0.220622	-0.0523292	-0.00187064	-0.209899	-0.216862	-0.0700546	-0.208845	-0.195487	-0.0124008	-0.389273	-0.356259	-0.305913	-0.0473696	-0.0959836	-0.088554	-0.285646	-0.0678093	0.000178736	-0.143202	-0.0746086	-0.0157795	-0.120674	-0.138092	-0.199674	-0.133562	-0.166411	-0.0514964	-0.110211	-0.129391	-0.150722	-0.0371835	-0.0730143	-0.0510325	-0.0720829	-0.169718	-0.0244838	-0.0812753	-0.125424	-0.00820019	-0.0231388	-0.0801153	-0.00333897	0.100155	-0.0409423	-0.00513121	-0.0223232	-0.0883334	0.000650466	-0.177793	-0.0291638	-0.0654691	-0.0667004	-0.145596	-0.142202	0.00919333	-0.0862782	-0.032789	-0.0369465	-0.114082	-0.0449096	-0.164687	0.0405518	0.0550294	-0.270162	-0.189238	-0.170576	-0.0794438	-0.185365	-0.15597	0.0218987	-0.0672496	-0.147404	-0.078913	-0.12984	-0.0894115	-0.0168373	-0.0962812	-0.141453	-0.34489	-0.371546	-0.352893	-0.11155	-0.277355	-0.322232	-0.0852351	-0.200692	-0.192632	-0.0235926	-0.0464713	-0.0491778	-0.0471964	-0.0879946	-0.0797467	-2.2208e-05	0.00430713	0.00949987	0.196977	0.189003	0.139181	-0.221832	-0.116528	-0.157013	-0.252959	-0.188948	-0.134051	-0.148177	-0.154165	-0.119921	-0.201522	-0.19636	-0.095323	-0.197733	-0.167003	-0.0763006	-0.244349	-0.264503	-0.102379	-0.247101	-0.224159	-0.0850802	-0.199062	-0.219014	-0.170914	0.23101	0.18119	0.161456	-0.254013	-0.141164	-0.142661	-0.281066	-0.182795	-0.132331	-0.197754	-0.226041	-0.099847	-0.227476	-0.213843	-0.174462	-0.256496	-0.183164	-0.158433	-0.295877	-0.20054	-0.161062	-0.624733	-0.297916	-0.183576	-0.507714	-0.335322	-0.228591	0.225256	0.178689	0.102996	-0.179312	-0.184459	-0.158486	-0.2048	-0.193988	-0.0809684	-0.148035	-0.181412	-0.0472897	-0.17827	-0.135411	-0.0712183	-0.152652	-0.134313	-0.0306032	-0.13672	-0.217139	-0.0603892	-0.246043	-0.224049	-0.0355675	-0.699345	-0.220701	-0.258105	0.116024	-0.0356318	-0.0430436	-0.0754993	-0.0396184	0.10183	-0.0883477	-0.0111054	0.0868668	-0.12796	0.0216104	-0.0653048	-0.137326	-0.0290049	-0.169042	-0.1462	-0.136336	-0.164291	-0.183559	-0.204633	-0.139971	-0.229807	-0.249801	-0.223258	-0.584173	-0.242058	-0.306846	0.198019	0.199603	0.154381	-0.174013	-0.211434	-0.0891014	-0.1133	-0.144453	-0.109024	-0.230803	-0.0619466	-0.227593	-0.235434	-0.121716	-0.235036	-0.0955682	-0.202535	-0.17043	-0.264321	-0.208615	-0.213884	-0.528516	-0.21246	-0.26697	-0.363622	-0.180413	-0.310519	0.0936356	0.134634	0.0181813	0.00838917	-0.050878	0.0850359	-0.0868845	-0.13568	0.0639817	-0.114073	-0.177261	-0.0673175	-0.0733028	-0.133394	-0.0737071	-0.133354	-0.117772	-0.135209	-0.190673	-0.135774	-0.179256	-0.287278	-0.132979	-0.278133	-0.142151	-0.108288	-0.334481	-0.300776	-0.239521	-0.149684	-0.242611	-0.316701	-0.114161	0.234949	0.216885	0.116675	-0.253284	-0.281769	-0.102607	-0.0910096	-0.0404483	0.0127593	-0.210393	-0.105525	0.000880775	-0.251157	-0.26997	-0.108979	0.00209674	0.0698446	0.0394201	0.0492034	0.060376	-0.0273323	-0.153099	-0.248673	-0.157623	-0.118218	-0.0848529	-0.0482436	0.0776485	-0.100208	-0.0107898	0.0558495	0.283429	0.15112	0.0947944	0.184703	0.25499	-0.151598	0.0311296	-0.247356	0.00413069	0.208033	0.00067607	0.0799436	-0.0385892	0.219945	-0.057057	0.0831409	-0.0272099	-0.214591	-0.176356	-0.118634	0.0922796	-0.140214	0.0164482	-0.102869	-0.0835022	-0.0523468	0.132121	-0.0494265	-0.00845671	-0.0453684	-0.118011	-0.120074	-0.0944945	-0.00563409	-0.117737	0.180396	0.306231	0.0472521	-0.0963789	-0.18567	-0.0863311	0.0859164	-0.109269	-0.00775906	-0.0171159	-0.343222	0.0328487	-0.0267843	0.010904	0.0135319	-0.0333869	0.00973594	0.0167325	-0.00907481	0.0228224	0.0190003	0.0262492	-0.0183469	0.00243565	-0.343222	-0.331006	-0.31313	-0.203327	-0.0465914	-0.0889415	0.00527515	0	-0.283369	-0.019394	-0.0649589	-0.371114	-0.106356	0.107917	-0.337812	-0.1905	-0.0963642	-0.0872961	-0.165751	-0.171841	0.0727871	-0.24265	-0.185262	-0.215421	-0.143575	-0.242292	-0.165804	-0.149661	-0.142646	-0.10181	-0.238528	-0.260339	-0.0162806	-0.128858	-0.102489	-0.095934	-0.207469	0.211528	0.113774	-0.0436655	-0.152603	0.0594726	-0.116542	-0.148269	-0.0567639	-0.1618	-0.0640411	-0.0390395	-0.183756	-0.140589	-0.101067	-0.225992	-0.152672	-0.0984075	-0.382896	-0.361763	-0.301156	-0.244686	-0.1515	-0.0849915	-0.232323	-0.0906362	-0.00794736	-0.209982	-0.230936	-0.0739548	-0.206389	-0.215294	-0.0123864	-0.389273	-0.356259	-0.305923	-0.0437095	-0.0859818	-0.0848723	-0.304781	-0.0794884	0.00214082	-0.182924	-0.0987558	-0.0989673	-0.0581873	-0.105267	-0.111477	-0.0945569	-0.0983869	-0.0528821	-0.14307	-0.152309	-0.148292	-0.0644589	-0.0782032	-0.0549826	-0.165076	-0.220021	-0.00253146	-0.0878197	-0.248204	0.00632409	-0.291053	-0.290262	-0.291648	0.0885891	-0.0131751	-0.0391771	0.0665095	0.0651825	0.0459987	-0.118028	-0.0681362	-0.0726901	-0.0718585	-0.0924557	-0.00596256	0.0861675	0.027916	0.00925538	-0.0565587	0.0817285	0.133442	-0.176657	-0.156506	-0.112776	-0.0291365	-0.0610376	-0.164673	-0.0481319	-0.134012	-0.104505	-0.0961285	-0.213958	-0.169382	-0.307364	-0.360301	-0.343589	-0.212529	-0.267651	-0.286246	-0.151258	-0.240683	-0.197041	-0.0225127	-0.0479974	-0.0392585	-0.0375372	-0.112043	-0.0906793	-0.00145556	-0.00963807	-0.0118752	0.135791	0.119134	0.184296	-0.142275	-0.0869321	-0.211141	-0.172744	-0.118588	-0.153303	-0.117816	-0.106231	-0.0750819	-0.117359	-0.0644988	-0.118314	-0.117118	-0.164729	-0.0913023	-0.190897	-0.263302	-0.12126	-0.485838	-0.310058	-0.0777327	-0.324811	-0.297512	-0.178436	0.169845	0.108026	0.217177	-0.175661	-0.139728	-0.212682	-0.159964	-0.128309	-0.181926	-0.0991816	-0.11926	-0.0719974	-0.120632	-0.0543307	-0.114611	-0.116937	-0.143915	-0.153056	-0.207181	-0.273099	-0.150589	-0.463914	-0.326281	-0.222934	-0.282985	-0.566446	-0.224667	0.155904	0.0856314	0.0446132	-0.205528	-0.147517	-0.148436	-0.20004	-0.0683636	-0.0505757	-0.108026	-0.121756	-0.00714256	0.00419025	-0.0859727	-0.0434968	-0.0724792	-0.150974	-0.0708176	-0.278761	-0.299514	-0.0475148	-0.441407	-0.322054	-0.173142	-0.264067	-0.481741	-0.196059	0.212995	0.0270252	-0.0447049	-0.104386	0.075411	0.133529	-0.207916	-0.00922339	0.119881	-0.267819	-0.197149	-0.0501518	-0.256928	-0.268465	-0.175405	-0.159796	-0.258598	-0.181923	-0.196015	-0.240779	-0.161749	-0.356832	-0.189324	-0.252124	-0.25477	-0.126327	-0.274797	0.24884	0.204974	0.176688	-0.276957	-0.114096	-0.0925963	-0.21321	-0.150074	-0.132481	-0.272503	-0.267383	-0.178806	-0.224134	-0.289016	-0.221282	-0.147067	-0.259832	-0.235153	-0.164542	-0.254666	-0.242206	-0.300138	-0.238116	-0.291526	-0.243996	-0.222616	-0.321114	0.0490202	0.140519	0.0151484	0.0848387	0.03119	0.0823454	-0.0402277	-0.0759895	-0.0552126	-0.125515	-0.19809	0.0139962	-0.240942	-0.18872	-0.0799193	-0.323444	-0.267202	-0.143512	-0.390315	-0.285445	-0.187425	-0.467087	-0.237982	-0.225243	-0.283993	-0.214958	-0.333946	-0.326895	-0.274481	-0.235518	-0.302751	-0.288246	-0.105819	0.139793	0.230034	0.192731	-0.252793	-0.21622	-0.0842973	-0.0974434	-0.0675309	-0.00279023	-0.17377	-0.0802098	-0.0325407	-0.251035	-0.207065	-0.0818568	0.0362426	0.095214	0.0516637	0.00310345	0.0898094	0.0294838	-0.107851	-0.263365	-0.134039	-0.190872	-0.057074	-0.025398	0.0108734	-0.077381	-0.0300279	0.145816	0.32096	0.237153	0.105309	0.277756	0.242545	-0.104363	-0.0527363	-0.21951	-0.112788	-0.118583	-0.0994331	0.192579	0.0592251	0.201984	-0.107557	-0.036547	-0.09782	-0.158753	-0.157021	-0.0522342	0.042264	0.261159	0.215581	0.02109	0.0141244	-0.0262593	0.00539711	0.0686115	0.0663449	0.00317107	-0.05479	-0.0987724	-0.116066	0.0105182	-0.118579	0.00505208	0.0802333	0.0130907	-0.16366	-0.180357	-0.0843613	0.0761451	-0.10719	-0.0398102	-0.0150684	-0.247892	0.0728588	0.0381174	0.0637138	0.0135935	-0.0337106	0.00972775	0.0167345	-0.00906947	0.0228405	0.0189868	0.0262592	-0.01834	0.00242576	-0.247892	-0.33115	-0.268147	-0.179871	-0.0430087	-0.0914886	-0.00754123	0	-0.171776	-0.125317	-0.0901459	-0.134952	-0.136998	0.123047	-0.310083	-0.250724	-0.169307	-0.148806	-0.209637	-0.130239	0.0212431	-0.24706	-0.185007	-0.333208	-0.241059	-0.256026	-0.154277	-0.138525	-0.245222	-0.146907	-0.254312	-0.278058	-0.150936	-0.224484	-0.134531	-0.118627	-0.195069	0.211528	0.146637	-0.0646214	-0.156616	0.0746354
NUP58	-0.551537	0.0176929	-0.0622553	-0.25956	-0.0234513	-0.174274	-0.262652	-0.173223	-0.226613	-0.248516	-0.0629299	-0.174536	-0.175236	-0.0975657	-0.131978	-0.320639	-0.0024065	-0.130913	-0.227497	-0.0545013	-0.173448	-0.321786	-0.178982	-0.172272	-0.306169	-0.0712319	-0.158794	-0.175266	-0.119338	-0.149879	-0.299418	-0.169051	-0.206169	-0.284093	-0.054634	-0.15346	-0.284254	-0.0587891	-0.190063	-0.242434	-0.140516	-0.2526	-0.275112	-0.0648041	-0.182207	-0.0418321	-0.0271188	-0.0535209	-0.00424639	-0.0165544	-0.0169122	-0.0952475	-0.0311082	0.0139552	-0.068874	0.0135353	0.133502	0.28025	0.2369	0.26658	0.233483	0.191408	0.273997	-0.288613	-0.0161589	-0.150846	-0.0869564	-0.159339	-0.126988	-0.0325046	-0.0945305	-0.052053	-0.0467252	-0.0663551	0.0201988	-0.206982	-0.0102929	-0.0636551	0.101702	-0.0101268	0.00207521	-0.0689184	-0.089074	-0.358516	-0.1346	-0.0809173	-0.230919	-0.251939	-0.193625	-0.264758	-0.360763	-0.204251	-0.208114	0.017306	-0.258622	-0.0433711	-0.407364	-0.451936	-0.422178	-0.325328	-0.346101	-0.335701	-0.181254	-0.300951	-0.193348	-0.0290739	-0.0568467	-0.0518181	-0.0962855	-0.165577	-0.142312	-0.0109072	0.000700793	-0.00506916	0.172325	-0.0871628	0.0969771	-0.162549	0.0241979	-0.089596	-0.198834	0.0236489	-0.124358	-0.182982	0.0618048	0.0209177	-0.150525	-0.0366165	-0.023919	-0.160192	-0.190983	-0.165723	-0.176452	-0.187548	-0.253445	-0.214302	-0.241342	-0.231917	-0.18808	-0.307229	-0.272074	0.170764	-0.0704891	0.0825002	-0.174149	-0.00332663	-0.107634	-0.172177	-0.00759647	-0.120998	-0.167851	0.0859188	0.0237857	-0.165348	-0.0674031	-0.0194436	-0.15703	-0.198535	-0.14957	-0.139061	-0.276044	-0.243287	-0.137486	-0.30803	-0.207781	-0.707952	-0.300233	-0.299946	0.255601	-0.0302221	0.0501358	-0.148037	0.0213357	-0.171799	-0.22613	-0.0241675	-0.0629887	-0.204667	-0.012524	0.00683897	-0.261248	-0.153103	-0.033614	-0.231757	-0.241606	-0.168469	-0.260239	-0.196619	-0.296655	-0.268559	-0.700731	-0.562329	-0.58267	-0.459172	-0.354134	-0.115047	-0.211517	-0.2239	0.0146521	0.0797151	-0.0506087	0.0214835	0.0538609	0.0203878	-0.0831722	-0.0108348	-0.0429371	-0.0295489	0.0248455	0.0225368	-0.0285558	-0.076663	-0.0397319	-0.0517928	-0.177044	-0.169126	-0.20871	-0.177648	-0.147908	-0.0275597	-0.192617	-0.274441	-0.0822383	-0.052098	-0.0238678	0.0851582	-0.11374	0.0104474	0.065974	-0.0567491	-0.0254731	-0.092751	-0.030054	-0.0182786	-0.0144049	-0.0550986	-0.0556853	0.0523006	-0.101316	-0.0677845	-0.138432	-0.0764939	-0.200066	-0.248572	-0.167377	-0.169711	-0.169389	-0.258434	-0.289271	-0.126314	-0.195111	-0.0943539	-0.0463426	-0.106578	0.0254449	-0.0438123	-0.0544694	0.0511154	-0.0503686	-0.139274	-0.0498633	-0.00940512	-0.0153786	-0.144904	0.0113374	-0.0857971	-0.0546682	-0.109303	-0.17697	-0.0742061	-0.13426	-0.131737	-0.179404	-0.0889853	-0.128386	-0.263645	-0.0702837	-0.389973	-0.142982	-0.182057	-0.184398	-0.0683774	0.0798395	-0.00914888	-0.0841146	-0.20577	-0.223475	-0.0460427	0.0253911	-0.215656	0.0076417	-0.261361	-0.0452231	-0.0334909	-0.221011	-0.232488	-0.0454129	-0.238929	0.0836968	0.0995728	-0.138107	0.189293	0.0507215	-0.0605736	-0.360596	-0.195694	-0.209137	0.0887531	0.0226121	0.322604	0.140796	0.219663	-0.0658242	0.221046	-0.12495	-0.0215826	-0.123953	-0.0842533	0.0314965	0.00907384	0.0692181	-0.140606	0.155112	-0.169969	0.218959	0.229515	0.122694	0.183401	0.0883149	-0.283184	-0.382278	-0.29493	0.0640909	-0.050366	-0.0109508	-0.0238296	-0.117567	-0.144991	0.00185443	-0.0478708	-0.000880516	-0.0929119	-0.109922	-0.311841	-0.216522	-0.00108472	0.0461779	-0.00268957	0.421769	0.240283	0.285536	0	-0.0852029	0.00214019	-0.0977503	-0.0516033	0.0937457	-0.0859665	-0.451742	0.0922662	0.057357	0.0995494	0.0835146	-0.0251232	-0.0256127	-0.162283	-0.00307428	-0.168279	-0.0174928	-0.160515	-0.00458937	-0.165179	-0.451742	-0.453505	-0.330847	-0.0905328	-0.0141207	-0.0568252	-0.00304383	0	-0.327752	-0.217445	-0.235245	-0.323464	-0.2487	0.480181	-0.253037	-0.468263	-0.363651	-0.294345	-0.297861	-0.131005	-0.118303	-0.101203	-0.457857	-0.295012	-0.33573	-0.222859	-0.291273	-0.172836	0.142667	-0.516469	-0.262349	-0.398354	-0.204285	-0.284526	-0.33502	-0.347023	-0.226403	-0.159907	-0.144063	-0.0477112	-0.118523	0.053541	-0.563795	-0.121808	-0.183416	-0.186122	-0.00394665	-0.0817313	-0.261517	-0.0900022	-0.195434	-0.252438	-0.085766	-0.1297	-0.368194	-0.32925	-0.264455	-0.301959	-0.190729	-0.176621	-0.297283	-0.136769	-0.113628	-0.30022	-0.277965	-0.164991	-0.258293	-0.286705	-0.0340178	-0.366382	-0.332294	-0.256303	-0.181371	-0.240425	-0.247896	-0.290568	-0.104442	-0.0649594	-0.144465	-0.0875465	-0.143237	-0.118463	-0.0588545	-0.29543	-0.00706616	-0.0401953	-0.166802	-0.195287	-0.183546	-0.202258	-0.139639	-0.137176	-0.126486	-0.174995	-0.200899	-0.123439	-0.162539	-0.070712	-0.145154	-0.122096	-0.031442	-0.0325214	0.152259	0.0494338	-0.0550351	0.0164806	0.16412	0.0953761	-0.217242	-0.196928	-0.0339328	-0.187678	-0.134687	-0.187663	0.0668779	-0.0156925	-0.221558	-0.000460486	0.165011	0.0367301	-0.194612	-0.123715	0.0887576	-0.283481	-0.119457	-0.29177	-0.318436	-0.23164	-0.0389765	-0.169849	-0.142557	-0.135458	-0.271341	-0.251208	-0.178911	-0.00492961	-0.284034	-0.0538636	-0.389351	-0.4076	-0.383534	-0.115174	-0.313678	-0.324594	-0.091344	-0.209364	-0.195992	-0.0235579	-0.0484418	-0.0543219	-0.0470938	-0.0992808	-0.0861317	-3.29188e-05	0.00396464	0.0093573	-0.0213905	0.180856	0.149841	0.0391726	-0.18249	-0.172793	0.00996215	-0.212482	-0.0974106	-0.0309225	-0.0955152	-0.144504	-0.027677	-0.0969247	-0.166885	-0.0224195	-0.277318	-0.22838	-0.124247	-0.211898	-0.257857	-0.0958812	-0.232432	-0.272894	-0.0959524	-0.262921	-0.354345	0.0191668	0.199658	0.184812	-0.00243891	-0.279952	-0.163751	-0.00359198	-0.188684	-0.111493	-0.0679666	-0.140126	-0.171443	-0.0700947	-0.180272	-0.171773	0.0132453	-0.248831	-0.233288	-0.136378	-0.280127	-0.261449	-0.497676	-0.297711	-0.338968	-0.507714	-0.319166	-0.378056	-0.050885	0.0803832	0.190551	0.0431546	-0.0647633	-0.242861	0.0038632	-0.0792108	-0.234686	-0.0744039	-0.0795147	-0.241714	-0.0637946	-0.139042	-0.188008	-0.0559151	-0.176756	-0.276947	-0.0315682	-0.241018	-0.327057	-0.160015	-0.294934	-0.339227	-0.699345	-0.319683	-0.299554	0.183044	0.0407905	-0.0408297	-0.0571039	-0.0704577	-0.0225992	-0.14625	-0.0955438	0.063429	-0.248248	-0.0280256	0.023694	-0.301409	-0.0291184	-0.168368	-0.0138457	-0.111557	-0.189585	-0.0569738	-0.175649	-0.185925	-0.204894	-0.220106	-0.257487	-0.584173	-0.301376	-0.268818	0.216426	0.111916	0.0911157	-0.147307	-0.10448	-0.062991	-0.104153	-0.147851	-0.0915854	-0.269715	-0.0678917	-0.109082	-0.224628	-0.0943195	-0.194045	0.0297354	-0.181798	-0.144076	-0.194788	-0.283112	-0.212847	-0.528516	-0.25729	-0.226078	-0.363622	-0.309981	-0.291366	0.0517877	0.0298597	0.0474263	-0.165547	-0.094347	0.00841511	-0.03309	-0.0715632	-0.108009	-0.174509	0.00737679	-0.0597405	-0.115193	-0.00823873	-0.115765	0.0457035	-0.114227	-0.165819	-0.0319069	-0.0485976	-0.184163	-0.2466	-0.0537994	-0.24667	-0.761244	-0.0570817	-0.29888	-0.300706	-0.334925	-0.0860914	-0.248399	-0.227662	-0.129602	0.106084	0.0462275	0.00390789	-0.282375	-0.216658	-0.104703	-0.130179	-0.221191	0.0777894	-0.239327	-0.0185925	-0.0643204	-0.284853	-0.199673	-0.103197	-0.0592019	0.169023	-0.0989947	-0.0368458	0.252518	-0.0968246	-0.155417	-0.3979	-0.00597153	-0.120519	0.10166	-0.118605	0.297782	-0.00240857	0.0734591	-0.152171	0.272339	0.0516266	0.166672	0.046722	0.0681553	0.104125	-0.0864444	-0.393371	-0.116452	0.0671716	0.0448722	0.199067	0.0386819	0.0474143	0.15655	0.0890352	-0.29897	-0.329366	-0.176148	0.0404986	0.102252	-0.340163	-0.208049	0.113331	0.0603457	-0.126197	0.0944745	-0.207679	-0.246898	0.100515	-0.0756001	-0.169481	-0.169203	-0.156262	-0.181062	0.274004	0.300545	0.153907	-0.0963789	-0.192095	-0.146635	-0.0331741	-0.206072	-0.00865929	-0.139835	-0.409049	0.0145331	0.035903	0.00273357	-0.0251053	-0.22372	-0.00868849	-0.171667	-0.0115456	-0.177746	-0.00309181	-0.163492	-0.00225451	-0.155357	-0.409049	-0.395326	-0.366935	-0.21148	-0.0469884	-0.0925328	0.00525815	0	-0.237172	-0.166847	-0.227117	-0.37185	-0.231279	0.198558	-0.392862	-0.206261	-0.0735571	-0.177269	-0.243755	-0.263178	-0.0800107	-0.256294	-0.225038	-0.165216	-0.213313	-0.263476	-0.197919	-0.290536	-0.135856	-0.0845905	-0.288011	-0.281175	-0.226684	-0.231503	-0.252665	-0.305352	-0.253592	0.218248	0.157091	-0.0787211	-0.133264	0.0588466	-0.266855	-0.202431	-0.234486	-0.204404	-0.00035964	-0.0924654	-0.271149	-0.0434732	-0.136581	-0.265345	-0.0545837	-0.140057	-0.368194	-0.32925	-0.270688	-0.286828	-0.226972	-0.212907	-0.302447	-0.165908	-0.124595	-0.312263	-0.286922	-0.171145	-0.265621	-0.297365	-0.0431161	-0.366382	-0.332294	-0.256308	-0.215838	-0.212551	-0.215323	-0.294273	-0.106557	-0.119268	-0.241415	-0.0821035	-0.0824735	-0.105025	-0.132466	-0.206711	-0.150176	-0.0794878	-0.12613	-0.200077	-0.14111	-0.163426	-0.129709	-0.131001	-0.103435	-0.165398	-0.227343	-0.199556	0.136727	-0.043403	-0.127672	-0.299517	-0.29094	-0.292425	-0.21823	-0.238202	-0.207309	0.235769	0.299425	0.196494	-0.0617228	-0.14856	-0.0409532	0.108712	0.0307798	0.0501547	0.238527	0.23755	0.0668355	-0.0376167	-0.0966573	0.0872921	-0.218234	-0.219816	-0.202572	-0.222883	-0.142274	-0.233889	-0.227758	-0.231217	-0.180773	0.0403731	-0.173328	-0.00348176	-0.310036	-0.367607	-0.357609	-0.212236	-0.291719	-0.291627	-0.155488	-0.230636	-0.201647	-0.0225544	-0.0482177	-0.0401	-0.0378565	-0.107384	-0.0906917	-0.00119503	-0.0106613	-0.0119711	-0.0185752	0.229493	0.196895	-0.00294965	-0.275176	-0.15473	0.0637958	-0.255873	-0.120229	-0.0162949	-0.125957	-0.110134	0.0243368	-0.114056	-0.188655	-0.00683452	-0.305785	-0.244234	-0.204557	-0.35125	-0.309889	-0.485838	-0.382344	-0.313681	-0.308843	-0.378291	-0.354875	0.00181396	0.220193	0.142746	0.00101526	-0.294995	-0.151538	0.00940572	-0.249991	-0.124538	-0.0435137	-0.108986	-0.129704	0.0103526	-0.0976812	-0.171595	0.0254232	-0.339756	-0.27448	-0.217989	-0.458981	-0.30014	-0.463914	-0.458323	-0.381704	-0.282985	-0.566446	-0.376232	-0.033947	0.0981222	0.200251	-0.0301984	-0.136834	-0.179158	-0.0803967	-0.0943175	-0.190518	0.00431078	-0.0312877	-0.147005	0.0326974	-0.0913739	-0.19792	0.00452628	-0.270393	-0.263745	-0.233519	-0.367818	-0.309055	-0.441407	-0.60794	-0.383742	-0.264067	-0.481741	-0.29163	0.12881	-0.0913611	-0.0507867	0.0344838	0.131488	0.0301214	-0.129331	0.039099	0.0423653	-0.193805	0.0178768	0.0309584	-0.151695	-0.135024	-0.111378	-0.137997	-0.225681	-0.229942	-0.209384	-0.251628	-0.2229	-0.356832	-0.246893	-0.278839	-0.25477	-0.169038	-0.291944	0.142282	0.0417717	0.120931	-0.0390693	-0.0889321	-0.0746939	-0.113327	-0.0798333	-0.0839713	-0.180649	-0.0810124	0.0174158	-0.157347	-0.164739	-0.17084	-0.106413	-0.183189	-0.222158	-0.167045	-0.288088	-0.281775	-0.300138	-0.300217	-0.291484	-0.207538	-0.261572	-0.276988	-0.191649	-0.0853224	0.0505983	0.182101	0.0978813	0.0111376	0.248095	0.0350848	-0.0909824	0.0603966	-0.0508828	0.00805854	-0.159165	-0.128304	-0.0852315	-0.36251	-0.0826665	-0.194234	-0.452689	-0.154265	-0.291399	-0.467087	-0.231892	-0.192344	-0.283993	-0.277787	-0.30467	-0.310335	-0.325293	-0.123219	-0.260302	-0.196866	-0.11808	-0.148338	-0.00787491	0.0352943	-0.291054	-0.179804	-0.0966936	-0.121151	-0.206395	0.0269672	-0.269302	-0.0118655	-0.0800631	-0.301885	-0.169658	-0.0899656	-0.0445863	0.125772	-0.00291663	-0.00219966	0.189189	-0.021181	-0.154967	-0.378818	-0.0692588	-0.0895309	0.167415	-0.0732056	0.213871	-0.00438418	0.114227	0.0110305	0.270267	0.106239	0.221895	0.171236	0.159478	0.117589	-0.0337493	-0.406776	-0.210581	-0.215513	-0.0702373	0.353079	0.183223	0.0442545	0.0775203	-0.0169756	-0.185014	-0.333397	-0.208993	-0.0441401	-0.122275	0.178574	0.140595	0.26126	0.0332654	-0.213694	-0.153463	-0.00889691	-0.0956169	0.130507	0.0161787	-0.263105	-0.190881	-0.105484	-0.181018	-0.05743	-0.0318114	0.0400646	-0.16366	-0.172269	-0.145072	-0.0311928	-0.209082	0.0249044	-0.118768	-0.14371	0.071205	0.0966328	0.0720115	-0.0250414	-0.22372	-0.00869731	-0.171659	-0.0115348	-0.177743	-0.00311143	-0.163483	-0.00224995	-0.155366	-0.14371	-0.369464	-0.297046	-0.192574	-0.0430516	-0.092451	-0.00729792	0	-0.195098	-0.34693	-0.227714	-0.180003	-0.228975	0.274902	-0.31833	-0.232004	-0.141933	-0.175357	-0.247154	-0.221502	-0.156494	-0.261746	-0.208157	-0.388675	-0.263208	-0.299789	-0.211245	-0.180708	-0.331654	-0.237144	-0.287238	-0.284815	-0.170616	-0.275055	-0.220529	-0.300502	-0.251282	0.218248	0.121736	-0.0717588	-0.133298	0.138768
RSL1D1	-0.548229	-0.110774	-0.0840484	-0.286734	-0.231282	-0.286069	-0.227003	-0.238021	-0.223281	-0.231593	-0.20293	-0.222732	-0.198588	-0.308034	-0.251194	-0.351836	-0.126786	-0.229738	-0.285492	-0.210939	-0.326644	-0.354261	-0.145319	-0.241672	-0.321749	-0.140857	-0.229696	-0.198631	-0.294264	-0.282302	-0.216433	-0.0478391	-0.112658	-0.28598	-0.246565	-0.291653	-0.283419	-0.224158	-0.279619	-0.213311	-0.227575	-0.335572	-0.262018	-0.219049	-0.324346	0.0885419	0.0428457	0.0661942	0.0453829	0.00112571	0.0639555	-0.0863411	0.0180924	0.0511641	-0.0527021	0.0449994	0.0512865	0.131216	0.0428558	0.0422873	0.105415	0.0774063	0.125622	-0.0647654	-0.0588984	-0.0270823	0.00845621	0.0145785	-0.110055	-0.151301	-0.109777	-0.0417744	-0.0895147	-0.0413032	0.0861755	-0.0047245	-0.00316805	0.0241467	0.112794	0.0177121	-0.0776487	-0.0997804	-0.108174	-0.267845	-0.15439	-0.102343	-0.270287	-0.167369	-0.231689	-0.222053	-0.259359	-0.0992003	-0.177521	0.0659818	-0.0414301	0.113333	-0.336938	-0.339941	-0.339185	-0.274442	-0.30056	-0.285118	-0.173228	-0.216491	-0.173444	-0.0273163	-0.0489135	-0.0452818	-0.0937511	-0.146371	-0.130767	-0.0118469	0.00148412	-0.00219536	0.134403	-0.0281686	0.0572342	-0.165081	0.0255078	-0.130082	-0.152486	-0.0674418	-0.0710765	-0.187293	-0.0658112	-0.086398	-0.20238	-0.0836725	-0.0514081	-0.0472274	-0.188847	-0.124342	0.0372789	-0.131447	-0.151103	-0.159881	-0.229033	-0.169424	-0.160537	-0.175399	-0.185381	0.162508	0.0366079	0.0726133	-0.187583	0.0408563	-0.0901053	-0.13375	-0.0932409	-0.0193288	-0.19679	-0.108225	-0.107979	-0.183332	-0.172548	-0.0317991	-0.096719	-0.167989	-0.0816754	-0.1295	-0.210715	-0.127513	-0.209644	-0.264953	-0.208119	-0.707952	-0.230771	-0.22394	0.147067	0.0292841	0.0584205	-0.13135	-0.0761362	-0.127928	-0.152786	-0.0512449	-0.0682937	-0.175078	-0.13387	-0.0557667	-0.134755	-0.0686152	-0.0874334	-0.0272836	-0.0966366	-0.128288	-0.117336	-0.205428	-0.200016	-0.224717	-0.183529	-0.562329	-0.57052	-0.459172	-0.359712	-0.0763026	-0.178488	-0.154158	0.0623317	0.15803	0.0215748	0.0858908	0.0965457	0.0910965	-0.0813256	-0.0866544	-0.00123346	-0.167165	0.0212887	-0.15369	-0.233398	-0.123711	-0.0732746	-0.243103	-0.270725	-0.0807402	-0.24253	-0.266798	-0.146156	-0.297763	-0.224197	-0.252862	0.148173	-0.00576775	-0.0572577	-0.17428	0.0351437	0.0690303	-0.1194	-0.0841139	0.0476456	-0.132958	-0.210523	-0.0814253	-0.201568	-0.187859	-0.189892	-0.177627	-0.161428	-0.0572064	-0.128723	-0.164575	-0.10073	-0.280325	-0.200999	-0.106796	-0.727041	-0.243496	-0.255939	-0.0203191	-0.16571	-0.207534	0.174572	0.113243	0.0112174	-0.022501	0.0210016	-0.021065	-0.082169	-0.104477	-0.0444668	-0.157211	-0.187961	-0.0791891	-0.0945587	-0.139485	-0.046621	-0.0608362	-0.227505	-0.096324	-0.244472	-0.278637	-0.0205817	-0.218756	-0.269893	-0.258541	-0.106269	-0.227347	-0.413142	-0.185109	-0.253233	-0.0338834	0.0961951	0.025104	0.056966	-0.196977	-0.262186	-0.0211954	0.0598607	0.0320129	-0.119137	-0.272248	-0.224413	-0.179006	-0.203822	-0.272478	-0.0255661	-0.149843	-0.0365686	0.238646	-0.0686858	-0.00540139	0.189759	-0.0779936	-0.204918	-0.279423	-0.213767	-0.0926008	0.101332	0.303208	0.148705	0.15343	-0.031201	0.167975	0.0213909	0.118875	-0.0814232	-0.0309507	0.1205	0.0929592	0.121157	-0.100801	0.1647	-0.11884	0.283152	0.217161	0.105541	-0.132495	-0.0569027	-0.105459	-0.138567	-0.151402	-0.107452	0.00969188	0.0820711	0.0629521	-0.0877934	-0.0921003	-0.0794384	0.0464151	0.0451129	-0.0732801	0.0466068	-0.207518	-0.190434	0.147018	0.173433	0.146229	0.29924	0.210098	0.27273	0	0.073805	0.0317612	0.0681261	0.0339183	0.0819659	0.11591	-0.342723	0.061483	0.0846464	0.123803	0.0851009	0.0338675	0.0867532	-0.0716503	0.0693891	-0.0579054	0.0683331	-0.0680144	0.0667734	-0.0623051	-0.342722	-0.361384	-0.28164	-0.0898828	-0.0143467	-0.0506395	-0.00225637	0	-0.24611	-0.0524628	-0.052006	-0.250005	-0.317284	0.198297	-0.258548	-0.301361	-0.285187	-0.153168	-0.115158	0.026302	-0.017675	0.0366576	-0.353051	-0.218881	-0.244074	-0.194273	-0.162064	-0.200667	0.0266882	-0.390763	-0.0924983	-0.27076	-0.155495	-0.282056	-0.160269	-0.252397	-0.149082	-0.159907	-0.144063	0.0367747	-0.100308	-0.0500773	-0.562039	-0.0760042	-0.0588417	-0.27355	-0.119892	-0.233765	-0.29021	-0.164541	-0.337492	-0.23191	-0.118874	-0.165809	-0.397796	-0.392706	-0.350661	-0.296762	-0.0868983	-0.0377178	-0.323382	-0.117555	-0.0705353	-0.329198	-0.21951	-0.207084	-0.315497	-0.263104	-0.158131	-0.409429	-0.393594	-0.341417	-0.0683456	-0.0491733	-0.228267	-0.348325	-0.0900585	-0.0688506	-0.213779	-0.15844	-0.283131	-0.192604	-0.212507	-0.375209	-0.206355	-0.207793	-0.306001	0.0200497	0.0242979	0.00456974	-0.0597464	-0.0121013	0.0120244	-0.0516538	-0.098502	0.173962	0.0160152	0.030553	0.0306502	-0.0137895	-0.0240737	-0.0392797	0.0563747	-0.0752614	-0.0938813	-0.0211503	-0.0634938	-0.0933079	-0.119418	-0.102258	0.0935269	-0.00922518	-0.166596	-0.144122	0.0640941	-0.0763905	-0.156841	-0.0595719	-0.0138211	-0.101087	-0.112706	-0.0620446	0.21759	-0.286397	-0.110023	-0.187966	-0.27756	-0.080746	-0.126872	-0.046313	-0.0911368	-0.248226	-0.157917	-0.153845	-0.235497	0.0671984	-0.104975	0.10792	-0.349734	-0.320237	-0.282908	-0.10947	-0.289417	-0.284768	-0.0931019	-0.18177	-0.182321	-0.0236776	-0.0452786	-0.0511956	-0.0478604	-0.0860607	-0.0809923	-2.41759e-05	0.00440029	0.00896863	0.117995	0.23849	0.0789276	-0.156539	-0.199716	-0.0993197	-0.0959592	-0.16217	-0.083894	-0.158144	-0.226657	-0.0575182	-0.167699	-0.269182	-0.123757	-0.117773	-0.251251	-0.0460039	-0.172586	-0.277157	-0.0536768	-0.152277	-0.253399	-0.0855468	-0.266189	-0.293043	-0.18042	0.208694	0.294412	0.030807	-0.18503	-0.286985	-0.0757568	-0.184056	-0.238319	-0.119908	-0.250222	-0.281045	-0.0994517	-0.212533	-0.305032	-0.109888	-0.114922	-0.269099	-0.0461362	-0.202067	-0.243633	-0.0183584	-0.624733	-0.283667	-0.141354	-0.507714	-0.306366	-0.204736	0.204954	0.233841	0.0341874	-0.18161	-0.173881	-0.0304575	-0.181615	-0.237155	-0.0495821	-0.181072	-0.25354	-0.117898	-0.187791	-0.309497	-0.0606713	-0.18111	-0.307216	-0.0870771	-0.0190213	-0.337694	-0.0507984	-0.2766	-0.425767	-0.145855	-0.699345	-0.27939	-0.245174	0.215728	0.109435	-0.0847594	-0.157534	-0.0635041	0.109338	-0.241895	-0.113017	0.10299	-0.272535	-0.136667	-0.0859555	-0.235028	-0.130201	-0.142167	-0.0554633	-0.11724	-0.112063	-0.23287	-0.206339	-0.118529	-0.15565	-0.274369	-0.151567	-0.584173	-0.249229	-0.221078	0.269018	0.158432	0.0778831	-0.202601	-0.184548	0.0385793	-0.186306	-0.20477	-0.00132564	-0.252386	-0.156291	-0.189773	-0.241057	-0.11083	-0.197628	-0.173723	-0.11497	-0.100601	-0.246132	-0.125495	-0.126817	-0.528516	-0.22717	-0.180594	-0.363622	-0.243689	-0.21908	0.149139	0.133646	-0.142531	-0.180617	-0.147993	0.102124	-0.189078	-0.120862	0.0810323	-0.158954	-0.134218	0.00165661	-0.202349	-0.11719	-0.054364	-0.051334	-0.129142	-0.0590712	0.00229427	-0.124435	-0.086388	-0.133865	-0.0982246	-0.130753	-0.0872104	-0.115328	-0.22274	-0.233257	-0.255312	0.0272052	-0.269251	-0.276977	-0.211646	0.313594	0.169306	-0.0236641	-0.291711	-0.265753	-0.224733	0.0667267	0.0123014	0.23691	-0.323323	-0.149884	-0.228855	-0.294593	-0.270654	-0.228655	-0.0820429	0.0452982	-0.257715	-0.0585194	0.0463431	-0.289418	-0.034198	-0.267763	0.0907959	-0.241761	-0.0480176	-0.249483	0.0557176	-0.147365	0.0891146	-0.0755534	0.219041	0.0135143	0.0464233	0.0260072	0.0902427	-0.143056	-0.132722	-0.241774	-0.209273	0.0718461	0.0196284	0.0645001	-0.0291686	-0.0314991	-0.10547	-0.0164502	-0.16042	-0.195236	-0.156404	-0.076352	0.0301665	-0.263978	-0.157078	-0.062471	-0.116583	-0.167545	0.0447351	-0.220984	-0.178804	-0.030345	-0.261	-0.321925	0.0286234	0.0408647	-0.005884	0.100028	0.305014	0.0371022	-0.0963789	0.00643212	-0.0312598	0.130378	-0.00718976	0.0555322	-0.0588153	-0.305532	0.104151	0.0716406	0.0496004	0.0863867	0.00332571	0.0638072	-0.0557997	0.07674	-0.0441779	0.0967462	-0.0772859	0.0658138	-0.0617146	-0.305531	-0.31496	-0.291496	-0.20144	-0.0468249	-0.0893868	0.00522053	0	-0.170095	-0.0511949	-0.0303059	-0.330646	-0.143516	0.00870133	-0.26673	-0.165408	0.0243462	-0.14388	-0.173126	-0.245286	-0.136486	-0.227166	-0.0607406	-0.205209	-0.217763	-0.237043	-0.0973515	-0.147343	0.031836	-0.0650184	-0.204371	-0.122466	-0.0941252	-0.237711	-0.0917967	-0.201833	-0.204128	0.218248	0.0981714	0.0278646	-0.0601149	-0.0193518	-0.152677	-0.105744	-0.0981218	-0.238485	-0.124134	-0.192664	-0.256417	-0.169928	-0.301604	-0.245699	-0.0948742	-0.196873	-0.397796	-0.392706	-0.354818	-0.283503	-0.144768	-0.0581282	-0.325922	-0.141238	-0.07729	-0.344791	-0.23939	-0.209039	-0.334428	-0.278864	-0.167591	-0.409429	-0.393594	-0.341443	-0.1138	-0.0213579	-0.248837	-0.35337	-0.0905872	-0.0288913	-0.225794	-0.125947	-0.196652	-0.113933	-0.20738	-0.346979	-0.172254	-0.138627	-0.254908	0.0585073	0.00570515	-0.0100514	0.0240695	0.0112444	-0.00358201	-0.122091	-0.169586	0.207555	0.0851623	0.0324969	-0.0349575	-0.291053	-0.290262	-0.291648	-4.39398e-05	-0.106513	-0.08885	0.125785	0.0878006	0.0856169	-0.135782	-0.107445	-0.0309992	0.0148653	-0.105663	-0.127756	0.172546	0.0776622	-0.11713	-0.0114275	0.013007	0.213755	-0.185825	-0.115514	-0.19626	-0.185601	-0.0438523	-0.279985	-0.107449	-0.147987	-0.220585	0.00441251	-0.0603994	0.000910646	-0.297842	-0.31633	-0.296484	-0.206816	-0.282942	-0.293751	-0.155162	-0.211023	-0.187839	-0.0225357	-0.0476362	-0.040196	-0.0380534	-0.107752	-0.0906099	-0.00138064	-0.00989207	-0.0118808	0.168254	0.247492	-0.0208071	-0.166126	-0.198367	-0.0547681	-0.156346	-0.270788	-0.0289949	-0.237227	-0.288503	-0.105971	-0.198377	-0.203019	-0.0123209	-0.0682845	-0.230468	-0.0481329	-0.224219	-0.256644	0.00597915	-0.485838	-0.345667	-0.0391844	-0.324811	-0.397144	-0.0792	0.188714	0.245334	0.0478273	-0.179466	-0.234954	-0.0715773	-0.129654	-0.220639	-0.0845363	-0.21702	-0.250236	-0.130917	-0.175341	-0.129742	-0.0594399	-0.0653152	-0.205472	-0.126365	-0.276171	-0.30835	-0.0806277	-0.463914	-0.407894	-0.138331	-0.282985	-0.566446	-0.193458	0.163331	0.290229	0.0730141	-0.185123	-0.301964	-0.0525588	-0.2365	-0.288602	-0.0326252	-0.225134	-0.32901	-0.121887	-0.0471986	-0.322628	-0.0946496	-0.077683	-0.329569	-0.0328646	-0.254508	-0.337002	-0.0816338	-0.441407	-0.60794	-0.154963	-0.264067	-0.481741	-0.183718	0.158648	0.240132	-0.0666416	-0.0303301	0.0367246	0.139767	-0.112614	-0.158174	-0.0158434	-0.237617	-0.268885	-0.0931703	-0.268631	-0.285482	-0.194982	-0.126507	-0.304033	-0.112321	-0.223453	-0.247247	-0.131827	-0.356832	-0.151246	-0.226125	-0.29618	-0.194234	-0.248952	0.16244	0.310913	0.18021	-0.165675	-0.151693	-0.0566727	-0.160755	-0.216536	-0.0704769	-0.233438	-0.333099	-0.203478	-0.216279	-0.257424	-0.200554	-0.0877589	-0.283454	-0.172279	-0.178616	-0.229939	-0.153802	-0.300138	-0.229036	-0.240249	-0.243996	-0.315132	-0.272881	-0.0539644	0.157791	0.0094115	0.157761	-0.0400731	0.0885651	0.06523	-0.159974	-0.00178998	0.0232243	-0.216677	-0.0729375	-0.174267	-0.307354	-0.123859	-0.342651	-0.350554	-0.126548	-0.426466	-0.304477	-0.108451	-0.467087	-0.323613	-0.140395	-0.283993	-0.251123	-0.293501	-0.271215	-0.246404	0.001311	-0.310025	-0.273023	-0.204273	0.169734	0.253774	0.117191	-0.291531	-0.232961	-0.187658	0.0145828	-0.00153231	0.250993	-0.276036	-0.123225	-0.244778	-0.282256	-0.228502	-0.206138	-0.057784	0.079227	-0.220375	-0.0148213	0.00618206	-0.244057	-0.0332601	-0.277906	0.108199	-0.210713	-0.0327448	-0.316189	-0.143885	-0.105704	-0.0122385	0.167866	0.296036	0.0774967	0.122352	0.093833	0.0437161	-0.0981932	-0.198506	-0.335022	-0.353025	-0.067466	-0.037002	0.116414	-0.0474607	-0.0255591	-0.122549	-0.160858	-0.184392	-0.204236	-0.158733	-0.0611031	-0.173398	0.173152	0.119098	0.0400183	-0.100216	-0.19891	-0.197811	-0.0541756	-0.143759	0.050353	-0.217504	-0.325089	-0.00894884	0.0966776	-0.00582624	0.0599481	0.132579	0.0585768	-0.16366	-0.000932618	-0.00812148	0.123003	-0.0045954	0.0532046	0.0243557	-0.233467	0.133919	0.131048	0.107767	0.0865194	0.00332571	0.0638043	-0.0558194	0.0767401	-0.0441468	0.0967301	-0.0772612	0.0658394	-0.0616905	-0.233467	-0.313341	-0.278471	-0.19411	-0.0430706	-0.0936351	-0.00727305	0	-0.169488	-0.195542	-0.039961	-0.161361	-0.169553	0.147692	-0.221856	-0.150157	-0.157934	-0.171192	-0.206653	0.0512338	-0.159629	-0.206478	-0.137777	-0.319847	-0.281503	-0.27362	-0.112673	-0.272438	-0.201161	-0.170315	-0.201537	-0.109312	-0.220367	-0.28679	-0.156413	-0.217313	-0.207788	0.218248	0.0829178	0.0486837	-0.0984923	0.0233397
nontargeting_GGTATTAGCAG_GGGTATTAGCAGTGTGACAG	-0.491099	-0.138268	-0.084151	-0.170198	-0.234834	-0.171858	-0.190605	-0.243084	-0.17764	-0.183147	-0.212215	-0.16585	-0.0848006	-0.213089	-0.103039	-0.217037	-0.167761	-0.108931	-0.0956569	-0.222357	-0.186094	-0.156115	-0.144172	-0.179034	-0.12544	-0.159398	-0.124889	-0.0848413	-0.226892	-0.209836	-0.25801	-0.0922823	-0.207753	-0.142782	-0.205314	-0.166109	-0.169757	-0.215287	-0.185227	-0.182581	-0.277959	-0.203321	-0.18472	-0.224166	-0.161595	0.0408315	-0.0013366	0.0101977	0.00116211	0.0106715	0.014137	-0.0952475	0.0912127	0.0511641	0.0385262	-0.00890778	0.0645703	0.0575214	0.0231986	0.0267367	0.054835	0.0508677	0.0703965	-0.136622	-0.00985372	0.0567454	0.0483378	-0.0261076	-0.0553137	-0.0598474	-0.0336714	-0.0869676	-0.0974303	0.0275783	-0.000238259	-0.13942	-0.0114658	-0.0248778	0.176895	-0.0772425	-0.0147495	-0.0377563	-0.123755	-0.254398	-0.0499189	-0.15352	-0.218999	-0.182188	-0.207886	-0.218815	-0.228227	-0.104745	-0.156072	-0.0661686	-0.0240125	0.0153508	-0.334028	-0.317028	-0.315647	-0.285989	-0.312102	-0.286614	-0.187674	-0.258089	-0.205396	-0.020927	-0.0564757	-0.050391	-0.0950744	-0.162357	-0.142323	-0.00549955	0.000772972	-0.000439391	0.116253	-0.0180114	0.0769236	-0.143096	0.0369228	-0.0469085	-0.0657688	-0.04656	-0.078546	-0.178803	-0.0529443	-0.0545157	-0.141149	-0.0929214	-0.113608	-0.129386	-0.15411	-0.189914	-0.182628	-0.267451	-0.229256	-0.215999	-0.167799	-0.238755	-0.226373	-0.283796	-0.242781	0.112926	-0.0130976	0.074688	-0.12664	0.0377691	-0.0437044	-0.125536	-0.0189591	-0.0529269	-0.16542	-0.0457503	-0.0377886	-0.244318	-0.133937	-0.110389	-0.122408	-0.183423	-0.237972	-0.203757	-0.217385	-0.2929	-0.312682	-0.189338	-0.323712	-0.707952	-0.284477	-0.340588	0.15421	0.0500414	0.0349841	-0.158798	-0.0943306	-0.084854	-0.17068	-0.0421084	-0.0346103	-0.160389	-0.13645	-0.0780062	-0.11731	-0.255485	-0.10728	-0.136366	-0.181521	-0.224922	-0.173281	-0.251035	-0.327512	-0.244935	-0.208824	-0.562329	-0.58267	-0.459172	-0.354134	-0.0105948	-0.190244	-0.178948	-0.0101405	0.0716857	0.103007	-0.0310082	0.00814644	0.0484402	-0.0676756	-0.0486289	-0.0319602	-0.146299	-0.114773	0.00818253	-0.129773	-0.0974811	-0.0801344	-0.126967	-0.188224	-0.216977	-0.147219	-0.236654	-0.165234	-0.146324	-0.14582	-0.274024	0.0432751	-0.0476056	-0.0548441	-0.100896	-0.0259388	0.113722	-0.107256	-0.0575993	0.00389683	-0.0256794	-0.0659745	-0.0748338	-0.0933071	-0.126179	-0.0692287	-0.0942082	-0.117285	-0.0339423	-0.0963192	-0.111807	-0.207729	-0.144261	-0.201828	-0.157764	-0.140162	-0.143059	-0.258246	-0.083915	-0.168647	-0.192634	0.0373596	0.028879	-0.0266403	0.0617488	-0.0777455	-0.0299277	-0.00913816	-0.0864407	-0.129498	-0.0436792	-0.0779261	-0.069495	-0.0725228	-0.116225	-0.0102263	-0.0855628	-0.206207	-0.0521498	-0.109762	-0.216062	-0.0939927	-0.0528155	-0.166278	-0.190535	-0.157004	-0.212141	-0.254307	-0.168179	-0.264725	-0.0569877	0.0811289	0.0502218	-0.133974	-0.182636	-0.274405	-0.0451216	-0.0771605	-0.00847537	-0.117687	-0.17072	-0.217381	-0.0262185	-0.190873	-0.272194	-0.0426545	-0.0204134	-0.0661074	0.140781	0.104463	-0.0345621	0.118015	-0.191602	-0.185033	-0.225029	-0.0832421	-0.119524	0.0866479	0.269297	0.18077	0.266612	0.0745438	0.143978	-0.125102	0.0410423	-0.0916165	0.00348987	0.0625632	-0.00885664	0.105204	-0.0754995	0.169456	-0.0978149	0.215502	0.178441	0.184753	-0.0747795	-0.0166527	-0.00356296	-0.181195	-0.196923	-0.191994	-0.0637158	-0.0152162	0.0137094	-0.0990318	-0.156645	-0.0427157	-0.0339926	0.00985506	-0.104408	-0.0630835	-0.259388	-0.193623	0.0114643	0.126208	0.0129592	0.159965	0.153402	0.139262	0	-0.00533336	0.0030711	0.167625	0.0777312	-0.0319425	0.0501243	-0.319388	-0.0594635	0.0365984	0.0446126	-0.0472637	0.108022	0.041166	0.0268164	0.0372382	0.0163054	0.0357234	0.0187721	0.0484097	0.0317298	-0.319387	-0.303674	-0.252755	-0.0904959	-0.0143554	-0.051187	-0.00225629	0	-0.174688	0.0630029	0.0243742	-0.299726	-0.21769	0.183825	-0.251684	-0.171639	-0.297827	-0.215592	-0.169831	-0.0140819	0.120188	-0.0273862	-0.251943	-0.250303	-0.257011	-0.113487	-0.188852	-0.245349	-0.0562171	-0.311088	-0.0307665	-0.198846	-0.239699	-0.121909	-0.17552	-0.245533	-0.218152	-0.159907	-0.144063	0.0439716	-0.0859122	0.116457	-0.500928	-0.126934	-0.101899	-0.175539	-0.0945935	-0.051241	-0.194503	-0.21145	-0.208503	-0.182553	-0.163286	-0.145689	-0.368073	-0.391198	-0.249824	-0.243973	-0.0452185	0.0448178	-0.29025	-0.120306	0.0100832	-0.300134	-0.251329	-0.182316	-0.287395	-0.223341	-0.0633185	-0.37534	-0.387753	-0.246588	-0.205539	-0.219891	-0.304497	-0.318341	-0.0700019	0.0850168	-0.154117	-0.0913663	-0.101025	-0.1712	-0.245056	-0.249363	-0.139499	-0.186126	-0.14967	-0.0933533	-0.0696406	-0.0710954	-0.0269685	-0.0145343	-0.0368655	-0.13978	-0.0691693	-0.116262	0.0016417	-0.0830846	-0.00820019	-0.0601118	-0.133629	-0.144974	0.129965	-0.0482043	-0.127669	-0.018992	-0.076528	0.0881942	-0.182422	-0.0967627	0.0753665	-0.0335017	-0.139766	-0.223989	0.0881631	-0.0493099	-0.145737	-0.0350627	-0.0667689	0.00676969	-0.169414	-0.0878784	0.171389	-0.292615	-0.191006	-0.226897	-0.241733	-0.131822	-0.105257	-0.150784	-0.176814	-0.206578	-0.289905	-0.267948	-0.267965	-0.0717172	-0.0503978	-0.0625003	-0.32348	-0.309141	-0.279148	-0.110492	-0.286923	-0.324258	-0.0859869	-0.191255	-0.187859	-0.0169789	-0.0433382	-0.0472221	-0.04604	-0.0875943	-0.0814229	1.6642e-05	0.00444068	0.00955669	0.120557	0.271426	0.0443429	-0.145401	-0.229948	-0.0835378	-0.0756593	-0.220204	-0.011479	-0.151868	-0.249309	-0.0353571	-0.0892441	-0.260896	-0.10969	-0.112365	-0.283918	-0.0986164	-0.136887	-0.18743	-0.175812	-0.158969	-0.245205	-0.183829	-0.22448	-0.214699	-0.249024	0.130414	0.194745	0.0873541	-0.0982572	-0.246036	-0.0611989	-0.114065	-0.246259	-0.0181833	-0.204909	-0.184936	-0.0233003	-0.133682	-0.201558	-0.060346	-0.146071	-0.197293	-0.148422	-0.171847	-0.185683	-0.214221	-0.624733	-0.217344	-0.186559	-0.507714	-0.230117	-0.331005	0.100014	0.194433	0.0255462	-0.059851	-0.190016	-0.124602	-0.0892263	-0.183603	0.0558422	-0.117533	-0.206931	-0.0461552	-0.125183	-0.156718	-0.0595817	-0.117397	-0.238211	-0.133532	-0.197753	-0.270392	-0.21242	-0.263763	-0.295859	-0.279029	-0.699345	-0.30116	-0.350834	0.135621	0.111963	-0.0471996	-0.106272	-0.0697714	0.0165492	-0.12183	-0.103876	0.119391	-0.141409	-0.0660037	0.046792	-0.162658	-0.0982436	-0.0517471	-0.0929258	-0.12488	-0.114928	-0.131029	-0.127822	-0.151066	-0.252085	-0.210229	-0.204303	-0.584173	-0.224968	-0.339598	0.137473	0.103303	0.0494527	-0.120271	-0.0853945	0.075538	-0.12009	-0.0938991	0.0379086	-0.236222	-0.12716	-0.099427	-0.21703	-0.156193	-0.096446	-0.115293	-0.0960368	-0.0801413	-0.235214	-0.18797	-0.197111	-0.528516	-0.236295	-0.24375	-0.363622	-0.25514	-0.336878	0.0551046	0.0735174	-0.105864	-0.0282186	-0.0895645	-0.0627099	-0.0771048	-0.0587555	-0.00509825	-0.0866736	-0.109555	-0.0288321	-0.0818305	-0.0278756	0.0216574	-0.0467311	-0.0856025	-0.0140441	-0.0256797	-0.130483	-0.0985301	-0.0915165	-0.139229	-0.21612	-0.761244	-0.209103	-0.296699	-0.318076	-0.244566	-0.0378313	-0.220893	-0.304674	-0.148814	0.13061	0.153857	-0.109001	-0.244451	-0.284248	-0.141865	-0.0720332	-0.0591138	0.10715	-0.164981	-0.126066	-0.0532939	-0.240974	-0.275101	-0.153529	-0.0144046	0.0190668	-0.090766	0.0668688	0.0302621	-0.117932	-0.171665	-0.254579	-0.056205	-0.073999	-0.0772223	-0.125295	0.0878542	-0.029503	0.135103	0.0539207	0.203646	-0.00268291	0.148882	-0.00781574	0.111665	-0.172559	-0.151863	-0.252573	-0.104555	0.0624254	-0.0596288	0.13639	0.00276038	0.0709185	-0.0476972	-0.0380265	-0.00203882	-0.18698	-0.172691	-0.143666	0.0978266	-0.270886	-0.0960527	0.00367605	-0.0993732	-0.184055	0.169478	-0.18861	-0.119698	0.0107989	-0.207817	-0.228484	-0.0660897	-0.0200974	-0.0754702	0.113076	0.2814	0.0344502	-0.0963789	-0.0839311	-0.0283246	0.177501	-0.0512014	-0.00652684	-0.0998316	-0.286191	0.0349653	0.00278208	0.00598759	-0.00330203	-0.0427017	0.0609671	0.0163271	0.0415676	0.0402343	0.0377744	0.00856749	0.0435686	0.033308	-0.28619	-0.293202	-0.347596	-0.20307	-0.0469903	-0.0889142	0.00671326	0	-0.169552	0.0506168	-0.0336458	-0.32281	-0.214734	0.102301	-0.306984	-0.103189	-0.0795968	-0.243262	-0.189166	-0.177627	-0.0505962	-0.239347	-0.150167	-0.104196	-0.161035	-0.20568	-0.175139	-0.291891	-0.118304	-0.00360491	-0.205168	-0.136011	-0.0873915	-0.144036	-0.191599	-0.214625	-0.198073	0.211528	0.133938	-0.00609067	-0.0901	0.0856167	-0.0883162	-0.147506	-0.0727743	-0.195116	-0.0565675	-0.0180184	-0.180683	-0.163735	-0.212834	-0.16358	-0.128539	-0.118533	-0.368073	-0.391198	-0.255161	-0.251184	-0.121764	-0.0225898	-0.293511	-0.148901	-0.00587433	-0.307969	-0.262395	-0.185218	-0.297594	-0.240184	-0.0596153	-0.37534	-0.387753	-0.246586	-0.247339	-0.201979	-0.253491	-0.278108	-0.0347172	0.163093	-0.188242	-0.0839226	-0.0072611	-0.115284	-0.166262	-0.20637	-0.168502	-0.0914879	-0.120021	-0.0968408	-0.0679518	-0.0652651	-0.0321498	-0.0389762	-0.0344394	-0.0478875	-0.113856	-0.0643845	0.0751188	-0.1414	0.00632409	-0.291053	-0.29094	-0.291648	-0.061568	-0.228093	-0.231309	0.194441	0.184983	0.172928	-0.152808	-0.110608	-0.0211643	0.0413736	-0.0788941	-0.0953486	0.208247	0.0956988	0.0542139	-0.127602	0.0249524	0.137469	-0.17823	-0.138457	-0.114011	-0.248351	-0.180073	-0.253712	-0.256035	-0.256645	-0.280698	-0.100322	-0.143642	-0.0687578	-0.284786	-0.310269	-0.289346	-0.216275	-0.285924	-0.298239	-0.149423	-0.230506	-0.196693	-0.0224125	-0.04754	-0.0387352	-0.036001	-0.107843	-0.0906783	-0.00192295	-0.009669	-0.0121129	0.0968302	0.230884	0.0827181	-0.148696	-0.185633	-0.0774481	-0.108964	-0.19692	-0.054623	-0.144352	-0.170319	-0.0398502	-0.0754801	-0.158681	-0.108924	-0.217764	-0.221352	-0.103035	-0.312199	-0.292065	-0.198059	-0.523804	-0.270829	-0.2454	-0.308843	-0.35787	-0.203696	0.0997339	0.176237	0.065044	-0.135866	-0.167232	-0.0881096	-0.137578	-0.1444	-0.0295148	-0.203023	-0.186091	-0.0701379	-0.0717532	-0.0973991	-0.0866851	-0.224318	-0.168772	-0.148879	-0.306635	-0.314895	-0.228945	-0.463914	-0.343946	-0.26153	-0.264472	-0.566446	-0.251555	0.106435	0.184714	0.045496	-0.158644	-0.230496	-0.12828	-0.129984	-0.16073	0.0116875	-0.155658	-0.14988	-0.086673	-0.0717532	-0.128597	-0.0707022	-0.0276228	-0.256025	-0.193917	-0.21285	-0.362808	-0.193839	-0.441407	-0.60794	-0.221383	-0.264067	-0.481741	-0.337142	0.161776	0.0101626	-0.0791013	-0.0189781	0.0274982	0.0369486	-0.154776	-0.0195149	0.0121428	-0.167443	-0.142138	0.0497086	-0.21342	-0.192689	-0.0616102	-0.15423	-0.262316	-0.148304	-0.215673	-0.228993	-0.16141	-0.356832	-0.210524	-0.232443	-0.29618	-0.174086	-0.33862	0.155632	0.076395	0.125455	-0.119803	-0.0903869	0.0261838	-0.13128	-0.079142	-0.0405505	-0.185179	-0.189623	-0.0829595	-0.208196	-0.140323	-0.159458	-0.147272	-0.176421	-0.193202	-0.21991	-0.2044	-0.246724	-0.371665	-0.286515	-0.252571	-0.243996	-0.288127	-0.316826	-0.00355739	-0.00804106	-0.0693732	0.28543	0.06962	-0.0612807	0.0614482	-0.0425649	0.0445816	-0.152678	-0.11877	-0.0604498	-0.168828	-0.141898	0.000612686	-0.321661	-0.175274	-0.0527468	-0.390423	-0.207133	-0.0917885	-0.467087	-0.238083	-0.21443	-0.283993	-0.237102	-0.315832	-0.335546	-0.249184	-0.0641156	-0.247135	-0.27989	-0.142765	0.11337	0.0220374	-0.0148019	-0.230242	-0.231155	-0.133818	-0.0539011	-0.0652203	0.087929	-0.186028	-0.0598701	0.00699325	-0.240799	-0.225977	-0.129194	0.0427411	0.0313619	-0.0513553	0.0197631	0.0669857	-0.0823728	-0.165354	-0.287125	-0.0704155	-0.0774745	-0.0368533	-0.0911405	-0.0228305	0.0276165	0.0861243	0.155009	0.213267	0.0833079	0.149984	0.0790624	0.119985	-0.1168	-0.200194	-0.241142	-0.18733	-0.153347	-0.133928	0.126653	0.0154439	0.0894433	-0.108799	-0.0644839	-0.0959258	-0.180794	-0.197999	-0.0794371	-0.0662742	0.191856	0.144635	-0.012006	-0.0846557	-0.173999	-0.120703	0.0196923	-0.02097	-0.0267501	-0.148352	-0.289741	-0.0747386	0.00560008	-0.0754372	-0.00250806	0.102784	0.0066337	-0.16366	-0.0893791	-0.066078	0.184185	-0.0607598	-0.0170618	-0.128089	-0.176124	0.0857349	0.0895846	0.0669819	-0.00324212	-0.0427017	0.0609549	0.0163456	0.0415676	0.0402251	0.0377754	0.0085605	0.0435801	0.0332857	-0.176124	-0.282319	-0.299303	-0.199908	-0.0430579	-0.0924829	-0.00739884	0	-0.224198	-0.104673	-0.0683091	-0.149361	-0.237835	0.089938	-0.32941	-0.0944117	-0.156996	-0.20263	-0.213474	0.0507504	-0.115275	-0.240032	-0.17472	-0.282021	-0.198722	-0.236118	-0.191077	-0.237449	-0.257206	-0.0413215	-0.1906	-0.159444	-0.168619	-0.205323	-0.240068	-0.234766	-0.179203	0.211528	0.146098	-0.0290771	-0.0845941	0.102417
