## Supplemental Table 3 for "Systematic functional genetic analysis of cell-substrate adhesion" (part 20 of 71)

### Sheet: Feature table (continued)
CTAGE1	-0.448932	-0.125797	0.0184964	-0.242125	-0.268029	-0.155998	-0.20757	-0.329881	-0.190753	-0.207914	-0.310203	-0.128171	-0.163579	-0.201252	-0.209274	-0.265769	-0.170645	-0.0496975	-0.235368	-0.267526	-0.130581	-0.152806	-0.267457	-0.201121	-0.235527	-0.261505	-0.130633	-0.163645	-0.227062	-0.159061	-0.146703	-0.210319	-0.147481	-0.246024	-0.221115	-0.171445	-0.227415	-0.255337	-0.191523	-0.202655	-0.313115	-0.203321	-0.236641	-0.285513	-0.164304	0.0746753	0.0408088	0.0380896	0.0946112	0.0624643	0.0999223	-0.0732468	-0.0245528	0.0184389	-0.0896242	-0.0214038	0.0872789	0.088554	-0.000814354	-0.0159849	0.106284	0.110024	0.0930967	-0.0785044	0.0899497	-0.0747532	-0.00683302	-0.0674503	-0.00331464	-0.0795138	-0.0988148	-0.130476	-0.0450884	0.0167451	0.0182426	-0.0727415	0.0653812	-0.0730867	0.0969725	-0.105913	0.0212927	-0.119732	-0.290361	-0.333755	-0.173296	-0.235186	-0.299251	-0.18524	-0.307662	-0.231293	-0.179023	-0.26021	-0.158675	0.0487883	-0.0172523	0.0596746	-0.33932	-0.297927	-0.293899	-0.274593	-0.278961	-0.271028	-0.179282	-0.26776	-0.192139	-0.0282988	-0.0526684	-0.0464266	-0.0961426	-0.15567	-0.126309	-0.0119958	0.000651047	-0.0025338	0.073005	-0.232685	0.0584996	-0.0643365	0.083722	-0.131803	-0.065892	0.160808	-0.0514949	-0.160697	0.102894	-0.0144054	-0.127341	0.0514207	-0.0533565	-0.07795	-0.0269875	-0.134783	-0.122814	-0.0749897	-0.208263	-0.201566	-0.0649397	-0.238334	-0.109169	-0.208983	-0.248556	0.119043	-0.182711	0.0764933	-0.125562	0.120096	-0.118476	-0.151282	0.117141	-0.080724	-0.145716	0.102938	-0.0540041	-0.108553	0.0579012	-0.0824754	-0.122295	-0.00956056	-0.118806	-0.176852	-0.100047	-0.235291	-0.231035	-0.167014	-0.278407	-0.068466	-0.222778	-0.325684	0.105119	-0.16875	0.0532848	-0.0646454	0.138247	-0.189219	-0.174173	0.0919339	-0.0691398	-0.0917141	0.150995	-0.014926	-0.138089	0.0384462	-0.0210336	-0.189243	-0.105506	-0.221175	-0.165721	-0.181483	-0.282528	-0.251055	-0.167285	-0.562329	-0.57052	-0.459172	-0.359712	0.0656313	-0.396355	-0.245354	-0.0322778	0.038791	0.125389	-0.106153	-0.0108987	0.152503	-0.198559	0.129623	0.0550327	-0.258785	0.104209	-0.0815339	-0.242897	0.06757	-0.108966	-0.210221	-0.0847886	-0.214555	-0.209515	-0.070672	-0.224329	-0.173336	-0.165821	-0.280422	0.183714	-0.185742	-0.00566305	-0.191833	0.115534	0.0799389	-0.122512	0.138871	0.0687684	-0.206674	0.041548	-0.065588	-0.215768	0.0550208	-0.188368	-0.151178	-0.0519704	-0.119683	-0.165125	-0.18639	-0.207524	-0.215367	-0.095121	-0.231604	-0.727041	-0.192533	-0.27184	0.0210834	-0.298528	-0.0904096	-0.119347	-0.103323	0.0445506	-0.0856823	-0.0538902	0.0128852	-0.127436	-0.113935	-0.0647774	-0.0772123	-0.0117983	-0.050682	-0.114344	0.0676934	-0.11466	-0.17121	-0.0197508	-0.0970239	-0.232285	-0.0806746	-0.204625	-0.0890761	-0.106822	-0.262485	-0.133861	-0.163798	-0.19506	-0.1798	-0.291767	-0.0829163	0.193727	-0.144279	0.00469906	-0.190155	-0.301748	-0.0508688	-0.0278952	0.081876	-0.0594784	-0.232276	-0.264157	-0.0357193	-0.195462	-0.300191	-0.0457807	-0.0685718	-0.160315	0.13183	0.0343111	-0.101966	0.107017	-0.12095	-0.0785846	-0.214824	-0.171306	-0.207394	0.0643585	0.279811	0.324024	0.114407	0.0621415	-0.0235964	0.00650117	0.0262943	-0.151439	-0.0103636	0.0854998	0.0110607	0.0810643	-0.089018	0.0952372	-0.132505	0.248637	0.0936783	0.260694	-0.156749	-0.0644828	-0.038134	-0.10106	-0.155752	-0.163206	-0.0876944	0.014723	0.0580454	0.133651	0.0883768	-0.00515315	-0.0226149	0.0712739	-0.045887	0.115442	-0.0896806	-0.108668	0.164768	0.23373	0.176984	0.202632	0.119147	0.185205	0	0.0728805	0.11721	0.166345	0.115368	0.114872	-0.114996	-0.299645	0.144649	0.127421	0.164546	0.112374	0.144426	-0.0651466	-0.0509529	-0.0764023	-0.0659524	-0.056082	-0.0623658	-0.0526195	-0.049297	-0.299645	-0.301663	-0.244776	-0.0909436	-0.0143556	-0.057192	-0.00224091	0	-0.212199	-0.00577061	0.0110451	-0.223945	-0.189161	0.206686	-0.265403	-0.189555	-0.270135	-0.184694	-0.165317	-0.0631169	0.0527932	-0.000814014	-0.258842	-0.243339	-0.17874	-0.215854	-0.205705	-0.0899292	-0.00227933	-0.331916	-0.0479329	-0.247754	-0.17258	-0.150933	-0.122838	-0.21922	-0.212913	-0.159907	-0.144063	0.0258428	-0.0434359	0.0398133	-0.476272	-0.0594692	-0.0285203	-0.193094	-0.183782	-0.14188	-0.266247	-0.251824	-0.169444	-0.20844	-0.291164	-0.128955	-0.44259	-0.432885	-0.329077	-0.270021	-0.0622998	0.00979374	-0.292698	-0.130901	-0.0941272	-0.27277	-0.141252	-0.11035	-0.273518	-0.179469	-0.12354	-0.445319	-0.43044	-0.309957	-0.105436	-0.191872	-0.0805509	-0.364487	-0.126	-0.0306262	-0.180028	-0.112474	-0.124728	-0.147856	-0.188479	-0.284184	-0.120635	-0.211366	-0.14798	-0.00365063	-0.0330744	-0.0517086	-0.0374812	-0.0144037	0.0213418	-0.0918076	-0.152656	-0.162151	-0.0859086	-0.107293	-0.00158445	-0.041723	-0.0534933	-0.109094	0.113824	-0.0740862	-0.10451	0.0553168	-0.105812	-0.0308391	-0.229321	-0.0180848	0.0319347	0.0211487	-0.166803	-0.207486	0.0849432	-0.145053	-0.157644	0.0302186	-0.110598	-0.0926831	-0.218041	0.0519784	0.14776	-0.297688	-0.208256	-0.235033	-0.23146	-0.251869	-0.0590353	-0.0569391	-0.160971	-0.220177	-0.174407	-0.096123	-0.137167	0.0461883	-0.0477161	-0.000366434	-0.324301	-0.317458	-0.295826	-0.115673	-0.275363	-0.29789	-0.0995416	-0.201125	-0.189634	-0.0237158	-0.0426166	-0.0471219	-0.0524734	-0.0862598	-0.0820987	-3.10922e-05	0.00281683	0.00952111	0.231178	0.0956957	0.0730977	-0.252513	-0.104615	-0.0978917	-0.209856	-0.129644	-0.0599869	-0.202228	-0.0973995	-0.0164854	-0.186454	-0.0943466	-0.0351601	-0.214607	-0.0617953	-0.183419	-0.179068	-0.0635921	-0.098371	-0.240376	-0.0670506	-0.136483	-0.227847	-0.0534259	-0.238284	0.25283	0.150427	0.0933691	-0.213525	-0.139924	-0.131656	-0.206559	-0.161461	-0.056798	-0.216425	-0.201895	-0.0677765	-0.172988	-0.171181	-0.0653205	-0.197639	-0.106753	-0.194159	-0.294581	-0.134051	-0.110278	-0.624733	-0.19103	-0.232148	-0.507714	-0.172961	-0.267513	0.173489	0.109795	0.0840358	-0.184784	-0.145649	-0.118203	-0.206905	-0.105079	-0.076746	-0.227056	-0.09132	-0.0778018	-0.124622	-0.0694028	-0.0843337	-0.116533	-0.0270684	-0.142582	-0.121682	-0.118126	-0.150795	-0.176351	-0.112561	-0.246235	-0.261778	-0.121839	-0.271286	0.172005	-0.00208584	0.0312284	-0.0870487	0.1332	0.00656397	-0.134374	-0.00783532	-0.0323729	-0.212808	-0.0476198	-0.0668896	-0.193993	-0.132553	-0.148589	-0.145837	-0.146211	-0.231544	-0.187289	-0.191493	-0.26183	-0.179188	-0.180491	-0.295749	-0.584173	-0.121504	-0.323717	0.205728	0.233532	0.163223	-0.204749	-0.14802	-0.124661	-0.142148	-0.244825	-0.156514	-0.265628	-0.230791	-0.180488	-0.234339	-0.236398	-0.211654	-0.159942	-0.144355	-0.231816	-0.297514	-0.193443	-0.304748	-0.517065	-0.175095	-0.300283	-0.335479	-0.167168	-0.361697	0.127713	0.0360106	0.026563	-0.13975	0.00717935	0.0104663	-0.039384	-0.0157532	-0.00470651	-0.0828967	-0.142066	-0.109319	-0.177242	-0.0384726	-0.0869113	-0.145593	0.0122631	-0.157787	-0.0683667	-0.0547277	-0.249987	-0.0891367	-0.146018	-0.20731	-0.144174	-0.185586	-0.352383	-0.28759	-0.182588	-0.0663396	-0.249598	-0.35114	-0.174067	0.228998	0.245594	0.0198522	-0.265792	-0.324035	-0.166966	-0.0129916	0.0236604	0.15218	-0.230632	-0.196318	-0.132602	-0.268772	-0.321024	-0.167647	-0.0498504	-0.0579996	-0.0730285	-0.00855638	-0.0770036	-0.117006	-0.0736152	-0.132184	-0.0153292	-0.166065	-0.19048	-0.195405	0.0423672	-0.0425949	0.0550651	0.0229001	0.215508	0.0604175	0.183974	0.0200484	0.164362	-0.235194	-0.148401	-0.116461	-0.0889681	0.0525286	-0.0741603	0.107238	-0.101426	0.180555	-0.134776	-0.0815296	0.0271939	-0.138427	-0.112314	-0.191776	0.308106	-0.248916	-0.0682773	-0.0917533	-0.141177	-0.00543009	0.268166	-0.153427	-0.108536	-0.0922946	-0.254264	-0.118772	0.0111464	0.0672251	-0.00572225	0.160284	0.312728	0.0880043	-0.0963789	-0.0325518	-0.0180088	0.113097	0.0691241	0.0257673	-0.0361932	-0.331431	0.0532103	0.0959599	0.102375	0.0486532	0.0762664	-0.0697571	-0.0593416	-0.0648839	-0.0585675	-0.0540274	-0.0603468	-0.0860033	-0.0451891	-0.331431	-0.327931	-0.314648	-0.199433	-0.046908	-0.0912647	0.00559589	0	-0.17108	-0.0157159	-0.116356	-0.361765	-0.116511	0.049237	-0.266791	-0.0626387	-0.121078	-0.1678	-0.173616	-0.086861	-0.144932	-0.252681	-0.114858	-0.228954	-0.23744	-0.190164	-0.206828	-0.157423	-0.0977808	-0.137646	-0.260053	-0.058355	-0.142912	-0.115497	-0.0439306	-0.122199	-0.221526	0.211528	0.00620238	0.0123927	-0.090991	0.0986046	-0.0517058	-0.0465111	-0.0156727	-0.22745	-0.132057	-0.121198	-0.232724	-0.243063	-0.148532	-0.261952	-0.247691	-0.119128	-0.44259	-0.432885	-0.333029	-0.26762	-0.133084	-0.0385966	-0.297854	-0.161987	-0.109596	-0.279163	-0.164009	-0.109123	-0.275962	-0.201825	-0.124296	-0.445319	-0.43044	-0.309979	-0.0683563	-0.139279	-0.109959	-0.348706	-0.189714	-0.0224353	-0.234231	-0.101732	-0.095178	-0.112927	-0.118542	-0.24908	-0.167928	-0.164876	-0.153272	-0.0367856	-0.0895757	-0.0633849	-0.00874897	-0.0288662	0.00967497	-0.00346109	-0.14899	-0.106342	0.118568	-0.296417	-0.0272629	-0.291053	-0.290262	-0.291648	0.0415576	-0.120429	-0.0728454	0.191224	0.135822	0.0988991	-0.150494	-0.035689	-0.0814485	0.0569043	-0.174264	-0.0299579	0.182032	-0.000345155	-0.0750273	-0.071168	0.0673374	0.131504	-0.170701	-0.256657	-0.0919203	-0.136281	-0.205142	-0.237556	-0.134535	-0.104704	-0.144675	-0.0218037	-0.0987979	-0.0687908	-0.294206	-0.309155	-0.296195	-0.216784	-0.2612	-0.288123	-0.153608	-0.229137	-0.192912	-0.0225711	-0.0478804	-0.0395541	-0.0365548	-0.108949	-0.0901099	-0.00136195	-0.00960998	-0.0117204	0.170302	0.0212979	0.0304493	-0.170824	0.00993247	-0.134457	-0.160436	0.00110529	-0.0936443	-0.191491	-0.039861	-0.0597429	-0.146447	0.0237428	-0.0157602	-0.0593777	-0.00012645	-0.0458508	-0.224935	-0.176151	-0.0976703	-0.485838	-0.10085	-0.0164058	-0.308843	-0.200385	-0.216345	0.174072	-0.0104514	0.0539498	-0.177745	0.00334833	-0.146679	-0.16754	0.00697768	-0.0940828	-0.195103	-0.0605894	-0.0758132	-0.188551	0.00512677	-0.0412422	-0.131886	0.0260646	-0.108831	-0.266858	-0.150832	-0.142397	-0.463914	-0.197401	-0.163706	-0.282985	-0.1948	-0.277345	0.188702	-0.00568049	0.0287506	-0.2023	-0.0598553	-0.0947593	-0.217643	-0.0415493	-0.106585	-0.162046	0.0336092	-0.0222	-0.128582	0.0390795	-0.0116368	-0.110837	-0.0715156	-0.0709368	-0.208518	-0.20492	-0.11726	-0.441407	-0.312707	-0.241082	-0.252575	-0.481741	-0.220428	0.183045	0.218903	0.0704205	-0.0579481	0.137361	0.0848092	-0.152894	-0.0754558	-0.0860923	-0.212293	-0.266887	-0.14061	-0.264494	-0.363288	-0.249793	-0.120581	-0.306376	-0.295899	-0.168043	-0.275757	-0.29169	-0.356832	-0.252206	-0.289111	-0.29618	-0.147503	-0.326114	0.228269	0.272283	0.252792	-0.242386	-0.165972	-0.202855	-0.148175	-0.24845	-0.243191	-0.251458	-0.311766	-0.219947	-0.242066	-0.383285	-0.30148	-0.170804	-0.283398	-0.333191	-0.227942	-0.240498	-0.285918	-0.300138	-0.235794	-0.275797	-0.243996	-0.21663	-0.337238	0.0875683	0.132723	0.0812334	0.190778	-0.0178277	0.0864024	-0.00175684	-0.142596	-0.0253206	-0.0816797	-0.255925	-0.0450051	-0.292967	-0.28457	-0.105071	-0.344859	-0.19838	-0.133039	-0.407758	-0.212809	-0.269662	-0.324778	-0.263312	-0.251729	-0.283993	-0.176938	-0.369061	-0.285771	-0.264119	-0.0548255	-0.293644	-0.336302	-0.146978	0.138137	0.273668	0.121603	-0.27111	-0.268963	-0.154867	-0.0130383	-0.0634034	0.187452	-0.250021	-0.123496	-0.132525	-0.267293	-0.263275	-0.177946	-0.00961558	-0.0170746	-0.0556447	-0.036369	0.0330319	-0.127579	-0.0614043	-0.183015	-0.0509911	-0.152681	-0.163836	-0.159066	-0.000814105	-0.0557949	-0.0272957	0.182114	0.244352	0.185035	0.189367	0.121077	0.233775	-0.169981	-0.171096	-0.119799	-0.132133	-0.144461	-0.163324	0.206063	-0.0909514	0.221962	-0.139682	-0.138636	-0.0345322	-0.165005	-0.174735	-0.180388	0.205674	0.330905	0.189871	-0.0236361	-0.0857394	0.0711524	0.18038	0.0917677	-0.0388813	-0.0287201	-0.192529	-0.0946067	0.00244094	0.152609	-0.00564491	-0.0126045	0.0840875	0.0561261	-0.16366	-0.062609	-0.0478686	0.0949335	0.0612857	0.0627746	-0.0193154	-0.181099	0.109344	0.146601	0.159192	0.0487936	0.0762664	-0.0697634	-0.0593583	-0.0648778	-0.058577	-0.0540404	-0.0603384	-0.0859876	-0.045198	-0.181099	-0.306714	-0.279028	-0.194368	-0.0428264	-0.0923325	-0.0072636	0	-0.175282	-0.186267	-0.11422	-0.14647	-0.146504	0.0775285	-0.27309	-0.0576507	-0.197618	-0.158786	-0.174249	-0.0575791	-0.181245	-0.257544	-0.138869	-0.30881	-0.241691	-0.240277	-0.219387	-0.278511	-0.170045	-0.156739	-0.269707	-0.0942277	-0.263063	-0.311169	-0.0861772	-0.158166	-0.206926	0.211528	-0.0131522	-0.0115469	-0.0963017	0.108297
TTC31	-0.51847	-0.279523	-0.118925	-0.31596	-0.32921	-0.282226	-0.27242	-0.369028	-0.281519	-0.310514	-0.340651	-0.294502	-0.246468	-0.32579	-0.254789	-0.32573	-0.289281	-0.219754	-0.297472	-0.308942	-0.296446	-0.314787	-0.314899	-0.287015	-0.295938	-0.320768	-0.272068	-0.24652	-0.325533	-0.26055	-0.147291	-0.228788	-0.217805	-0.329271	-0.301126	-0.270747	-0.327569	-0.309063	-0.277005	-0.244376	-0.35049	-0.286651	-0.306758	-0.325278	-0.288781	0.0195809	0.0410899	0.0259118	0.025885	-0.0114203	0.0057456	0.0142947	0.038011	-0.0876323	-0.068874	-0.10342	-0.014763	0.146633	0.0716957	0.145443	0.160618	0.161758	0.142223	-0.15045	0.0578011	-0.0427407	0.0178853	-0.145513	-0.0644595	-0.116233	-0.00311093	-0.0519617	-0.105683	0.0139545	0.0213328	-0.088483	0.107409	0.00861403	0.157894	-0.105791	-0.0801011	-0.162124	-0.102379	-0.263771	-0.0919345	-0.150421	-0.216621	-0.160363	-0.245848	-0.255289	-0.160325	-0.215564	-0.26149	0.107291	0.0239812	0.139626	-0.340484	-0.34994	-0.345059	-0.235753	-0.262384	-0.260447	-0.170645	-0.264288	-0.194692	-0.0277013	-0.0568812	-0.0520933	-0.0952637	-0.162816	-0.140437	-0.00965552	0.000723879	-0.00408379	0.0509538	-0.297449	0.00834581	-0.0129019	0.199463	-0.0342523	-0.110234	0.223575	0.0428539	-0.125286	0.183147	0.0517839	-0.0841845	0.0764374	-0.0475694	-0.0496049	0.0514703	-0.122337	-0.089432	-0.0407817	-0.208481	-0.121168	-0.0647899	-0.192734	-0.131085	-0.222587	-0.240363	0.0470127	-0.289558	-0.00841692	-0.0401545	0.207575	-0.0479844	-0.0747713	0.229089	0.0330614	-0.156858	0.169769	0.0204309	-0.143962	0.0922322	-0.00499569	-0.0158152	0.0561955	-0.145568	-0.160991	-0.100016	-0.213421	-0.152225	-0.161244	-0.287973	-0.108981	-0.242962	-0.262644	0.0396687	-0.182929	-0.00700629	-0.0767164	0.147147	-0.0255779	-0.0551186	0.106146	-0.0274806	-0.0730783	0.0945037	-0.0106844	-0.119362	-0.005087	-0.0868166	-0.129384	-0.076154	-0.178818	-0.174895	-0.198103	-0.246527	-0.22881	-0.11636	-0.562329	-0.58267	-0.459172	-0.354134	-0.028312	-0.361096	-0.213006	0.0469832	0.0230623	0.0207608	0.00232048	0.0704056	0.0063169	-0.0861274	0.0361186	-0.0726314	-0.169775	0.053684	-0.0158102	-0.134577	-0.0142382	-0.0468896	-0.185333	-0.0902285	-0.145414	-0.102727	-0.0866432	-0.198914	-0.127051	-0.181702	-0.303669	0.00343597	-0.150855	-0.093093	-0.0262063	0.0371321	-0.0234247	0.00998913	0.0396414	0.0330047	-0.111213	-0.00769007	0.0208866	-0.0790277	0.00393612	-0.0132319	-0.0591848	0.0142404	-0.104687	-0.0808157	-0.0220949	-0.150135	-0.130989	-0.139144	-0.204197	-0.159524	-0.154236	-0.316353	-0.0699625	-0.262702	-0.207534	-0.0193153	-0.0901392	-0.0371194	-0.0378591	-0.0400023	0.0178088	-0.00737489	-0.076761	-0.0182544	0.00896767	-0.0852941	-0.036373	-0.0768728	-0.0181219	-0.0669905	-0.124426	0.00555852	0.000374431	-0.124225	-0.0326409	-0.1513	-0.0578842	-0.10047	-0.219337	-0.0893377	-0.156942	-0.236315	-0.185414	-0.32345	-0.086338	0.119328	-0.193989	-0.148761	-0.206924	-0.337181	-0.0474771	0.12297	0.141939	-0.0441995	-0.308399	-0.322006	-0.157142	-0.217502	-0.325651	-0.0458611	-0.214507	-0.220336	0.0824856	-0.10287	-0.158959	0.060064	-0.0107882	-0.0238447	-0.149621	-0.267268	-0.247241	0.00429773	0.333905	0.39006	0.208518	-0.0708419	-0.108349	-0.112023	0.066216	-0.119265	-0.116719	0.0947808	0.0312242	0.109976	-0.142772	0.133865	-0.195081	0.300226	0.213552	0.200196	-0.0618466	0.0267412	0.0444225	-0.15473	-0.231004	-0.220177	0.0176875	0.0459168	0.0350245	0.00116427	-0.0131158	0.0185034	0.0406257	0.0502259	-0.0389829	-0.0091704	-0.147024	-0.123055	0.0614157	0.15564	0.0648449	0.227147	0.158019	0.174557	0	0.0122127	0.0281012	0.0663449	0.0859617	0.0787499	-0.0429987	-0.35775	0.0922662	0.0365984	0.0580034	0.0876231	0.111653	-0.244556	0.271076	-0.232579	0.271886	-0.220956	0.287373	-0.245145	0.28152	-0.357749	-0.362401	-0.238971	-0.0922101	-0.0143546	-0.0573086	-0.00209528	0	-0.240048	-0.109724	-0.0850866	-0.239847	-0.209699	0.255534	-0.263326	-0.229614	-0.291449	-0.188556	-0.108628	-0.0420577	-0.103907	-0.108306	-0.249809	-0.183679	-0.249434	-0.217707	-0.101505	-0.263254	-0.105244	-0.428768	-0.18321	-0.219377	-0.174314	-0.172781	-0.200716	-0.203807	-0.12275	-0.159907	-0.144063	-0.00026824	-0.129205	0.0184226	-0.56548	-0.235607	-0.127726	-0.293831	-0.227935	-0.221243	-0.316182	-0.320567	-0.363716	-0.311014	-0.320263	-0.236946	-0.328009	-0.371273	-0.216609	-0.269065	-0.132353	-0.0419246	-0.284319	-0.14695	-0.0269582	-0.308167	-0.235295	-0.254668	-0.296241	-0.272509	-0.18538	-0.326628	-0.367087	-0.246588	-0.237826	-0.263878	-0.235053	-0.262673	-0.0631922	-0.0601674	-0.175641	-0.151871	-0.219332	-0.183065	-0.264444	-0.411455	-0.0675265	-0.248015	-0.269595	-0.0794776	-0.090431	-0.111779	-0.0953983	-0.119959	-0.0875501	0.00034251	-0.0353818	-0.0296044	-0.130765	-0.150735	-0.0817593	-0.0825781	-0.155331	-0.171899	0.0646043	-0.120025	-0.173119	0.0450214	-0.0108059	-0.0785368	-0.178848	-0.00311252	0.154685	-0.127375	-0.224491	-0.266217	0.0314279	-0.239354	-0.260918	0.0265621	0.00122445	-0.14271	-0.165465	0.0694477	0.296619	-0.328604	-0.20292	-0.266054	-0.324703	-0.295864	-0.163787	-0.166538	-0.202832	-0.30354	-0.252039	-0.272184	-0.347629	0.10701	0.0260926	0.0822632	-0.300038	-0.314547	-0.302735	-0.112229	-0.240373	-0.27496	-0.0816296	-0.185763	-0.177261	-0.0176993	-0.0406309	-0.0469833	-0.0461161	-0.0860793	-0.0822836	-3.35426e-05	0.00450642	0.00958403	0.0872231	0.0437526	0.0731889	-0.0776726	-0.109318	-0.0379992	-0.0579296	-0.100625	0.00652617	-0.0746156	-0.0678557	0.0339179	-0.131915	-0.0820223	-0.08326	-0.03156	-0.0365638	-0.15374	-0.113237	-0.0916705	-0.168035	-0.131417	-0.0546652	-0.163091	-0.132117	-0.100245	-0.307139	0.144836	0.1013	0.0455768	-0.128064	-0.0774054	-0.00905887	-0.0718806	-0.0930509	0.0272163	-0.138285	-0.106414	0.0243522	-0.127036	-0.127364	-0.108429	-0.0366836	-0.0901789	-0.161782	-0.146231	-0.155327	-0.204458	-0.42787	-0.163018	-0.223379	-0.507714	-0.216806	-0.330629	-0.0590954	-0.00796226	0.0864348	0.045082	0.0171113	-0.151891	0.0330323	0.0318132	-0.0633449	-0.149133	0.0483742	-0.0549727	-0.0423443	0.0148442	-0.102838	0.0156578	-0.0584161	-0.191444	-0.0496929	-0.0369364	-0.220728	-0.16849	-0.143752	-0.269548	-0.699345	-0.174101	-0.268799	0.117215	-0.0774427	-0.0873255	-0.0669292	0.134709	-0.0658324	-0.128973	0.0514045	0.0598663	-0.206741	0.0484274	0.0406912	-0.207687	0.015623	-0.0459778	-0.0918365	-0.02335	-0.129551	-0.0855823	-0.0988072	-0.176329	-0.170199	-0.154052	-0.203884	-0.584173	-0.147631	-0.320046	0.0942949	0.0138549	0.00818503	-0.109589	-0.0266509	0.0470448	-0.0754538	-0.0201604	-0.0388707	-0.270644	-0.0195783	-0.0143628	-0.204495	-0.0904934	-0.0453559	0.00103701	-0.0519833	-0.135762	-0.180052	-0.0995742	-0.162802	-0.528516	-0.170742	-0.232219	-0.363622	-0.129972	-0.333752	-0.0150852	-0.170953	-0.037574	-0.0482925	0.0570387	0.032859	-0.00370817	0.0676503	0.0477485	-0.131502	0.0604978	0.0623974	-0.0277617	0.0164786	-0.110933	0.0363113	0.0783365	-0.0175992	-0.00118677	-0.0559027	-0.16791	-0.111871	-0.0348976	-0.235648	-0.118805	-0.158162	-0.3241	-0.282745	-0.213337	0.13081	-0.268196	-0.351715	-0.23008	0.170604	0.0849996	-0.150743	-0.314799	-0.360742	-0.184109	0.0232942	-0.0237482	0.32303	-0.340406	-0.231419	-0.207393	-0.31519	-0.356441	-0.183641	-0.130828	-0.141627	-0.339178	-0.0726144	-0.0688948	-0.342832	-0.045146	-0.109087	0.188793	-0.170729	-0.193887	-0.352952	0.208434	0.16049	0.232733	-0.25819	0.071564	-0.131138	0.212004	-0.0673355	-0.0702832	-0.196773	-0.199254	-0.172581	-0.201486	-0.0242292	-0.148416	0.18605	-0.0448299	0.162388	-0.0450024	0.0735132	0.0112596	-0.178371	-0.203435	-0.17288	0.136962	-0.364904	-0.254806	0.0587901	-0.109647	-0.117183	0.155872	-0.302278	-0.20384	0.077054	-0.159839	-0.2111	-0.0831199	-0.014837	-0.0832157	0.112546	0.272336	0.0273252	-0.0963789	-0.130847	-0.097005	0.166416	-0.0470832	-0.0320949	-0.0940633	-0.272541	-0.0499828	0.00278208	-0.0179258	-0.0566396	-0.0447643	-0.216627	0.273939	-0.21991	0.265071	-0.24042	0.28663	-0.232393	0.284055	-0.272541	-0.292961	-0.304305	-0.198764	-0.0469729	-0.0891874	0.0057911	0	-0.131837	-0.0442492	-0.0842985	-0.349261	-0.176031	-0.0219354	-0.283843	-0.0389382	0.0280732	-0.0680565	-0.200032	-0.261733	-0.00431655	-0.196862	-0.135149	-0.13813	-0.0599557	-0.0982292	-0.18781	-0.263212	-0.204384	-0.0500004	-0.257263	-0.0324159	-0.13734	-0.0480479	-0.204326	-0.225129	-0.243413	0.218248	0.0699181	-0.0593065	-0.139313	0.0108534	-0.27993	-0.224077	-0.154406	-0.31301	-0.173332	-0.194542	-0.343712	-0.278114	-0.356004	-0.277018	-0.2941	-0.233437	-0.328009	-0.371273	-0.22261	-0.267179	-0.18335	-0.10562	-0.29001	-0.174027	-0.041867	-0.318899	-0.252354	-0.261279	-0.309833	-0.28732	-0.17804	-0.326628	-0.367087	-0.246586	-0.262584	-0.273436	-0.259554	-0.248919	-0.0772709	0.0392543	-0.254404	-0.132673	-0.134064	-0.190051	-0.286729	-0.416391	-0.291086	-0.19862	-0.272801	-0.0879553	-0.0610788	-0.109568	-0.120054	-0.105862	-0.0820074	-0.00317044	-0.00945295	-0.0691161	0.0643812	-0.204714	-0.0646072	-0.291053	-0.29094	-0.291648	-0.15053	-0.243874	-0.287627	0.118954	0.0583544	0.0235376	-0.061176	0.0533522	0.0562821	0.0595164	-0.137751	-0.119857	0.154085	0.0561384	-0.105952	-0.0178029	0.159968	0.27728	-0.301604	-0.243512	-0.207632	-0.276647	-0.222029	-0.308854	-0.222317	-0.274404	-0.34423	0.121201	0.00508358	0.0636966	-0.25404	-0.286083	-0.262238	-0.197598	-0.227703	-0.265006	-0.14532	-0.21239	-0.176694	-0.022318	-0.0475077	-0.038377	-0.0372692	-0.107639	-0.0905976	-0.0020239	-0.0120468	-0.011973	0.15086	0.057024	0.0153762	-0.162562	-0.03313	-0.0346431	-0.126443	-0.0499648	0.0764488	-0.145892	-0.0384183	0.0106861	-0.117557	-0.0369417	-0.0284175	-0.210288	-0.111013	-0.0983162	-0.330895	-0.183613	-0.146527	-0.485838	-0.234631	-0.155163	-0.308843	-0.237989	-0.270413	0.154008	0.050631	-0.031552	-0.146066	-0.0716485	-0.024308	-0.11144	-0.060645	0.0495894	-0.199178	0.00543859	0.0217291	-0.154881	-0.00363933	-0.0494482	-0.214253	-0.0765114	-0.138772	-0.278546	-0.204329	-0.136407	-0.463914	-0.255924	-0.147694	-0.264472	-0.25748	-0.251649	0.147786	0.0483203	0.0665336	-0.163338	-0.0576164	-0.0794299	-0.17989	-0.0421478	0.00231913	-0.120264	0.00744198	-0.0849838	-0.0665651	-0.0883872	-0.145955	-0.198912	-0.139834	-0.142448	-0.270272	-0.289969	-0.184167	-0.441407	-0.242818	-0.25433	-0.252575	-0.481741	-0.278463	0.107175	-0.0229528	-0.0675217	-0.083819	0.0982	0.0508785	-0.0790101	0.0699772	-0.0214218	-0.109582	-0.108675	0.00791133	-0.123108	-0.17972	-0.0978948	-0.111026	-0.16288	-0.153749	-0.205308	-0.173168	-0.196043	-0.356832	-0.138984	-0.245359	-0.25477	-0.137792	-0.300676	0.0735403	0.116578	0.100385	-0.0232431	-0.0413737	-0.0521297	-0.0805006	-0.126711	-0.0619984	-0.0702321	-0.150747	-0.0858375	-0.0793593	-0.172785	-0.128649	-0.097837	-0.100878	-0.166404	-0.164524	-0.161041	-0.19782	-0.371665	-0.183031	-0.266045	-0.243996	-0.206808	-0.281405	-0.164621	-0.0150669	0.0175466	0.119659	0.0979696	-0.00958234	0.0797439	-0.0390699	-0.031821	0.0521023	-0.098143	-0.0439158	-0.12212	-0.139248	-0.0835261	-0.264658	-0.11393	-0.0513013	-0.364928	-0.180721	-0.153528	-0.467087	-0.175493	-0.213425	-0.283993	-0.138344	-0.325958	-0.27683	-0.221885	0.0716074	-0.313687	-0.319089	-0.211231	0.0177931	0.0546978	-0.0993357	-0.343734	-0.28775	-0.161305	0.0235522	-0.0445946	0.294552	-0.3624	-0.156803	-0.21006	-0.34906	-0.282614	-0.156152	-0.148232	-0.0598128	-0.271836	-0.168214	-0.00424235	-0.275785	-0.0443207	-0.184343	0.178072	-0.197623	-0.127579	-0.356882	0.158319	0.181262	0.186121	-0.0805985	0.0217505	-0.0781464	0.177252	0.0591623	0.0683956	-0.276422	-0.274001	-0.226619	-0.211454	-0.0623706	-0.165584	0.240886	-0.0413809	0.187235	-0.120185	-0.0199981	-0.0428546	-0.149869	-0.240753	-0.152117	0.00427963	0.127265	0.0604588	-0.0992622	-0.188309	-0.0274311	-0.0872392	-0.0393699	-0.128465	-0.136639	-0.268864	-0.201955	-0.0963986	0.0394675	-0.0831027	-0.12896	-0.0465773	-0.0310546	-0.16366	-0.104065	-0.0879589	0.156143	-0.0289974	-0.0100822	-0.0773347	-0.100258	-0.000250972	0.0563291	0.0450151	-0.0564839	-0.0447643	-0.216634	0.273946	-0.219903	0.265092	-0.240414	0.286615	-0.232368	0.284052	-0.100258	-0.277057	-0.263988	-0.190557	-0.0423007	-0.0930391	-0.00735164	0	-0.0795817	-0.200496	-0.0772707	-0.0497383	-0.135386	0.168185	-0.258221	-0.0610406	0.0356371	-0.116266	-0.189046	-0.0781372	-0.00374933	-0.225259	-0.105134	-0.260559	-0.107627	-0.113899	-0.19022	-0.237361	-0.237388	-0.119656	-0.208633	-0.0286931	-0.124551	-0.243691	-0.206914	-0.214364	-0.257445	0.218248	0.0669543	-0.0786021	-0.136735	0.0227863
DYNC1I2	-0.514105	-0.229357	-0.0956677	-0.126837	-0.227647	-0.00943804	-0.123635	-0.329121	-0.0221814	-0.122875	-0.252739	-0.0207006	-0.120688	-0.176271	-0.0668367	-0.293359	-0.156667	-0.0281004	-0.183666	-0.175586	0.0150032	-0.108458	-0.27902	-0.0561246	-0.173311	-0.199881	0.000568992	-0.120745	-0.195086	-0.0496048	-0.215053	-0.253458	-0.117282	-0.154287	-0.192481	-0.0198777	-0.133607	-0.229438	-0.0134648	-0.147883	-0.338801	-0.0423276	-0.110278	-0.246037	-0.0107189	-0.0574527	-0.0709064	-0.086832	-0.0248781	-0.101704	-0.0467768	-0.112088	-0.105695	0.0139552	-0.120132	0.054914	-0.00561287	0.131966	0.0836634	0.00979695	0.19705	0.0235978	0.0288969	-0.0828455	-0.198459	0.00209133	-0.0716872	0.0235771	0.0175406	0.0627339	-0.0336141	-0.157685	0.0603337	-0.0615808	-0.0996318	-0.0315149	-0.155804	0.0365524	-0.0517121	0.0635371	-0.000154459	-0.159982	-0.150817	-0.244107	-0.128179	-0.214104	-0.189765	-0.274731	-0.295681	-0.184258	-0.2581	-0.190947	-0.121298	-0.187482	-0.0183114	-0.169068	-0.365894	-0.323511	-0.333906	-0.327737	-0.30616	-0.291618	-0.191341	-0.285836	-0.213609	-0.0299144	-0.0568424	-0.0537312	-0.101997	-0.161948	-0.154988	-0.00891042	2.61117e-06	-0.00457607	0.0644627	-0.133139	0.0182522	-0.0860796	0.123627	-0.0263164	-0.11583	0.0778814	-0.0506148	-0.0855288	0.0471311	-0.0182532	-0.132343	-0.0678938	-0.131387	-0.0906158	-0.184348	-0.144687	-0.178578	-0.177178	-0.201014	-0.195589	-0.244237	-0.215022	-0.194213	-0.323251	-0.251577	0.0849452	-0.163771	0.02164	-0.0868433	0.147823	-0.0374197	-0.138235	0.0542169	-0.0349824	-0.105018	0.0659146	-0.0377612	-0.177324	-0.00483834	-0.0878808	-0.145293	-0.152888	-0.157678	-0.223704	-0.172446	-0.218875	-0.339814	-0.26635	-0.275295	-0.707952	-0.208152	-0.282108	0.173317	-0.00415627	0.0619791	-0.191499	0.0276969	-0.0291775	-0.189449	-0.057369	-0.0423635	-0.147916	-0.137523	-0.0863761	-0.123512	-0.138318	-0.118385	-0.186817	-0.107754	-0.151794	-0.267248	-0.264538	-0.313156	-0.28132	-0.700731	-0.562329	-0.57052	-0.459172	-0.354134	-0.0223325	-0.353203	-0.314635	-0.0698653	-0.120696	-0.0586619	-0.0785226	-0.0806948	0.0340991	-0.0788298	-0.000497754	-0.02471	-0.11783	0.0679702	0.0551934	-0.0882309	0.00747372	0.0216716	-0.0633107	-0.0854414	-0.0217368	-0.156	-0.175169	-0.15488	-0.781776	-0.0815241	-0.191114	0.104994	-0.231082	-0.0887612	-0.13313	0.0803674	0.0182031	-0.190474	-0.012917	0.0432646	-0.0424097	0.0751943	-0.0574917	-0.148889	0.0703753	-0.0466681	-0.0770519	-0.00152884	-0.0423854	-0.0853145	-0.00583419	-0.127476	-0.170476	-0.197327	-0.171555	-0.727041	-0.115877	-0.23474	0.0608499	-0.233045	-0.0927833	0.0470902	-0.119442	-0.00473513	-0.109192	-0.0983328	0.0363379	-0.0634172	-0.00918417	-0.0289166	-0.0631572	-0.0101583	-0.0784824	-0.148567	0.0292671	-0.00779194	-0.215981	-0.0498548	-0.00247186	-0.246522	-0.119159	-0.162882	-0.104933	-0.123199	-0.152758	-0.18104	-0.145517	-0.293444	-0.155165	-0.310712	-0.0301799	0.0491829	-0.094202	-0.0487417	-0.160828	-0.305784	-0.0247037	-0.215485	0.0877206	-0.196764	-0.103151	-0.231572	0.131739	-0.159407	-0.30009	-0.0254818	0.109011	-0.209542	0.215978	0.177786	-0.165728	0.223177	-0.352365	-0.0874586	-0.286651	0.0787442	-0.235486	0.152301	0.136835	0.28104	0.204363	0.248642	0.00732753	-0.0319229	-0.095654	-0.128454	0.13241	0.0338852	0.0269487	0.0132563	0.063815	0.127602	-0.0938295	0.165406	0.0347282	0.245482	-0.229319	-0.0999696	0.0842594	-0.0455712	-0.148027	-0.270625	-0.0796727	0.0220852	0.00817074	-0.02338	0.0119892	-0.0140718	-0.0956336	0.0512145	0.0298513	-0.0310658	-0.101731	-0.114943	-0.0999077	0.0419787	-0.090563	0.2304	0.167465	0.19509	0	-0.0523592	-0.0586522	0.119794	-0.00573818	-0.0998127	0.034225	-0.331476	-0.0975222	0.0163147	-0.0469685	-0.0912057	-0.00609246	0.15901	-0.00438185	0.152441	-0.0094412	0.173937	-0.00894464	0.143289	-0.0152721	-0.331476	-0.330367	-0.257831	-0.0898535	-0.014013	-0.0447562	-0.00276572	0	-0.215714	0.00545114	-0.0304306	-0.227331	-0.173841	0.224321	-0.258673	-0.163774	-0.337033	-0.238647	-0.142857	0.0185436	-0.0349027	-0.187508	-0.213109	-0.250846	-0.259335	-0.192501	-0.151821	-0.128048	0.00134567	-0.318213	-0.18855	-0.251081	-0.256628	-0.239613	-0.187512	-0.200797	-0.150507	-0.159907	-0.144063	-0.0233624	-0.110418	0.140418	-0.558501	-0.188799	-0.114127	-0.110524	-0.117788	0.0359574	-0.145848	-0.247448	-0.0950508	-0.124261	-0.207343	-0.0864778	-0.406463	-0.407941	-0.350661	-0.293226	-0.0971429	-0.0518308	-0.313436	-0.101439	-0.0722784	-0.306098	-0.192751	-0.034979	-0.29454	-0.170963	-0.00435501	-0.409429	-0.40997	-0.351145	-0.298785	-0.183916	-0.204601	-0.283658	-0.0567641	0.0504714	-0.167889	-0.0577862	-0.00364201	-0.116943	-0.162947	-0.168278	-0.148535	-0.157303	0.00997752	-0.100834	-0.102645	-0.0986299	-0.128065	-0.164794	-0.153391	-0.0918076	-0.184369	-0.0244838	-0.103335	-0.122756	-0.00158445	0.0014165	-0.165366	-0.122455	0.136101	-0.177852	-0.0727687	-0.0704858	-0.00343128	0.16941	-0.262059	-0.04815	-0.02757	0.0670451	-0.274031	-0.198692	0.135188	-0.176026	-0.0972913	-0.0975484	-0.0234253	0.146598	-0.24026	0.0194491	0.0532586	-0.280266	-0.28959	-0.230382	-0.29068	-0.196827	-0.0666635	-0.133254	-0.158803	-0.219785	-0.191959	-0.112093	-0.101675	-0.139726	-0.128655	-0.197325	-0.354044	-0.351073	-0.303899	-0.116083	-0.297026	-0.341469	-0.110124	-0.194664	-0.189402	-0.0236577	-0.0485751	-0.0546009	-0.0480976	-0.0980045	-0.0960013	-4.64001e-05	0.00416306	0.008808	0.174876	0.119864	0.0746038	-0.140857	-0.0613423	-0.0629166	-0.178793	-0.113518	-0.0924045	-0.103971	-0.0484385	-0.163047	-0.175693	-0.0959693	-0.134591	-0.193243	-0.154221	-0.0936121	-0.173722	-0.17447	-0.115601	-0.238388	-0.239615	-0.150412	-0.202776	-0.189041	-0.185782	0.144785	0.176736	0.110514	-0.20894	-0.120127	-0.112023	-0.13223	-0.150276	-0.0755484	-0.123204	-0.114866	-0.149178	-0.15675	-0.105532	-0.152117	-0.16266	-0.137179	-0.129554	-0.248253	-0.196917	-0.147508	-0.624733	-0.263617	-0.174523	-0.507714	-0.244517	-0.190816	0.213551	0.0260588	0.0787929	-0.208408	-0.104418	-0.098591	-0.167488	-0.0738515	-0.0987106	-0.144406	-0.0708014	-0.099055	-0.145988	-0.0307592	-0.0740193	-0.160164	-0.0181255	-0.0164207	-0.159216	-0.0937621	-0.117938	-0.255993	-0.1005	-0.143187	-0.699345	-0.205987	-0.189362	0.0893636	0.120431	-0.0314233	-0.02596	-0.112143	0.140702	-0.097274	-0.153404	0.0547835	-0.0838913	-0.0864643	-0.0665554	-0.105649	-0.100412	-0.154109	-0.0946239	-0.0968292	-0.218993	-0.115509	-0.137929	-0.214395	-0.246296	-0.229346	-0.190201	-0.584173	-0.276766	-0.311949	0.120682	0.149848	0.0849788	-0.109176	-0.171031	0.0173947	-0.0926431	-0.121959	-0.075346	-0.114772	-0.128143	-0.211895	-0.129173	-0.110098	-0.203398	-0.0585952	-0.201842	-0.235702	-0.230732	-0.187166	-0.146072	-0.528516	-0.175007	-0.204369	-0.363622	-0.249784	-0.306318	0.0575813	-0.0229434	-0.0192737	-0.111299	0.0797747	0.0864626	0.00949294	-0.000456528	0.0492155	-0.0464547	0.00586634	-0.057625	-0.0911393	0.0344979	-0.0908296	-0.0760429	-0.104122	-0.163658	-0.120768	-0.0806861	-0.145296	-0.288354	-0.111492	-0.201299	-0.761244	-0.104235	-0.2664	-0.328431	-0.319277	-0.216408	-0.191178	-0.271798	-0.0623116	0.140238	0.101733	0.0267404	-0.203894	-0.315981	-0.0799806	-0.120537	-0.186264	-0.0255685	-0.127755	-0.127533	0.0214213	-0.210146	-0.310711	-0.0738402	0.0337478	-0.0640012	0.0969329	0.0449126	0.0978901	0.0860151	-0.297683	-0.264625	-0.215714	0.0268355	-0.0033633	0.0407442	0.077974	0.0669443	0.0372136	0.061198	0.165487	0.0898435	0.140984	0.168418	0.231032	-0.310856	-0.0464014	-0.164498	0.0848766	0.182945	-0.0128379	0.112197	-0.0112645	0.267735	-0.242203	-0.0943172	0.0230898	-0.165314	-0.113013	-0.164699	0.255569	-0.125217	0.0160013	-0.0724383	-0.139289	0.16254	0.237153	-0.0272743	-0.0217715	-0.0549109	-0.103735	0.117977	-0.140667	-0.0899722	-0.149601	0.161702	0.250459	0.0389197	-0.0963789	-0.0785478	-0.160756	0.193902	-0.0715984	-0.10578	-0.0125555	-0.274711	-0.0304981	-0.0351792	-0.0267675	-0.104616	-0.0824254	0.15127	-0.0201899	0.159319	-0.0123713	0.146948	0.00413919	0.163187	-0.0430319	-0.274712	-0.276447	-0.326972	-0.203795	-0.0469928	-0.091693	0.00522088	0	-0.240585	-0.0298168	0.0391742	-0.377081	-0.275561	-0.0525043	-0.217569	-0.093054	-0.235761	-0.237247	-0.143147	-0.123065	0.0424441	-0.258369	-0.145699	-0.197567	-0.2028	-0.132787	-0.197673	-0.172966	-0.150884	-0.126532	-0.103545	-0.165288	-0.177826	-0.182428	-0.158786	-0.210658	-0.237773	0.211528	0.0790186	-0.0851565	-0.110602	0.246366	-0.193452	-0.188371	-0.139657	-0.116435	-0.0990279	0.0345869	-0.17811	-0.147397	-0.0835223	-0.167929	-0.164581	-0.0908838	-0.406463	-0.407941	-0.354818	-0.282348	-0.151306	-0.0958386	-0.315835	-0.137676	-0.086931	-0.314532	-0.212275	-0.041242	-0.306552	-0.192663	-0.0108264	-0.409429	-0.40997	-0.351144	-0.252508	-0.117602	-0.215182	-0.248967	-0.110628	-0.0126839	-0.186602	-0.0778317	0.0204769	-0.0567209	-0.121074	-0.120948	-0.100671	-0.102836	-0.00140203	-0.0886216	-0.113313	-0.0875233	-0.13897	-0.127336	-0.151618	-0.0478875	-0.167507	-0.0166569	0.0643812	-0.13196	-0.0382971	-0.299517	-0.29094	-0.292425	-0.0486237	-0.15597	-0.148254	0.184147	0.15799	0.195335	-0.149848	-0.0178029	-0.0760901	0.0560692	-0.137462	-0.00737087	0.236561	0.115746	0.108773	-0.117701	0.0462401	0.063174	-0.272409	-0.215474	-0.163728	-0.261007	-0.133552	-0.243931	-0.173661	-0.122816	-0.115669	-0.190549	-0.168682	-0.135243	-0.295934	-0.318756	-0.28336	-0.220396	-0.304857	-0.319641	-0.154251	-0.255675	-0.206771	-0.0224885	-0.0477772	-0.0395227	-0.0362241	-0.116614	-0.090508	-0.00146826	-0.0142959	-0.0153182	0.0642434	0.0435686	0.06158	-0.118496	-0.0425813	-0.0821989	-0.0973743	-0.0990794	-0.0798617	-0.149761	0.0262267	-0.156822	-0.0961332	-0.0067317	-0.166412	-0.199427	-0.13005	-0.140013	-0.238917	-0.253228	-0.184948	-0.485838	-0.285014	-0.146393	-0.324811	-0.265878	-0.21881	0.0893211	0.0255219	0.0815319	-0.125611	-0.0526269	-0.0850915	-0.12051	-0.0630083	-0.118068	-0.145736	-0.0249656	-0.195974	-0.109632	0.0262832	-0.134504	-0.203358	-0.159066	-0.156658	-0.278386	-0.31322	-0.203933	-0.463914	-0.356516	-0.230517	-0.282985	-0.566446	-0.277713	0.0852209	0.0449687	0.06972	-0.129005	-0.0338913	-0.0706886	-0.122753	-0.0724245	-0.118942	-0.0790343	-0.0154434	-0.0691568	-0.0600862	-0.00493368	-0.0278186	-0.139698	-0.175995	-0.0847045	-0.312866	-0.32158	-0.121252	-0.441407	-0.60794	-0.151101	-0.264067	-0.450313	-0.196438	-0.00581035	0.0472961	0.0121057	0.0751228	-0.0171498	0.196758	0.00705	-0.0358862	0.0663222	-0.0628237	-0.155036	-0.0682623	-0.106539	-0.231552	-0.199241	-0.15423	-0.229803	-0.220801	-0.202226	-0.28031	-0.232169	-0.356832	-0.292179	-0.207969	-0.25477	-0.225374	-0.269987	0.0529225	0.117699	0.160089	-0.00176281	-0.0773976	0.0151822	-0.0179042	-0.108769	-0.108883	-0.0641365	-0.194493	-0.175924	-0.106628	-0.246157	-0.246444	-0.180318	-0.174191	-0.271707	-0.154974	-0.230244	-0.192598	-0.300138	-0.309194	-0.220234	-0.207538	-0.337419	-0.289026	-0.059677	-0.0328423	-0.0430973	0.170778	0.0591279	0.119148	-0.0128386	0.0092678	0.0424629	-0.0459689	-0.108385	-0.0187601	-0.151579	-0.137003	-0.103682	-0.277514	-0.235939	-0.18719	-0.406081	-0.244177	-0.215106	-0.467087	-0.269976	-0.179725	-0.283993	-0.160569	-0.251236	-0.365537	-0.35192	-0.250262	-0.221103	-0.24948	-0.0838245	0.0233864	0.0768055	0.112976	-0.224386	-0.230066	-0.0721409	-0.112135	-0.21064	-0.0460352	-0.1367	-0.105284	0.000776974	-0.231596	-0.222926	-0.0646428	0.0807415	0.0570672	0.0998016	0.110983	0.173756	0.081116	-0.252623	-0.349586	-0.227817	0.0286279	0.0612136	0.0152927	0.064789	0.042033	0.0522844	0.120948	0.189686	0.176466	0.256831	0.224993	0.201452	-0.156517	-0.0679578	-0.195094	-0.0549241	-0.0904613	-0.18301	0.223372	0.103882	0.189069	-0.0865167	-0.0562214	-0.0656484	-0.200377	-0.148143	-0.125715	0.11448	0.295161	0.212973	-0.0337421	0.0208334	0.0612337	0.0127982	0.12256	0.0726137	0.011455	-0.0555164	0.00189245	-0.129634	-0.0276197	-0.149547	-0.00742713	0.0900114	-0.0334081	-0.16366	-0.0812392	-0.13248	0.204839	-0.0647687	-0.0992099	-0.00937711	-0.175771	0.0458322	0.039538	0.0476778	-0.10455	-0.0824254	0.151262	-0.0201718	0.159319	-0.0123412	0.146938	0.00413519	0.163213	-0.0430516	-0.175771	-0.265296	-0.282515	-0.197935	-0.0421437	-0.09037	-0.00888875	0	-0.22968	-0.18967	-0.00883884	-0.262353	-0.287286	0.0889338	-0.233783	-0.10971	-0.15548	-0.246816	-0.177476	-0.0651314	-0.00480793	-0.272679	-0.162183	-0.356172	-0.260536	-0.190341	-0.217273	-0.141701	-0.219164	-0.206489	-0.150374	-0.181557	-0.253882	-0.267071	-0.199059	-0.247365	-0.241601	0.211528	0.107381	-0.0910946	-0.129116	0.209217
DPP7	-0.520527	-0.17032	-0.228747	-0.164708	-0.223785	-0.16855	-0.145829	-0.283562	-0.267177	-0.146094	-0.240251	-0.252993	-0.0972822	-0.217212	-0.209274	-0.200629	-0.12173	-0.167923	-0.104319	-0.19859	-0.168902	-0.0992837	-0.146446	-0.185152	-0.0907704	-0.165109	-0.181551	-0.0973801	-0.221815	-0.165784	-0.14016	-0.216946	-0.157376	-0.160831	-0.224287	-0.181857	-0.184735	-0.216332	-0.166384	-0.148508	-0.267417	-0.228615	-0.141672	-0.237114	-0.184348	-0.160088	-0.158856	-0.125532	0.0299672	0.060933	0.0382163	-0.205611	-0.130891	0.0461905	0.00722896	0.0350211	0.0472767	0.190151	0.183685	0.143033	0.226264	0.123686	0.138374	-0.318848	-0.0271102	-0.0942841	-0.0667849	-0.119214	-0.0277384	0.0130281	-0.037688	-0.0987227	-0.00600018	0.0146136	-0.0361272	-0.256899	-0.0192369	-0.0280477	0.0908297	-0.0622728	0.027003	-0.250206	-0.129132	-0.245436	-0.192939	-0.167952	-0.208211	-0.153368	-0.21039	-0.148126	-0.156498	-0.175441	-0.136858	-0.142922	-0.120911	-0.0393254	-0.380114	-0.381093	-0.396199	-0.295237	-0.310005	-0.235964	-0.180828	-0.279697	-0.200797	-0.0262528	-0.0569223	-0.0528844	-0.0940789	-0.166683	-0.143406	-0.00280437	0.0035212	-0.00167161	0.181803	-0.151358	-0.0469557	-0.113669	0.100847	0.00116692	-0.215323	0.0713785	0.0277743	-0.167077	0.0159357	0.0455808	-0.213501	0.00917142	-0.0577305	-0.164222	-0.0923302	-0.0477772	-0.263609	-0.124172	-0.0979833	-0.148706	-0.175453	-0.172787	-0.123396	-0.136275	-0.119604	0.13844	-0.141564	0.0118983	-0.112591	0.143957	0.0256474	-0.166397	0.08045	0.00659379	-0.161744	-0.047119	0.0076928	-0.256966	-0.0293882	-0.0899387	-0.168461	-0.081451	-0.0647579	-0.284454	-0.151615	-0.182531	-0.177376	-0.23923	-0.265377	-0.707952	-0.137581	-0.273143	0.179332	-0.0326926	-0.108046	-0.197735	0.0487953	0.121124	-0.259277	-0.0480989	0.0047354	-0.279791	-0.00798161	0.00171146	-0.162383	-0.046347	0.0263446	-0.239304	-0.117801	-0.0309055	-0.27164	-0.309417	-0.273775	-0.260817	-0.700731	-0.562329	-0.58267	-0.459172	-0.354134	-0.0467912	-0.295505	-0.334924	0.00642867	0.156232	0.02774	-0.0864165	0.0538903	0.0406257	0.0180279	0.0240685	-0.0838466	-0.118609	0.0378688	0.0656701	-0.0940989	-0.170983	-0.0220136	-0.0910722	-0.13736	-0.0285848	-0.150746	-0.199919	-0.18041	-0.0741532	-0.269728	-0.283063	0.10448	-0.0468627	-0.0558576	-0.144609	0.056122	-0.0470978	-0.162288	0.0504746	0.00669603	-0.0744711	-0.0549016	-0.000610895	-0.198043	-0.0987492	-0.0792589	-0.0861765	-0.182234	-0.170706	-0.0176319	-0.206092	-0.0620395	-0.190838	-0.202484	-0.210462	-0.177804	-0.247274	-0.287566	0.173945	-0.249124	-0.187463	-0.0574959	-0.0993411	-0.0845561	-0.0343976	-0.0621141	0.0776538	-0.16782	-0.0439085	-0.0887945	-0.231742	-0.00025308	-0.0479706	-0.171934	-0.0572168	-0.00259247	-0.132805	-0.0915286	-0.0914641	-0.172154	-0.126185	-0.220584	-0.0706162	-0.124659	-0.235921	-0.155612	-0.249834	-0.294046	-0.165632	-0.262113	-0.0823631	0.155761	-0.0104664	0.00664144	-0.167315	-0.300331	-0.0581157	-0.132772	-0.0162388	-0.128162	-0.15855	-0.220694	-0.0324947	-0.169012	-0.295082	-0.0516207	0.0168805	-0.0753109	0.145637	0.10819	-0.00113991	0.0946071	-0.228993	-0.220191	-0.17118	-0.0360212	-0.0880319	0.0161609	0.147513	0.251146	0.204942	0.267883	0.0338989	-0.0943281	0.0117174	-0.145555	-0.0325883	0.0823295	0.00604947	0.0654393	-0.146869	0.119169	-0.141954	0.2016	0.131117	0.130176	-0.20025	-0.121383	-0.121117	-0.0549507	-0.0953585	-0.109151	0.0648153	0.0729273	0.0547106	-0.0286173	-0.0358471	0.00893449	0.0263477	0.140209	0.0881356	-0.033853	-0.215392	-0.136513	-0.0842759	0.025809	-0.085525	0.286636	0.0953	0.153247	0	-0.147088	0.0393834	-0.0328227	-0.0606995	0.0849274	-0.0539723	-0.414538	-0.00195741	-0.00443371	-0.0539845	0.038884	-0.0359425	-0.140446	-0.00124662	-0.155174	-0.00659495	-0.129966	-0.0109725	-0.149988	-0.0119899	-0.414538	-0.421141	-0.259839	-0.0904529	-0.0143555	-0.0682035	-0.00206285	0	-0.175789	-0.178295	-0.202461	-0.270066	0.00327149	0.380333	-0.286349	-0.283359	-0.170753	-0.174966	-0.223903	-0.0830086	-0.223303	0.00247123	-0.317165	-0.15803	-0.225685	-0.218308	-0.16725	-0.118431	-0.00392503	-0.47506	-0.270634	-0.26858	-0.129772	-0.191358	-0.162594	-0.143075	-0.237321	-0.159907	-0.144063	-0.0984808	-0.161377	-0.0848702	-0.507007	-0.133408	-0.135822	-0.156534	-0.0901669	-0.0322853	-0.172349	-0.228244	-0.177932	-0.147265	-0.171422	-0.208712	-0.337115	-0.398679	-0.289683	-0.154893	-0.178084	-0.0289559	-0.228467	-0.168836	-0.00792191	-0.24331	-0.176298	-0.124407	-0.20386	-0.161933	-0.0697217	-0.335211	-0.400863	-0.302907	-0.229697	-0.140469	-0.271227	-0.285461	-0.0667532	0.0566	-0.138646	-0.141854	-0.0630989	-0.133704	-0.121516	-0.238692	-0.101948	-0.14346	-0.0886368	-0.139978	-0.147597	-0.166928	-0.113076	-0.104057	-0.126496	-0.20237	-0.224319	-0.214198	-0.0812753	-0.0666413	0.0344309	-0.0392761	-0.0542369	-0.126704	0.0994363	0.0435639	-0.0610536	0.00469537	0.00221886	-0.0284558	-0.166952	-0.069876	0.0707213	-0.0544369	-0.145047	-0.259619	0.0699672	-0.0693311	-0.26222	-0.0175622	0.0166024	-0.0717639	-0.123373	-0.00829925	0.229956	-0.278093	-0.193752	-0.256224	-0.213011	-0.211767	-0.115073	-0.0992536	-0.148787	-0.2239	-0.192772	-0.229223	-0.182292	-0.0943089	-0.0807858	-0.0205692	-0.366553	-0.376864	-0.365926	-0.109573	-0.278374	-0.330473	-0.0634895	-0.191664	-0.192612	-0.0169756	-0.0422896	-0.0433921	-0.0445628	-0.0891808	-0.0815727	-2.71412e-05	0.00493435	0.011003	0.0693208	0.19431	-0.00855688	-0.0950872	-0.138671	-0.112734	-0.0491445	-0.115928	-0.0148365	-0.142736	-0.0618244	0.0588807	-0.172018	-0.200865	0.053023	-0.118874	-0.208864	-0.0565954	-0.226991	-0.277671	-0.0459511	-0.12655	-0.109889	-0.0902127	-0.205174	-0.112628	-0.182296	0.0892514	0.15753	0.0514889	-0.122369	-0.148928	-0.0721755	-0.119926	-0.144679	-0.0692679	-0.0548561	-0.102293	-0.06331	-0.184696	-0.233254	0.0496533	-0.11491	-0.148188	-0.0530413	-0.175758	-0.248687	-0.0493814	-0.624733	-0.176523	-0.173312	-0.507714	-0.326695	-0.301459	0.152189	0.104432	-0.0567678	-0.191291	-0.108398	-0.0247641	-0.125868	-0.111355	0.069021	-0.0893212	-0.142926	0.0108112	-0.171653	-0.0849862	-0.0559114	-0.057918	-0.0372387	-0.0489539	-0.205686	-0.000307213	-0.0962058	-0.264816	-0.150143	-0.152671	-0.699345	-0.288831	-0.187189	0.237619	0.155198	-0.0838628	-0.212179	-0.0381547	0.0296708	-0.298202	-0.152507	0.194272	-0.195292	-0.0461121	0.0907308	-0.189031	-0.169493	-0.0351403	-0.15422	-0.147026	-0.149932	-0.131516	-0.157197	-0.192136	-0.131845	-0.264106	-0.165028	-0.584173	-0.264093	-0.257548	0.157273	0.234284	0.0731023	-0.0734434	-0.198521	0.0645299	-0.149588	-0.139839	-0.00729295	-0.182669	-0.118123	-0.0181433	-0.178156	-0.180765	-0.106258	-0.0879158	-0.161487	-0.141142	-0.183258	-0.241291	-0.187933	-0.528516	-0.248018	-0.14818	-0.363622	-0.264472	-0.277655	0.156752	0.0161874	-0.0185283	-0.220964	0.00409508	0.00174486	-0.117802	-0.0109436	-0.027394	-0.16201	-0.0165191	-0.0492065	-0.0867259	-0.0821879	-0.0814149	-0.0872566	-0.120133	-0.190666	-0.169853	-0.042198	-0.133054	-0.266081	-0.128171	-0.245763	-0.134055	-0.106099	-0.285512	-0.311414	-0.291781	-0.0196331	-0.218485	-0.292155	-0.154273	0.263743	0.149627	0.01081	-0.229692	-0.301679	-0.126663	-0.0777566	-0.0826431	0.107042	-0.195211	-0.0920563	-0.0101451	-0.224579	-0.303075	-0.114808	0.0304716	0.0309338	-0.113519	0.0623434	0.083902	-0.097228	-0.165955	-0.249772	0.0220766	-0.0677307	-0.0648682	-0.107592	0.0427668	0.0240519	0.132345	0.0843282	0.197276	0.0456574	0.14673	-0.077424	0.030586	-0.231894	-0.220071	-0.132687	-0.17359	-0.00525827	-0.118351	0.151313	-0.0129471	0.0344296	-0.206606	-0.131271	-0.0303533	-0.0790792	-0.129769	-0.171674	0.120542	-0.340214	-0.169762	-0.00871493	-0.0956345	-0.138396	0.135444	-0.214595	-0.091321	-0.0495026	-0.123205	-0.199551	-0.127471	-0.0892746	-0.128189	0.216917	0.217078	0.136691	-0.0963789	-0.195647	-0.103073	0.0295266	-0.139862	-0.0487689	0.0124134	-0.335855	-0.0244988	-0.00780363	0.00256065	0.000444633	-0.124663	-0.134641	-0.00192231	-0.177882	-0.0134081	-0.157186	-0.0112265	-0.137459	-0.00191788	-0.335856	-0.364624	-0.337474	-0.20046	-0.0469917	-0.0891933	0.00681796	0	-0.274926	-0.0259831	-0.146788	-0.384317	-0.0252357	0.132903	-0.396644	-0.133339	-0.0667079	-0.158736	-0.142026	-0.244513	0.019134	-0.276222	-0.054999	-0.276314	-0.0872697	-0.16339	-0.170917	-0.192459	-0.148635	-0.153371	-0.235928	-0.127379	-0.0433167	-0.119642	-0.114846	-0.0549501	-0.192337	0.218248	0.199026	-0.0904714	-0.14809	0.186073	-0.102498	-0.130532	-0.1037	-0.168293	-0.106429	-0.00771693	-0.140139	-0.17496	-0.149242	-0.087219	-0.112425	-0.184013	-0.337115	-0.398679	-0.294677	-0.188542	-0.214112	-0.0680414	-0.242673	-0.169417	0.0225669	-0.245865	-0.191673	-0.127412	-0.203033	-0.186568	-0.0709856	-0.335211	-0.400863	-0.302899	-0.14403	-0.145739	-0.260063	-0.202563	-0.0832091	0.0922353	-0.243644	-0.106559	0.0469166	-0.115542	-0.1603	-0.193535	-0.104317	-0.0904417	-0.0195715	-0.118751	-0.166514	-0.187698	-0.0680238	-0.0978712	-0.0791028	-0.118159	-0.174359	-0.230999	-0.164684	-0.150145	-0.013832	-0.291053	-0.29094	-0.291648	-0.163514	-0.218963	-0.206734	0.0972428	0.120097	0.0730767	-0.0895157	-0.0647807	0.0388876	0.0205599	-0.182379	-0.182444	0.046476	0.0611814	-0.0556779	-0.0450502	0.0681654	0.259653	-0.213248	-0.0950258	-0.0956194	-0.173185	-0.144324	-0.232257	-0.187563	-0.243684	-0.199877	-0.179939	-0.180999	-0.135218	-0.311957	-0.349737	-0.339846	-0.211658	-0.261152	-0.304285	-0.143106	-0.214605	-0.187628	-0.0209281	-0.0473489	-0.0384859	-0.0350536	-0.109799	-0.0905209	-0.00452579	-0.0114428	-0.0125508	0.131767	0.216163	-0.0324247	-0.118312	-0.195198	-0.0323889	-0.137773	-0.188664	-0.0396509	-0.0973616	-0.0972969	-0.0553336	-0.00488946	-0.217517	0.0685054	-0.331371	-0.161297	-0.0321877	-0.292463	-0.337876	-0.0264654	-0.523804	-0.313191	-0.123931	-0.308843	-0.319927	-0.134433	0.101086	0.114627	0.04203	-0.081699	-0.16406	-0.0399736	-0.0761306	-0.118979	-0.0878384	-0.12382	-0.152283	-0.07907	-0.0506977	-0.134838	-0.0322842	-0.241593	-0.158526	-0.124246	-0.271639	-0.414695	-0.109339	-0.463914	-0.379692	-0.163405	-0.264472	-0.566446	-0.230821	0.128054	0.194278	-0.0789866	-0.109532	-0.214797	0.00117858	-0.122401	-0.164707	0.00300624	-0.064643	-0.237809	-0.0135531	-0.0353034	-0.174857	-0.0483496	-0.249009	-0.110316	-0.0226388	-0.342153	-0.341767	-0.0934119	-0.441407	-0.60794	-0.127675	-0.252575	-0.481741	-0.208263	0.0359342	0.0945698	-0.101411	-0.0458343	-0.0525875	-0.00188632	-0.0147215	-0.037982	0.0498671	-0.0550562	-0.143997	0.00425113	-0.0882563	-0.154929	-0.141963	-0.228739	-0.208256	-0.227641	-0.20405	-0.180544	-0.225027	-0.356832	-0.204491	-0.185507	-0.25477	-0.238001	-0.222471	0.013704	0.113014	0.137781	-0.0509383	-0.264189	-0.0113855	-0.00888079	-0.119867	-0.0781711	-0.051793	-0.230559	-0.125132	-0.106346	-0.200841	-0.145728	-0.0803694	-0.15498	-0.261913	-0.192557	-0.168565	-0.241223	-0.371665	-0.258175	-0.21081	-0.243996	-0.26995	-0.28624	-0.166579	0.0640621	0.0263585	0.0410117	0.143807	0.0384341	0.0040467	-0.025239	-0.0614135	0.0267414	-0.205218	-0.180589	-0.120259	-0.137614	-0.209956	-0.20196	-0.230983	-0.194443	-0.364506	-0.225518	-0.237362	-0.420468	-0.221833	-0.204959	-0.283993	-0.20477	-0.283527	-0.350952	-0.316336	-0.227235	-0.209996	-0.259677	-0.124131	0.0265264	0.0795692	0.0645636	-0.202883	-0.231289	-0.0989145	-0.118304	-0.114982	0.0193538	-0.204146	-0.12239	-0.00373907	-0.221985	-0.229138	-0.108485	0.0669526	0.0671876	0.00849062	0.0594498	0.12105	-0.0260451	-0.244481	-0.318722	-0.053696	-0.0120048	0.00659094	-0.0313657	-0.0434972	0.0205658	0.0616746	0.167411	0.226146	0.121209	0.129924	0.0538479	0.167999	-0.223032	-0.288469	-0.184197	-0.187158	-0.110168	-0.15492	0.1104	0.0268865	0.13404	-0.195082	-0.157132	-0.031318	-0.14173	-0.127359	-0.129575	-0.0550525	0.179883	0.139863	-0.0846362	-0.157666	-0.127403	-0.0613004	0.0310291	-0.048509	-0.0564953	-0.185509	-0.208537	-0.0928376	-0.124326	-0.128134	-0.00740371	0.0632281	0.0974613	-0.16366	-0.172329	-0.067192	0.094604	-0.135283	-0.0365374	-0.00644985	-0.264792	0.0259087	0.0381174	0.0211098	0.000537541	-0.124663	-0.134648	-0.00192033	-0.177872	-0.013404	-0.157203	-0.0112265	-0.137446	-0.00194116	-0.264791	-0.308915	-0.285671	-0.180523	-0.0430723	-0.0938426	-0.0078486	0	-0.180655	-0.209964	-0.0765343	-0.0630769	0.000215596	0.179804	-0.333154	-0.150015	-0.173666	-0.234994	-0.190766	-0.0375518	-0.0573648	-0.227332	-0.0513408	-0.389895	-0.114302	-0.18775	-0.164673	-0.26012	-0.258625	-0.199701	-0.217443	-0.146563	-0.168715	-0.182313	-0.110417	-0.0946898	-0.22466	0.218248	0.19648	-0.107495	-0.169648	0.190476
ZNF658	-0.517687	-0.059717	-0.0317776	-0.180237	0.00487223	-0.102126	-0.173767	-0.180663	-0.104511	-0.167728	-0.0599297	-0.0958282	-0.156445	-0.0454997	-0.0659906	-0.268945	-0.000957995	-0.0522004	-0.145194	-0.0447201	-0.084751	-0.124007	-0.166751	-0.0971619	-0.0882037	-0.051071	-0.0712963	-0.156476	-0.0655317	-0.119591	-0.116128	-0.176576	-0.115488	-0.172706	-0.0143285	-0.076062	-0.168468	-0.0128309	-0.0966766	-0.159808	-0.172315	-0.16147	-0.187825	-0.0167631	-0.07977	-0.070305	-0.0677828	-0.076901	0.00515352	-0.0188905	0.00383097	-0.0952475	-0.11892	0.0939763	-0.0527021	-0.00890778	-0.00561287	0.0890912	0.0535256	0.03491	0.118531	0.0735151	0.0871334	-0.0733392	-0.0795177	-0.0670947	-0.0304349	-0.0497027	-0.01611	-0.104667	-0.0590665	-0.093023	-0.161431	-0.00129762	-0.0570375	-0.0725038	-0.0745794	-0.0425005	0.161852	0.0134321	0.0628641	-0.0981696	-0.1085	-0.22273	-0.157898	-0.184471	-0.215014	-0.107879	-0.171601	-0.137331	-0.105257	-0.198502	-0.0698316	-0.0740078	-0.284628	-0.0863498	-0.36765	-0.369153	-0.32737	-0.266613	-0.28144	-0.26655	-0.178268	-0.294537	-0.187142	-0.0290404	-0.0520149	-0.0487679	-0.0959779	-0.162846	-0.136999	-0.0118352	0.000710764	-0.00367233	-0.014623	-0.05028	0.0419385	0.00175896	0.0692211	-0.0405498	-0.03959	-0.0172955	-0.0740062	-0.0312941	-0.00810258	-0.0739048	-0.0510567	-0.0802577	-0.0775223	-0.0837087	-0.108703	-0.126758	-0.0773377	-0.177638	-0.218014	-0.107918	-0.174498	-0.35638	-0.16189	-0.264582	-0.222862	0.060749	-0.0518696	0.0634979	-0.0483809	0.0915351	-0.0413557	-0.066948	-0.0210991	-0.0693653	-0.0397444	0.00569167	-0.0630351	-0.077809	-0.0998802	-0.0240181	-0.117522	-0.140842	-0.159986	-0.0798378	-0.196902	-0.231822	-0.243326	-0.222872	-0.354143	-0.707952	-0.269528	-0.306521	-0.00242735	0.0311769	0.065999	0.00844888	-0.0224014	-0.0749449	-0.0187449	-0.0707257	-0.0933711	-0.0632641	-0.0702056	-0.0447821	-0.000459344	-0.152342	-0.13733	-0.0277987	-0.207174	-0.205073	-0.150956	-0.260317	-0.313125	-0.290825	-0.700731	-0.562329	-0.58267	-0.459172	-0.359712	-0.0875311	-0.21635	-0.216855	0.0839632	0.116889	0.0231308	0.0904057	0.133379	0.0863671	-0.0532134	0.0278465	-0.0330512	-0.11696	-0.0203133	-0.0104003	-0.0803238	-0.121554	-0.118532	-0.129021	-0.178832	-0.136352	-0.214326	-0.189586	-0.241138	-0.28135	-0.215199	-0.268586	0.0182303	-0.11773	-0.0554152	-0.0836272	-0.0688667	0.0128644	-0.0633874	0.0130398	0.0789458	-0.0833776	-0.0180833	-0.0694963	-0.0897007	-0.0794551	-0.00945538	-0.048442	-0.149357	-0.109147	-0.153566	-0.195918	-0.169532	-0.241707	-0.246554	-0.260752	-0.727041	-0.227514	-0.278546	-0.0415924	-0.202927	-0.18014	0.00744956	0.119874	-0.00259184	-0.0257572	-0.0423972	-0.0291364	-0.0196664	-0.111985	-0.0424473	-0.0391036	-0.0316088	-0.0508904	-0.111052	-0.123228	-0.069056	-0.0972989	-0.203823	-0.0838939	-0.139963	-0.283167	-0.187933	-0.121565	-0.283144	-0.258226	-0.151154	-0.35911	-0.320039	-0.167204	-0.215685	-0.0623946	0.0877035	0.0743347	-0.0141651	-0.1745	-0.241054	-0.0309931	-0.108941	-0.131903	-0.108577	-0.172431	0.00488712	0.0601026	-0.18477	-0.246757	-0.0357154	-0.0429372	0.0274702	0.20153	0.0661178	0.120459	0.174285	-0.225103	-0.333079	-0.234143	-0.0707531	0.00329602	0.0920984	0.190958	0.172247	0.138167	0.165003	0.195178	-0.00684319	-0.0559055	-0.147863	0.0978796	0.0218097	0.00756762	0.0515339	-0.0296056	0.156783	-0.0319564	0.187372	0.15658	0.185107	0.0155926	-0.0281634	-0.162168	-0.265072	-0.153443	-0.0343685	-0.0596453	0.0741974	0.0318424	0.0878028	0.0711625	-0.019937	-0.0574196	0.053883	-0.0236039	0.0628137	-0.0824071	-0.0799622	-0.088254	-0.00904995	-0.0922946	0.215884	0.164747	0.174776	0	-0.0635426	-0.00807811	0.131079	-0.0278439	-0.0538388	0.0783615	-0.306821	-0.0694655	-0.0188857	-0.0164096	-0.0387262	-0.0209089	0.149007	-0.0140053	0.162157	0.00191944	0.1459	-0.000571327	0.163296	-0.0043391	-0.30682	-0.319337	-0.21433	-0.0898768	-0.0143553	-0.0615263	-0.00224402	0	-0.0972451	0.0037682	-0.00736439	-0.232431	-0.145543	0.123927	-0.323809	-0.191818	-0.276701	-0.0694102	-0.11981	-0.00144709	0.04539	-0.100358	-0.26147	-0.164157	-0.182452	-0.0732153	-0.204498	-0.31801	-0.178068	-0.367245	-0.0976904	-0.211491	-0.150547	-0.113466	-0.179508	-0.184612	-0.179906	-0.159907	-0.144063	-0.0995938	-0.107357	0.0497378	-0.555513	-0.0913435	-0.0827229	-0.179319	-0.0320626	-0.0655714	-0.207385	-0.0279365	-0.0493539	-0.169146	-0.0558296	-0.102481	-0.423731	-0.422591	-0.343969	-0.280118	-0.0916334	-0.00242492	-0.275917	-0.118829	-0.095354	-0.238112	-0.161456	-0.0553238	-0.239272	-0.17529	-0.00398845	-0.429604	-0.424526	-0.357744	-0.159912	-0.0792198	-0.113871	-0.376264	-0.106376	-0.0601674	-0.208693	-0.132213	-0.08264	-0.174457	-0.0410203	-0.174054	-0.0963953	-0.0378272	-0.0897075	-0.133599	-0.130619	-0.110125	-0.126765	-0.118345	-0.116566	-0.13978	-0.150245	0.0380393	-0.130765	-0.125424	-0.110789	-0.00705847	-0.0713699	-0.0274293	0.0866406	0.0302527	-0.0860744	-0.00158878	0.0244743	0.0370888	-0.186295	-0.191979	-0.00570219	-0.0752594	-0.107889	-0.137575	0.0746359	-0.0721321	-0.0838759	-0.038162	0.0340915	-0.00996632	-0.140228	-0.119965	0.130139	-0.253154	-0.215518	-0.212442	-0.114985	-0.149708	-0.150829	0.0536249	-0.0604104	-0.0573949	-0.0782837	-0.0911196	-0.0957767	-0.04991	-0.282385	-0.110531	-0.370948	-0.363475	-0.337131	-0.117197	-0.303882	-0.32545	-0.0955091	-0.207654	-0.194604	-0.0237158	-0.0471841	-0.053611	-0.0519816	-0.0888842	-0.0835695	-1.79478e-05	0.00405781	0.0095585	0.106387	0.222983	0.117972	-0.0933672	-0.212294	-0.131121	-0.0947733	-0.203573	-0.0840118	-0.162775	-0.135948	-0.143905	-0.107791	-0.188907	-0.180121	-0.0620371	-0.222973	-0.205455	-0.10863	-0.24182	-0.183437	-0.138585	-0.305405	-0.199604	-0.198122	-0.284612	-0.260215	0.093459	0.249126	0.123547	-0.102	-0.227895	-0.14343	-0.0925597	-0.239462	-0.0868381	-0.147764	-0.209857	-0.0958147	-0.171714	-0.209469	-0.126873	-0.0650358	-0.229817	-0.193796	-0.252645	-0.262675	-0.216851	-0.624733	-0.374878	-0.264893	-0.507714	-0.317614	-0.310678	0.130224	0.119712	0.151212	-0.16032	-0.160819	-0.144709	-0.0838506	-0.174178	-0.145772	-0.0933244	-0.125807	-0.143425	-0.12878	-0.170371	-0.118594	-0.126962	-0.178123	-0.225805	-0.136823	-0.255736	-0.266089	-0.187106	-0.287009	-0.335573	-0.699345	-0.234279	-0.366898	-0.012675	0.122653	-0.0815646	0.00647931	-0.165211	0.0763162	-0.0263825	-0.182706	0.0364688	-0.0871314	-0.0873106	-0.055112	-0.0820857	-0.0432802	-0.127858	-0.00779811	-0.0855871	-0.180341	-0.0252469	-0.150833	-0.171781	-0.146969	-0.237401	-0.222674	-0.584173	-0.304132	-0.332004	0.0963699	0.157925	0.144175	-0.0446645	-0.215341	-0.0312198	-0.0683261	-0.221717	-0.0875972	-0.154891	-0.108548	-0.2207	-0.120139	-0.173874	-0.175297	-0.0608584	-0.205307	-0.206597	-0.0845737	-0.197032	-0.239851	-0.528516	-0.282901	-0.262977	-0.335479	-0.285131	-0.342752	0.0405017	0.107641	0.12068	-0.0992035	-0.0244632	-0.108155	-0.0897357	-0.156303	0.00203123	-0.0774187	-0.0679875	-0.1703	-0.042604	-0.100312	-0.175861	-0.0878458	-0.18063	-0.180356	-0.155613	-0.165346	-0.176761	-0.135953	-0.162259	-0.259844	-0.761244	-0.226384	-0.340587	-0.302361	-0.319909	-0.159372	-0.225956	-0.232489	-0.111402	0.0981867	0.142098	0.118218	-0.239767	-0.176831	-0.0951674	-0.0902204	-0.210532	0.0363871	-0.227842	-0.0478662	-0.0308376	-0.243088	-0.167689	-0.0979173	-0.0304295	0.177587	0.00148727	0.0318127	0.212902	0.00856056	-0.193735	-0.386306	-0.131303	-0.0595083	0.0976155	-0.075332	0.130056	-0.13592	0.0487575	-0.0169698	0.348207	0.183661	0.2056	0.128548	0.199881	-0.0274739	-0.0628436	-0.297656	-0.0885204	0.112923	0.0522557	0.166476	-0.0483098	0.038911	0.00129607	-0.0321526	-0.188656	-0.268783	-0.141468	-0.0111272	0.198275	-0.229305	-0.00923224	0.0711048	-0.0442058	-0.0578699	0.206994	-0.0907629	-0.0900331	0.0532316	-0.0553289	-0.150535	-0.171087	-0.140234	-0.162932	0.187765	0.290593	0.0585476	-0.0963789	-0.15324	-0.139553	0.108154	-0.131513	-0.0759783	-0.0190683	-0.325073	-0.0277197	-0.0351792	-0.0383756	-0.0571818	-0.153222	0.140603	-0.0187248	0.156027	0.00736128	0.148319	-0.00547014	0.156202	-0.00467111	-0.325074	-0.325906	-0.314258	-0.199044	-0.0467221	-0.0912374	0.00630021	0	-0.0749362	-0.122956	-0.136226	-0.326005	-0.227956	0.0303613	-0.277301	-0.232319	-0.0663671	-0.204999	-0.142167	-0.167026	-0.104261	-0.259953	-0.209246	-0.199786	-0.149729	-0.176383	-0.169237	-0.222784	-0.129719	-0.136992	-0.207278	-0.151425	-0.181377	-0.160273	-0.168156	-0.125148	-0.133718	0.218248	0.135699	-0.0832313	-0.17089	0.12005	-0.229643	-0.121079	-0.101415	-0.238527	-0.088584	-0.0870545	-0.17847	-0.074369	-0.0247947	-0.180612	-0.0363725	-0.0913418	-0.423731	-0.422591	-0.347377	-0.275062	-0.151599	-0.043739	-0.282587	-0.144914	-0.0969503	-0.244468	-0.179895	-0.057792	-0.244549	-0.193668	-0.00945702	-0.429604	-0.424526	-0.357758	-0.0745934	-0.0903253	-0.0530149	-0.340477	-0.143505	-0.0215097	-0.274957	-0.112499	-0.0692047	-0.160477	-0.100089	-0.105535	-0.172304	-0.107511	-0.0589385	-0.134926	-0.121972	-0.109121	-0.0875007	-0.154344	-0.155016	-0.104875	-0.221886	-0.0202533	0.0840071	-0.203874	-0.10158	-0.291053	-0.290262	-0.291648	0.0177218	-0.052948	0.00692517	0.0649836	0.150127	0.142059	-0.133402	-0.106028	-0.0156955	-0.0423007	-0.112512	-0.0820566	0.0187234	0.0598426	-0.0431044	-0.0478418	0.00107557	0.145469	-0.118103	-0.0828784	-0.112243	0.00180462	-0.0965421	-0.0840748	-0.0418126	-0.0871609	-0.0917887	-0.0235424	-0.26338	-0.131145	-0.303802	-0.341465	-0.330728	-0.2141	-0.292967	-0.298537	-0.146413	-0.245057	-0.18982	-0.022442	-0.0479388	-0.039574	-0.0375541	-0.11355	-0.0907802	-0.00199903	-0.00973688	-0.0118802	0.100322	0.141179	0.0789596	-0.127898	-0.174534	-0.109138	-0.165793	-0.15882	-0.112935	-0.127591	-0.130431	-0.1049	-0.0868267	-0.0994925	-0.134794	-0.174717	-0.178517	-0.146131	-0.248	-0.32174	-0.264724	-0.485838	-0.323444	-0.269563	-0.308843	-0.332641	-0.273907	0.0851362	0.139223	0.118883	-0.0937127	-0.205793	-0.143712	-0.143143	-0.173754	-0.102328	-0.0927506	-0.128339	-0.112233	-0.0931984	-0.0706264	-0.102372	-0.237412	-0.189399	-0.248164	-0.319776	-0.369797	-0.305606	-0.463914	-0.36267	-0.313127	-0.282985	-0.566446	-0.310945	0.0940782	0.0910765	0.129697	-0.154841	-0.132242	-0.159685	-0.176907	-0.140438	-0.151203	-0.0448084	-0.071757	-0.114015	-0.115462	-0.151222	-0.141461	-0.157192	-0.252848	-0.231829	-0.294282	-0.360873	-0.272795	-0.441407	-0.60794	-0.336901	-0.264067	-0.481741	-0.319481	0.0886114	0.0325903	-0.0128079	0.0395257	0.0167327	0.0614616	-0.12717	-0.0527753	-0.0644377	-0.169133	-0.0928408	-0.028378	-0.152326	-0.182826	-0.0915608	-0.174967	-0.213751	-0.21512	-0.185164	-0.278542	-0.231886	-0.356832	-0.264745	-0.216296	-0.29618	-0.203946	-0.275352	0.141302	0.112456	0.173119	-0.0547906	-0.0518911	-0.105289	-0.164129	-0.068448	-0.136392	-0.121284	-0.159855	-0.123028	-0.145554	-0.228011	-0.208062	-0.184036	-0.199618	-0.278675	-0.181351	-0.316171	-0.284596	-0.300138	-0.253635	-0.252131	-0.243996	-0.361621	-0.284459	-0.0609264	-0.0201762	0.129619	0.133368	0.0734865	0.0232273	-0.0447186	-0.0586566	-0.0528402	-0.0708486	-0.0869369	-0.101892	-0.161577	-0.167234	-0.151338	-0.228971	-0.13072	-0.199096	-0.35687	-0.166516	-0.238273	-0.467087	-0.242576	-0.299242	-0.283993	-0.259196	-0.317934	-0.305762	-0.285148	-0.231588	-0.251516	-0.222464	-0.0920415	0.0280003	0.0748557	0.174894	-0.238539	-0.186151	-0.0802904	-0.108273	-0.158696	-0.0131485	-0.237958	-0.0898934	-0.0631524	-0.247472	-0.182661	-0.077279	-0.0427327	0.133916	0.106583	-0.0168035	0.131581	0.0713935	-0.177545	-0.378137	-0.155117	-0.0569845	0.0836396	0.0070027	0.0914872	-0.0645043	0.0328706	0.0436781	0.34044	0.232241	0.266139	0.169947	0.188585	0.0286512	-0.0875947	-0.292925	-0.20227	-0.196908	-0.0958918	0.233568	0.000544935	0.0453605	0.0152621	-0.0176051	-0.202928	-0.243731	-0.222326	-0.0811363	-0.00289129	0.246824	0.191537	0.0312998	-0.122065	-0.107364	-0.0225677	0.145207	-0.0418063	0.028701	-0.136233	-0.172083	-0.153848	-0.0975728	-0.162875	-0.033418	0.0691689	0.00895659	-0.16366	-0.126506	-0.184332	0.115109	-0.104152	-0.0934671	-0.0488746	-0.189787	-0.000250972	0.0141862	0.00988885	-0.0571293	-0.153222	0.140595	-0.0187311	0.156016	0.00736585	0.1483	-0.00548499	0.156216	-0.00465771	-0.189787	-0.312516	-0.270783	-0.18696	-0.0431042	-0.0930108	-0.00725719	0	-0.0607596	-0.320105	-0.136413	-0.114326	-0.22907	0.0783321	-0.280227	-0.223598	-0.110712	-0.219612	-0.139038	-0.186068	-0.153927	-0.251462	-0.210813	-0.28594	-0.240784	-0.176063	-0.164684	-0.24297	-0.227624	-0.222389	-0.216981	-0.161194	-0.204833	-0.21933	-0.223361	-0.152851	-0.138625	0.218248	0.178008	-0.087219	-0.182215	0.0897477
LRWD1	-0.503328	-0.147193	-0.0753775	-0.287869	-0.174173	-0.127685	-0.207281	-0.266165	-0.167512	-0.304783	-0.20827	-0.194251	-0.229453	-0.234839	-0.190055	-0.305343	-0.154832	-0.118583	-0.234294	-0.257853	-0.227304	-0.25441	-0.185207	-0.142527	-0.282753	-0.170605	-0.203137	-0.229475	-0.238103	-0.277766	-0.130704	-0.159025	-0.123314	-0.279914	-0.182717	-0.155274	-0.259583	-0.18116	-0.131336	-0.195483	-0.251475	-0.182478	-0.268213	-0.142451	-0.133933	-0.0088346	0.0196786	0.021894	0.0308022	-0.0204814	0.04242	0.140678	0.0277333	0.266964	-0.201167	-0.0909709	0.0484261	-0.0779031	0.0593588	-0.073898	0.00603991	0.114937	0.0779867	-0.086842	0.0929122	0.00770079	0.0418439	-0.113265	0.0412955	-0.160696	0.103479	-0.116453	-0.07347	0.145771	0.0162921	-0.105517	0.113709	0.0210306	0.0860258	-0.172204	-0.069989	-0.163435	-0.169246	-0.271144	-0.25098	-0.029815	-0.175745	-0.154176	-0.052821	-0.291237	-0.210001	-0.10342	-0.174566	0.0697224	-0.185224	-0.0106332	-0.248043	-0.267117	-0.229168	-0.236439	-0.266678	-0.223454	-0.164529	-0.261711	-0.19438	-0.0203703	-0.0544982	-0.048806	-0.0950174	-0.162114	-0.146369	-0.0118315	-0.00687274	-0.00534194	0.114323	-0.030328	-0.107455	-0.0586723	-0.0311868	0.0590516	-0.0524726	-0.0597324	0.0863637	-0.282695	-0.0329572	-0.00291853	-0.0642951	-0.0596348	-0.00624191	-0.0387978	-0.116431	0.00152912	-0.0629378	-0.136758	-0.10254	-0.194753	-0.132259	0.00129107	-0.243556	-0.196833	-0.200711	0.187583	0.00157988	-0.0899975	-0.0790379	-0.0764003	0.0332269	-0.15307	-0.0633182	0.0692905	-0.336263	-0.103627	0.0203771	-0.0304334	-0.0328542	-0.0300628	-0.117875	-0.122786	-0.0325967	-0.0936119	-0.153448	-0.149407	-0.352229	-0.24287	-0.0990738	-0.0555776	-0.183097	-0.184518	0.12519	-0.0475322	-0.0545404	-0.157931	0.0544615	0.0531327	-0.172402	0.0579391	0.00594067	-0.0816171	-0.0130162	-0.0387179	-0.0656901	-0.107177	0.0280675	-0.0756522	-0.104472	-0.100884	-0.079483	-0.163999	-0.183897	-0.0970016	-0.154933	-0.111409	-0.57052	-0.459172	-0.359712	0.078246	-0.0901292	-0.251602	0.0266264	0.207996	-0.0253734	0.0573866	-0.037365	0.0613602	-0.240451	-0.111994	-0.104206	-0.22952	-0.187676	0.022381	-0.121073	-0.129042	0.00310553	-0.228414	-0.269492	0.000146093	-0.107165	-0.161364	-0.0312241	-0.071096	-0.157204	-0.149712	0.221134	0.0572052	-0.180285	-0.160666	0.0736172	0.100396	-0.164302	-0.144493	0.0352183	-0.310762	-0.149902	-0.132643	-0.271794	-0.18662	0.0100761	-0.0663282	-0.099353	0.0146832	-0.192783	-0.189332	-0.0428365	-0.163754	-0.197863	-0.0481558	-0.105583	-0.204585	-0.177626	0.0197772	-0.128319	-0.233978	0.0977654	0.0247631	0.0529106	-0.0194651	-0.106289	-0.0754625	-0.144519	-0.196721	-0.0886781	-0.140492	-0.0174622	-0.000942363	-0.177666	-0.0422995	0.0715365	-0.140431	-0.143047	-0.0774055	-0.0377152	-0.0725375	-0.117887	-0.105484	-0.142419	-0.116188	-0.117934	-0.293523	-0.200618	-0.177547	-0.268194	-0.0325366	0.153019	0.0505155	-0.124201	-0.192929	-0.263722	-0.0230549	-0.0432396	-0.0528027	-0.117593	-0.276971	-0.151128	-0.0164731	-0.195487	-0.260409	-0.0379543	-0.112242	-0.083584	0.224778	-0.0349319	0.00220233	0.191348	-0.0868314	-0.184993	-0.292815	-0.136323	-0.113	0.140043	0.241867	0.234429	0.222222	0.0410071	0.115467	-0.124635	0.170481	0.0110884	-0.104796	0.185799	0.047576	0.162089	-0.163369	0.159776	-0.185144	0.21889	0.248311	0.0914684	0.0302982	-0.0420242	-0.0384829	-0.271855	-0.222028	-0.148736	0.068377	0.0836676	0.00733453	0.182743	0.0934893	0.0600484	0.0984587	0.0569163	0.0225222	0.178277	-0.0415534	-0.11828	0.0111129	0.096521	0.0258238	0.033827	0.094453	-0.0525907	-0.00338625	-0.000940174	0.0256666	0.30447	0.0788456	-0.0801701	0.0622054	-0.174614	-0.0786493	0.0365984	-0.0298236	-0.0475837	0.0792525	-0.0998182	-0.0671255	-0.0940836	-0.0801424	-0.0968735	-0.0774824	-0.115228	-0.0736104	-0.174614	-0.19004	-0.206923	-0.0879841	-0.0142344	-0.0491996	-0.00253244	0	-0.269298	0.208946	0.173874	-0.265455	-0.183633	0.116798	-0.20733	-0.0652776	-0.299984	-0.190918	-0.202526	0.167008	0.319877	-0.0545359	-0.151705	-0.269954	-0.238911	-0.160398	-0.199104	-0.138661	-0.257059	-0.127703	-0.0393898	-0.228717	-0.313266	-0.198112	-0.123079	-0.20942	-0.327448	-0.159907	-0.144063	-0.0342399	-0.057791	-0.129313	-0.477403	-0.107631	-0.0535014	-0.223257	-0.216344	-0.139775	-0.268912	-0.183832	-0.188868	-0.308356	-0.190962	-0.116767	-0.445367	-0.423331	-0.355893	-0.205647	-0.00839203	0.0965306	-0.257246	-0.0722648	-0.0206927	-0.211415	-0.138654	-0.0666914	-0.180399	-0.180815	0.0266937	-0.450467	-0.425815	-0.396588	-0.13135	-0.134512	-0.0619405	-0.352895	-0.127423	0.0740552	-0.181139	-0.232931	-0.136658	-0.200503	-0.168903	-0.224122	-0.152191	-0.222004	-0.213305	0.0424349	0.0519591	0.0427419	-0.0208752	0.0472915	0.0399406	0.143933	0.0476327	0.0962272	-0.0812753	-0.268545	-0.035554	-0.115838	-0.0464121	-0.0457086	-0.0710285	-0.00937562	-0.0622941	0.108374	-0.231258	-0.0431736	0.00089348	-0.0213019	0.138705	-0.0669457	-0.0755765	-0.212081	-0.0887032	0.0786232	-0.126256	0.121041	-0.168831	-0.133204	0.0664699	0.0222119	0.167339	-0.255957	-0.183119	-0.177051	-0.248105	-0.0234521	-0.138227	-0.0415652	-0.116615	-0.258794	0.00867366	-0.0739332	-0.118707	0.0609994	-0.014102	0.0276304	-0.226042	-0.281412	-0.255604	-0.111299	-0.251034	-0.25761	-0.0920789	-0.218853	-0.179192	-0.0252266	-0.0485596	-0.0547084	-0.0493091	-0.107388	-0.101521	0.00334744	-0.00360013	0.0111567	0.229085	0.251911	-0.0281555	-0.269292	-0.280224	-0.113152	-0.209449	-0.306602	-0.0728807	-0.289169	-0.235561	-0.0466325	-0.261226	-0.216564	0.0614294	-0.132752	-0.231882	-0.0392275	-0.12575	-0.228699	0.117555	-0.212882	-0.273129	0.120963	-0.215895	-0.252379	-0.141109	0.233176	0.308298	0.0391839	-0.260652	-0.306296	-0.0982442	-0.220146	-0.281889	-0.0448787	-0.219288	-0.241104	-0.162044	-0.223848	-0.231476	-0.0222269	-0.143939	-0.208695	-0.0518509	-0.193442	-0.32255	0.0519997	-0.624733	-0.311398	-0.0459148	-0.507714	-0.37966	-0.14424	0.255257	0.196143	0.0140977	-0.315172	-0.15232	-0.0247652	-0.217937	-0.214005	-0.00452046	-0.435723	-0.238561	-0.0182731	-0.303798	-0.233584	-0.00535266	-0.107277	-0.14572	0.0904409	-0.106085	-0.232684	0.00723082	-0.139751	-0.256479	-0.0917622	-0.245497	-0.174673	-0.191981	0.127529	0.101937	-0.154976	-0.126687	-0.00921242	0.188704	-0.154608	-0.135611	0.0780585	-0.175582	-0.0552635	0.013037	-0.0656177	-0.0427222	-0.138462	0.00799273	-0.176659	-0.0822574	-0.106608	-0.141613	-0.141841	-0.184183	-0.302529	-0.238739	-0.584173	-0.321269	-0.245488	0.23788	0.165271	0.0727224	-0.217593	-0.272167	0.0144983	-0.108926	-0.181603	-0.0594478	-0.252187	-0.120898	-0.191871	-0.188664	-0.162777	-0.192575	-0.0263428	-0.0389519	-0.14708	-0.0889777	-0.198806	-0.129419	-0.528516	-0.253745	-0.200071	-0.363622	-0.258857	-0.243685	0.238048	0.0812419	-0.0528788	-0.168841	-0.120813	0.134471	-0.250835	-0.228283	-0.0116478	-0.332912	-0.167745	-0.0741641	-0.255817	-0.158359	-0.0745589	-0.217574	-0.133996	-0.145685	-0.130843	-0.251335	-0.0946408	-0.391142	-0.260696	-0.130315	-0.761244	-0.124708	-0.160181	-0.287013	-0.195385	-0.011054	-0.269795	-0.328157	-0.181319	0.250288	0.22253	0.0151563	-0.271072	-0.269856	-0.136674	-0.0691454	-0.0251609	0.229348	-0.251399	-0.20367	-0.123582	-0.268463	-0.267591	-0.139056	-0.0680587	0.049662	-0.139455	-0.0216957	0.0108434	-0.207052	-0.0382446	-0.185978	0.0449559	-0.210318	-0.132966	-0.221894	0.0910857	-0.106886	0.0737055	0.0708871	0.274815	0.0410736	0.279489	0.137291	0.109596	0.0198983	0.0174254	-0.233673	-0.10735	0.153446	-0.0968432	0.241478	-0.0383052	-0.0665683	0.0781529	0.0233261	0.0644572	-0.268475	-0.274491	-0.186372	0.18396	-0.0953515	0.0530239	0.10374	-0.045969	-0.119081	0.218772	0.0435033	0.0442461	0.091437	-0.0820092	-0.145356	-0.0665506	0.0381218	-0.0696608	-0.00236753	0.217422	-0.0654878	-0.0963789	0.0896925	0.0363624	0.23448	-0.0179574	-0.0852951	0.112572	-0.159509	-0.00374844	-0.10323	-0.0670475	-0.0567936	0.0495789	-0.127436	-0.0591542	-0.0788791	-0.0819865	-0.137282	-0.0812257	-0.107625	-0.0681701	-0.159508	-0.252495	-0.238653	-0.180452	-0.0461479	-0.0884323	0.00711347	0	-0.0128701	0.0360447	-0.054178	-0.263663	-0.269007	-0.262007	-0.143049	-0.105226	0.111229	-0.063997	-0.171756	-0.0112119	-0.10627	-0.036637	-0.088135	-0.195796	-0.0250447	-0.180831	-0.226291	-0.00872137	-0.00501763	-0.247986	-0.000354832	0.00663138	-0.14495	-0.195139	-0.114897	-0.115024	-0.259133	-0.45866	-0.0382377	-0.0345935	-0.0392823	-0.0327448	-0.170327	-0.189836	-0.126703	-0.26158	-0.201622	-0.0949095	-0.243648	-0.228518	-0.150125	-0.230022	-0.162864	-0.0891729	-0.445367	-0.423331	-0.358883	-0.218965	-0.0905684	0.0307294	-0.265896	-0.0965483	-0.0101556	-0.212645	-0.158149	-0.0707988	-0.172746	-0.202981	0.0202157	-0.450467	-0.425815	-0.396605	-0.0469422	-0.0174313	-0.0562058	-0.331003	-0.189762	-0.0541425	-0.250749	-0.142719	-0.0654889	-0.170764	-0.151288	-0.142471	-0.160787	-0.201719	-0.20839	0.00287464	-0.0116296	0.044976	0.0477186	0.00445989	0.0787936	0.00796356	-0.247495	0.0760249	0.0828519	-0.301111	0.0965512	-0.291053	-0.290262	-0.291648	-0.0603573	-0.120997	-0.0997936	0.028131	-0.00266985	-0.0426579	-0.00925744	0.00697737	0.0475256	-0.0645541	-0.0732795	-0.10783	0.0807129	-0.049257	-0.0413766	0.0704343	0.0608603	0.202601	-0.177999	-0.0616619	-0.0825236	-0.114765	-0.053094	-0.262277	0.0397874	-0.122147	-0.115308	0.00308489	-0.013508	-0.0916494	-0.230376	-0.239728	-0.266133	-0.196487	-0.237835	-0.226038	-0.145338	-0.193817	-0.164068	-0.0202151	-0.0474909	-0.0383732	-0.0365563	-0.106039	-0.0904261	-0.00222875	-0.0126877	-0.0118706	0.190393	0.145363	0.0281399	-0.162214	-0.21275	-0.108311	-0.195473	-0.218989	-0.216262	-0.218867	-0.0998759	-0.0870993	-0.206544	-0.0331453	0.0182509	-0.10981	-0.21081	-0.0295465	-0.188708	-0.302928	0.0341173	-0.485838	-0.267888	-0.0556134	-0.308843	-0.321696	-0.106283	0.18203	0.0952624	0.115481	-0.157277	-0.199043	-0.147399	-0.233747	-0.209106	-0.214898	-0.264565	-0.182709	-0.140853	-0.147501	0.0162375	-0.0834993	-0.0719973	-0.218299	-0.0346047	-0.192337	-0.258102	-0.0473397	-0.415997	-0.390238	-0.0329506	-0.264472	-0.566446	-0.159617	0.198425	0.182553	0.0149609	-0.221515	-0.206181	-0.0216246	-0.247599	-0.200349	-0.0203543	-0.258966	-0.18175	-0.121403	-0.162462	-0.145673	-0.0200534	-0.216404	-0.146078	0.154978	-0.24176	-0.314585	0.0896099	-0.394375	-0.60794	-0.0182749	-0.252575	-0.450313	-0.191348	0.225857	0.127395	-0.00576707	-0.0843361	0.114395	0.170912	-0.176624	-0.128377	0.0918373	-0.316702	-0.190333	-0.0614944	-0.250679	-0.243103	-0.201016	-0.095946	-0.318298	-0.177216	-0.158583	-0.340969	-0.164354	-0.356832	-0.31487	-0.232907	-0.25477	-0.196667	-0.210198	0.228584	0.158767	0.223779	-0.123744	-0.134015	-0.057573	-0.233328	-0.0982222	-0.177459	-0.256839	-0.233799	-0.228997	-0.232137	-0.262412	-0.300893	-0.122254	-0.335211	-0.210105	-0.159525	-0.272587	-0.227606	-0.300138	-0.303491	-0.242805	-0.207538	-0.274729	-0.29723	-0.0269599	0.163711	0.00510042	0.171618	-0.149772	0.0865643	0.0136948	-0.0995951	-0.0682983	-0.199301	-0.249656	-0.24223	-0.170458	-0.291253	-0.20827	-0.263351	-0.310946	-0.0662075	-0.373901	-0.258099	-0.151937	-0.467087	-0.242144	-0.152979	-0.283993	-0.166699	-0.191872	-0.232782	-0.176258	-0.0314291	-0.316313	-0.323746	-0.165616	0.146821	0.269866	0.10522	-0.28035	-0.257389	-0.0985836	-0.0413969	-0.000518407	0.282822	-0.297928	-0.183322	-0.057281	-0.278546	-0.246677	-0.10881	-0.115571	0.0497043	-0.071349	-0.0734912	-0.0124242	-0.19377	-0.0244919	-0.165239	-0.0114956	-0.271429	-0.160413	-0.211977	0.03664	-0.0738618	0.00161662	0.15439	0.277317	0.151855	0.19341	0.110924	0.0969341	-0.141323	-0.105354	-0.166402	-0.0710664	-0.191396	-0.155323	0.220263	-0.0947812	0.0365867	-0.184578	-0.0226775	-0.000135434	-0.0802372	-0.236133	-0.209847	0.152995	0.309361	0.205986	0.00225763	-0.0861584	-0.0682452	-0.024459	0.171611	0.149045	0.0346775	-0.167337	-0.15109	-0.101453	0.0830161	-0.0695883	-0.0244949	0.135439	-0.124791	-0.16366	0.093628	0.102333	0.215484	0.0442418	-0.0658461	0.154687	-0.14962	0.0492777	-0.0121484	0.00812256	-0.0567035	0.0495789	-0.127425	-0.0591481	-0.0788815	-0.081996	-0.137303	-0.081232	-0.107607	-0.0681637	-0.14962	-0.276745	-0.215368	-0.187327	-0.043084	-0.0941664	-0.00637132	0	-0.0698478	-0.0549583	-0.0529813	-0.22791	-0.279097	-0.102819	-0.145464	-0.0504236	-0.133022	-0.128039	-0.179758	0.122604	-0.144555	-0.111619	-0.116756	-0.199459	-0.0630478	-0.144083	-0.249969	0.0832982	-0.0353235	-0.23556	-0.0447516	-0.0183072	-0.342257	-0.197944	-0.215609	-0.132422	-0.280105	-0.45866	-0.0299733	-0.0781635	-0.0280812	0.0952165
ANP32B	-0.540612	-0.18175	-0.0898129	-0.183585	-0.181091	-0.0968053	-0.186538	-0.300886	-0.185434	-0.169	-0.214906	-0.146995	-0.129259	-0.175592	-0.0173199	-0.282133	-0.167929	-0.0970313	-0.146848	-0.157382	-0.107472	-0.118328	-0.235882	-0.187606	-0.142834	-0.191	-0.119087	-0.129261	-0.206644	-0.0829225	-0.178884	-0.231887	-0.232878	-0.143559	-0.15784	-0.0724424	-0.166907	-0.170317	-0.0966766	-0.192873	-0.291426	-0.176146	-0.165224	-0.202298	-0.106716	-0.134977	-0.0941138	-0.108637	-0.100224	-0.102523	-0.111012	-0.0952475	0.038011	-0.097543	-0.120132	-0.16049	0.105454	0.173356	0.135817	0.179063	0.121827	0.13783	0.157818	-0.19595	0.0439831	-0.00750634	-0.0405653	-0.100034	-0.0654424	-0.139425	-0.0274882	-0.0764968	-0.171901	-0.0351769	-0.0250503	-0.142616	0.0468481	0.0176259	0.158967	-0.0342129	-0.0411399	-0.137277	-0.134521	-0.261982	-0.124138	-0.184183	-0.240937	-0.14803	-0.185764	-0.252092	-0.200845	-0.216445	-0.222595	-0.0861061	-0.0774861	-0.0876136	-0.386997	-0.37321	-0.383228	-0.295443	-0.316941	-0.319844	-0.181813	-0.270929	-0.209042	-0.0255704	-0.0566144	-0.0528765	-0.0960642	-0.163482	-0.144726	-0.00541661	0.00064907	-0.00364169	-0.0216588	-0.0905075	-0.0469456	0.0579049	0.107584	-0.00294723	-0.00723412	0.0918114	0.0111144	-0.0345717	-0.0116042	0.0714084	-0.0088573	-0.0954877	-0.0175428	-0.0350166	-0.143422	-0.0884603	-0.0412084	-0.214782	-0.142744	-0.169233	-0.257005	-0.244405	-0.156245	-0.275516	-0.237389	-0.0132563	-0.087431	-0.0562187	0.0461158	0.121301	-0.00782881	-0.0234189	0.0901334	0.00278278	-0.023644	0.00153796	0.104919	-0.139764	-0.0947693	0.00907499	0.00892603	-0.176376	-0.093772	-0.164881	-0.165795	-0.171813	-0.281052	-0.285766	-0.270975	-0.707952	-0.245236	-0.262142	-0.0421693	0.0999231	-0.0791387	0.00664154	-0.0298998	0.0241449	0.0104121	-0.157673	0.0609861	0.0128097	-0.0948474	0.0574463	-0.0372119	-0.217203	-0.00329317	-0.149063	-0.196896	-0.10997	-0.136356	-0.225122	-0.23067	-0.249173	-0.700731	-0.562329	-0.58267	-0.45948	-0.354134	-0.129889	-0.231167	-0.339084	0.0158986	0.0811214	-0.121447	0.123054	0.00723052	0.0574481	-0.0283436	-0.0252758	-0.00888549	0.0161859	-0.0509212	-0.0276748	-0.00273411	-0.059596	0.0408364	-0.0576619	-0.169042	-0.00347444	-0.178395	-0.137662	-0.125516	-0.0889041	-0.201377	-0.285328	-0.0640001	-0.0706461	-0.146069	0.005036	-0.120735	0.0534363	0.0112804	0.0261053	0.0126484	-0.0185698	-0.0358258	0.0138695	0.018659	0.00427275	-0.019113	-0.0695827	-0.0702584	0.00903146	-0.0377412	-0.0899545	-0.0183641	-0.215177	-0.125918	-0.14179	-0.188918	-0.181907	-0.289733	-0.126286	-0.221252	-0.22215	0.0220672	-0.0627411	-0.0852391	0.0820773	-0.0722164	0.0139448	0.0469469	-0.124938	0.00342858	0.0400851	-0.0818617	-0.0543799	0.0654019	-0.18688	-0.052994	-0.067656	-0.108515	-0.0130264	-0.0602271	-0.0963914	-0.09968	-0.116395	-0.130164	-0.208406	-0.136852	-0.221879	-0.242454	-0.16609	-0.277831	-0.0660187	-0.0840721	-0.0781883	-0.112302	-0.181766	-0.284664	-0.0521275	-0.0569931	0.0116392	-0.1154	-0.181556	-0.188405	0.0219259	-0.190945	-0.289175	-0.0621779	-0.0678833	-0.106214	0.0970116	0.00534915	-0.0696934	0.0838741	-0.209075	-0.180707	-0.212531	-0.0580511	-0.170627	0.0524296	0.230731	0.215417	0.292073	0.126487	0.104651	-0.153165	-0.00914468	-0.138623	-0.020575	0.0410645	0.0381934	0.0676124	-0.0868079	0.157621	-0.121083	0.252572	0.188654	0.225899	-0.118474	-0.0259184	0.0107606	-0.132583	-0.19272	-0.205678	-0.07046	0.100345	0.109773	0.0349419	0.037591	-0.0540286	-0.0574381	0.127473	0.0755097	-0.00850153	-0.0796675	-0.184424	-0.108167	-0.034973	-0.104573	0.33671	0.129818	0.207763	0	-0.106092	-0.116883	-0.00938205	-0.117354	0.00723248	0.00375259	-0.395204	-0.00574416	0.0163147	-0.00965364	-0.0144311	-0.117061	-0.0682152	-0.01754	-0.0847798	-0.00699365	-0.0694107	-0.0130197	-0.0816929	-0.00570565	-0.395204	-0.402617	-0.25536	-0.0906812	-0.014351	-0.0556592	-0.00225802	0	-0.186982	-0.120422	-0.171669	-0.205685	-0.1472	0.372892	-0.262287	-0.321875	-0.303047	-0.20262	-0.215574	-0.110542	-0.135817	-0.0775345	-0.391937	-0.201912	-0.177963	-0.22459	-0.167851	-0.238705	-0.00141872	-0.400082	-0.305513	-0.286192	-0.179948	-0.154915	-0.223184	-0.243083	-0.181081	-0.159907	-0.144063	-0.0651984	-0.131824	-0.00346141	-0.568044	-0.224321	-0.162631	-0.166224	-0.135168	-0.0381902	-0.184165	-0.164913	-0.185096	-0.169433	-0.191849	-0.166583	-0.359219	-0.400135	-0.299377	-0.255951	-0.222636	-0.156641	-0.25673	-0.180409	-0.0580166	-0.282903	-0.226239	-0.117108	-0.266302	-0.241688	-0.0213052	-0.366171	-0.398251	-0.317864	-0.138954	-0.109119	-0.218143	-0.321509	-0.17573	-0.00173121	-0.153312	-0.141283	-0.050829	-0.117459	-0.151925	-0.230357	-0.0392586	-0.169645	-0.100156	-0.150167	-0.178628	-0.181363	-0.183056	-0.205573	-0.189701	-0.147668	-0.0353818	-0.108491	-0.173459	-0.129218	-0.00158445	-0.00417526	-0.0239075	0.046606	0.0863727	-0.0330858	0.0334562	0.0107335	-0.0267697	0.0631366	-0.195184	-0.0811829	-0.0707932	-0.0415414	-0.171574	-0.108845	-0.0245046	-0.142467	-0.062466	-0.0142757	-0.0566677	0.0104513	-0.155524	-0.0143541	0.0801642	-0.270158	-0.200628	-0.260122	-0.243178	-0.167213	-0.130963	-0.0778146	-0.0734151	-0.256924	-0.0970346	-0.112641	-0.102251	-0.103357	-0.112333	-0.114224	-0.381107	-0.356076	-0.352429	-0.114405	-0.292553	-0.337124	-0.0808065	-0.186972	-0.197484	-0.0171159	-0.0441434	-0.0524874	-0.0461721	-0.0887763	-0.0847662	-5.32149e-06	0.00421077	0.00957993	-0.0311152	0.0953344	-0.0931677	-0.0377761	-0.0947033	0.0391881	-0.0647555	-0.0608088	0.090536	-0.0258771	-0.0945478	0.0586354	0.0197541	-0.0669576	0.0671489	-0.00351706	-0.146259	-0.0347877	-0.00478366	-0.163886	-0.0276783	-0.184307	-0.228582	-0.0735593	-0.175477	-0.178209	-0.190138	0.0480808	0.154982	-0.0514298	-0.0384589	-0.158694	0.014963	-0.091991	-0.10744	0.0834899	-0.0724133	-0.13915	-0.0082121	-0.0723695	-0.147051	0.00459926	-0.133541	-0.212193	-0.0973236	-0.118878	-0.145313	-0.120575	-0.624733	-0.271244	-0.172573	-0.507714	-0.295649	-0.281459	0.0117285	0.0356834	-0.0561969	0.0107209	-0.0603017	0.0278965	-0.0123473	-0.0369696	0.0227924	-0.0249102	-0.040429	-0.00451712	-0.0455321	-0.0866234	0.00917855	-0.0158671	-0.0833221	-0.0110014	-0.126526	-0.155465	-0.091445	-0.170805	-0.120866	-0.153471	-0.699345	-0.256956	-0.246287	0.0190464	0.109796	-0.036035	0.0147923	-0.0377703	0.0731698	0.0297211	-0.0381049	0.0958813	-0.101854	-0.01431	-0.0322317	-0.0914815	-0.0840122	-0.155643	-0.0543279	-0.0911486	-0.154916	-0.105382	-0.169773	-0.19933	-0.202131	-0.228596	-0.189555	-0.584173	-0.21197	-0.331371	0.0501914	0.098923	0.125318	-0.0107174	-0.170248	-0.0308534	-0.0396588	-0.126834	-0.0763504	-0.170824	-0.0582299	-0.195347	-0.108056	-0.11806	-0.189348	-0.0314422	-0.125434	-0.164707	-0.24427	-0.147036	-0.259899	-0.528516	-0.224781	-0.243844	-0.363622	-0.224939	-0.323681	-0.0102466	0.092337	-0.0071306	-0.0140795	-0.0415504	0.0628192	0.0656597	-0.096797	0.0579228	-0.0556208	-0.124374	-0.0660528	-0.0363084	-0.0493222	-0.114247	-0.00475604	-0.0504854	-0.14149	-0.0519455	-0.13052	-0.172201	-0.1201	-0.0823041	-0.200532	-0.0532126	-0.109665	-0.327964	-0.308606	-0.279174	-0.0301431	-0.210849	-0.288321	-0.175743	0.0558329	0.132337	-0.0106365	-0.234919	-0.255825	-0.128067	-0.0985106	-0.125684	0.168401	-0.153853	-0.134068	-0.00982495	-0.241048	-0.254152	-0.123518	0.00234856	0.0214804	-0.119919	0.0568921	0.0667018	-0.116909	-0.192821	-0.278319	0.0254334	-0.0351833	-0.012735	-0.178458	0.173278	-0.0225852	0.112423	-0.0510226	0.238519	0.0329635	0.174317	0.195824	0.219942	-0.177259	-0.0168699	-0.152485	-0.064477	0.187409	-0.0244888	0.149349	0.0368149	0.21433	-0.118346	0.0246971	-0.0161116	-0.0877232	-0.126013	-0.122721	0.169088	-0.106605	0.090836	0.0419031	-0.0399185	-0.0183238	0.181579	0.0187782	-0.00645766	0.0365633	-0.110584	-0.0929383	-0.172856	-0.10985	-0.180296	0.250805	0.345506	0.14843	-0.0963789	-0.212942	-0.209263	0.0323962	-0.16709	-0.0726087	-0.0850611	-0.377243	-0.0644918	-0.0376668	-0.0636294	-0.0748839	-0.142535	-0.0618869	-0.00413072	-0.0823006	-0.0320264	-0.0562919	0.00174647	-0.0726392	-0.00646727	-0.377243	-0.369022	-0.371662	-0.211817	-0.0469039	-0.0903151	0.00539121	0	-0.215974	-0.143891	-0.168575	-0.430868	-0.159246	0.14634	-0.421305	-0.144814	-0.120646	-0.206341	-0.144972	-0.216766	-0.0655566	-0.272291	-0.213369	-0.178527	-0.240306	-0.251772	-0.223375	-0.154105	-0.161099	-0.140822	-0.247679	-0.179677	-0.272749	-0.176825	-0.203825	-0.202299	-0.228135	0.211528	0.0464885	-0.106724	-0.163886	0.0701125	-0.194362	-0.241332	-0.21081	-0.190964	-0.172919	-0.0577713	-0.183919	-0.184906	-0.150922	-0.158632	-0.159924	-0.151322	-0.359219	-0.400135	-0.303581	-0.256026	-0.239682	-0.16408	-0.264532	-0.20365	-0.0567555	-0.289479	-0.241999	-0.120982	-0.270467	-0.259604	-0.0195985	-0.366171	-0.398251	-0.317852	-0.141313	-0.147125	-0.197625	-0.294976	-0.164979	-0.0245316	-0.191788	-0.19692	-0.054812	-0.13522	-0.177684	-0.132209	-0.128075	-0.153179	-0.084927	-0.129436	-0.188441	-0.19024	-0.220667	-0.218155	-0.200363	-0.0443509	-0.113856	-0.107908	-0.0335069	-0.195143	-0.0195683	-0.291053	-0.29094	-0.291648	0.00296305	-0.108755	-0.0817867	0.0883303	0.0965224	0.143524	-0.116568	-0.0615479	-0.103312	0.00629275	-0.155148	-0.00671721	0.0651709	0.0122215	0.0196067	-0.0491368	0.0575742	0.134379	-0.167643	-0.177767	-0.155287	-0.127302	-0.0900403	-0.2707	-0.0617058	-0.0910803	-0.090206	-0.114454	-0.139245	-0.0900973	-0.309562	-0.340094	-0.358668	-0.21753	-0.28372	-0.313638	-0.141368	-0.229101	-0.199424	-0.0218376	-0.047519	-0.0388149	-0.0360941	-0.108061	-0.0907373	-0.00244884	-0.00970736	-0.0122391	0.0480497	0.0110217	-0.115456	-0.0506545	-0.00380563	0.0538906	-0.0693791	-0.0221994	0.0561488	-0.0333323	2.06636e-05	0.0210894	-0.0122447	-0.0372401	0.0371891	-0.182258	-0.10228	-0.0322687	-0.293917	-0.202563	-0.118157	-0.523804	-0.245858	-0.09506	-0.308843	-0.287003	-0.20116	0.0473884	-0.0257813	-0.0562981	-0.0307538	0.0171165	-0.00134659	-0.0071865	0.0164576	-0.0112297	-0.0656027	-0.000464122	0.00578708	-0.0648535	0.0183498	0.0118706	-0.156094	-0.0781198	-0.112756	-0.36008	-0.226006	-0.147776	-0.463914	-0.31787	-0.185244	-0.264472	-0.566446	-0.250262	0.0698745	0.0759573	-0.0749698	-0.0714442	-0.075448	0.00645017	-0.129862	-0.0815172	0.0172091	-0.0419324	-0.0565792	0.00310306	0.00345199	-0.112831	0.090077	-0.176076	-0.218534	-0.0233963	-0.341247	-0.347797	-0.102619	-0.441407	-0.60794	-0.260317	-0.264067	-0.481741	-0.262709	0.128098	-0.0101226	-0.0143605	0.00328075	0.0725456	0.160159	-0.110971	0.0452683	0.0987248	-0.104261	-0.130562	-0.0604519	-0.142109	-0.172585	-0.15986	-0.183705	-0.195613	-0.194193	-0.240311	-0.192523	-0.225056	-0.356832	-0.175506	-0.270755	-0.29618	-0.163749	-0.264448	0.0978139	0.0557591	0.185181	-0.104252	-0.0221108	0.0296556	-0.0788982	-0.103775	-0.101903	-0.104159	-0.153246	-0.14652	-0.155424	-0.174626	-0.242461	-0.157125	-0.115494	-0.283088	-0.232129	-0.197187	-0.282392	-0.371665	-0.191987	-0.281661	-0.243996	-0.250433	-0.293502	-0.0815141	0.0704061	-0.008286	0.142891	-0.00657202	0.0646585	0.106534	-0.0805388	0.0265093	-0.0356497	-0.162721	-0.0985458	-0.167381	-0.196556	-0.0871118	-0.275659	-0.156892	-0.168555	-0.381689	-0.195634	-0.190304	-0.467087	-0.17376	-0.240817	-0.283993	-0.155304	-0.303633	-0.303718	-0.257697	-0.131119	-0.237135	-0.263797	-0.1541	0.0524699	0.0495052	0.08916	-0.244758	-0.234442	-0.116157	-0.0672175	-0.127025	0.129758	-0.210695	-0.155465	-0.0360706	-0.239125	-0.237016	-0.101547	0.0384241	0.0196042	0.00972165	0.0011293	0.0315924	-0.0453011	-0.19634	-0.293291	-0.022282	-0.0177106	-0.0121536	-0.14665	0.0890066	0.0290585	0.0433144	0.116247	0.202464	0.127684	0.191207	0.246044	0.228976	-0.188762	-0.108105	-0.141617	-0.123155	-0.0583251	-0.0839157	0.193036	0.0874243	0.187997	-0.185493	-0.04484	-0.0852198	-0.0811089	-0.133823	-0.138988	0.0289747	0.28468	0.19389	-0.00711947	-0.0545095	-0.0856445	-0.0435671	0.142582	0.0316103	0.0441121	-0.117777	-0.179206	-0.177009	-0.0596801	-0.180263	0.0110803	0.109755	0.146751	-0.16366	-0.1954	-0.222137	0.0421307	-0.146847	-0.0701408	-0.120021	-0.227734	-0.021908	0.00401908	-0.00499636	-0.0748413	-0.142535	-0.0618741	-0.00409936	-0.0838299	-0.0320089	-0.0563021	0.001724	-0.0726139	-0.0064604	-0.227734	-0.357749	-0.306572	-0.191831	-0.0430437	-0.0933811	-0.00737203	0	-0.189199	-0.255588	-0.182543	-0.130741	-0.149721	0.1888	-0.34566	-0.192392	-0.141207	-0.225522	-0.142891	-0.0911331	-0.149789	-0.275621	-0.200843	-0.287449	-0.251468	-0.288211	-0.245024	-0.213595	-0.314986	-0.216881	-0.260861	-0.19792	-0.234587	-0.256041	-0.209916	-0.244639	-0.261078	0.211528	0.0461725	-0.134413	-0.168399	0.0998812
GLP2R	-0.494385	-0.144896	-0.0347756	-0.30549	-0.264914	-0.188224	-0.20809	-0.369991	-0.212295	-0.271892	-0.28779	-0.192141	-0.265751	-0.234903	-0.2332	-0.342011	-0.215231	-0.0538931	-0.290739	-0.294183	-0.209232	-0.253753	-0.314628	-0.19532	-0.282207	-0.265232	-0.158627	-0.265794	-0.252002	-0.165997	-0.16227	-0.213239	-0.214654	-0.331093	-0.26281	-0.188282	-0.316712	-0.264796	-0.191589	-0.192967	-0.324058	-0.218014	-0.289964	-0.278993	-0.215207	0.15913	0.102885	0.0942028	0.096595	0.124053	0.0900279	0.0485487	0.038011	0.0139552	-0.0527021	0.054914	0.0691036	0.163778	0.100901	0.144105	0.209885	0.112451	0.129069	-0.141391	0.0142661	-0.0937899	-0.0455953	-0.137347	-0.0239855	-0.0801888	-0.00248553	-0.00898051	-0.0591405	-0.0415669	-0.0053147	-0.0978129	0.0934945	-0.0468463	0.0692771	-0.0583938	0.0160714	-0.152942	-0.23472	-0.170817	-0.110142	-0.16818	-0.258938	-0.189017	-0.289368	-0.2797	-0.250214	-0.230288	-0.148317	0.0593538	-0.0406905	-0.0222613	-0.356689	-0.342511	-0.348859	-0.282428	-0.273235	-0.28304	-0.185797	-0.269	-0.198643	-0.0299174	-0.0566939	-0.0498248	-0.0975132	-0.155737	-0.137021	-0.0108021	0.000613539	-0.00455241	0.0263696	-0.132513	-0.0123751	-0.0434694	0.135769	-0.0323597	-0.009948	0.10074	-0.0505403	-0.1639	0.0623383	-0.0250853	-0.0451458	0.00903497	-0.0350366	-0.065713	-0.108601	-0.0561422	-0.0331608	-0.124939	-0.123195	-0.142283	-0.120941	-0.164128	-0.230624	-0.241366	-0.260818	0.0193399	-0.0946566	-0.016778	-0.0443926	0.1531	-0.0291744	-0.0605885	0.0760158	0.0207801	-0.171018	0.0378309	-0.0216504	-0.116997	0.00663255	-0.0767323	-0.0658038	-0.18675	-0.0467235	-0.0943621	-0.151364	-0.148759	-0.138224	-0.19554	-0.159402	-0.105172	-0.270702	-0.260216	0.0754949	-0.0708306	0.0101565	-0.101002	0.0775722	-0.0817679	-0.0371685	0.0504392	-0.00338867	-0.0806975	-0.00360318	-0.016387	-0.174928	-0.103632	-0.0663771	-0.0590584	-0.180785	-0.112639	-0.152548	-0.193771	-0.203153	-0.2397	-0.195832	-0.562329	-0.58267	-0.459172	-0.354134	-0.0270049	-0.348982	-0.2369	-0.0280752	0.0363701	-0.0458037	0.0420728	0.0458263	0.0867083	-0.0434102	0.0166409	-0.016441	-0.0595234	0.143536	-0.122894	-0.0294059	0.0246806	-0.0287918	-0.128008	-0.0709709	-0.0744747	-0.146292	-0.035943	-0.0883131	-0.100862	-0.0477295	-0.15857	0.0173524	-0.182786	-0.112168	0.00800669	0.0234755	-0.106531	-0.0526435	0.0655434	0.0431851	-0.0942268	0.0498376	-0.0317263	-0.023791	0.0511832	-0.140802	-0.0269481	0.024381	-0.0136675	-0.0677582	-0.0245044	-0.056458	-0.127853	-0.142671	-0.102849	-0.153	-0.0913894	-0.163947	-0.135594	-0.335902	-0.243506	0.0609901	-0.108696	-0.126462	-0.0260028	-0.0775821	-0.0535922	0.0258013	-0.130692	-0.105379	0.0454566	-0.0016583	0.00110775	0.0709588	-0.0335749	0.0357781	-0.0299533	0.0508202	0.000374431	-0.0830891	-0.0818911	-0.102848	-0.0505074	-0.0269695	-0.127293	-0.147356	-0.141735	-0.159647	-0.180046	-0.292797	-0.088669	0.120142	-0.116724	-0.123942	-0.187378	-0.310744	-0.0544111	0.0134336	0.075428	0.00142653	-0.299662	-0.281293	-0.0761291	-0.200514	-0.31255	-0.0474391	-0.0885022	-0.17582	0.0842288	0.055607	-0.115144	0.0462718	-0.0658757	-0.085359	-0.162844	-0.157865	-0.168307	-0.00723615	0.303965	0.371791	0.27149	-0.00219895	-0.103701	-0.166839	-0.00842202	-0.0839658	-0.0389461	0.0667529	0.0450663	0.0318166	-0.127393	0.15742	-0.155581	0.228076	0.188947	0.214498	-0.0536894	-0.000215518	0.0484184	-0.186247	-0.238751	-0.247977	-0.0592538	0.020095	0.00726333	-0.105985	-0.0831506	-0.0404641	-0.0632117	0.0551311	-0.0251236	-0.110613	-0.210774	-0.209932	0.135776	0.186015	0.141024	0.299227	0.228136	0.164323	0	0.132342	0.0778634	0.0307672	0.154121	0.181532	0.105695	-0.393087	0.210798	0.117891	0.199736	0.183446	0.173226	-0.0895555	0.147077	-0.103197	0.132773	-0.108721	0.130557	-0.0817154	0.131598	-0.393088	-0.381165	-0.26313	-0.089535	-0.0138744	-0.0395068	-0.00328047	0	-0.256547	-0.122072	-0.0883834	-0.306392	-0.202499	0.292276	-0.262478	-0.285892	-0.275311	-0.205222	-0.223943	-0.0353637	-0.132273	-0.0865021	-0.299864	-0.320801	-0.263771	-0.190799	-0.202401	-0.209601	-0.0542752	-0.361854	-0.103238	-0.230244	-0.324547	-0.238002	-0.214856	-0.195088	-0.127861	-0.159907	-0.144063	0.00441763	-0.0364488	-0.0730279	-0.53179	-0.0901767	-0.0178762	-0.287535	-0.195254	-0.153396	-0.295989	-0.295736	-0.237464	-0.272174	-0.303151	-0.169833	-0.411589	-0.372362	-0.286203	-0.325194	-0.131303	0.02719	-0.343988	-0.134739	-0.0624775	-0.303348	-0.249141	-0.147831	-0.283552	-0.213532	-0.102048	-0.409429	-0.374631	-0.290143	-0.162301	-0.144658	-0.301631	-0.360627	-0.131516	-0.058872	-0.242448	-0.122821	-0.153068	-0.161648	-0.209485	-0.324669	-0.189461	-0.238647	-0.167327	0.0309414	0.0279608	0.0360721	-0.0287894	0.0174508	0.00981384	0.0870927	-0.0364408	-0.0296044	-0.0716193	-0.0262658	-0.0817593	0.0383029	-0.170945	-0.09493	0.126391	-0.0965621	-0.125863	0.00296113	0.0209369	-0.0226525	-0.208055	-0.0481701	0.076456	-0.0221934	-0.203339	-0.221722	0.0958445	-0.163349	-0.158221	-0.0272436	0.0110896	-0.0644491	-0.227765	0.0500714	0.190091	-0.281645	-0.167717	-0.252582	-0.200352	-0.28034	-0.0809392	-0.0270176	-0.28256	-0.255771	-0.163963	-0.160016	-0.251888	0.10121	-0.0800809	-0.0718195	-0.330114	-0.30898	-0.301737	-0.115525	-0.280257	-0.326758	-0.0963346	-0.194274	-0.194537	-0.0219583	-0.0485601	-0.0544584	-0.046811	-0.0891977	-0.0868052	-0.000177296	0.00423658	0.00913987	0.0780186	0.0569903	-0.0301964	-0.0891053	-0.0488143	0.00489236	-0.100372	-0.067891	0.0181122	-0.141493	-0.08813	-0.0921042	-0.0790817	-0.0618759	-0.037552	-0.0280132	-0.0543684	-0.00760266	-0.0160308	-0.0495316	-0.0187446	-0.123623	-0.0656232	-0.00513166	-0.173064	-0.0552092	-0.127258	0.111447	0.0998369	-0.0432942	-0.12261	-0.105393	0.0718311	-0.0766639	-0.0816524	0.0697426	-0.17617	-0.148455	-0.101348	-0.184604	-0.163031	-0.0574914	-0.00280726	-0.125705	-0.0342121	-0.0411121	-0.100081	-0.0182239	-0.624733	-0.195114	-0.0340003	-0.507714	-0.194031	-0.163603	0.0359697	0.00289173	0.0421417	-0.0146764	-0.0121979	-0.0339101	-0.0730069	-0.025423	-0.0241929	-0.108042	-0.0406204	-0.0860987	-0.100946	-0.0374408	-0.0750489	-0.0194612	-0.0435354	-0.0367198	-0.114171	-0.0510098	-0.0726023	-0.247834	-0.0838562	-0.0873898	-0.202313	-0.20606	-0.194559	0.0620688	-0.031565	-0.171332	-0.0204167	0.182151	0.103528	-0.101204	-0.0273535	0.186093	-0.18946	0.0500949	0.00117571	-0.209684	-0.0298798	-0.0272196	-0.0166763	-0.0897032	-0.0628748	-0.00138995	-0.0626276	-0.115128	-0.0688309	-0.0441843	-0.154791	-0.584173	-0.165615	-0.20096	0.14342	0.0868975	-0.0105861	-0.12627	-0.0469015	0.11072	-0.0477783	-0.0980231	0.0418673	-0.235821	-0.0924165	-0.0922414	-0.250579	-0.190805	-0.0370033	0.0667337	-0.0603116	-0.0623581	-0.00401321	-0.0737002	-0.0610441	-0.517065	-0.0663316	-0.13696	-0.363622	-0.18764	-0.191046	0.0950749	-0.081257	-0.156049	-0.0820803	0.00660253	0.0833353	-0.0213943	-0.0252137	0.102865	-0.110448	-0.0273017	-0.0116342	-0.11199	-0.00121339	0.0265082	0.018027	0.11238	0.0244759	-0.0465774	-0.0199421	0.0174274	-0.12915	-0.0237527	-0.0844857	0.0036752	-0.0894557	-0.179485	-0.239905	-0.206575	0.00302611	-0.262183	-0.352209	-0.185458	0.227751	0.0994624	-0.135616	-0.294648	-0.347909	-0.114642	0.050468	-0.00319283	0.204864	-0.315844	-0.199755	-0.152117	-0.301164	-0.34671	-0.106416	-0.0986623	-0.119633	-0.152245	-0.0789915	-0.037961	-0.161518	-0.0432919	-0.139616	0.0305515	-0.157387	-0.197989	-0.231028	0.197502	0.107935	0.197212	-0.186352	0.0802485	-0.118935	0.128727	0.0166724	0.0497431	-0.183445	-0.13789	-0.139344	-0.0737581	0.0570099	-0.0848691	0.0760201	-0.157656	0.173942	-0.0755434	0.0582931	0.0646415	-0.181617	-0.270568	-0.207465	0.26045	-0.323532	-0.18953	-0.130092	-0.108778	-0.077103	0.204426	-0.282569	-0.189375	-0.135558	-0.194195	-0.174677	0.0119416	0.0547382	0.00293264	0.171972	0.317261	0.0480139	-0.0963789	0.0168448	0.0110215	0.151784	0.0414905	0.0601113	-0.0286468	-0.320842	0.0644218	0.0633822	0.0520356	0.085556	0.024502	-0.102343	0.141231	-0.09383	0.137091	-0.0929618	0.139642	-0.0908968	0.145885	-0.320843	-0.313778	-0.317952	-0.202642	-0.0469905	-0.091618	0.00516359	0	-0.142699	-0.0391669	-0.0409641	-0.353094	-0.156408	0.0146182	-0.287013	-0.171947	-0.106678	-0.215593	-0.162431	-0.217469	-0.0724258	-0.252178	-0.126018	-0.153921	-0.219805	-0.194144	-0.191794	-0.172032	-0.0772057	-0.197599	-0.190717	-0.186033	-0.150104	-0.223619	-0.154789	-0.215896	-0.149521	0.211528	-0.0146301	-0.00719027	-0.0725606	0.0072028	-0.259457	-0.112878	-0.0639517	-0.315263	-0.12437	-0.184802	-0.310571	-0.243765	-0.187984	-0.274184	-0.297275	-0.155533	-0.411589	-0.372362	-0.291109	-0.303605	-0.184751	-0.0330723	-0.344052	-0.163828	-0.0661166	-0.313203	-0.262243	-0.154195	-0.288385	-0.230133	-0.108132	-0.409429	-0.374631	-0.29016	-0.167328	-0.154338	-0.305635	-0.347456	-0.0920222	0.00893909	-0.283231	-0.0953039	-0.118624	-0.186177	-0.235183	-0.268555	-0.225634	-0.174253	-0.170983	0.0488912	0.0385203	0.0150197	0.00182538	-0.0124971	0.0305429	0.0693005	-0.00945295	-0.0208612	0.0208059	-0.0971732	-0.171729	-0.299517	-0.29094	-0.292425	-0.0604426	-0.13286	-0.184392	0.19231	0.0908826	0.144993	-0.138409	-0.0203074	-0.00613645	0.0442298	-0.106566	-0.0479601	0.212798	0.0169262	-0.0438028	-0.0724348	0.100171	0.179232	-0.20741	-0.175874	-0.167704	-0.15571	-0.288493	-0.289453	-0.119582	-0.174635	-0.245176	0.0684682	-0.0888122	-0.0699424	-0.259255	-0.302176	-0.291889	-0.212153	-0.272078	-0.310121	-0.14907	-0.234599	-0.188339	-0.0225509	-0.0486532	-0.0399881	-0.0384417	-0.110952	-0.0946382	-0.00137991	-0.0126326	-0.0131981	0.14154	-0.0031273	-0.0927339	-0.1352	0.0379738	0.0136137	-0.162608	-0.000766605	0.13877	-0.208541	-0.0618128	-0.0321737	-0.157756	-0.0525532	0.040815	-0.130822	0.0260121	0.0140769	-0.225131	-0.124051	0.0459959	-0.485838	-0.211459	0.0120809	-0.324811	-0.206163	-0.128096	0.137365	0.00539829	-0.0890733	-0.109911	0.00540804	0.0166063	-0.210542	0.00269775	0.0832616	-0.217717	-0.0570029	-0.0405392	-0.164482	-0.0264134	0.00324225	-0.129062	0.0608165	0.0205562	-0.244104	-0.153534	0.0273685	-0.463914	-0.280646	-0.0399673	-0.282985	-0.264979	-0.102058	0.116169	0.000886917	0.00928311	-0.16675	-0.078907	0.00274063	-0.215936	-0.0114284	-0.00794013	-0.172719	0.0485869	-0.0679394	-0.112385	-0.0515032	-0.0279455	-0.0826366	-0.0752319	0.000105386	-0.25685	-0.235545	-0.166709	-0.441407	-0.318534	-0.060278	-0.264067	-0.450313	-0.186782	0.169977	0.0303771	-0.15647	-0.00571126	0.1102	0.120609	-0.13524	0.00437632	0.126943	-0.178631	-0.225507	-0.00966189	-0.228207	-0.261782	-0.0980763	-0.185639	-0.204529	-0.0734646	-0.20049	-0.251585	-0.0884848	-0.356832	-0.186979	-0.101322	-0.25477	-0.0844036	-0.196768	0.197351	0.144814	0.0500176	-0.0918015	-0.13073	0.0898635	-0.156712	-0.099654	0.00546485	-0.168008	-0.241527	-0.144446	-0.233272	-0.264958	-0.176145	-0.132836	-0.122732	-0.106887	-0.184328	-0.224489	-0.141148	-0.300138	-0.224373	-0.20195	-0.207538	-0.0996877	-0.225233	0.0949337	0.0446874	-0.100464	0.219228	-0.0147966	0.0315785	0.0434318	-0.110146	0.0603693	-0.0611843	-0.213654	-0.068679	-0.221774	-0.225357	-0.0548977	-0.320545	-0.056009	0.00356995	-0.424032	-0.106791	-0.0325151	-0.467087	-0.181072	-0.130635	-0.292891	-0.176024	-0.156656	-0.264264	-0.251221	-0.0894611	-0.31612	-0.325325	-0.193973	0.107505	0.116413	-0.00795609	-0.334344	-0.289655	-0.104722	0.0760246	-0.00797256	0.197891	-0.302737	-0.106657	-0.135903	-0.338897	-0.276032	-0.100173	-0.084148	-0.0610597	-0.0699471	-0.103444	-0.0407532	-0.119403	-0.0399119	-0.167924	0.0519939	-0.18388	-0.14031	-0.218423	0.0813802	0.1371	0.125496	-0.0231249	0.0594949	0.000375782	0.200114	0.11744	0.139606	-0.102576	-0.131924	-0.238772	-0.155627	-0.185867	-0.202207	0.188936	-0.0409584	0.231311	-0.0733478	0.0616204	0.00641064	-0.234871	-0.295769	-0.168874	0.0700915	0.236808	0.126313	-0.086014	-0.129774	-0.033012	0.00115368	0.0539253	-0.107591	-0.119385	-0.162977	-0.180968	-0.0491455	0.116486	0.00303573	-0.0382438	0.0417278	0.0991364	-0.16366	-0.0121719	0.00435237	0.161562	0.0638595	0.0738904	-0.041736	-0.168144	0.108223	0.118696	0.100678	0.0857614	0.024502	-0.102348	0.141264	-0.0938476	0.13711	-0.0929583	0.139624	-0.0908714	0.145893	-0.168144	-0.287483	-0.294897	-0.187032	-0.042159	-0.093322	-0.00899511	0	-0.102781	-0.192488	-0.0643775	-0.156213	-0.1577	0.139603	-0.336757	-0.181655	-0.155231	-0.183409	-0.190899	-0.00914829	-0.046536	-0.298056	-0.154075	-0.316125	-0.179904	-0.224024	-0.236395	-0.182732	-0.245108	-0.219608	-0.206511	-0.215352	-0.133374	-0.282547	-0.200495	-0.230742	-0.189299	0.211528	-0.00586708	-0.0404533	-0.0603744	-0.0278855
NELFE	-0.493107	-0.116378	-0.0740778	-0.220405	-0.19487	-0.140962	-0.181762	-0.199191	-0.121044	-0.174022	-0.177179	-0.145703	-0.167712	-0.207995	-0.133765	-0.242535	-0.121702	-0.0393678	-0.213206	-0.174388	-0.114208	-0.165373	-0.181185	-0.163949	-0.183683	-0.169554	-0.135704	-0.167769	-0.222564	-0.0728292	-0.163013	-0.199556	-0.209009	-0.261329	-0.201773	-0.11919	-0.235115	-0.193937	-0.137247	-0.168025	-0.222445	-0.158971	-0.211911	-0.180501	-0.157495	-0.0208912	-0.0265927	-0.00266951	0.04394	-0.022888	0.01164	-0.0863411	-0.0358403	0.0139552	-0.084829	-0.0214038	-0.0251244	0.0308771	-0.00193033	-0.0132199	0.15081	0.107227	0.141418	-0.0998575	0.0208432	-0.0029277	0.0346987	-0.0164915	0.0258066	-0.0407678	-0.0189696	-0.151089	-0.0343569	0.00646771	-0.0168718	-0.0941051	-0.0418794	-0.0412087	0.121296	0.00383062	-0.0323343	-0.201815	-0.131591	-0.277987	-0.0554738	-0.158663	-0.146336	-0.114553	-0.119858	-0.196461	-0.190388	-0.0903111	-0.106042	0.00687488	-0.0529895	-0.045707	-0.351621	-0.320678	-0.331975	-0.291362	-0.29737	-0.290347	-0.166906	-0.257471	-0.180824	-0.0290466	-0.0527891	-0.045222	-0.096225	-0.167024	-0.127006	-0.010203	0.0001678	-0.00444282	0.231053	-0.0521577	0.0343957	-0.245294	0.0149044	-0.139267	-0.185636	-0.0959746	-0.0158528	-0.260439	0.0237568	-0.0105221	-0.257522	-0.132977	-0.0561242	-0.216091	-0.146848	-0.103038	-0.252758	-0.257107	-0.230961	-0.246535	-0.245094	-0.216891	-0.25929	-0.239329	-0.302762	0.28494	0.0127704	0.0215309	-0.259523	0.0501692	-0.131247	-0.202725	-0.0638939	-0.0183877	-0.257642	0.00411346	-0.00979135	-0.213118	-0.100945	-0.0543267	-0.19752	-0.163979	-0.124679	-0.292956	-0.233396	-0.249752	-0.350268	-0.240828	-0.294759	-0.707952	-0.281356	-0.318757	0.241576	0.0935155	-0.0459268	-0.28342	-0.0483071	-0.0257701	-0.283459	-0.140212	-0.00364211	-0.224719	-0.125668	0.0451794	-0.263851	-0.19823	0.00152942	-0.22366	-0.217294	-0.180263	-0.173311	-0.260925	-0.300192	-0.231723	-0.700731	-0.562329	-0.58267	-0.459172	-0.354134	-0.0222305	-0.292002	-0.194171	0.00942959	0.145785	0.0236412	-0.0921295	0.0295213	0.109717	-0.00079577	0.0485296	-0.0625974	-0.110311	-0.0102796	0.0422721	-0.150392	-0.148654	-0.0111527	-0.108827	-0.180005	-0.147057	-0.229419	-0.169657	-0.144546	-0.144122	-0.20656	-0.297155	0.109728	-0.103676	-0.0311664	-0.171649	0.0482866	-0.0354678	-0.0919708	0.0422613	0.0281592	-0.0933894	0.0207006	-0.0580917	-0.0675627	-0.0429885	0.0415249	-0.129058	-0.152636	-0.0797972	-0.129818	-0.0272584	-0.161953	-0.241501	-0.0880006	-0.16913	-0.727041	-0.171012	-0.310881	0.0199533	-0.219839	-0.235046	-0.0496868	-0.00301845	0.0347563	-0.076453	-0.0871585	-0.007451	-0.0677388	-0.166555	0.0175583	-0.0536643	0.0551345	-0.00696823	-0.103394	-0.141467	-0.0466104	-0.270321	-0.142922	-0.172661	-0.23383	-0.0677328	-0.163614	-0.175897	-0.0958231	-0.254181	-0.165605	-0.257321	-0.277477	-0.169019	-0.245634	-0.0488163	0.186522	-0.00969512	-0.0489724	-0.179623	-0.24393	-0.0314325	-0.126032	-0.0176855	-0.0834182	-0.210135	-0.195885	0.0107076	-0.190527	-0.245136	-0.0331408	-0.0460297	-0.0461367	0.205973	0.0774732	0.00838251	0.139626	-0.138625	-0.210721	-0.246744	-0.101997	-0.108192	0.0865831	0.19589	0.16061	0.219299	0.158277	0.174602	-0.0654032	-0.0566759	-0.0402258	-0.012278	-0.0156578	0.0712229	0.0250202	-0.0594869	0.182309	-0.103869	0.186747	0.0676396	0.162328	-0.0606525	-0.048433	0.0212622	-0.185772	-0.187119	-0.178021	-0.108058	0.0494461	0.0512401	-0.0678966	-0.0943325	-0.075106	-0.129091	0.094318	-0.0155806	-0.0751081	-0.197071	-0.221612	-0.0301003	0.0614842	-0.0360173	0.194783	0.134502	0.163745	0	-0.00268059	0.00859611	0.15336	0.0322428	-0.0426441	-0.159659	-0.29371	-0.0594635	0.0365984	0.000204019	-0.0709346	0.0373285	0.040767	0.307705	0.0409258	0.294682	0.04961	0.329479	0.0750156	0.277925	-0.29371	-0.30876	-0.240221	-0.0878798	-0.0139743	-0.03916	-0.00458877	0	-0.203751	0.0108235	0.0171331	-0.300825	-0.25259	0.208494	-0.274174	-0.251249	-0.366283	-0.181322	-0.144465	0.0388063	0.0736494	-0.0321352	-0.245151	-0.32965	-0.284892	-0.216953	-0.205134	-0.184746	0.0676635	-0.336324	-0.074426	-0.220719	-0.316017	-0.311953	-0.153962	-0.21542	-0.173965	-0.159907	-0.144063	-0.0631788	-0.144682	0.103783	-0.552425	-0.203652	-0.166282	-0.136831	-0.112755	-0.0243704	-0.21651	-0.181283	-0.217954	-0.174842	-0.0914463	-0.133049	-0.394789	-0.419158	-0.317259	-0.189908	-0.13294	0.00520602	-0.23936	-0.164851	-0.0356831	-0.25863	-0.226093	-0.0918269	-0.244174	-0.222373	-0.0586966	-0.371822	-0.388257	-0.307234	-0.225249	-0.259322	-0.206002	-0.259596	-0.115981	0.0425705	-0.137059	-0.136746	-0.0404191	-0.132116	-0.204082	-0.299981	-0.14684	-0.174508	-0.0846737	-0.135456	-0.140858	-0.0856681	-0.0851576	-0.108519	-0.162199	-0.166913	-0.169718	0.0137355	-0.0859086	-0.0777494	0.0123042	-0.0485758	-0.0466936	-0.0754598	0.101779	0.0162804	-0.00380009	-0.0929804	-0.143131	-0.0288275	-0.13826	-0.136305	-0.0206783	-0.0355641	-0.125659	-0.148906	0.0220513	-0.0578703	-0.0666579	-0.0938298	-0.105766	-0.0658428	-0.102282	-0.059913	0.0571616	-0.289743	-0.270253	-0.193719	-0.248248	-0.088789	-0.10445	-0.0790026	-0.142253	-0.315453	-0.165642	-0.162719	-0.198566	-0.0151695	-0.0905701	-0.0531958	-0.347336	-0.308833	-0.302337	-0.115198	-0.27552	-0.303829	-0.0991401	-0.194004	-0.183009	-0.0236555	-0.0469413	-0.0530752	-0.0463665	-0.0880634	-0.084821	-2.68867e-05	0.00430723	0.00797068	0.0599296	0.178748	-0.0533123	-0.0510736	-0.163566	-0.0651018	-0.0552082	-0.123038	0.00330765	-0.129729	-0.119714	-0.0354454	-0.125297	-0.187951	-0.033557	-0.0856724	-0.197719	-0.061859	-0.136268	-0.194986	-0.197029	-0.187729	-0.202171	-0.104774	-0.234418	-0.238282	-0.155675	0.0947202	0.167214	-0.0299291	-0.10224	-0.136747	-0.0884765	-0.0647312	-0.185127	-0.0304357	-0.105128	-0.143611	0.0179769	-0.0953609	-0.124398	-0.100125	-0.175219	-0.157855	-0.137782	-0.207349	-0.207474	-0.193119	-0.624733	-0.213734	-0.166313	-0.507714	-0.26701	-0.237571	0.0540331	0.11966	0.0175367	-0.118144	-0.120092	-0.128476	-0.0510489	-0.137132	0.0244686	-0.0855242	-0.132749	-0.0266644	-0.14832	-0.166155	-0.0172889	-0.132459	-0.118731	-0.0744293	-0.238175	-0.217386	-0.197264	-0.305116	-0.252151	-0.278756	-0.699345	-0.223561	-0.215444	0.0914132	0.0619651	-0.138661	-0.107163	-0.088249	0.149727	-0.0763578	-0.125057	0.0432584	-0.189562	-0.0590503	0.0429189	-0.125011	-0.0747297	-0.108416	-0.104108	-0.0623305	-0.154282	-0.0330773	-0.1261	-0.204331	-0.0785886	-0.191182	-0.260229	-0.577596	-0.208506	-0.321902	0.112904	0.192787	0.108963	-0.0710056	-0.15956	-0.045581	-0.088665	-0.149142	-0.0630543	-0.191012	-0.129797	-0.155092	-0.148417	-0.14376	-0.195887	-0.0536601	-0.135053	-0.185417	-0.191267	-0.178392	-0.247127	-0.528516	-0.19819	-0.277741	-0.335479	-0.185026	-0.334789	0.136692	0.010919	0.00475006	-0.193892	-0.112769	0.0418689	-0.160363	-0.0122523	-0.0275485	-0.167517	0.00307323	-0.00392464	-0.0751999	-0.0731615	-0.0382649	-0.0627149	0.021504	-0.156927	-0.161885	-0.0773225	-0.195303	-0.234792	-0.0354078	-0.234474	-0.0687045	-0.122578	-0.321319	-0.302573	-0.239499	-0.0377499	-0.21804	-0.285474	-0.146531	0.131136	0.0579842	0.00346883	-0.239382	-0.268623	-0.114275	-0.0550908	-0.0635495	0.107652	-0.165299	-0.147562	-0.0315975	-0.246606	-0.26773	-0.1092	0.0477017	0.0388209	-0.14558	0.0870437	0.0250986	-0.152249	-0.191287	-0.272593	-0.0475925	-0.0422556	-0.0660281	-0.127084	0.170038	-0.0992831	0.0592896	-0.0611662	0.242897	0.0457331	0.182577	0.13751	0.205525	-0.152431	-0.0300678	-0.187512	-0.0484107	0.151711	0.0043495	0.179154	0.0623427	0.10106	-0.0810539	0.0202531	-0.0785373	-0.165034	-0.135455	-0.145661	0.161283	-0.147991	0.0128238	-0.00846998	-0.0929494	0.013707	0.188836	-0.136817	-0.0366765	-0.027697	-0.08445	-0.127439	-0.162014	-0.119502	-0.166233	0.0862149	0.277159	0.0627155	-0.0963789	-0.126701	-0.172831	0.202742	-0.133491	-0.0170608	-0.158626	-0.288245	-0.0524588	-0.10478	-0.0938867	-0.00996277	-0.0921434	0.0270059	0.302659	0.0101496	0.271155	0.0297131	0.299789	0.0503724	0.298751	-0.288245	-0.261439	-0.295238	-0.20574	-0.0469873	-0.0947557	0.00437399	0	-0.0933336	-0.07851	0.00650856	-0.309513	-0.162926	-0.0819126	-0.24687	-0.046895	-0.0276119	-0.146366	-0.196062	-0.205054	0.0045929	-0.185492	-0.125003	-0.00674654	-0.156629	-0.183602	-0.0936276	-0.214222	-0.169371	-0.127601	-0.14805	-0.194943	-0.248742	-0.114188	-0.16595	-0.153293	-0.278757	0.211528	0.0919125	-0.0786236	-0.178405	0.0485194	-0.191314	-0.259583	-0.202522	-0.15603	-0.0786394	-0.00510503	-0.16088	-0.164673	-0.20972	-0.201747	-0.101735	-0.11847	-0.394789	-0.419158	-0.321002	-0.214617	-0.180257	-0.0494381	-0.252303	-0.18582	-0.0436735	-0.266079	-0.23921	-0.0990363	-0.248899	-0.240461	-0.0658732	-0.371822	-0.388257	-0.307254	-0.18106	-0.218944	-0.178088	-0.247196	-0.144659	-0.0257825	-0.142669	-0.129119	0.0261537	-0.08721	-0.20387	-0.252741	-0.10618	-0.123999	-0.0598195	-0.102282	-0.0993661	-0.112133	-0.0722996	-0.139862	-0.19895	-0.0592022	-0.14899	-0.0166569	0.0289768	-0.0894832	0.0326139	-0.299517	-0.29094	-0.292425	-0.119424	-0.139627	-0.193718	0.114885	0.116221	0.144847	-0.0854513	-0.0410412	-0.0541544	-0.0177176	-0.113109	-0.0938256	0.138024	0.00583422	-0.104547	0.0280376	0.024595	0.160921	-0.187003	-0.0999989	-0.127039	-0.151192	-0.183588	-0.280971	-0.11399	-0.170711	-0.189407	-0.0711295	-0.118528	-0.0402856	-0.282914	-0.293598	-0.294899	-0.208943	-0.255978	-0.271133	-0.142993	-0.227075	-0.200602	-0.0225891	-0.048461	-0.0404449	-0.039568	-0.108756	-0.0937321	-0.00108612	-0.00970485	-0.0118749	0.0622991	0.066226	0.00262094	-0.0819686	-0.125409	-0.0715224	-0.115114	-0.0674984	-0.0267746	-0.111162	-0.0823247	-0.0938203	0.00711513	-0.0323684	-0.0835468	-0.15147	-0.194439	-0.130978	-0.353399	-0.263055	-0.229464	-0.523804	-0.342169	-0.187799	-0.324811	-0.31163	-0.254182	0.0787513	0.0617077	-0.0345761	-0.120419	-0.0876783	-0.0959348	-0.137591	-0.0702827	-0.0296392	-0.0218979	-0.0813364	0.00519703	-0.0768556	-0.033643	-0.0770359	-0.15102	-0.10502	-0.170902	-0.296328	-0.241638	-0.243958	-0.463914	-0.37754	-0.202684	-0.282985	-0.566446	-0.278697	0.0655728	0.0637471	0.0247725	-0.135463	-0.0176003	-0.0732009	-0.160893	-0.0656462	-0.0890585	0.012123	-0.0343452	-0.0377827	-0.00998104	-0.0680338	-0.0317176	-0.157555	-0.270691	-0.100568	-0.280024	-0.252005	-0.134802	-0.441407	-0.216199	-0.284115	-0.264067	-0.481741	-0.253444	0.122521	0.0645319	-0.043889	-0.0289973	-0.0101127	0.0323921	-0.0173754	-0.0113543	-0.0496086	-0.167006	-0.136779	0.0341137	-0.152476	-0.252268	-0.162306	-0.188222	-0.181081	-0.190448	-0.220472	-0.203956	-0.184598	-0.356832	-0.204278	-0.292754	-0.25477	-0.133916	-0.3339	0.151504	0.0761121	0.0923036	-0.0644153	-0.0449695	-0.0592234	-0.106365	-0.0344452	-0.0419107	-0.155886	-0.157651	-0.0493996	-0.208452	-0.185673	-0.193459	-0.157888	-0.144497	-0.251639	-0.194153	-0.180564	-0.220732	-0.300138	-0.208853	-0.340894	-0.243996	-0.229322	-0.322806	-0.0204232	-0.0513733	-0.0207228	0.0330094	0.0821684	0.0243254	-0.0791769	0.0562962	0.0318681	-0.0193818	-0.114893	-0.0863681	-0.168511	-0.127917	-0.106668	-0.166511	-0.108672	-0.10735	-0.324003	-0.114778	-0.175077	-0.315419	-0.0692546	-0.233292	-0.292891	-0.0926113	-0.321452	-0.345248	-0.197031	-0.123769	-0.251286	-0.281677	-0.145521	0.00427103	0.0184542	0.0116186	-0.234673	-0.240662	-0.114141	-0.0814051	-0.0361085	0.105459	-0.211105	-0.0948221	0.00133779	-0.240483	-0.226993	-0.11358	0.00548444	0.0451873	-0.0381981	0.0304033	0.00560045	-0.0860776	-0.113336	-0.242187	-0.0948019	-0.0938471	-0.0469885	-0.115934	0.1195	0.0442275	0.0581098	0.0865125	0.209708	0.0774215	0.164462	0.14607	0.164753	-0.113928	-0.17475	-0.201498	-0.167763	-0.138314	-0.198394	0.167782	-0.00680601	0.136842	-0.146801	-0.106058	-0.0322638	-0.128562	-0.124878	-0.136085	0.0224513	0.24179	0.228138	-0.0376518	-0.0424138	-0.0332719	-0.00225178	0.0983549	0.0399751	0.014249	-0.132662	-0.131888	-0.209637	-0.0437763	-0.166144	-0.034318	0.057089	0.0383997	-0.16366	-0.0648297	-0.176934	0.190121	-0.143934	-0.0380007	-0.173066	-0.178501	-0.00291216	-0.023559	-0.0326003	-0.00990246	-0.0921434	0.027008	0.302657	0.010145	0.271139	0.0296941	0.299792	0.0503839	0.298754	-0.178501	-0.299236	-0.271192	-0.201102	-0.0430084	-0.0928741	-0.0072588	0	-0.13355	-0.194592	-0.0175913	-0.173487	-0.151417	0.0905298	-0.249267	-0.0802925	0.0123731	-0.141152	-0.244676	-0.0155951	-0.0896735	-0.167977	-0.157396	-0.26893	-0.214151	-0.170815	-0.109796	-0.186274	-0.26625	-0.237368	-0.151366	-0.198226	-0.220497	-0.15625	-0.169896	-0.174508	-0.244183	0.211528	0.0809207	-0.109314	-0.140492	0.0405223
AGBL5	-0.509589	-0.1836	-0.151036	-0.204109	-0.161814	-0.142307	-0.228336	-0.23587	-0.165871	-0.17626	-0.228558	-0.1576	-0.0740009	-0.228541	-0.180293	-0.224622	-0.156912	-0.142824	-0.166422	-0.218963	-0.156921	-0.191472	-0.172808	-0.190245	-0.181401	-0.190622	-0.165264	-0.0740602	-0.262648	-0.223554	-0.182269	-0.133854	-0.086183	-0.211115	-0.167421	-0.186553	-0.211257	-0.165665	-0.178866	-0.234791	-0.252657	-0.203321	-0.196948	-0.175572	-0.132707	-0.0114744	0.00654263	-0.0472426	-0.0738436	-0.0404743	-0.053494	-0.112088	-0.0245528	-0.132636	-0.0527021	0.10887	0.178627	0.0411362	0.111752	0.0729665	0.0773951	0.10907	0.144012	-0.174466	-0.0293305	-0.0215704	0.11728	-0.0775009	-0.0959839	-0.177585	0.0106478	-0.045678	-0.129644	0.050654	0.029244	-0.252235	0.0224344	0.0360108	0.308063	-0.080497	-0.015126	0.0222152	-0.100263	-0.303191	0.0110295	-0.154997	-0.220102	-0.154853	-0.183791	-0.128933	-0.165039	-0.113693	-0.192776	-0.00393737	-0.12218	-0.0281292	-0.386475	-0.328495	-0.312976	-0.290172	-0.289709	-0.243652	-0.186345	-0.239999	-0.195159	-0.0299326	-0.0517393	-0.0506201	-0.0989652	-0.139741	-0.148044	-0.0116214	0.000572952	-0.0030585	0.0707017	-0.166091	0.0382593	0.0435855	0.104945	-0.0104111	-0.0736584	0.0756927	-0.0772349	-0.0659218	0.0490121	-0.0557644	-0.13467	0.035906	-0.102505	-0.136704	-0.00934927	-0.113507	-0.148802	-0.0387923	-0.147182	-0.20424	-0.160639	-0.30448	-0.281789	-0.235913	-0.238932	0.00503271	-0.187453	0.0428871	0.0680716	0.129808	-0.0268664	-0.0334642	0.0559119	-0.018831	-0.0552285	0.0134183	-0.114368	-0.0877693	0.0328812	-0.0874395	-0.08375	-0.0607649	-0.104981	-0.153008	-0.0893178	-0.199585	-0.278878	-0.191672	-0.361675	-0.163551	-0.258789	-0.213893	0.0922968	-0.0547809	0.0695329	-0.101426	0.0125119	-0.0456964	-0.0674006	-0.0307792	-0.0368279	-0.127196	-0.0399848	-0.0751577	-0.186203	-0.0889949	-0.0710479	-0.112618	-0.118033	-0.117908	-0.244638	-0.210365	-0.322041	-0.239787	-0.187998	-0.562329	-0.58267	-0.45948	-0.359712	-0.119024	-0.13727	-0.21033	-0.0904124	0.105046	-0.0255233	0.0858908	0.0458422	0.101846	-0.044228	-0.0488747	0.0333168	-0.0342938	-0.167235	-0.0715088	0.0122931	-0.195672	-0.00938087	0.00187637	-0.232181	-0.123795	-0.0757848	-0.166374	-0.215405	-0.00756188	-0.114653	-0.222242	-0.177921	0.0428876	-0.0641778	0.0637005	-0.114235	0.0224564	0.126023	-0.0272378	0.0598904	-0.0275009	-0.121035	-0.0570715	-0.0229086	-0.181279	-0.092213	0.00477433	-0.242447	-0.0484915	0.0205624	-0.1168	-0.103303	-0.135068	-0.118368	-0.233749	-0.0145629	-0.0960387	-0.217927	-0.166937	-0.145686	-0.150156	0.037752	0.0653211	-0.0951217	0.0609171	0.0639236	0.00544754	0.0432739	-0.105113	-0.106457	0.076533	-0.0859458	-0.0556681	0.102032	-0.157351	-0.0755536	-0.0537046	-0.0980401	0.00622834	-0.124322	-0.19197	-0.0542685	-0.0671266	-0.214316	-0.183651	-0.116205	-0.290823	-0.298448	-0.175019	-0.271186	-0.0627797	0.0502261	-0.0128581	0.0417597	-0.194661	-0.281601	-0.0350732	-0.0832553	-0.0252039	-0.0882393	-0.203156	-0.164219	-0.0540897	-0.211322	-0.279267	-0.0397382	-0.15701	-0.0411689	0.133923	-0.00985129	0.0394875	0.0888101	-0.160566	-0.234507	-0.204785	-0.123575	-0.111479	0.0371381	0.259683	0.262782	0.135465	0.0573844	0.0571652	-0.0116597	0.119095	-0.0480592	0.0152063	0.146703	0.0645846	0.12029	-0.0870822	0.177004	-0.10096	0.269299	0.255431	0.153257	-0.18289	-0.0189648	-0.0358181	-0.0825266	-0.164145	-0.202641	0.0252679	0.0505093	0.0417175	0.0172202	-0.0277532	0.0283898	0.0364116	0.0928564	-0.0243636	-0.0213166	-0.121544	-0.134952	-0.0868405	-0.0166942	-0.101049	0.241126	0.158164	0.155093	0	-0.0141764	-0.06852	0.120516	-0.0194098	-0.0369434	-0.0566808	-0.316732	-0.0594635	-0.0251821	-0.0339576	-0.0458767	-0.0202295	0.265369	-0.0572926	0.272057	-0.0548764	0.275564	-0.0790062	0.27379	-0.0557069	-0.316732	-0.323442	-0.238169	-0.0910017	-0.0143626	-0.0642065	-0.00226243	0	-0.0570551	-0.00817244	-0.0411691	-0.211297	-0.132215	0.234426	-0.285676	-0.281934	-0.246091	-0.0293069	-0.196524	-0.103714	-0.0285708	-0.129644	-0.336768	-0.142271	-0.18826	-0.0665188	-0.0988516	-0.20308	-0.121356	-0.300027	-0.128449	-0.197967	-0.0977374	-0.050905	-0.138506	-0.0981646	-0.0571176	-0.159907	-0.144063	-0.0940375	-0.154734	-0.0388071	-0.526235	-0.191439	-0.180461	-0.163707	-0.169041	-0.124662	-0.225024	-0.201046	-0.177636	-0.176691	-0.170418	-0.177881	-0.368073	-0.379499	-0.335142	-0.220082	-0.181383	-0.0472457	-0.255065	-0.274782	-0.106354	-0.194603	-0.293198	-0.20797	-0.203364	-0.253778	-0.181529	-0.378125	-0.382178	-0.356978	-0.133025	-0.207524	-0.202713	-0.321183	-0.193732	-0.103867	-0.20431	-0.196887	-0.154371	-0.135694	-0.16111	-0.217126	-0.0668955	-0.186214	-0.144729	0.00903665	0.0109113	-0.0214872	-0.0717636	-0.106899	-0.121909	-0.00678269	0.0197907	-0.18983	-0.130765	-0.0830846	-0.0546119	-0.151245	-0.209529	-0.132376	-0.0275722	-0.114201	-0.138758	0.137191	0.0279472	-0.0603357	-0.0928348	-0.0204309	0.103972	-0.201817	-0.215739	-0.225727	-0.00233833	-0.169506	-0.159949	0.11501	0.0223134	-0.0941469	-0.0687993	0.046677	0.187514	-0.231499	-0.141718	-0.212946	-0.188881	-0.286879	-0.102458	-0.0277833	-0.215007	-0.169333	-0.186813	-0.198677	-0.295371	-0.0332817	-0.0911534	-0.0394158	-0.311851	-0.301941	-0.275956	-0.114354	-0.270291	-0.299533	-0.0965032	-0.195194	-0.174628	-0.0236928	-0.0472286	-0.051304	-0.0498428	-0.0870863	-0.0818524	-0.000590857	0.00426125	0.00728612	0.185625	0.126804	0.142531	-0.225629	-0.124825	-0.139255	-0.103677	-0.0449821	-0.118943	-0.168065	-0.175787	-0.12335	-0.125623	-0.105321	-0.202353	-0.13869	-0.175248	-0.216032	-0.121933	-0.15917	-0.19815	-0.147992	-0.211506	-0.117039	-0.146736	-0.144814	-0.258089	0.162401	0.114727	0.164992	-0.186368	-0.153008	-0.108521	-0.160787	-0.100174	-0.11924	-0.115654	-0.134859	-0.161919	-0.0879365	-0.11225	-0.254023	-0.0915813	-0.173131	-0.261351	-0.234657	-0.20113	-0.264545	-0.624733	-0.22394	-0.204846	-0.496479	-0.299581	-0.298451	0.0379348	0.0666753	0.17734	-0.0225394	-0.0493382	-0.176943	-0.0405301	-0.126202	-0.163517	-0.0955297	-0.157952	-0.251722	-0.055863	-0.107978	-0.164249	0.050187	-0.172659	-0.159364	-0.0587601	-0.181185	-0.0641716	-0.129734	-0.250748	-0.0578654	-0.192261	-0.332461	-0.232171	0.112394	0.0471264	-0.170754	-0.099917	0.0754264	0.00616162	-0.150569	-0.0845171	0.124997	-0.191322	-0.0698716	0.0740961	-0.162258	-0.105808	-0.0997515	-0.158	-0.10288	-0.177027	-0.108149	-0.16594	-0.168933	-0.307289	-0.217886	-0.229345	-0.584173	-0.223518	-0.288066	0.115078	0.145026	0.100228	-0.0880076	-0.134317	0.029172	-0.128498	-0.0674599	-0.08462	-0.131385	-0.0881759	-0.141843	-0.152732	-0.117826	-0.182968	-0.100169	-0.111712	-0.196376	-0.105148	-0.144943	-0.200042	-0.517065	-0.252233	-0.228997	-0.363622	-0.310795	-0.307552	-0.122238	-0.00559096	0.0460831	0.025423	-0.102039	0.125569	0.21229	-0.120862	0.0091908	-0.0152739	-0.132935	-0.0933875	-0.0273306	-0.136458	-0.108297	0.0855169	-0.0384345	-0.148863	0.0584298	-0.076343	-0.18816	-0.0739857	-0.150068	-0.169473	-0.176386	-0.178301	-0.231549	-0.24224	-0.183984	-0.0875293	-0.220405	-0.29296	-0.149002	0.129696	0.0911584	-0.00635583	-0.256521	-0.300314	-0.122997	-0.0537864	-0.0873059	0.0449228	-0.201257	-0.190811	-0.0931836	-0.263865	-0.293894	-0.120196	-0.0649316	0.027023	-0.0714193	0.00358578	0.0530155	-0.0784694	-0.178829	-0.294612	-0.0213987	-0.0869691	0.0112574	-0.154988	0.0982656	0.0543051	0.0617447	-0.0391758	0.163261	0.0622765	0.0769469	0.0673805	0.142374	-0.213304	-0.120891	-0.160008	-0.107255	0.0698327	-0.110597	0.104562	0.00620337	0.16912	-0.180366	-0.0237234	-0.0428071	-0.030849	-0.113153	-0.187094	0.109643	-0.236052	-0.0861497	-0.0182495	-0.0575619	-0.0509259	0.133769	-0.147327	-0.132721	-0.0293843	-0.109938	-0.0847963	-0.103772	-0.0899135	-0.117897	0.185186	0.308835	0.0225258	-0.0963789	-0.0193924	-0.153852	0.217695	-0.0593236	-0.0814708	-0.118802	-0.23789	-0.0332779	-0.0183893	-0.020447	-0.123876	-0.0919641	0.262881	-0.0643145	0.264393	-0.0172396	0.291646	-0.0866459	0.267475	-0.0157397	-0.23789	-0.265125	-0.299252	-0.192194	-0.0469931	-0.0909963	0.00518502	0	-0.0970664	-0.00321827	0.000161464	-0.316326	-0.173963	-0.156797	-0.164689	-0.0258368	-0.0429265	-0.052757	-0.181341	-0.21075	-0.0948112	-0.22801	-0.126524	-0.0872835	-0.255499	-0.174287	-0.165907	-0.131422	-0.154181	-0.0856859	-0.247534	-0.105924	-0.113736	-0.151533	-0.211753	-0.147289	-0.201084	0.211528	-0.0197966	-0.0555176	-0.13961	0.0466569	-0.132368	-0.193697	-0.178748	-0.160214	-0.129281	-0.119979	-0.168536	-0.181115	-0.176793	-0.163774	-0.173829	-0.180232	-0.368073	-0.379499	-0.338424	-0.233594	-0.212202	-0.0691812	-0.263969	-0.288728	-0.124196	-0.19391	-0.293344	-0.207658	-0.199149	-0.254704	-0.180008	-0.378125	-0.382178	-0.356978	-0.146781	-0.23947	-0.242432	-0.308794	-0.190494	-0.0880697	-0.202428	-0.266755	-0.102363	-0.152982	-0.174197	-0.164466	-0.112625	-0.127752	-0.120712	-0.0129101	-0.0148349	-0.0493198	-0.0846677	-0.132092	-0.117278	0.0766966	-0.0126859	-0.157367	0.118568	-0.0876566	-0.137939	-0.291053	-0.29094	-0.291648	0.0203703	-0.0605867	-0.0925825	0.0467482	0.0647575	0.0121295	-0.0371085	-0.0585804	0.0225309	-0.0976589	-0.102362	-0.133487	0.0480328	0.0171116	-0.0709652	0.028592	0.0340295	0.209662	-0.0658573	-0.28028	-0.139238	-0.0506819	-0.16426	-0.214528	-0.196041	-0.192881	-0.28869	-0.0715049	-0.0559414	-0.0377441	-0.267898	-0.289122	-0.259938	-0.208176	-0.287648	-0.278984	-0.148795	-0.195617	-0.155545	-0.0225666	-0.047728	-0.0399559	-0.039176	-0.109794	-0.0904208	-0.00138844	-0.010416	-0.0122645	0.130934	0.189634	0.0888398	-0.139838	-0.137985	-0.118132	-0.167729	-0.144391	-0.125857	-0.103838	-0.216305	-0.135477	-0.102574	-0.181479	-0.196855	-0.209419	-0.193403	-0.179758	-0.318434	-0.29349	-0.156197	-0.485838	-0.335694	-0.165095	-0.324811	-0.336241	-0.271132	0.117304	0.175973	0.189855	-0.157891	-0.182081	-0.16455	-0.113546	-0.190813	-0.173203	-0.208798	-0.193341	-0.157538	-0.131846	-0.1198	-0.235256	-0.180169	-0.136312	-0.226815	-0.281028	-0.305648	-0.184645	-0.463914	-0.439146	-0.288388	-0.282985	-0.566446	-0.28894	0.0854576	0.109704	0.177687	-0.147002	-0.164245	-0.186599	-0.116664	-0.113369	-0.218581	-0.138507	-0.253384	-0.24727	-0.129797	-0.15048	-0.125304	-0.112317	-0.170238	-0.0642613	-0.234266	-0.303596	-0.111376	-0.441407	-0.60794	-0.116652	-0.264067	-0.481741	-0.144099	0.153514	0.0409591	-0.0255604	-0.0576174	0.0611386	0.032655	-0.192907	0.0755915	0.0127039	-0.158652	-0.164879	-0.00390019	-0.176464	-0.193586	-0.0462434	-0.176253	-0.178216	-0.171114	-0.241444	-0.191149	-0.179265	-0.356832	-0.161224	-0.14497	-0.25477	-0.133889	-0.265654	0.145905	0.107222	0.195987	-0.0814861	-0.11111	-0.107284	-0.141371	-0.0742319	-0.101852	-0.182722	-0.199281	-0.151727	-0.160341	-0.192896	-0.153869	-0.161948	-0.16363	-0.269222	-0.23278	-0.246316	-0.218015	-0.300138	-0.189408	-0.211203	-0.243996	-0.233599	-0.263252	-0.103963	0.112927	0.0574558	0.129968	0.0767813	0.058704	-0.00538989	0.0297744	0.0249435	-0.0617154	-0.214352	-0.122091	-0.119184	-0.262472	-0.180534	-0.186626	-0.157771	-0.234543	-0.282406	-0.266752	-0.224237	-0.32467	-0.271501	-0.172507	-0.283993	-0.314641	-0.23207	-0.285471	-0.233946	-0.155133	-0.238378	-0.266263	-0.163237	0.104522	0.0391769	0.0569244	-0.240695	-0.24409	-0.115069	-0.0445678	-0.11556	0.0995408	-0.19322	-0.15949	-0.0860615	-0.232769	-0.235185	-0.11204	-0.00253223	-0.0247806	-0.0387609	-0.0337156	0.0820514	-0.0742957	-0.185467	-0.304383	-0.0583349	-0.0693018	-0.0257654	-0.166666	-0.000210344	0.0615766	0.0278109	0.158701	0.196644	0.0844457	0.0932125	0.126229	0.170638	-0.179129	-0.214531	-0.172061	-0.197664	-0.0659287	-0.147879	0.0749412	0.00937376	0.147697	-0.210492	-0.109377	-0.0356763	-0.15531	-0.117845	-0.165679	-0.0427666	0.158873	0.1736	-0.0418783	-0.0866992	-0.128406	-0.0833593	-0.0393521	-0.0696955	-0.0887963	-0.12877	-0.186152	-0.122828	-0.0528235	-0.117835	0.00241813	0.0436566	0.0279831	-0.16366	-0.0469464	-0.131313	0.224955	-0.0695105	-0.105494	-0.125203	-0.131898	0.0164461	0.0563291	0.0520751	-0.123809	-0.0919641	0.262881	-0.064297	0.26442	-0.0172486	0.291642	-0.0866225	0.267479	-0.0157352	-0.131898	-0.247443	-0.26671	-0.176636	-0.0423951	-0.0899196	-0.00794558	0	-0.0728427	-0.0776197	-0.0196074	-0.0502469	-0.193573	-0.0233027	-0.183536	-0.0616415	-0.0722792	-0.051296	-0.146252	-0.0499237	-0.0615104	-0.136671	-0.0997649	-0.240606	-0.242389	-0.229241	-0.14556	-0.245646	-0.246322	-0.100378	-0.232481	-0.175765	-0.150116	-0.188282	-0.251286	-0.194056	-0.201634	0.211528	0.000513985	-0.0702	-0.18559	0.135325
ATF4	-0.396772	-0.0170843	0.0954052	0.00436573	-0.0325116	0.139214	-0.091466	-0.0937072	0.0696508	0.0110355	-0.0375296	0.0195893	0.0331044	-0.120243	0.128503	-0.0518528	-0.00453744	0.200461	0.0239835	-0.0816503	0.169631	0.00629545	-0.0634111	-0.0385772	0.015332	-0.0193757	0.11389	0.0330403	-0.1118	0.0858308	-0.0416074	-0.09249	-0.118539	0.0711999	-0.0313679	0.0705408	-0.0017381	-0.0344418	0.110263	-0.119316	-0.111632	0.0450411	-0.0336282	-0.0202212	0.126426	-0.0664859	-0.0839194	-0.0738717	-0.0241364	-0.0518203	-0.0254891	0.0142947	-0.128148	-0.162	-0.0527021	-0.0214038	-0.018217	0.0837114	0.0586975	0.0689765	0.107666	0.00663865	0.0700011	-0.127	-0.0642995	-0.0623002	-0.0287271	0.0462322	-0.0275751	-0.105939	-0.177424	-0.138162	-0.119748	-0.154679	-0.0986208	-0.102868	-0.08792	-0.0588113	0.0846801	0.108222	0.110973	-0.221614	-0.0442063	-0.304897	-0.0720459	-0.123509	-0.209681	-0.123143	-0.193712	-0.155007	-0.188354	-0.102842	-0.13932	-0.3354	-0.293549	-0.339955	-0.404945	-0.396191	-0.447796	-0.311285	-0.323885	-0.323588	-0.189346	-0.286629	-0.201836	-0.029249	-0.0567443	-0.0521034	-0.0986181	-0.162722	-0.148301	-0.0104468	-0.000416053	-0.00421981	0.124163	0.0656751	0.0991476	-0.0480716	-0.10021	-0.159208	-0.0286111	-0.107189	-0.141911	-0.183686	-0.129954	0.00875695	-0.0736752	-0.189644	-0.143258	-0.0833485	-0.206177	-0.221858	-0.297119	-0.268488	-0.364348	-0.18585	-0.337013	-0.302431	-0.197728	-0.30245	-0.232703	0.102293	0.0887663	0.111886	-0.0630112	-0.107673	-0.174058	-0.118646	-0.0806848	-0.108318	-0.172563	-0.117475	0.0160227	-0.0935647	-0.194184	-0.0788619	-0.10453	-0.201442	-0.207751	-0.256957	-0.297719	-0.389557	-0.347489	-0.294037	-0.40847	-0.707952	-0.282647	-0.244595	0.168726	0.215682	0.0239615	-0.135051	-0.251606	-0.100235	-0.184683	-0.224996	-0.0348301	-0.126307	-0.167659	0.0525587	-0.113608	-0.0755935	0.0144199	-0.0815111	-0.14465	-0.149895	-0.127006	-0.202499	-0.362724	-0.206956	-0.221688	-0.562329	-0.58267	-0.459172	-0.354134	0.07022	-0.112984	-0.0834262	-0.065394	0.150719	0.0871604	0.0115167	0.0225511	0.118835	-0.120748	-0.0235001	0.0359385	-0.118458	-0.121025	0.0214355	-0.19697	-0.293108	-0.178263	-0.169925	-0.319318	-0.214437	-0.160435	-0.197841	-0.274494	-0.5802	-0.288505	-0.344596	0.15597	0.0456102	-0.0326927	-0.222326	0.0214191	0.0346122	-0.12872	-0.00504644	-0.0156719	-0.0807128	-0.124519	0.0193122	-0.157873	-0.183186	-0.0195092	-0.20817	-0.271566	-0.28947	-0.179512	-0.289367	-0.268009	-0.202757	-0.19917	-0.314081	-0.727041	-0.296717	-0.337873	0.0578408	-0.0780912	-0.0819766	-0.048709	0.14159	0.0358048	-0.0116478	0.0876353	0.0349275	-0.0730152	-0.147906	0.00955993	-0.120875	-0.132881	-0.0646131	-0.18946	-0.193113	-0.0693823	-0.258069	-0.329443	-0.170057	-0.271827	-0.254797	-0.234766	-0.145348	-0.323865	-0.278362	-0.193188	-0.381068	-0.164689	-0.152261	-0.196126	-0.0484237	0.12583	0.179173	-0.0607474	-0.148804	-0.206712	-0.0246421	-0.208749	-0.13773	-0.0568088	-0.00695927	-0.0149217	0.206436	-0.143454	-0.210256	-0.0343428	0.167608	0.120517	0.176395	0.212339	0.172348	0.154132	-0.387887	-0.399576	-0.283061	0.0592963	0.045012	0.139923	0.0887369	0.0886356	0.175487	0.308546	0.284507	-0.0773921	-0.0992889	-0.298044	0.0333542	-0.00978636	-0.0770959	-0.00585812	-0.0463119	0.0707556	-0.0922106	0.0514812	-0.00795	0.0852033	-0.155573	-0.156898	-0.017322	-0.131917	-0.0990067	-0.197468	-0.0956518	0.0550074	0.145715	0.000987996	0.0491078	-0.030913	-0.0816327	0.187188	0.0251528	0.0146582	-0.0535036	-0.0790445	-0.0531023	-0.00725614	-0.0657825	0.273599	0.0881016	0.137951	0	-0.0625361	-0.0131285	-0.0306703	-0.0570645	-0.0196606	0.0605513	-0.428578	-0.057893	-0.0251821	0.000370618	0.000571847	-0.0402273	-0.172503	0.142906	-0.190559	0.132541	-0.187764	0.140438	-0.162329	0.129212	-0.428578	-0.414139	-0.276281	-0.0900675	-0.014265	-0.0497909	-0.0026358	0	-0.192635	-0.144548	-0.121049	-0.22194	-0.131343	0.294629	-0.303218	-0.255357	-0.248788	-0.279047	-0.114914	0.0593105	-0.171081	-0.0590311	-0.274105	-0.151811	-0.129153	-0.191299	-0.190375	-0.151669	-0.00616134	-0.446679	-0.183297	-0.223544	-0.189656	-0.105764	-0.211214	-0.210638	-0.226637	-0.159907	-0.144063	-0.0817054	-0.113272	-0.00651534	-0.442704	-0.0590948	0.0094914	0.0875876	-0.0564113	0.22352	0.0178806	-0.0208321	0.0269467	0.00974712	-0.00385875	-0.0113106	-0.385514	-0.444462	-0.313244	-0.212281	-0.0831295	0.0250866	-0.233453	-0.162756	-0.00223055	-0.176275	-0.125335	0.0730929	-0.147515	-0.180231	0.0264699	-0.389273	-0.445441	-0.317864	-0.0982483	-0.00140541	-0.128138	-0.307634	-0.160566	0.140565	-0.0869604	-0.0925019	0.15879	0.0077643	0.0125336	-0.064561	0.0171685	-0.0348076	0.184407	-0.109674	-0.129489	-0.138714	-0.122587	-0.065212	-0.0935606	-0.00322009	-0.203784	-0.0531083	-0.130765	-0.0452693	-0.105906	-0.027165	-0.133997	-0.0540413	0.100898	-0.0764312	0.0107546	0.0573613	0.0370881	0.0650676	-0.188389	-0.135487	-0.0348437	-0.066465	-0.19015	-0.072159	0.0364382	-0.122151	0.0191003	0.0167268	0.0657651	0.0158805	-0.180331	-0.099805	0.0467193	-0.229328	-0.228906	-0.177673	-0.102354	-0.0699482	-0.0767401	0.104939	0.0761144	-0.106968	0.0932014	0.0945245	0.107958	-0.337888	-0.237693	-0.352104	-0.397894	-0.361322	-0.359017	-0.121095	-0.298359	-0.324537	-0.0989527	-0.198581	-0.189328	-0.0235277	-0.0483261	-0.0533223	-0.0474101	-0.0950985	-0.0926105	-2.90613e-05	0.00469463	0.00927395	0.165193	0.289316	0.209552	-0.211251	-0.185644	-0.288345	-0.142832	-0.19514	-0.167949	-0.133738	-0.179724	-0.12332	-0.142642	-0.263417	-0.153235	-0.2086	-0.368078	-0.207929	-0.217063	-0.356472	-0.245847	-0.240807	-0.391589	-0.216162	-0.256704	-0.317282	-0.331227	0.155549	0.227988	0.21916	-0.177885	-0.213664	-0.283051	-0.196158	-0.225527	-0.18521	-0.0886835	-0.269504	-0.129414	-0.103671	-0.231943	-0.173006	-0.215848	-0.260364	-0.285812	-0.302894	-0.284657	-0.326018	-0.624733	-0.32001	-0.28224	-0.507714	-0.322145	-0.394955	0.163436	0.242033	0.113168	-0.198683	-0.216023	-0.189171	-0.156718	-0.224055	-0.0901986	-0.130558	-0.248977	-0.0514114	-0.104689	-0.226132	-0.0335737	-0.197665	-0.235731	-0.128787	-0.296379	-0.337827	-0.178971	-0.274477	-0.339152	-0.250052	-0.699345	-0.408066	-0.216351	0.0798029	0.16981	0.105648	-0.0547542	-0.249258	0.102763	-0.100988	-0.258934	-0.000618573	-0.114492	-0.138039	-0.100173	-0.160565	-0.108139	-0.243032	-0.0829955	-0.160546	-0.324208	-0.218472	-0.120203	-0.329244	-0.269387	-0.204147	-0.379581	-0.584173	-0.267687	-0.452773	0.0955522	0.0930454	0.262748	-0.106024	-0.174874	-0.0776782	0.0160356	-0.108364	-0.215001	-0.0479256	-0.0883961	-0.276194	-0.175781	-0.11656	-0.300244	-0.060741	-0.194687	-0.358685	-0.245508	-0.232967	-0.388688	-0.528516	-0.316103	-0.418674	-0.363622	-0.263489	-0.446251	0.00730096	0.136084	0.131735	-0.0736799	-0.125819	-0.0344176	-0.0910698	-0.185072	-0.0668601	-0.0350966	-0.118122	-0.0855923	-0.0550698	-0.124259	-0.169558	-0.159514	-0.1803	-0.291652	-0.0929505	-0.129319	-0.313245	-0.191954	-0.211787	-0.369169	-0.761244	-0.0955033	-0.407799	-0.370578	-0.371559	-0.294339	-0.164846	-0.228368	-0.035956	0.135417	0.125415	0.146463	-0.117879	-0.1687	-0.0467657	-0.325337	-0.174137	-0.10895	0.0743352	-0.0510496	0.235558	-0.1026	-0.167933	-0.054114	0.267295	0.165258	0.198804	0.295551	0.221353	0.15888	-0.402729	-0.416277	-0.312394	0.140404	0.0897546	0.136333	0.052658	-0.115098	0.03285	0.231572	0.326649	0.24843	0.184523	0.176659	0.278529	-0.132365	0.0116945	-0.302385	0.0348978	0.189132	0.0385844	0.133421	0.0411171	0.00568793	-0.154039	-0.176287	-0.0721777	-0.130717	-0.0534371	-0.147071	0.135078	-0.0154463	0.129798	0.0839555	0.0173671	-0.0685842	0.227906	0.0895211	0.137752	0.0837361	0.020364	-0.108472	-0.209637	-0.122449	-0.208438	0.145822	0.275848	-0.0505322	-0.0963789	-0.149617	-0.0947619	0.125661	-0.185389	-0.107736	0.000923029	-0.317849	-0.0895553	-0.10323	-0.121636	-0.104478	-0.172927	-0.178724	0.124129	-0.182784	0.167974	-0.183072	0.144233	-0.139095	0.135186	-0.317848	-0.32216	-0.304032	-0.195635	-0.0469072	-0.0917635	0.00526434	0	-0.0259023	-0.0965191	-0.0783896	-0.328714	-0.115506	0.0216067	-0.328916	-0.0823448	0.037882	-0.173146	-0.096692	-0.29145	-0.158982	-0.234815	-0.188962	-0.089125	-0.20757	-0.270887	-0.126584	-0.235738	-0.20266	-0.0908907	-0.244039	-0.224253	-0.130301	-0.0600074	-0.174795	-0.12291	-0.0612818	-0.45866	-0.0357975	-0.0761489	-0.0783358	-0.065464	-0.108511	-0.150204	-0.0284734	-0.0745364	-0.0378187	0.140877	0.0095615	-0.0488663	0.0503243	-0.0222612	0.0441273	-0.0184151	-0.385514	-0.444462	-0.317443	-0.225773	-0.142441	-0.0271524	-0.245316	-0.190609	0.0134615	-0.174647	-0.146984	0.0657057	-0.136546	-0.205464	0.0216334	-0.389273	-0.445441	-0.317852	0.0442044	-0.0377972	-0.135786	-0.319652	-0.228854	0.0210652	-0.198216	-0.147858	0.127553	0.0407415	-0.0327062	0.0430928	0.027223	-0.0876264	0.200957	-0.125445	-0.168486	-0.122433	-0.130878	-0.125341	-0.129973	-0.105678	-0.221039	-0.0667503	-0.142133	-0.150943	-0.127672	-0.291053	-0.290262	-0.291648	-0.00314204	-0.0934173	-0.0338951	0.14569	0.118309	0.0999944	-0.120609	-0.056633	-0.0226118	0.0263926	-0.118424	0.0255459	0.0950872	0.0985569	0.0538965	-0.0393154	-0.0123872	0.135315	-0.180758	-0.0783506	-0.117015	-0.014916	-3.44351e-06	-0.129447	0.101165	0.113063	0.0813261	-0.252042	-0.23177	-0.28687	-0.307619	-0.340646	-0.333206	-0.223017	-0.292735	-0.302656	-0.146621	-0.228312	-0.190283	-0.0225286	-0.0478008	-0.0397179	-0.037464	-0.110213	-0.0933145	-0.00134095	-0.0122799	-0.013262	0.142609	0.239128	0.210366	-0.116762	-0.225378	-0.295913	-0.110054	-0.213	-0.224882	-0.144851	-0.193792	-0.140715	-0.0985688	-0.172818	-0.132258	-0.202847	-0.319117	-0.295263	-0.348503	-0.312022	-0.315217	-0.485838	-0.371433	-0.227943	-0.308843	-0.38792	-0.289631	0.170345	0.189947	0.326645	-0.142865	-0.257992	-0.342521	-0.137589	-0.205112	-0.269091	-0.12787	-0.19126	-0.192108	-0.0596509	-0.1197	-0.148077	-0.201007	-0.297218	-0.320472	-0.385997	-0.369114	-0.376028	-0.463914	-0.420178	-0.349548	-0.282985	-0.566446	-0.386483	0.0955289	0.176523	0.132093	-0.104229	-0.215906	-0.22344	-0.127343	-0.128143	-0.162835	-0.0858578	-0.1921	0.0121322	-0.0773392	-0.138703	-0.0738614	-0.0709462	-0.286625	-0.163803	-0.326948	-0.370417	-0.226965	-0.441407	-0.345788	-0.224891	-0.264067	-0.481741	-0.309519	0.143264	0.00360672	0.0770597	-0.0434831	0.0375754	0.0662968	-0.122122	-0.0240335	0.050155	-0.128658	-0.121164	0.0399643	-0.166006	-0.264103	-0.223327	-0.1804	-0.196017	-0.278035	-0.208339	-0.209941	-0.368448	-0.356832	-0.214291	-0.348289	-0.25477	-0.225535	-0.348939	0.103435	0.119677	0.200079	-0.0964008	0.085776	-0.0315587	-0.103269	-0.0624326	-0.129185	-0.153505	-0.158657	-0.0822642	-0.141179	-0.216617	-0.274562	-0.154486	-0.200205	-0.309074	-0.188225	-0.269709	-0.412696	-0.371665	-0.275624	-0.393325	-0.207538	-0.356049	-0.408845	0.0223062	-0.030625	0.121756	0.163389	-0.0221297	0.0745385	-0.00235468	0.0076179	-0.0335373	-0.114966	-0.103708	-0.0317604	-0.20604	-0.134835	-0.168323	-0.19368	-0.101002	-0.283939	-0.344648	-0.288865	-0.313616	-0.414119	-0.230123	-0.347989	-0.283993	-0.267135	-0.407641	-0.349176	-0.339555	-0.390774	-0.173335	-0.228423	-0.00538845	0.0998269	0.0736786	0.186576	-0.117304	-0.168664	-0.0499477	-0.275824	-0.204814	-0.244024	-0.0613229	-0.0599777	0.160396	-0.106834	-0.16971	-0.052011	0.207928	0.187745	0.287797	0.222911	0.215625	0.278326	-0.378143	-0.409455	-0.377511	0.106899	0.105984	0.205634	0.128353	-0.104765	0.0346002	0.172899	0.34649	0.167122	0.232233	0.308425	0.308978	-0.105415	-0.00146799	-0.255283	-0.0811002	-0.033458	-0.112642	0.231993	0.0898653	0.00567558	-0.069375	-0.192679	-0.114424	-0.180124	-0.0750801	-0.164017	-0.0449507	0.348628	0.317619	0.136276	0.080292	-0.0681749	-0.107152	0.236337	0.122328	0.113352	0.0810735	-0.111797	-0.184141	-0.0772536	-0.208311	-0.050018	0.0386387	-0.0227951	-0.16366	-0.155973	-0.126974	0.134258	-0.13924	-0.120829	0.023826	-0.149832	-0.0158711	-0.0121484	-0.0395547	-0.104247	-0.172927	-0.178722	0.124137	-0.182774	0.16795	-0.183086	0.144256	-0.139081	0.135175	-0.149833	-0.301913	-0.261193	-0.176197	-0.0422487	-0.0936168	-0.00797181	0	-0.0267509	-0.259404	-0.0638225	-0.0646746	-0.108518	0.123607	-0.269454	-0.103999	-0.00885686	-0.19366	-0.120932	-0.179348	-0.180789	-0.253926	-0.180341	-0.290372	-0.26698	-0.228177	-0.131584	-0.260308	-0.323912	-0.156383	-0.277897	-0.199688	-0.1612	-0.163885	-0.224399	-0.139702	-0.109499	-0.45866	-0.00300863	-0.0442969	-0.0661894	-0.100692
TEPSIN	-0.541037	-0.10761	-0.0329686	-0.235204	-0.144688	-0.105647	-0.213259	-0.218927	-0.107059	-0.22399	-0.199585	-0.0848137	-0.12618	-0.11424	-0.133765	-0.273187	-0.141476	-0.101654	-0.216946	-0.155943	-0.169199	-0.270339	-0.200342	-0.10111	-0.220178	-0.163969	-0.0705005	-0.126237	-0.132365	-0.175235	-0.196109	-0.210406	-0.132049	-0.271945	-0.186854	-0.0901738	-0.246005	-0.157806	-0.104992	-0.217982	-0.24557	-0.176146	-0.222519	-0.155806	-0.138207	-0.0106253	-0.0568641	0.00101179	0.0625139	0.058928	0.0776123	-0.0863411	-0.0245528	0.0184389	-0.120132	0.0350211	0.0622714	0.141297	0.0783701	0.115625	0.0571692	0.112383	0.156514	-0.179158	-0.108204	-0.0884775	0.0827296	-0.100978	-0.0838059	-0.157069	-0.0487967	-0.0501978	-0.208723	-0.0492175	0.0260948	-0.171688	-0.0558405	0.014587	0.250311	-0.0123228	-0.0230066	-0.172919	-0.196747	-0.288705	-0.13557	-0.187798	-0.195023	-0.15372	-0.226785	-0.163619	-0.230419	-0.182232	-0.129572	0.00570072	-0.110259	-0.0724228	-0.339633	-0.370144	-0.359857	-0.236863	-0.273628	-0.276796	-0.161878	-0.264811	-0.210373	-0.0208373	-0.0559764	-0.0523162	-0.0903121	-0.158498	-0.148065	-0.00925588	0.00105324	-0.00147971	-0.00099267	-0.0754145	-0.0121856	0.0472041	0.0576624	-0.059625	0.0107672	0.0368138	-0.0660384	-0.110053	-0.00486654	-0.0174446	0.00143686	-0.103774	-0.131291	-0.089851	-0.105275	-0.0958202	-0.084888	-0.203696	-0.19872	-0.0316604	-0.232639	-0.240299	-0.089032	-0.285731	-0.165045	0.0297124	-0.0738699	0.0249682	0.0154562	0.054823	-0.0602425	0.00816469	0.0471415	-0.055843	-0.115661	0.0187962	-0.0145493	0.0125391	-0.135391	-0.101151	-0.106725	-0.12582	-0.0746965	-0.133159	-0.238961	-0.230373	-0.134813	-0.258019	-0.332296	-0.153633	-0.255748	-0.208057	0.138497	0.0115474	0.0993569	-0.0731381	-0.0304985	-0.131424	-0.104827	-0.0520492	-0.101187	-0.105587	-0.064872	-0.101388	-0.104749	-0.110058	-0.135786	-0.0675313	-0.273417	-0.108441	-0.19985	-0.32651	-0.207805	-0.255662	-0.218963	-0.562329	-0.58267	-0.45948	-0.354134	-0.0394564	-0.255466	-0.195725	0.113308	0.0217232	0.0153244	0.0720983	0.0338971	0.0332249	-0.0531559	-0.0241021	-0.131891	-0.127777	0.0199783	-0.0196538	-0.157158	-0.140122	-0.072828	-0.143116	-0.0852767	-0.0988976	-0.103684	-0.127939	-0.131279	-0.0697631	-0.205055	-0.243209	0.118539	-0.109732	-0.0525083	-0.0798328	-0.0416157	-0.106321	0.037252	0.0320143	-0.129311	-0.00677985	-0.00214273	-0.170722	-0.179999	-0.0525667	-0.0290972	-0.0434896	-0.168863	-0.119625	-0.102435	-0.0738697	-0.062976	-0.0911867	-0.0676821	-0.0955017	-0.115514	-0.202533	-0.251444	-0.0399959	-0.193724	-0.114839	-0.0769114	-0.0230459	-0.00696458	-0.0165783	-0.106289	0.0684695	-0.0614755	-0.0889856	-0.115594	-0.0890441	-0.0937672	-0.123325	-0.0744334	-0.0680592	-0.109925	-0.115103	-0.11426	-0.107021	-0.0699476	-0.15621	-0.152792	-0.129051	-0.143412	-0.219337	-0.10592	-0.192493	-0.206352	-0.176381	-0.250327	-0.0847027	0.0871166	-0.0648726	-0.0160485	-0.187276	-0.270448	-0.0698611	0.0236996	-0.00467109	0.00624748	-0.227829	-0.164653	0.0228889	-0.20121	-0.276355	-0.059124	-0.132306	-0.0159117	0.12509	-0.0572802	-0.0265777	0.0744664	-0.109958	-0.216807	-0.218312	-0.142968	-0.108094	0.0675228	0.280066	0.177339	0.138594	0.0557507	0.157313	-0.0188861	-0.0687336	-0.0414191	0.014405	-0.00731391	0.0814721	0.00215736	-0.0403113	0.214047	-0.171259	0.209223	0.169002	0.17046	0.111113	0.100609	-0.094742	-0.327972	-0.295744	-0.102427	-0.0950156	0.00638336	-0.00102151	-0.00473474	-0.00193404	-0.0735141	-0.0751641	0.0284943	-0.0864715	0.00182729	-0.0768261	-0.168911	0.0570279	0.15619	0.0519617	0.223877	0.19925	0.293451	0	-0.00674227	0.0678162	0.0961934	0.0822137	0.0594011	-0.0407111	-0.337459	0.061483	0.057357	0.0925837	0.0741344	0.117275	-0.0819903	-0.115431	-0.104959	-0.121407	-0.0784759	-0.124719	-0.0786056	-0.121624	-0.337458	-0.34601	-0.237581	-0.0924928	-0.0143564	-0.0686066	-0.0021451	0	-0.185252	-0.0469448	-0.0577716	-0.298405	-0.249144	0.334803	-0.231241	-0.182424	-0.265194	-0.156981	-0.206092	-0.0480577	-0.111946	-0.0654779	-0.301387	-0.241134	-0.180635	-0.12701	-0.152248	-0.140487	0.0371828	-0.388176	-0.139165	-0.278995	-0.221593	-0.202635	-0.232936	-0.214927	-0.0665761	-0.159907	-0.144063	-0.0244087	-0.094894	0.0917951	-0.513387	-0.0831713	0.0746541	-0.223835	-0.118613	-0.0921008	-0.23342	-0.172824	-0.170509	-0.225026	-0.149841	-0.111422	-0.431527	-0.442769	-0.382682	-0.175429	-0.120471	-0.024644	-0.259014	-0.165583	-0.150658	-0.218326	-0.193633	-0.0801033	-0.210518	-0.234303	-0.082986	-0.437622	-0.445493	-0.374134	-0.101646	-0.0526249	-0.0441404	-0.328777	-0.157571	-0.067018	-0.122494	-0.151836	-0.129474	-0.115739	-0.213723	-0.25105	-0.141942	-0.153213	-0.158311	-0.0686396	-0.101998	-0.0759317	0.0355338	0.00163969	0.00345045	-0.0631348	-0.0929294	-0.0703727	-0.0766419	-0.139903	-0.110789	-0.0733637	-0.072932	-0.112368	0.0927592	-0.117215	-0.0469379	-0.0397628	-0.0523317	0.0447553	-0.160326	-0.039578	-0.0406981	-0.028803	-0.0929124	-0.128909	0.0789252	-0.115781	-0.0959565	-0.0545017	-0.0331969	0.0212148	-0.121155	0.0136529	0.108675	-0.252424	-0.113011	-0.228446	-0.0895196	-0.164864	-0.0729716	0.00183229	0.0795658	-0.148398	-0.0971983	-0.0951622	-0.0890554	-0.0193554	-0.119876	-0.106704	-0.348662	-0.30317	-0.321715	-0.110301	-0.284158	-0.314904	-0.0748755	-0.191342	-0.18746	-0.0235855	-0.0417585	-0.0432371	-0.0468755	-0.0870731	-0.0828864	-2.04848e-05	0.00433699	0.00968465	0.14847	0.212802	0.147003	-0.199303	-0.183012	-0.182919	-0.227288	-0.151484	-0.208891	-0.193629	-0.186585	-0.209973	-0.187179	-0.194216	-0.151882	-0.173637	-0.188857	-0.170762	-0.210303	-0.226701	-0.160035	-0.195944	-0.295829	-0.14809	-0.245916	-0.190728	-0.245102	0.188119	0.230349	0.186719	-0.191452	-0.261506	-0.194432	-0.265504	-0.203356	-0.179707	-0.205458	-0.260154	-0.187881	-0.285602	-0.26091	-0.147209	-0.199141	-0.243484	-0.19565	-0.24366	-0.24766	-0.168253	-0.624733	-0.29309	-0.139689	-0.507714	-0.257073	-0.273176	0.149883	0.182513	0.149465	-0.193222	-0.196714	-0.15224	-0.128084	-0.194418	-0.12235	-0.142113	-0.142502	-0.12451	-0.169181	-0.159985	-0.0767204	-0.0634932	-0.215271	-0.0977635	-0.181487	-0.201739	-0.147016	-0.270043	-0.189584	-0.17178	-0.699345	-0.307075	-0.164124	0.210388	0.0937939	0.0463802	-0.166111	-0.14719	0.0746495	-0.231878	-0.119734	0.00934702	-0.185084	-0.0583239	-0.0704558	-0.212522	-0.0973149	-0.173027	-0.0723302	-0.120174	-0.219162	-0.0887218	-0.203762	-0.233149	-0.1743	-0.191908	-0.255939	-0.584173	-0.237282	-0.354569	0.152008	0.231509	0.166068	-0.172256	-0.280445	-0.116538	-0.186714	-0.298358	-0.147899	-0.155304	-0.170647	-0.242054	-0.241057	-0.187724	-0.237288	-0.179988	-0.1912	-0.209127	-0.184093	-0.124763	-0.244906	-0.528516	-0.225853	-0.276283	-0.363622	-0.224624	-0.346462	0.0623701	0.0401202	0.0770394	-0.0793965	-0.124601	0.0778684	-0.0687558	-0.114364	-0.0675988	-0.137752	-0.1201	-0.11874	-0.13944	-0.118468	-0.135667	-0.0854522	-0.0989715	-0.17857	-0.0332414	-0.12137	-0.194938	-0.125855	-0.143192	-0.168835	-0.0572987	-0.162066	-0.333963	-0.27911	-0.282721	-0.0411551	-0.250476	-0.289253	-0.135061	0.237763	0.2968	0.197026	-0.260683	-0.263909	-0.138076	0.0252141	-0.0793221	0.128523	-0.239619	-0.1449	-0.0651347	-0.260404	-0.253244	-0.136123	0.00317818	0.0431107	-0.107716	0.0325098	0.0680348	-0.0992894	-0.154286	-0.261952	-0.106155	-0.106314	-0.0359261	-0.123914	0.0431374	-0.152056	-0.123814	-0.0114601	0.242272	0.252263	0.113918	0.187407	0.231653	-0.129396	0.00648085	-0.287783	0.0140473	0.1454	0.0325047	0.163029	-0.0368155	0.151235	0.106336	0.113318	-0.140175	-0.274304	-0.255178	-0.0676027	0.146667	-0.184714	-0.0391215	-0.00484636	-0.16207	-0.0405291	0.187996	-0.0950919	-0.125954	-0.0146288	-0.142387	-0.111843	0.0120227	0.116702	-0.010605	0.0924438	0.324721	0.0627423	-0.0963789	-0.0651759	-0.0323108	0.152865	-0.0195513	0.0430033	0.0610941	-0.264104	0.0798443	0.0876527	0.0709855	0.0564385	0.00826596	-0.10464	-0.121372	-0.0551162	-0.131869	-0.0913166	-0.113186	-0.05622	-0.116161	-0.264104	-0.306693	-0.298345	-0.197662	-0.0468927	-0.0879034	0.0103767	0	-0.151812	0.0191217	-0.0186075	-0.340574	-0.200428	-0.0452106	-0.303176	-0.0994541	-0.0644146	-0.160652	-0.122374	-0.183703	-0.0309532	-0.175042	-0.135871	-0.206244	-0.128208	-0.17811	-0.163565	-0.16762	-0.0768787	-0.160165	-0.189528	-0.170724	-0.0927645	-0.103333	-0.126452	-0.0986341	-0.206825	0.211528	0.013383	-0.0480982	-0.0549157	0.159024	-0.0664557	-0.0742437	0.0337355	-0.208687	-0.0485707	-0.0933255	-0.152871	-0.126398	-0.136399	-0.227663	-0.137562	-0.095492	-0.431527	-0.442769	-0.385365	-0.202342	-0.17697	-0.0749268	-0.26656	-0.196055	-0.12849	-0.222493	-0.206749	-0.0842964	-0.209935	-0.248676	-0.0836561	-0.437622	-0.445493	-0.374184	-0.0143644	-0.0793074	-0.0688144	-0.331211	-0.136621	-0.0786431	-0.186821	-0.108667	-0.0682405	-0.0265231	-0.179866	-0.200382	-0.109712	-0.100463	-0.137441	-0.0386	-0.10961	-0.05052	0.0149518	-0.0533062	0.00201861	-0.00317044	-0.220021	-0.151431	0.153135	-0.0894832	-0.0835453	-0.291053	-0.290262	-0.291648	0.000653527	-0.123498	-0.059276	0.0774958	0.110601	0.153182	-0.122375	-0.102339	-0.116957	-0.0828955	-0.221275	-0.0681463	0.0972774	0.0120388	0.0117096	-0.0240729	0.011211	0.137602	-0.0982176	-0.0918641	-0.150498	-0.0240629	0.0157025	-0.142693	-0.0516268	-0.0913698	-0.0704032	-0.0769761	-0.261589	-0.160628	-0.298563	-0.314188	-0.319205	-0.219307	-0.289524	-0.290978	-0.149393	-0.255153	-0.196049	-0.0199379	-0.0475375	-0.0382412	-0.0359855	-0.109256	-0.0904783	-0.0025802	-0.00993463	-0.0118806	0.198121	0.102292	0.110321	-0.208251	-0.112154	-0.165142	-0.25417	-0.134092	-0.117904	-0.211109	-0.111437	-0.0809746	-0.144259	-0.0728329	-0.168068	-0.143404	-0.120671	-0.0924532	-0.187069	-0.161955	-0.0761527	-0.485838	-0.259909	-0.0630472	-0.308843	-0.311631	-0.199091	0.190377	0.110644	0.124717	-0.218139	-0.134338	-0.181306	-0.213142	-0.140278	-0.180146	-0.218972	-0.122145	-0.138703	-0.199415	-0.0712994	-0.183835	-0.0761064	-0.119912	-0.0892221	-0.232108	-0.188884	-0.18877	-0.463914	-0.325586	-0.131229	-0.264472	-0.566446	-0.217176	0.22299	0.0805554	0.119605	-0.248805	-0.163304	-0.141851	-0.270425	-0.0904033	-0.109525	-0.17586	-0.0614942	-0.0932679	-0.189552	-0.054447	-0.0105609	-0.000765729	-0.143825	-0.0707931	-0.129738	-0.263854	-0.055312	-0.441407	-0.60794	-0.0852608	-0.252575	-0.481741	-0.149389	0.391358	0.143495	0.0146763	-0.217101	0.0236095	0.138391	-0.299415	-0.167394	0.0019028	-0.331996	-0.200649	-0.115116	-0.354011	-0.265217	-0.216328	-0.220368	-0.275181	-0.217055	-0.14766	-0.222005	-0.259565	-0.356832	-0.211199	-0.243154	-0.29618	-0.156017	-0.326793	0.354261	0.234836	0.172741	-0.312834	-0.119376	-0.102311	-0.298613	-0.237885	-0.238857	-0.333929	-0.26707	-0.1982	-0.333701	-0.275121	-0.259431	-0.140316	-0.251274	-0.287325	-0.123754	-0.198	-0.3029	-0.300138	-0.229458	-0.294129	-0.243996	-0.228883	-0.355425	0.0318526	0.129528	0.015504	0.174148	-0.0168567	-0.00162191	0.0312308	-0.128678	-0.00263055	-0.17026	-0.282422	-0.0118273	-0.272162	-0.235062	-0.162048	-0.349358	-0.258325	-0.193857	-0.438799	-0.270743	-0.265717	-0.467087	-0.189584	-0.266172	-0.283993	-0.229904	-0.323614	-0.29783	-0.306	-0.116592	-0.279694	-0.265698	-0.127403	0.218809	0.218269	0.190573	-0.230235	-0.213841	-0.131193	0.00941877	-0.126967	0.133118	-0.159687	-0.0571977	-0.0697782	-0.214647	-0.219251	-0.113687	0.0869631	0.112153	-0.0300195	0.0234692	0.0851861	-0.105349	-0.134182	-0.301853	-0.110632	-0.101279	0.024329	-0.105735	-0.0579803	-0.118661	-0.121471	0.26632	0.297638	0.339091	0.122105	0.191755	0.250345	-0.119263	-0.0698501	-0.251904	-0.137293	-0.185305	-0.109511	0.117723	0.058006	0.111998	-0.00782133	-0.0355617	-0.18785	-0.202881	-0.168082	-0.0548234	0.100471	0.235909	0.18614	0.0532694	0.0178366	0.0389084	0.00275781	0.0337861	-0.0552019	0.023332	-0.0419103	-0.0711843	0.00423673	0.122915	-0.0105003	0.0544369	0.12639	0.109065	-0.16366	-0.0329698	-0.0367258	0.142863	-0.0145034	0.0407595	0.136324	-0.239275	0.0920895	0.131048	0.105833	0.056475	0.00826596	-0.104645	-0.121356	-0.055104	-0.131879	-0.0913329	-0.113192	-0.0562098	-0.116155	-0.239275	-0.315847	-0.282903	-0.198867	-0.0431042	-0.0950812	-0.00727326	0	-0.0933072	-0.12119	-0.0738444	-0.126294	-0.199126	0.0804199	-0.212261	-0.110424	-0.175025	-0.151451	-0.136119	0.0209875	-0.125339	-0.198468	-0.141823	-0.284969	-0.124029	-0.197448	-0.173997	-0.247887	-0.280254	-0.27658	-0.222437	-0.223758	-0.262546	-0.222313	-0.158527	-0.127157	-0.236797	0.211528	0.0702936	-0.0864703	-0.0759275	0.178113
CCND2	-0.520845	-0.206325	-0.0798515	-0.265778	-0.211119	-0.136737	-0.204483	-0.294633	-0.126572	-0.236584	-0.249446	-0.117803	-0.255713	-0.195366	-0.135353	-0.385898	-0.181303	-0.031161	-0.273822	-0.176337	-0.142217	-0.250108	-0.24884	-0.102916	-0.265292	-0.211045	-0.0652102	-0.255735	-0.218313	-0.16921	-0.176263	-0.216027	-0.22104	-0.2905	-0.16982	-0.110761	-0.262114	-0.203427	-0.123881	-0.181698	-0.319198	-0.18881	-0.232273	-0.213205	-0.159671	-0.0684578	-0.0715642	-0.0726805	-0.0569358	-0.0603306	-0.0530626	-0.0952475	-0.0358403	-0.0224937	-0.152961	-0.00795043	-0.0837594	0.0723985	0.00421278	0.05291	0.144475	0.0390138	0.0826452	-0.00685961	0.00199955	-0.0472926	-0.0342947	0.00540589	-0.0424704	-0.0739593	-0.0470903	-0.0363896	0.0187482	-0.032031	-0.00334512	0.00631858	0.0114376	0.0546208	0.0439583	0.0334541	-0.0477367	-0.10466	-0.130357	-0.249423	-0.167568	-0.189624	-0.174986	-0.171956	-0.271483	-0.227854	-0.137637	-0.225721	-0.156196	-0.00170113	-0.0732704	-0.0888632	-0.334448	-0.342062	-0.331411	-0.283725	-0.301896	-0.326073	-0.181087	-0.283792	-0.203756	-0.0287581	-0.0516467	-0.045957	-0.0950488	-0.158493	-0.139696	-0.0118368	0.000578623	-0.00407262	0.0515646	-0.127589	0.0452452	-0.0863478	0.133015	-0.0106677	-0.0835947	0.0589976	-0.0553354	-0.0801473	0.0377451	-0.052651	-0.0657888	0.0250088	-0.122775	-0.12125	-0.0810078	-0.161056	-0.124375	-0.194244	-0.168314	-0.0910933	-0.128949	-0.205362	-0.113448	-0.219934	-0.259597	0.0556792	-0.126228	0.0628483	-0.0769005	0.149505	-0.00455618	-0.100695	0.0657074	-0.0517731	-0.112598	0.0635185	-0.0310232	-0.120956	0.0294438	-0.0689691	-0.126133	-0.0407115	-0.167968	-0.145667	-0.188392	-0.210175	-0.131334	-0.224312	-0.306712	-0.153196	-0.237103	-0.329857	0.0394571	-0.0384313	0.0286866	-0.0489289	0.0212365	-0.0366125	-0.097264	-0.0216846	-0.0386584	-0.0223042	-0.0719296	-0.0113521	-0.14421	-0.142402	-0.1045	-0.113651	-0.124127	-0.14915	-0.19364	-0.3023	-0.311366	-0.189534	-0.700731	-0.562329	-0.58267	-0.459172	-0.359712	0.00219058	-0.255429	-0.283757	-0.0787657	0.0662123	-0.0402294	0.00593395	-0.00021432	0.0983537	-0.104541	0.0130412	-0.0648896	-0.141621	3.21955e-05	-0.0199683	-0.172984	-0.0377868	-0.0222626	-0.243653	-0.193492	-0.0629458	-0.265276	-0.146386	-0.140296	-0.0841382	-0.167035	-0.269925	0.0994321	-0.150357	-0.0798953	-0.0830908	0.0122344	0.0174455	-0.031428	0.000749946	0.0112893	-0.106793	0.00409421	-0.0385475	-0.14084	0.0145602	0.0288827	-0.127976	-0.0741712	-0.0674409	-0.232311	-0.120423	-0.124125	-0.253633	-0.116241	-0.161152	-0.100126	-0.148838	-0.281361	-0.0578364	-0.214606	-0.195583	0.0712754	-0.00469828	-0.0201581	-0.0202055	-0.0769656	-0.0557313	0.0230129	-0.110846	-0.087787	0.0144106	-0.0476988	-0.0477951	-0.0423299	-0.0606843	0.0192247	-0.1627	-0.0524335	-0.0564154	-0.155779	-0.122385	-0.0509097	-0.1095	-0.135147	-0.241876	-0.144753	-0.177899	-0.269312	-0.174667	-0.274451	-0.0534835	0.0211945	-0.0654315	-0.0944484	-0.186101	-0.297167	-0.0374924	-0.0792042	0.0538418	-0.0935358	-0.253683	-0.204918	0.00762404	-0.19228	-0.29386	-0.0382327	-0.0615948	-0.15918	0.175669	0.0617562	-0.0734979	0.138469	-0.132276	-0.140257	-0.235206	-0.129356	-0.163342	0.0767336	0.247517	0.264471	0.27842	0.074726	0.0671382	-0.145463	0.0170952	0.0264584	0.0633946	0.0592232	0.0380644	0.0704565	-0.0131336	0.183662	-0.0927549	0.190417	0.121054	0.244511	-0.0748034	0.0912128	0.0376495	-0.189366	-0.286683	-0.221295	-0.0641587	0.0355169	-0.0024488	0.0418579	0.0254421	-0.0358835	-0.0468826	0.0532235	-0.0269411	0.0180348	-0.0720627	-0.140774	-0.0251443	0.0495258	-0.0212228	0.214058	0.199599	0.205596	0	-0.0464212	-0.033662	0.15518	0.0508158	-0.0920256	0.0548608	-0.300449	-0.0823478	-0.0220339	-0.0489925	-0.0817906	0.0653545	0.0903851	-0.0210238	0.112071	-0.0240169	0.10602	-0.022142	0.102037	-0.0202876	-0.300449	-0.308845	-0.274719	-0.0903451	-0.0143262	-0.0506146	-0.00226204	0	-0.224906	0.0387296	0.00185402	-0.280853	-0.169807	0.252042	-0.274546	-0.200815	-0.307674	-0.172163	-0.194357	-0.0221382	0.0937183	-0.098844	-0.248824	-0.238417	-0.177746	-0.15837	-0.192392	-0.160749	0.0270533	-0.331951	-0.137188	-0.201214	-0.220444	-0.173407	-0.226379	-0.141573	-0.187219	-0.159907	-0.144063	-0.055016	-0.180442	0.098976	-0.551447	-0.226636	-0.146113	-0.200132	-0.111902	-0.0099629	-0.267153	-0.209497	-0.190844	-0.239159	-0.204575	-0.137858	-0.365629	-0.374987	-0.27294	-0.168532	-0.0988074	-0.0167993	-0.1894	-0.0860243	0.00782627	-0.232041	-0.242562	-0.0792947	-0.244145	-0.215742	-0.0484689	-0.372161	-0.377692	-0.287984	-0.219522	-0.21606	-0.176525	-0.214721	-0.0491773	0.0927418	-0.082728	-0.0870793	0.0160192	-0.0606223	-0.181133	-0.271006	-0.0867633	-0.145061	-0.0630777	-0.123613	-0.147358	-0.162906	-0.115762	-0.136905	-0.153313	-0.0918076	-0.0931837	-0.0319893	-0.159254	-0.0830846	-0.0347275	-0.073893	-0.171052	-0.133196	0.0815937	-0.111107	-0.145857	0.00453679	-0.0294872	-0.0490544	-0.124501	-0.000403826	0.0948612	-0.108452	-0.20993	-0.230786	0.00554154	-0.171849	-0.200199	-0.0160879	-0.0260904	-0.0775586	-0.113905	0.0622316	0.198926	-0.288511	-0.219172	-0.255139	-0.264832	-0.224191	-0.128903	-0.134477	-0.128529	-0.212903	-0.205163	-0.199882	-0.185089	0.0376517	-0.0611319	-0.0791128	-0.32381	-0.30508	-0.309784	-0.11731	-0.281166	-0.322592	-0.0954317	-0.194097	-0.195101	-0.0237085	-0.0452446	-0.0492838	-0.0483996	-0.0877605	-0.0817556	-3.57392e-05	0.00296532	0.00936814	0.0273135	0.148472	-0.0188015	-0.0548698	-0.153224	-0.0343011	-0.1004	-0.119579	0.0516918	-0.0628775	-0.156155	0.0559166	-0.0756985	-0.125551	-0.00540152	-0.0694649	-0.161733	-0.0625637	-0.131385	-0.205751	-0.102795	-0.152786	-0.139583	-0.14849	-0.196005	-0.174874	-0.233488	0.0798915	0.180703	-0.0164667	-0.056235	-0.18258	-0.0139169	-0.110329	-0.152758	0.0402444	-0.113365	-0.170148	0.0231215	-0.0850695	-0.161114	0.0158082	-0.100858	-0.177206	-0.0781723	-0.20579	-0.224517	-0.119595	-0.624733	-0.248686	-0.198143	-0.507714	-0.262726	-0.253871	0.0938376	0.0480957	-0.0383124	-0.118295	-0.0294191	0.0201369	-0.104869	-0.0698902	0.0663559	-0.0879347	-0.0754223	-0.00984755	-0.083167	-0.036696	-0.0446482	-0.0945472	-0.145806	-0.136421	-0.126401	-0.169482	-0.180235	-0.190724	-0.230139	-0.188431	-0.699345	-0.200552	-0.204584	0.00953779	0.0080059	-0.201209	0.0545811	0.0255849	0.0460946	-0.10992	-0.0405289	0.119772	-0.0849493	-0.0317426	0.137338	-0.12291	-0.0458051	-0.0123573	-0.0340647	-0.079844	-0.0919605	-0.206479	-0.110944	-0.12198	-0.200343	-0.187844	-0.17218	-0.584173	-0.230385	-0.269909	0.107998	0.0968686	0.00594516	-0.0471943	-0.13155	0.0950915	-0.133419	-0.0956894	0.0987828	-0.164978	-0.0779237	-0.0356192	-0.169251	-0.0978166	-0.0553924	-0.0381591	-0.137465	-0.077391	-0.220446	-0.170095	-0.10348	-0.528516	-0.204157	-0.183332	-0.335479	-0.267904	-0.282104	0.0990942	-0.0231802	-0.10767	-0.0751385	-0.0161207	0.0569652	-0.115023	-0.0398317	0.0800098	-0.152037	-0.0788228	0.0512879	-0.0973147	-0.123076	-0.00797205	-0.0825948	-0.0452861	-0.0296603	-0.128148	-0.0396125	-0.0855924	-0.207818	-0.056683	-0.123546	-0.136117	-0.138321	-0.302274	-0.35353	-0.262602	-0.0710252	-0.243033	-0.294066	-0.146945	0.113137	0.061905	-0.0831917	-0.284998	-0.292309	-0.121113	-0.130237	-0.0900125	0.0893126	-0.221931	-0.120526	0.00406676	-0.289152	-0.289882	-0.142892	0.0511938	-0.000893923	-0.0929903	0.122908	0.0827233	-0.098435	-0.145392	-0.244086	-0.0786924	-0.110069	-0.0441397	-0.131908	0.155834	0.0550266	0.189323	-0.0457707	0.194813	-0.0226185	0.159863	0.00645507	0.0973156	-0.136872	-0.132273	-0.180687	-0.0604657	0.0485264	-0.0760674	0.185332	-0.00721933	0.179204	-0.0737201	0.116826	0.0193265	-0.179754	-0.181743	-0.206587	0.0658467	-0.261405	-0.131314	0.0138547	-0.0510406	-0.122901	0.182419	-0.175103	-0.0798604	0.0368524	-0.119459	-0.188656	-0.20734	-0.103353	-0.214539	0.136597	0.271729	0.0957822	-0.0963789	-0.184375	-0.147183	0.105093	-0.147919	-0.138682	-0.0482648	-0.30972	-0.119633	-0.170591	-0.176169	-0.148461	-0.121341	0.0864129	-0.0144187	0.121819	-0.0405956	0.105195	-0.0215477	0.114575	0.00840979	-0.30972	-0.325073	-0.323723	-0.204886	-0.0465225	-0.0893678	0.00522184	0	-0.215166	-0.0272958	-0.0860132	-0.34561	-0.163107	0.0642131	-0.249586	-0.110214	-0.108826	-0.167814	-0.0908653	-0.257085	-0.0775733	-0.210605	-0.0755028	-0.146344	-0.0437739	-0.159814	-0.122395	-0.152776	-0.092666	-0.18427	-0.184659	-0.101244	-0.110335	-0.0585986	-0.193376	-0.218401	-0.134196	0.211528	0.156534	-0.0864726	-0.184597	0.0875701	-0.245428	-0.265764	-0.178293	-0.104754	-0.107374	-0.00244456	-0.233381	-0.216613	-0.151007	-0.263515	-0.177182	-0.122229	-0.365629	-0.374987	-0.278387	-0.200234	-0.138868	-0.0701609	-0.204066	-0.113975	-0.0086482	-0.235032	-0.254161	-0.0840112	-0.248673	-0.23037	-0.0538748	-0.372161	-0.377692	-0.287983	-0.250403	-0.194203	-0.143937	-0.24562	-0.0626069	0.118682	-0.124487	-0.0743137	0.0323647	0.0341255	-0.168839	-0.24908	-0.027051	-0.128534	-0.0121994	-0.122111	-0.154636	-0.172156	-0.111234	-0.16088	-0.153434	-0.0603339	-0.135183	-0.0614992	-0.0664019	-0.190961	-0.0646072	-0.299517	-0.29094	-0.292425	-0.212206	-0.204969	-0.238895	0.0979312	0.105799	0.0839191	-0.0446276	0.0117493	0.0761361	-0.0503763	-0.14448	-0.16623	0.12716	0.0140792	-0.0474815	0.0478328	0.130695	0.233999	-0.238334	-0.179691	-0.188881	-0.192849	-0.170433	-0.25922	-0.171089	-0.194088	-0.165625	-0.0689953	-0.0744075	-0.0757197	-0.264022	-0.30728	-0.317398	-0.215677	-0.281626	-0.306766	-0.150162	-0.229361	-0.200808	-0.0225787	-0.0483273	-0.0404412	-0.0382657	-0.107739	-0.0920705	-0.00134494	-0.0096119	-0.0118729	0.0145921	0.0605988	-0.0598623	-0.0327522	-0.0471247	-0.0117877	-0.0312555	-0.0511815	0.013447	-0.128299	-0.0671241	0.0283258	0.0257586	0.00153961	0.0781832	-0.111639	-0.160156	-0.032011	-0.190156	-0.176099	-0.145024	-0.485838	-0.295034	-0.143808	-0.324811	-0.345666	-0.219221	0.0300633	0.0388566	-0.0533053	-0.0199671	-0.0503524	-0.0414177	-0.0306056	-0.06067	-0.0309963	-0.0708641	-0.00395764	0.0380547	0.0279344	0.0130023	0.0699847	-0.0807429	-0.0850221	-0.0975737	-0.259486	-0.233267	-0.138813	-0.463914	-0.334961	-0.17732	-0.282985	-0.566446	-0.266235	-0.0120364	0.0676738	-0.0536454	-0.0464131	-0.0532553	-0.0354167	-0.0486472	-0.0762893	0.0558208	-0.00913142	0.0102494	0.0341878	0.0347754	-0.0353828	-0.00669236	-0.0130137	-0.232614	-0.0807831	-0.202861	-0.300289	-0.137928	-0.441407	-0.60794	-0.198984	-0.264067	-0.481741	-0.261728	0.0942648	0.00865906	-0.143899	0.10137	0.0658102	0.0875001	-0.0562023	0.0220385	0.109132	-0.14399	-0.130645	0.0897704	-0.206747	-0.201838	-0.00928405	-0.11618	-0.195837	-0.168899	-0.180917	-0.217331	-0.14122	-0.356832	-0.211254	-0.182516	-0.29618	-0.131187	-0.282332	0.128624	0.0723785	-0.00288265	-0.0721654	0.00919873	0.0664211	-0.0919932	0.0150751	0.0415801	-0.0917672	-0.153535	-0.059764	-0.174035	-0.211327	-0.0916283	-0.118468	-0.124964	-0.191949	-0.177237	-0.204972	-0.175728	-0.300138	-0.255782	-0.246492	-0.243996	-0.256697	-0.280153	0.00379946	-0.0849418	-0.0738692	0.178431	0.066216	0.065335	0.0923338	0.0175251	0.0366176	-0.0583383	-0.0461561	0.039718	-0.187816	-0.158327	-0.0353306	-0.266714	-0.0962267	-0.0784498	-0.363036	-0.171533	-0.100608	-0.340672	-0.182545	-0.17188	-0.283993	-0.167101	-0.29941	-0.366094	-0.315056	-0.12836	-0.287393	-0.272137	-0.131947	0.0514314	0.0317994	0.0170265	-0.284829	-0.265691	-0.122268	-0.117468	-0.113119	0.0724043	-0.1461	-0.118985	0.0127051	-0.280355	-0.254537	-0.12271	0.0367283	0.0112053	-0.000938758	0.0648738	0.0817642	-0.0469291	-0.119272	-0.273885	-0.116391	-0.133085	-0.0461397	-0.088542	0.0716319	0.0592906	0.0957396	0.083928	0.166448	0.093538	0.167024	0.112413	0.10799	-0.173333	-0.141883	-0.160302	-0.117398	-0.193963	-0.205597	0.23592	0.0805716	0.159793	-0.159863	-0.0443252	0.014502	-0.117102	-0.116342	-0.201323	0.0356281	0.197952	0.161921	0.0916362	0.0178896	-0.0706525	-0.0329013	-0.00109751	-0.0153805	0.125342	-0.0683561	-0.164261	-0.236694	-0.0557299	-0.214495	-0.126421	-0.0146798	-0.0119608	-0.16366	-0.192797	-0.149675	0.11022	-0.111339	-0.11501	-0.0749637	-0.107524	-0.0456725	-0.0713879	-0.0786942	-0.148364	-0.121341	0.0864056	-0.014394	0.121814	-0.0405985	0.105177	-0.021538	0.114594	0.00838599	-0.107524	-0.315162	-0.285013	-0.189757	-0.0429049	-0.0925073	-0.00733846	0	-0.185721	-0.156229	-0.102207	-0.161368	-0.159069	0.165829	-0.232385	-0.103717	-0.132463	-0.142925	-0.125333	-0.126591	-0.109969	-0.228534	-0.102171	-0.25898	-0.153058	-0.161978	-0.133532	-0.173277	-0.199264	-0.200813	-0.150984	-0.106645	-0.140847	-0.190341	-0.183536	-0.22841	-0.115897	0.211528	0.15171	-0.100215	-0.189121	0.0626757
MYOC	-0.585084	-0.151279	-0.211048	-0.265888	-0.173839	-0.106593	-0.230876	-0.269357	-0.173175	-0.289225	-0.211273	-0.116507	-0.185822	-0.138721	-0.0928781	-0.417014	-0.134556	-0.127053	-0.269772	-0.223246	-0.113159	-0.317442	-0.213423	-0.175321	-0.264514	-0.188202	-0.0745706	-0.185925	-0.178061	-0.135813	-0.171203	-0.18684	-0.116428	-0.305803	-0.141406	-0.103501	-0.281194	-0.164407	-0.0966766	-0.196772	-0.283019	-0.18881	-0.260081	-0.169477	-0.124356	-0.0943333	-0.101274	-0.0769815	0.0196238	-0.0408247	-0.0212491	-0.0863411	-0.0311082	-0.0256762	-0.120132	-0.0833826	0.0691036	0.0956712	0.0832053	0.113136	0.1223	0.144179	0.0775428	-0.0569439	0.148163	0.101195	-0.0262807	-0.120685	-0.0870181	-0.0636569	0.00171595	-0.0459382	-0.0213402	0.0631467	0.0229752	-0.0372248	0.0771312	0.119777	0.0767831	-0.122657	-0.0901624	-0.213869	-0.15783	-0.284738	-0.184503	-0.170687	-0.227309	-0.236784	-0.298275	-0.234097	-0.20076	-0.145358	-0.0887505	0.0445005	-0.0973793	-0.0596266	-0.313501	-0.298128	-0.297352	-0.270719	-0.326777	-0.31379	-0.18224	-0.254004	-0.179694	-0.0286654	-0.0486845	-0.0453815	-0.0963495	-0.157925	-0.114118	-0.0118387	-0.000198091	-0.0041949	0.121662	-0.0155274	0.0499563	-0.119878	-0.0226123	-0.111928	-0.157121	-0.0647996	-0.0686882	-0.220235	-0.0765689	-0.0208983	-0.13198	-0.0627977	-0.107638	-0.0176117	-0.111917	-0.0933596	-0.146139	-0.211879	-0.237509	-0.105512	-0.226231	-0.227549	-0.151867	-0.277525	-0.242648	0.112211	0.0132583	0.0559957	-0.211224	-0.0046441	-0.12218	-0.144859	-0.0192794	-0.0478373	-0.196927	-0.0275258	0.000752949	-0.200628	-0.0972399	-0.121928	-0.116756	-0.0851154	-0.156988	-0.228651	-0.250644	-0.247801	-0.187502	-0.252283	-0.30023	-0.707952	-0.263539	-0.29838	0.158579	-0.00829991	0.0839021	-0.0980653	-0.0484799	-0.108771	-0.118476	-0.00914935	-0.104176	-0.192888	-0.143764	-0.021846	-0.0987898	-0.185579	-0.234805	-0.0845485	-0.159604	-0.213062	-0.230486	-0.262683	-0.312687	-0.229052	-0.213544	-0.562329	-0.58267	-0.459172	-0.359712	0.0933959	-0.279018	-0.108449	-0.00695285	0.112004	0.0859446	-0.0465995	0.0803142	0.100809	-0.101544	0.0152324	-0.0300832	-0.145596	0.0161033	-0.0120181	-0.157158	-0.0596502	-0.100013	-0.102546	-0.164881	-0.170959	-0.215071	-0.170404	-0.187929	-0.263303	-0.174128	-0.288664	0.179258	-0.0934276	0.000492737	-0.103847	0.0332301	-0.021175	-0.143811	0.0438233	-0.0336038	-0.152086	-0.0110515	-0.0936124	-0.162529	-0.0635882	-0.0917615	-0.124073	-0.111838	-0.152884	-0.145449	-0.181039	-0.088768	-0.237772	-0.187598	-0.169737	-0.727041	-0.231445	-0.286183	0.00770865	-0.197475	0.00102967	0.0148161	-0.0103778	0.0120174	-0.0265693	0.00418884	-0.0116816	-0.113506	-0.0991225	0.0748301	-0.131899	-0.0937672	-0.0750504	-0.0561655	-0.0788932	-0.132015	-0.223535	-0.144409	-0.155388	-0.154839	-0.141227	-0.193402	-0.150398	-0.202075	-0.257301	-0.111017	-0.234253	-0.166053	-0.18034	-0.269358	-0.074607	0.11031	-0.0312466	-0.0315224	-0.197702	-0.276553	-0.0479482	0.0382469	0.00898964	-0.0129398	-0.267235	-0.164476	0.0251943	-0.205048	-0.291024	-0.0436486	-0.169703	-0.0780355	0.087506	-0.0752496	-0.00451027	0.0645065	-0.0529638	-0.165904	-0.203136	-0.208928	-0.145343	0.0125524	0.285237	0.204363	0.178394	0.00984128	0.099396	-0.0813498	0.0716394	-0.136945	-0.035494	0.110968	0.0248519	0.130005	-0.124006	0.134353	-0.165085	0.225853	0.175743	0.214504	-0.0131023	0.0900048	-0.0817502	-0.235712	-0.244803	-0.120651	-0.046934	0.0352612	-0.00164502	0.0755784	0.0484967	-0.103861	-0.0301758	0.0847036	0.0144221	0.084635	-0.0816816	-0.204159	-0.0939887	0.00160174	-0.107083	0.207732	0.127243	0.19517	0	-0.0627152	-0.00685368	0.154455	0.00625606	-0.117232	0.0517455	-0.290849	-0.0698343	-0.0251821	-0.110568	-0.0802242	0.0110945	0.020956	-0.177114	0.0249902	-0.185294	0.0254795	-0.188621	0.0158624	-0.167278	-0.290849	-0.309284	-0.266046	-0.0888515	-0.0143534	-0.0510107	-0.00234205	0	-0.24533	-0.00109952	0.0383818	-0.161083	-0.22023	0.199348	-0.252015	-0.255259	-0.32265	-0.291174	-0.210432	-0.0297435	0.117006	-0.0433916	-0.260642	-0.230143	-0.206791	-0.134553	-0.244924	-0.160585	-0.0775057	-0.374916	-0.0485113	-0.244563	-0.264238	-0.223492	-0.217843	-0.121072	-0.234814	-0.159907	-0.144063	-0.109962	-0.177795	0.306986	-0.583159	-0.14805	-0.145165	-0.244541	-0.0665039	-0.0318599	-0.318327	-0.205807	-0.172072	-0.281631	-0.225481	-0.134437	-0.342056	-0.278312	-0.233216	-0.117116	0.0450922	0.0139378	-0.138744	0.01351	0.0506408	-0.192157	-0.2006	-0.0897551	-0.192976	-0.197362	-0.0434824	-0.340347	-0.280954	-0.221776	-0.163325	-0.249171	-0.275886	-0.167894	0.0324877	0.0363627	-0.0302923	-0.0810571	-0.050829	-0.0669598	-0.155599	-0.261397	-0.173711	-0.154446	-0.0975092	-0.0945285	-0.100641	-0.106234	-0.118785	-0.149843	-0.143101	-0.0864077	-0.149927	-0.0614157	-0.130765	-0.139903	-0.128791	-0.173788	-0.151537	-0.140886	0.00330211	-0.133	-0.14918	-0.0230671	-0.0711297	-0.0969914	-0.00143925	0.00438333	0.093474	-0.110122	-0.10843	-0.198307	0.000291736	-0.0811275	-0.167649	-0.0347704	-0.0777846	-0.163113	0.0293034	0.0651019	0.16762	-0.310187	-0.277635	-0.226361	-0.253245	-0.1101	-0.0855616	-0.138988	-0.227381	-0.227502	-0.14173	-0.283199	-0.225613	0.104423	-0.1158	-0.0567444	-0.290586	-0.322501	-0.268572	-0.11194	-0.285868	-0.315918	-0.0943287	-0.194268	-0.189906	-0.0236903	-0.0445418	-0.0507839	-0.0477301	-0.0862894	-0.082307	-2.79378e-05	0.0044204	0.00893277	0.166187	0.19809	0.0965039	-0.155881	-0.183848	-0.073207	-0.14242	-0.202937	-0.0162263	-0.162476	-0.27666	-0.028042	-0.122483	-0.205884	-0.0984924	-0.147516	-0.200993	-0.191403	-0.14112	-0.295449	-0.244255	-0.253527	-0.195148	-0.246114	-0.214567	-0.259874	-0.294954	0.178917	0.218689	0.0685226	-0.182363	-0.276836	-0.0696207	-0.175289	-0.239951	-0.0316284	-0.14507	-0.28634	-0.0604547	-0.153804	-0.267009	-0.103494	-0.208497	-0.215986	-0.194059	-0.285689	-0.282313	-0.221791	-0.624733	-0.325969	-0.306696	-0.507714	-0.312211	-0.329693	0.185638	0.232886	0.190253	-0.187466	-0.206982	-0.173897	-0.135955	-0.275842	-0.090837	-0.212522	-0.252972	-0.130344	-0.210368	-0.163155	-0.135639	-0.0934036	-0.28867	-0.282732	-0.183094	-0.231017	-0.302024	-0.274161	-0.289425	-0.368402	-0.699345	-0.2565	-0.332189	0.111442	0.0785944	-0.0865348	-0.0964496	-0.00310027	0.0407882	-0.0681019	-0.112844	0.0511375	-0.140958	-0.0753972	0.0462559	-0.122883	-0.089261	-0.0455386	-0.0925263	-0.138789	-0.14185	-0.0924378	-0.195182	-0.216364	-0.172183	-0.20337	-0.235691	-0.584173	-0.3119	-0.297732	0.131324	0.157666	0.0478275	-0.108414	-0.220004	0.0834659	-0.0993024	-0.15743	0.0452833	-0.106757	-0.195571	-0.0829567	-0.119204	-0.113485	-0.0855585	-0.118202	-0.154079	-0.128072	-0.203231	-0.189546	-0.217137	-0.528516	-0.236585	-0.215887	-0.335479	-0.311695	-0.293515	0.194324	0.17426	-0.0717959	-0.136879	-0.0626343	-0.027381	-0.154582	-0.17929	0.0182406	-0.267622	-0.143051	0.0207109	-0.136861	-0.0658877	-0.044829	-0.0461746	-0.13372	-0.141905	-0.108125	-0.0711652	-0.194997	-0.241143	-0.19424	-0.205454	-0.761244	-0.175093	-0.334938	-0.34343	-0.225947	-0.0293624	-0.284816	-0.296473	-0.159815	0.220095	0.198659	0.00566399	-0.299486	-0.288669	-0.128043	-0.0420606	-0.069837	0.146127	-0.283703	-0.0966214	-0.0233065	-0.302189	-0.284659	-0.124965	-0.055127	-0.0086845	-0.101844	-0.0185407	0.0167502	-0.133326	0.00475834	-0.244024	-0.0309605	-0.25284	-0.0445311	-0.136606	0.0576753	-0.0564678	0.008979	0.0572052	0.245344	0.078769	0.184225	0.0984175	0.100311	-0.0581643	-0.0596784	-0.278432	-0.139783	0.0974431	-0.037949	0.213785	0.10741	0.156109	0.0429488	0.164159	-0.0627681	-0.261522	-0.156209	-0.0885229	0.0118494	-0.2152	-0.13267	-0.0463962	-0.187735	-0.169436	0.078147	-0.171361	-0.154078	-0.0444595	-0.225265	-0.220655	-0.171177	-0.059643	-0.168695	0.0032279	0.244307	-0.00310683	-0.0963789	-0.130896	-0.153775	0.176466	-0.0684094	-0.136436	0.0348125	-0.227516	-0.0956566	-0.116935	-0.121366	-0.104027	-0.0534198	-0.00127456	-0.176148	0.0177009	-0.172632	0.0401058	-0.192326	0.011783	-0.177951	-0.227516	-0.287394	-0.303165	-0.197299	-0.0468312	-0.0938525	0.0051925	0	-0.200284	-0.0903506	0.0106948	-0.314937	-0.153492	0.00374423	-0.241315	-0.108675	-0.170692	-0.138505	-0.203546	-0.249113	-0.0315826	-0.218189	-0.130787	-0.0603563	-0.15847	-0.161123	-0.12708	-0.332661	-0.100559	-0.0339958	-0.124443	-0.165992	-0.164549	-0.0671899	-0.0792574	-0.110884	-0.13322	0.218248	0.237631	-0.130642	-0.167614	0.304229	-0.114817	-0.16008	-0.119425	-0.0905322	-0.0538696	-0.0318519	-0.188466	-0.180462	-0.135643	-0.233475	-0.199763	-0.115717	-0.342056	-0.278312	-0.238886	-0.159784	-0.0519721	-0.0288838	-0.15801	-0.0166657	0.0355945	-0.191424	-0.217716	-0.0948263	-0.191277	-0.210338	-0.0372405	-0.340347	-0.280954	-0.221781	-0.201513	-0.222927	-0.276288	-0.176078	0.0558805	0.0387815	-0.0492271	-0.00907607	-0.0667786	0.0917501	-0.199987	-0.211113	0.0232842	-0.120637	-0.0809665	-0.132549	-0.0782037	-0.123159	-0.0943411	-0.164527	-0.188328	0.0161728	-0.14899	0.107386	0.0320884	-0.248204	-0.127672	-0.299517	-0.29094	-0.292425	-0.131195	-0.171555	-0.153393	0.108867	0.100884	0.0983025	-0.0486452	-0.0225061	0.050974	-0.141672	-0.153825	-0.127762	0.064	0.00352304	-0.129256	0.0607763	0.067935	0.264727	-0.276174	-0.182849	-0.137111	-0.203793	-0.221392	-0.238727	-0.132507	-0.280537	-0.229344	-0.231791	-0.175815	-0.0859128	-0.28874	-0.292208	-0.280261	-0.220065	-0.284145	-0.297514	-0.155096	-0.236978	-0.207015	-0.0225841	-0.0493092	-0.0405077	-0.0383647	-0.109427	-0.098331	-0.00123015	-0.00921257	-0.0118419	0.0808182	0.237106	0.0634288	-0.0784827	-0.187022	-0.0791857	-0.107637	-0.143865	-0.00969678	-0.100573	-0.10212	-0.0649328	-0.100253	-0.160611	-0.106758	-0.0413613	-0.299004	-0.136021	-0.12688	-0.377854	-0.225527	-0.485838	-0.371445	-0.236567	-0.324811	-0.375002	-0.317195	0.0739986	0.168516	0.0569279	-0.0563858	-0.142372	-0.134401	-0.103626	-0.159216	-0.00619208	-0.0972798	-0.0907073	-0.0779176	-0.09078	-0.0840322	-0.100428	-0.0273861	-0.243076	-0.192238	-0.145189	-0.421079	-0.202558	-0.463914	-0.399882	-0.273919	-0.282985	-0.566446	-0.362078	0.0918115	0.172629	0.113997	-0.0750989	-0.204952	-0.135082	-0.140426	-0.19204	-0.0811113	-0.0679264	-0.110171	-0.0930828	-0.0546989	-0.0688448	-0.135415	-0.0340526	-0.256004	-0.203868	-0.142209	-0.345636	-0.256998	-0.441407	-0.353093	-0.354455	-0.264067	-0.481741	-0.415636	0.221838	0.119874	-0.0499337	-0.176687	-0.00539111	0.105142	-0.239089	-0.086924	0.0569918	-0.240236	-0.191734	0.0701981	-0.2968	-0.268237	-0.0957793	-0.11808	-0.29114	-0.174628	-0.159562	-0.258743	-0.270839	-0.172157	-0.161686	-0.267517	-0.29618	-0.118618	-0.348634	0.221021	0.174822	0.0896073	-0.263925	-0.11506	-0.0116722	-0.25674	-0.179556	0.0680121	-0.261246	-0.218395	0.044339	-0.270078	-0.226663	-0.106067	-0.129297	-0.233446	-0.192745	-0.148283	-0.274936	-0.264291	-0.300138	-0.189513	-0.3119	-0.243996	-0.168408	-0.344461	0.170313	0.106502	-0.0243357	0.163358	-0.0844051	0.018363	0.0538858	-0.106721	-0.0293325	-0.208659	-0.152615	0.0418269	-0.329607	-0.199569	0.0195618	-0.32918	-0.172967	-0.155542	-0.384552	-0.20991	-0.177259	-0.324046	-0.275281	-0.196652	-0.292891	-0.277308	-0.279945	-0.390074	-0.271499	-0.120737	-0.318062	-0.268409	-0.147217	0.275749	0.0827994	0.104004	-0.24758	-0.239886	-0.108556	-0.0356624	-0.0723478	0.0785705	-0.14069	-0.0642275	-0.0338946	-0.251488	-0.233068	-0.108593	0.103954	0.051292	0.0106186	0.0437941	0.0572018	-0.0893372	-0.0670844	-0.277227	-0.0469052	-0.224611	-0.0187393	-0.0832518	-0.110698	-0.0785674	-0.0409246	0.274638	0.279126	0.163829	0.153861	0.168908	0.106265	-0.240143	-0.180016	-0.202603	-0.196222	-0.0984561	-0.169204	0.232588	0.179315	0.152042	-0.11928	-0.146976	-0.0789437	-0.131399	-0.0442847	-0.11512	-0.0917638	0.166066	0.0422415	0.16695	0.0510093	-0.196193	-0.15502	-0.0444179	-0.115765	0.111473	-0.0948369	-0.243993	-0.19651	-0.0438112	-0.168853	0.0326345	0.0740364	0.000981808	-0.16366	-0.126179	-0.156047	0.191483	-0.0509724	-0.138032	0.00225093	-0.151674	-0.0146062	-0.0354476	-0.034123	-0.103983	-0.0534198	-0.00127841	-0.176132	0.0177181	-0.172642	0.0400898	-0.192331	0.0117988	-0.177976	-0.151674	-0.274394	-0.273247	-0.19179	-0.0430759	-0.0942817	-0.0073037	0	-0.148784	-0.151802	0.0121203	-0.257554	-0.148544	0.102602	-0.206051	-0.135725	-0.126986	-0.112129	-0.241825	-0.0570673	-0.0581598	-0.201788	-0.156497	-0.218432	-0.181196	-0.181039	-0.174354	-0.270915	-0.288836	-0.173277	-0.147994	-0.164464	-0.190516	-0.143309	-0.0928718	-0.130045	-0.128433	0.218248	0.254969	-0.148761	-0.178684	0.293568
SCMH1	-0.468865	-0.155332	0.0358154	-0.204663	-0.233992	-0.188679	-0.198769	-0.277268	-0.246416	-0.201727	-0.272892	-0.186381	-0.138445	-0.221159	-0.119778	-0.210105	-0.205978	0.0337112	-0.193011	-0.224613	-0.200583	-0.195907	-0.215355	-0.20976	-0.158761	-0.254134	-0.186308	-0.138496	-0.260097	-0.202184	-0.210421	-0.131893	-0.22164	-0.194295	-0.259687	-0.154452	-0.206626	-0.239975	-0.189557	-0.202131	-0.240405	-0.2526	-0.228622	-0.243952	-0.223542	0.0691474	0.0492619	0.0850345	0.148386	0.119257	0.136915	-0.0952475	0.0491582	-0.0738709	0.0385262	-0.0340187	0.14045	0.118228	0.172174	0.131498	0.110045	0.194686	0.196189	-0.186905	0.0626017	-0.0998822	-0.0117764	-0.167435	-0.133145	-0.111668	-0.0864634	0.00350863	-0.115255	0.0666645	0.0513089	-0.129018	0.0791697	-0.0718826	0.163116	-0.102466	-0.00938119	-0.179172	-0.0870224	-0.252061	-0.123634	-0.0286371	-0.265514	-0.231895	-0.169494	-0.295937	-0.266602	-0.168397	-0.219035	-0.0104276	-0.0211201	-0.0437175	-0.35945	-0.337372	-0.321855	-0.301104	-0.285883	-0.311737	-0.180255	-0.226903	-0.207821	-0.0243966	-0.0553887	-0.0474456	-0.089474	-0.154118	-0.130641	-0.00762062	0.0030094	0.000472597	0.125574	-0.0694579	-0.0206371	-0.0713964	-0.0250199	0.0344451	-0.116723	0.0306152	-0.0381244	-0.172373	0.013617	0.0138822	-0.081792	-0.0387927	-0.128234	-0.0906306	-0.0875295	-0.197711	-0.146778	-0.0707743	-0.160041	-0.155868	-0.153428	-0.285981	-0.127989	-0.154856	-0.300748	0.126919	-0.0493603	-0.0195935	-0.0964263	-0.00673978	0.0508246	-0.103667	0.0353431	0.00315766	-0.195319	-0.0546816	0.0290611	-0.143825	-0.0454881	-0.083227	-0.0820744	-0.22289	-0.192245	-0.137455	-0.163429	-0.213385	-0.22862	-0.244867	-0.303675	-0.262015	-0.235167	-0.271054	0.125121	0.0387826	0.0646491	-0.0981103	-0.0364684	-0.056968	-0.13464	-0.0946549	-0.0853404	-0.154444	-0.106461	-0.0480926	-0.0824367	-0.0313975	-0.0197897	-0.0839245	-0.123615	-0.166527	-0.260309	-0.211659	-0.316749	-0.225384	-0.130499	-0.562329	-0.58267	-0.459172	-0.354134	-0.0606585	-0.185863	-0.221606	0.0428873	0.208611	-0.0602212	-0.0135512	0.15804	0.0290055	-0.0340556	0.0911329	0.00516929	-0.185401	-0.00077219	0.0313248	-0.117729	-0.194738	-0.150008	-0.131447	-0.205683	-0.0717125	-0.128923	-0.260938	-0.174316	-0.0781412	-0.255706	-0.233371	0.0776036	-0.00439839	-0.174902	-0.069798	0.0159576	0.0623592	-0.0658148	-0.0716071	0.00797719	-0.181894	-0.104708	-0.0051635	-0.0852515	-0.129876	0.0240428	-0.0508536	-0.265488	-0.106489	-0.0630891	-0.146471	-0.0463437	-0.214237	-0.221802	-0.0951059	-0.0861469	-0.267936	-0.222325	-0.0223541	-0.0896531	-0.246197	0.0196959	0.127905	-0.0862907	-0.0211692	-0.0294413	-0.0514742	-0.0704059	-0.188805	-0.0194947	-0.0559628	-0.128505	0.0061078	-0.0478985	-0.248868	-0.043678	-0.120354	-0.139994	-0.0677644	-0.252347	-0.196573	-0.0838968	-0.157926	-0.149819	-0.231483	-0.121398	-0.267206	-0.177459	-0.17833	-0.273671	-0.0717874	0.107458	0.108751	-0.0864177	-0.185122	-0.262664	-0.0636743	0.0574806	-0.0370319	-0.0320741	-0.209898	-0.230121	-0.0109474	-0.186386	-0.256921	-0.0655319	-0.064586	-0.0270245	0.126234	0.00178339	-0.0104683	0.0898228	-0.103779	-0.137729	-0.196752	-0.154221	-0.117228	0.023651	0.277539	0.237002	0.263928	0.0645565	0.090542	-0.187298	0.0938649	-0.10766	-0.0830787	0.143704	-0.00105435	0.134985	-0.165918	0.139121	-0.153375	0.267126	0.258582	0.220885	-0.179813	-0.0910849	0.0505978	-0.0787988	-0.131034	-0.241222	0.0902965	-0.0211065	-0.0295056	-0.0193211	-0.0164909	0.0612756	0.0410092	0.0119707	-0.113767	0.0721701	-0.151894	-0.124732	0.12108	0.191385	0.132351	0.247839	0.184193	0.15132	0	0.0811736	0.161693	0.125212	0.0687908	0.112032	-0.0130762	-0.329777	0.109126	0.101269	0.148962	0.136241	0.0779851	-0.401242	-0.0823311	-0.396034	-0.0900413	-0.386941	-0.0925535	-0.399617	-0.071291	-0.329777	-0.329736	-0.273669	-0.0909447	-0.014355	-0.066305	-0.00188399	0	-0.137362	0.01178	-0.0110174	-0.240896	-0.21526	0.33247	-0.271124	-0.234965	-0.227487	-0.173649	-0.268212	-0.114174	0.00892407	-0.0684804	-0.28973	-0.204947	-0.207761	-0.23842	-0.249893	-0.2842	-0.0845825	-0.294608	-0.151545	-0.267444	-0.0996344	-0.218179	-0.202878	-0.230356	-0.218097	-0.159907	-0.144063	0.00297192	-0.117671	-0.00404207	-0.43231	-0.096198	0.00310074	-0.23267	-0.249598	-0.207557	-0.225685	-0.240989	-0.159487	-0.202546	-0.28517	-0.184786	-0.449701	-0.480969	-0.341358	-0.29935	-0.312821	-0.145414	-0.334649	-0.338149	-0.202264	-0.305773	-0.283609	-0.164481	-0.287945	-0.354463	-0.184046	-0.444602	-0.480924	-0.367786	-0.167908	-0.165247	-0.181927	-0.423118	-0.302853	-0.108553	-0.269278	-0.325908	-0.208836	-0.224468	-0.111432	-0.255033	-0.121029	-0.22818	-0.209414	-0.134134	-0.0947948	-0.101123	0.0869035	0.0751945	0.0656641	-0.13978	0.0711934	-0.0872175	-0.0436662	-0.0830846	-0.0817593	0.0349332	0.00714039	0.0506397	0.202243	0.0591529	-0.0149701	-0.135392	0.0637199	0.161732	-0.280084	-0.151069	-0.0766159	-0.000742039	-0.0486689	0.00737333	0.0692797	0.0415843	-0.0271895	-0.161312	0.0550947	0.0886445	-0.232027	-0.131287	-0.00296739	-0.282278	-0.162787	-0.186505	-0.151324	-0.171188	-0.105982	-0.0303719	-0.00408756	-0.201613	-0.186382	-0.110469	-0.148477	-0.00294239	-0.0386222	-0.0449215	-0.355546	-0.304175	-0.31865	-0.11265	-0.287588	-0.3306	-0.0821577	-0.176516	-0.192319	-0.0172181	-0.0342687	-0.0422112	-0.0461315	-0.0850409	-0.0802923	6.98801e-06	0.00447195	0.00947499	0.112793	0.161811	0.0640373	-0.0585495	-0.143368	-0.0796078	-0.0530993	-0.166314	-0.0499045	-0.168731	-0.183371	0.0199882	-0.140738	-0.103896	-0.0576205	-0.109858	-0.139268	-0.00731818	-0.127935	-0.161108	-0.149797	-0.125863	-0.154937	-0.129301	-0.0811407	-0.196029	-0.215776	0.112457	0.19911	0.0163878	-0.129421	-0.191482	-0.128496	-0.152072	-0.212201	-0.0308068	-0.265984	-0.201269	-0.0457645	-0.16939	-0.213752	-0.0621812	-0.0900745	-0.177334	-0.0496973	-0.258658	-0.221672	-0.152764	-0.261376	-0.259515	-0.22884	-0.507714	-0.249585	-0.300891	0.149848	0.10482	0.0938715	-0.0798673	-0.120445	-0.108805	-0.130307	-0.0654841	-0.133325	-0.224095	-0.144452	-0.0134515	-0.0700178	-0.171899	-0.0036408	-0.0384068	-0.144855	-0.0394236	-0.161368	-0.145654	-0.0896645	-0.195304	-0.225902	-0.179539	-0.699345	-0.208968	-0.243014	0.161578	-0.0147711	0.0551844	-0.0633335	0.0646206	0.120683	-0.147026	0.0235215	0.0264242	-0.232507	-0.049593	-0.0518585	-0.155314	-0.101	-0.249802	-0.071114	-0.0893014	-0.267212	-0.12295	-0.176366	-0.260277	-0.286522	-0.133889	-0.270471	-0.584173	-0.137644	-0.345434	0.191524	0.167547	0.218106	-0.180823	-0.228013	-0.171449	-0.0953371	-0.159084	-0.228059	-0.29454	-0.194952	-0.247527	-0.180507	-0.20654	-0.317423	-0.0316193	-0.115424	-0.193313	-0.186653	-0.158738	-0.273854	-0.528516	-0.169372	-0.267056	-0.363622	-0.189081	-0.382803	0.105215	0.19687	0.1521	-0.137943	-0.158865	0.0196095	-0.0537413	-0.135518	-0.0756795	-0.196197	-0.290216	-0.0636902	-0.175834	-0.211475	-0.196138	-0.024845	-0.163365	-0.260125	-0.0304178	-0.124473	-0.296037	-0.10367	-0.086274	-0.313014	-0.114954	-0.165472	-0.394919	-0.190888	-0.165861	-0.0630712	-0.237238	-0.335445	-0.181412	0.311341	0.305812	0.0890271	-0.240994	-0.309191	-0.118755	0.0572709	0.0409324	0.185347	-0.228274	-0.273082	-0.16362	-0.250304	-0.306214	-0.106694	-0.0967819	-0.0395497	-0.116203	-0.0813643	-0.02255	-0.14457	-0.0851974	-0.151855	0.0547023	-0.146652	-0.144112	-0.203502	0.0833585	-0.0626764	-0.0377477	-0.0253996	0.196422	0.159214	0.239171	0.182339	0.230131	-0.1689	-0.00989321	-0.123108	0.0275866	0.179198	0.085039	0.0510958	-0.0162857	0.101091	-0.22725	-0.0401665	0.0207458	0.0156143	-0.150249	-0.203042	0.271517	-0.160038	0.0443819	0.00183678	-0.119758	-0.0143982	0.243435	-0.0539836	-0.0736089	0.0220194	-0.153117	-0.0887648	-0.0112216	0.0812721	-0.00409379	0.269286	0.348696	0.208796	-0.0963789	-0.0533733	0.0647458	0.16049	-0.000205742	0.071244	-0.0429095	-0.337737	0.106097	0.110105	0.120875	0.0740307	-0.0271603	-0.370017	-0.0698753	-0.410012	-0.0663878	-0.397754	-0.0837687	-0.389103	-0.0804163	-0.337737	-0.309385	-0.351271	-0.208407	-0.0469851	-0.0891272	0.00785357	0	-0.283591	-0.144303	-0.0693708	-0.391726	-0.236371	0.111983	-0.398212	-0.107265	-0.135205	-0.219903	-0.268408	-0.181998	-0.0476832	-0.232605	-0.108449	-0.166097	-0.238304	-0.269659	-0.194242	-0.145222	-0.154002	-0.136507	-0.294646	-0.256411	-0.0965322	-0.176081	-0.133384	-0.27631	-0.173161	0.211528	-0.0121831	0.0232096	-0.102819	0.22748	-0.0649087	-0.105638	-0.0246514	-0.350541	-0.285525	-0.214679	-0.253569	-0.223688	-0.119057	-0.209896	-0.266943	-0.180232	-0.449701	-0.480969	-0.345157	-0.287511	-0.31259	-0.180787	-0.334745	-0.3364	-0.183723	-0.315058	-0.296395	-0.168016	-0.293943	-0.359825	-0.191303	-0.444602	-0.480924	-0.367791	-0.137365	-0.207583	-0.151725	-0.383931	-0.267794	-0.144463	-0.381527	-0.346733	-0.224444	-0.263735	-0.183128	-0.187947	-0.28508	-0.275555	-0.207104	-0.127033	-0.062462	-0.0967679	0.0961374	0.0695263	0.0986261	0.0554894	-0.0683921	-0.0629418	0.0926639	-0.114567	-0.080548	-0.291053	-0.29094	-0.291648	0.0194031	-0.0773605	-0.0636652	0.270732	0.218545	0.25117	-0.226574	-0.130202	-0.109221	0.0966033	-0.0897669	-0.0200287	0.162392	0.145517	0.138221	-0.144348	-0.0887242	0.0786588	-0.174278	-0.114222	-0.163962	-0.151306	-0.132445	-0.218599	-0.166709	-0.0956742	-0.145547	0.0261775	-0.0171619	-0.00133223	-0.285854	-0.303585	-0.309384	-0.212336	-0.279951	-0.316924	-0.143159	-0.219497	-0.198836	-0.0213678	-0.0473559	-0.0387003	-0.0361606	-0.108675	-0.0921633	-0.00183845	-0.00984544	-0.0120341	0.203702	0.0645316	-0.00633475	-0.180776	-0.0393082	-0.140218	-0.10549	-0.0771171	-0.0285243	-0.131947	-0.0268067	0.0102153	-0.074155	4.99012e-05	-0.043823	-0.133831	-0.0894131	-0.0245214	-0.334397	-0.121437	-0.0926207	-0.523804	-0.263615	-0.127379	-0.308843	-0.328694	-0.276289	0.184412	-0.0134251	0.0419867	-0.141189	-0.0561459	-0.216961	-0.189968	-0.0887805	-0.0135082	-0.168143	-0.0602314	-0.0149221	-0.144403	-0.0100391	-0.0841637	-0.18787	-0.0411741	-0.077996	-0.350212	-0.186963	-0.17429	-0.463914	-0.287569	-0.237519	-0.264472	-0.566446	-0.284924	0.153923	0.0334526	0.0608342	-0.130496	-0.0650325	-0.117383	-0.185912	-0.0502445	-0.0253792	-0.124295	-0.0943496	-0.0122375	0.0146466	-0.063598	0.0111065	-0.177777	-0.168874	-0.064043	-0.259168	-0.273783	-0.124094	-0.441407	-0.235019	-0.192257	-0.252575	-0.481741	-0.218075	0.0913991	0.141981	0.150061	0.0646281	0.176876	0.145217	-0.0310396	0.0278625	-0.00234474	-0.153759	-0.248973	-0.112394	-0.174791	-0.292623	-0.312289	-0.162758	-0.259748	-0.28215	-0.290662	-0.307054	-0.273343	-0.356832	-0.266509	-0.316729	-0.29618	-0.200185	-0.289016	0.124409	0.220364	0.30418	-0.0659777	-0.0547478	-0.211774	-0.0884552	-0.130885	-0.319146	-0.168845	-0.310925	-0.17624	-0.176025	-0.295724	-0.372082	-0.14721	-0.242274	-0.325794	-0.248446	-0.30985	-0.306341	-0.371665	-0.284044	-0.367101	-0.243996	-0.268055	-0.344879	-0.0810739	0.166482	0.204689	0.250291	-0.0244559	0.0968995	0.140682	-0.165831	-0.00290825	0.0758614	-0.183595	-0.0793303	-0.122448	-0.252448	-0.212999	-0.354969	-0.232347	-0.274999	-0.427357	-0.228882	-0.26742	-0.467087	-0.233549	-0.354582	-0.283993	-0.178269	-0.401682	-0.234993	-0.138248	-0.168294	-0.275514	-0.308228	-0.15907	0.0123609	0.232357	0.200471	-0.283558	-0.26367	-0.109223	0.023913	-0.0150264	0.15275	-0.32528	-0.263512	-0.210746	-0.292376	-0.252503	-0.0956803	-0.141856	-0.0512867	-0.00585941	-0.10109	0.00286673	-0.0791431	-0.0724513	-0.174744	-0.00380706	-0.145611	-0.110734	-0.186238	0.0840418	0.000172596	-0.0743473	0.00872535	0.198497	0.212096	0.231378	0.275378	0.310583	-0.15684	-0.0224137	-0.180599	-0.0501722	-0.116911	-0.0640079	0.167528	-0.0531053	0.174987	-0.182607	-0.0207437	0.00234154	-0.183	-0.236423	-0.195969	0.0688371	0.368253	0.270562	0.00627854	-0.113439	-0.0152364	-0.017625	0.197603	0.0124786	-0.0952153	-0.106144	-0.145727	-0.0109495	0.0953716	-0.00403863	0.0903458	0.141158	0.175312	-0.16366	-0.0341889	0.0650493	0.173757	0.0160299	0.048394	-0.000877146	-0.243408	0.148305	0.146601	0.162141	0.0741743	-0.0271603	-0.370021	-0.0698667	-0.410019	-0.0663907	-0.397764	-0.0837594	-0.389078	-0.0804101	-0.243408	-0.292205	-0.305029	-0.204905	-0.0431036	-0.0951074	-0.00720876	0	-0.23928	-0.263952	-0.0700199	-0.189906	-0.219269	0.108177	-0.277854	-0.149228	-0.213342	-0.263582	-0.285806	-0.150655	-0.149971	-0.267177	-0.151777	-0.407288	-0.271177	-0.286025	-0.217322	-0.238883	-0.300899	-0.236651	-0.287425	-0.28134	-0.19591	-0.2804	-0.164517	-0.280405	-0.203643	0.211528	-0.0215692	0.018344	-0.0793174	0.22294
ISYNA1	-0.431758	-0.0564396	0.0165311	-0.242913	-0.196529	-0.235256	-0.219157	-0.338312	-0.256911	-0.228725	-0.198331	-0.212506	-0.183852	-0.217371	-0.220695	-0.194081	-0.0835165	-0.139976	-0.168649	-0.214212	-0.282441	-0.148139	-0.28426	-0.227601	-0.205465	-0.19068	-0.252224	-0.183907	-0.22187	-0.242882	-0.112526	-0.186245	-0.150562	-0.237678	-0.174918	-0.253917	-0.230751	-0.191211	-0.274773	-0.180099	-0.320972	-0.286651	-0.223528	-0.240688	-0.281207	0.111554	0.070379	0.131945	0.0670489	0.0842546	0.0393225	-0.0863411	0.038011	0.0611027	-0.0527021	0.054914	0.0512865	0.114428	0.0312414	0.0469095	0.0803686	0.101665	0.0520628	-0.127249	0.0223162	-0.110254	0.0159104	-0.0780073	0.0845928	-0.1393	-0.0765397	-0.0319404	-0.139184	-0.0239965	0.0111985	-0.138639	0.0575708	-0.134114	0.132261	-0.0710827	-0.0275068	-0.00798928	-0.0603732	-0.339	-0.0983717	-0.187667	-0.229283	-0.0648185	-0.353464	-0.145947	-0.0414139	-0.116856	-0.237052	-0.0464343	-0.0939759	0.0623821	-0.308645	-0.315287	-0.268841	-0.262969	-0.31641	-0.283146	-0.178464	-0.290201	-0.208059	-0.0299065	-0.0568426	-0.0510346	-0.0967208	-0.160155	-0.146706	-0.00805935	0.000562563	-1.38667e-05	0.0732705	-0.206661	0.0492114	-0.00564626	0.117514	-0.173642	-0.0999363	0.144561	-0.0349212	-0.0911088	0.0192809	-0.0719288	-0.110953	-0.0603892	-0.0890758	-0.205216	-0.0661003	-0.15946	-0.12842	-0.105609	-0.155244	-0.135298	-0.0414706	-0.196234	-0.162197	-0.188411	-0.327487	0.100708	-0.167939	0.0456771	0.0220179	0.159139	-0.140825	-0.173993	0.14674	-0.0315649	-0.126952	0.119789	0.0142606	-0.0973918	-0.0610732	-0.0750719	-0.0936261	-0.0948925	-0.174753	-0.192815	-0.203435	-0.194952	-0.0966923	-0.166246	-0.254829	-0.144477	-0.20367	-0.277798	0.148589	-0.109162	0.0357285	-0.0815478	0.09709	-0.0894262	-0.149536	0.0476041	-0.103935	-0.213231	-0.0606924	-0.0564621	-0.172738	-0.048932	-0.0611223	-0.160641	-0.107009	-0.185289	-0.188116	-0.176283	-0.209818	-0.305971	-0.700731	-0.562329	-0.57052	-0.459172	-0.354134	-0.0722345	-0.166607	-0.192154	-0.00335715	0.0863036	0.109241	0.00477928	0.0129271	0.0846452	-0.0114204	-0.0837912	-0.0820882	-0.0419878	-0.0914787	-0.0493731	-0.126861	-0.141849	-0.147889	-0.132469	-0.191129	-0.206443	-0.211768	-0.168081	-0.193973	-0.180491	-0.230602	-0.325891	0.0245419	-0.103656	-0.00256532	-0.0957192	-0.0660066	-0.0289513	-0.00560369	0.0329473	-0.0350473	-0.0573009	-0.101888	-0.0904027	-0.114813	-0.168952	-0.0470103	-0.00414546	-0.123456	-0.129482	-0.119116	-0.125323	-0.183192	-0.264387	-0.137129	-0.201553	-0.155645	-0.223228	-0.307569	-0.0319714	-0.238575	-0.0884472	-0.0872284	-0.000278712	-0.00962293	0.0131294	-0.0507697	0.0563123	-0.0841732	-0.141648	0.06239	-0.0364245	-0.0379764	-0.0745952	-0.0787541	-0.0307514	-0.134736	-0.0708409	-0.111422	-0.138363	-0.228165	-0.151663	-0.145706	-0.104093	-0.0872534	-0.22734	-0.128998	-0.153039	-0.268799	-0.177349	-0.315518	-0.0712155	0.19519	-0.0573273	-0.0414638	-0.188276	-0.310979	-0.0516877	0.0659538	0.11868	-0.0294372	-0.23731	-0.1794	-0.137158	-0.197547	-0.311476	-0.0447021	-0.0773052	-0.16981	0.162381	0.00877273	-0.102285	0.109134	-0.0296634	-0.158631	-0.154472	-0.16949	-0.217557	-0.0208466	0.294279	0.297108	0.136093	0.0030101	0.0164572	-0.0351745	-0.0361811	-0.05952	-0.00712557	0.0672479	0.140693	0.0401904	-0.0948926	0.13974	-0.128279	0.243692	0.166714	0.212966	-0.140098	0.0383695	-0.021322	-0.118934	-0.23266	-0.129748	-0.0151534	0.00252324	0.020839	-0.0806896	0.0225694	0.056008	0.0126836	0.0327797	-0.0526931	-0.0958047	-0.136346	-0.1344	0.121724	0.259349	0.140722	0.156217	0.136045	0.173587	0	0.0962245	0.0742817	0.203506	0.25299	0.135869	0.132788	-0.259616	0.0646845	0.0846464	0.134224	0.101903	0.272715	0.201164	-0.0912789	0.21475	-0.0540311	0.228661	-0.0523809	0.215213	-0.0957748	-0.259616	-0.26317	-0.245066	-0.0876747	-0.0140162	-0.0409629	-0.00226139	0	-0.23746	0.0882594	0.0373529	-0.276211	-0.216636	0.193244	-0.25961	-0.0775341	-0.278693	-0.181715	-0.151518	-0.0300168	0.183968	-0.023969	-0.278953	-0.243359	-0.115508	-0.146912	-0.254892	-0.239585	-0.0464231	-0.278936	0.0751708	-0.316951	-0.184211	-0.343758	-0.19421	-0.214696	-0.229233	-0.159907	-0.144063	-0.244709	-0.156455	0.223635	-0.476641	-0.0860893	-0.0443594	-0.16936	-0.0169571	-0.133999	-0.254716	-0.224259	-0.3033	-0.229044	-0.173588	-0.158199	-0.314026	-0.25042	-0.148582	-0.0347113	0.183527	0.199301	-0.124076	0.140781	0.137832	-0.0849459	-0.166111	-0.224074	-0.0748935	-0.059081	-0.0803696	-0.321597	-0.253902	-0.191393	-0.147834	-0.195227	-0.1823	-0.233651	0.108117	-0.00173121	-0.0794546	0.0167488	-0.221817	-0.0640035	-0.188666	-0.359383	-0.0557356	-0.117626	-0.254476	-0.0400493	-0.0311921	-0.0111191	-0.0567709	-0.047806	-0.0211416	-0.00678269	-0.0115694	-0.0296044	0.00925511	0.0873718	-0.0347275	-0.29433	-0.363098	-0.21401	-0.078326	-0.318841	-0.310428	0.252947	0.0585397	-0.130256	0.0144738	0.24821	0.256705	-0.285581	-0.37742	-0.182333	-0.111695	-0.392305	-0.333466	0.198502	0.0936575	-0.228392	0.0426271	0.280719	0.404922	-0.238984	-0.138048	-0.225368	-0.130859	-0.195117	-0.0197867	-0.0137163	-0.239259	-0.124813	-0.0700454	-0.24247	-0.288205	-0.0206934	-0.111201	0.0760427	-0.283151	-0.275807	-0.224486	-0.111574	-0.269839	-0.265953	-0.0978686	-0.181383	-0.176612	-0.0174373	-0.0484469	-0.0537007	-0.0466674	-0.0942103	-0.0928833	-0.00399546	0.00437628	0.00672195	0.153726	0.071141	0.395972	-0.213652	-0.0636609	-0.247	-0.114522	-0.134494	-0.259761	-0.204996	-0.104687	-0.306604	-0.172663	-0.133249	-0.411874	-0.105603	-0.120993	-0.36381	-0.0566968	-0.12111	-0.339169	-0.221251	-0.138153	-0.275478	-0.193845	-0.137022	-0.334169	0.176113	0.0797844	0.28701	-0.162316	-0.0591193	-0.209546	-0.0954556	-0.0882042	-0.208781	-0.226434	-0.128687	-0.254125	-0.0935185	-0.10253	-0.2341	-0.0910249	-0.135281	-0.313348	-0.206387	-0.180591	-0.332888	-0.624733	-0.0797807	-0.319418	-0.507714	-0.2114	-0.389757	0.149477	0.00394671	0.401721	-0.0568644	-0.0327903	-0.338749	-0.0965634	0.0138395	-0.320059	-0.155114	-0.0600104	-0.30818	-0.211331	-0.110458	-0.440713	-0.0794526	-0.095137	-0.328835	-0.347227	-0.0404867	-0.373961	-0.235908	-0.254828	-0.390333	-0.211996	-0.277945	-0.386296	0.161513	0.107307	-0.109486	-0.0912977	-0.0396083	-0.102253	-0.212894	-0.144499	-0.0113238	-0.180735	-0.0698972	-0.00700535	-0.227689	-0.120854	-0.0192036	-0.0753978	-0.185515	-0.22872	-0.0313376	-0.229405	-0.116322	-0.172382	-0.127792	-0.142198	-0.584173	-0.166004	-0.264495	0.228336	0.163121	0.0115069	-0.162916	-0.115646	-0.0249395	-0.140587	-0.158221	-0.0206504	-0.235358	-0.0637788	-0.0244262	-0.285128	-0.140347	-0.0521065	-0.133188	-0.0583983	-0.0826153	-0.0810894	-0.17654	-0.147785	-0.528516	-0.106301	-0.117174	-0.363622	-0.179575	-0.280266	0.0756759	-0.0772957	-0.0644046	-0.0614454	-0.0846666	-0.0894562	-0.110078	-0.0167516	-0.0522233	-0.271881	-0.0372493	-0.0484213	-0.192511	0.0467786	-0.0783632	-0.0817341	-0.0301219	-0.124674	-0.147179	-0.0470083	-0.110741	-0.195298	-0.0478597	-0.214606	-0.127884	-0.179597	-0.331927	-0.325184	-0.28585	0.102438	-0.258309	-0.329637	-0.225784	0.248118	0.145035	0.0733894	-0.271256	-0.302066	-0.13145	-0.0295587	-0.0764011	0.246158	-0.245775	-0.045277	-0.145452	-0.266224	-0.309737	-0.118253	-0.000950791	-0.0126762	-0.23127	0.0747634	0.025228	-0.287901	-0.0426827	-0.25302	0.0553717	-0.193681	-0.102104	-0.276803	0.0432801	0.0275226	-0.00784143	0.120976	0.174204	0.10251	-0.164624	-0.172224	-0.039266	-0.313491	-0.299277	-0.193405	-0.170484	-0.0527091	-0.0918441	0.0111062	-0.0301802	0.304586	-0.0649446	0.065502	-0.127384	-0.254861	-0.107948	0.00727824	0.142036	-0.484194	-0.333623	-0.0967614	-0.06827	0.0794708	0.0987317	-0.439541	-0.454277	-0.0605207	-0.190734	-0.102005	-0.0302917	0.0492272	-0.0468785	0.0074259	0.182465	-0.0479388	-0.0963789	-0.0466817	-0.0340796	0.247877	0.0644457	-0.0414889	0.152505	-0.182045	-0.0306337	0.00278208	-0.0567029	-0.00696249	0.0856449	0.224697	-0.0599165	0.185316	-0.0842717	0.178006	-0.0851241	0.225002	-0.0914385	-0.182045	-0.245227	-0.29276	-0.191429	-0.0488058	-0.0976692	0.00510326	0	-0.171044	0.0226355	0.0307225	-0.308271	-0.16029	-0.128139	-0.124261	-0.0413126	-0.170806	-0.106997	-0.15326	-0.0719764	0.119801	-0.219735	-0.178862	-0.203104	-0.196662	-0.11076	-0.130613	-0.241438	0.0535847	-0.0663779	-0.20162	-0.0561619	-0.191305	-0.215401	-0.176603	-0.115006	-0.0162842	0.218248	0.282367	-0.0961602	-0.155005	0.299957	0.0259912	-0.0483869	-0.0816239	-0.162598	0.0434866	-0.0965087	-0.143933	-0.117262	-0.290182	-0.146427	-0.14713	-0.125446	-0.314026	-0.25042	-0.157513	-0.107529	0.0374109	0.103224	-0.146742	0.0829809	0.152461	-0.0770614	-0.185462	-0.224886	-0.0501854	-0.0901781	-0.0776285	-0.321597	-0.253902	-0.191389	-0.15821	-0.139467	-0.119688	-0.221432	0.226457	0.0922353	-0.17845	0.0882581	-0.110288	-0.100818	-0.0509811	-0.351979	-0.0587286	0.0166969	-0.188234	-0.0439642	-0.0505938	0.00542702	-0.0482897	-0.065368	-0.0124151	0.0766966	-0.0621376	-0.0196454	-0.0587445	-0.022322	-0.0195683	-0.291053	-0.290262	-0.291648	-0.296913	-0.23968	-0.173309	-0.0602637	-0.11231	-0.139455	0.0941618	0.179499	0.249816	-0.161941	-0.264717	-0.419418	0.0142617	-0.0025676	-0.232186	0.144502	0.209859	0.394883	-0.249788	-0.225393	-0.0808435	-0.194473	-0.187314	-0.175105	-0.0407207	-0.190438	-0.25642	-0.102338	-0.187301	0.0203631	-0.232133	-0.284356	-0.213499	-0.201507	-0.258416	-0.256017	-0.151612	-0.209058	-0.18023	-0.0225786	-0.0486801	-0.0402737	-0.0385326	-0.115391	-0.0932012	-0.00101683	-0.0113561	-0.013141	0.176153	0.108119	0.275173	-0.18391	-0.032531	-0.281044	-0.122093	-0.10676	-0.194603	-0.248058	-0.133353	-0.227602	-0.147828	-0.122318	-0.27201	-0.214677	-0.130001	-0.302068	-0.335463	-0.19737	-0.239319	-0.485838	-0.216096	-0.286006	-0.324811	-0.220151	-0.435867	0.127159	0.0810481	0.287288	-0.17751	0.0361117	-0.228002	-0.128905	-0.063787	-0.113061	-0.247981	-0.110266	-0.27591	-0.23596	-0.117197	-0.23323	-0.197984	-0.0951718	-0.266655	-0.358287	-0.271183	-0.2977	-0.463914	-0.305796	-0.262983	-0.282985	-0.566446	-0.356754	0.098045	0.18144	0.345331	-0.154387	-0.170895	-0.399869	-0.234402	-0.133014	-0.314327	-0.133988	-0.190906	-0.378013	-0.18215	-0.201829	-0.345278	-0.204719	-0.12261	-0.449192	-0.256982	-0.203895	-0.456017	-0.441407	-0.215602	-0.386731	-0.264067	-0.450313	-0.412573	0.0809364	0.164031	-0.0488876	-0.143151	-0.000904202	-0.109952	-0.209882	-0.0726583	-0.0788803	-0.1762	-0.292815	-0.0653839	-0.149687	-0.278221	-0.14998	-0.0688414	-0.259992	-0.199067	-0.190241	-0.367342	-0.17795	-0.170882	-0.192623	-0.153323	-0.25477	-0.0847736	-0.308769	0.0686601	0.33056	0.130916	-0.116237	-0.214275	-0.0941018	-0.178624	-0.323675	-0.127888	-0.204862	-0.364029	-0.0550587	-0.117283	-0.262866	-0.0686495	0.0164414	-0.224614	-0.187707	-0.197481	-0.32247	-0.135622	-0.300138	-0.190233	-0.133166	-0.207538	-0.163528	-0.321182	-0.0372972	0.235196	0.104144	-0.0173281	-0.0659765	-0.0848515	0.0168397	-0.22125	-0.0414479	-0.0785219	-0.351262	-0.0536168	-0.200839	-0.302398	-0.0846437	-0.248277	-0.309228	-0.202193	-0.321036	-0.328765	-0.127569	-0.307065	-0.237481	-0.267113	-0.283993	-0.183762	-0.243693	-0.309746	-0.362892	0.0641641	-0.299379	-0.288246	-0.213786	0.257745	0.233172	0.0960226	-0.218398	-0.225807	-0.129482	-0.0107706	-0.141957	0.255025	-0.192548	0.0489606	-0.124548	-0.209905	-0.230709	-0.120553	0.0510132	0.156246	-0.145957	-0.0369152	0.235504	-0.25716	-0.117141	-0.305487	0.0450719	-0.170548	-0.013295	-0.344703	-0.159673	0.0571228	-0.0715689	0.362058	0.197472	0.109694	-0.224945	-0.0375544	0.0581875	-0.334932	-0.376187	-0.210407	-0.238152	-0.0433549	-0.128628	-0.0939494	-0.0736442	0.19769	-0.122419	-0.280575	-0.226583	-0.237612	-0.116199	0.0260247	0.0014717	0.0036707	-0.0919765	-0.261831	-0.206594	0.0132158	-0.0386483	-0.227163	-0.284688	-0.177023	-0.305364	-0.175609	-0.145297	0.0958448	-0.046819	-0.16641	-0.0527322	-0.0892209	-0.16366	-0.0444771	-0.0308797	0.281979	0.0521489	0.000972486	0.13338	-0.0509028	-0.0700144	-0.023559	-0.0379775	-0.00687631	0.0856449	0.224688	-0.0599103	0.185316	-0.0842812	0.177992	-0.0851007	0.225016	-0.0914634	-0.0509025	-0.235937	-0.253491	-0.186168	-0.0422411	-0.093032	-0.00893029	0	-0.072308	-0.202439	-0.000845813	-0.0900055	-0.116355	0.0739337	-0.0926698	0.00265972	-0.0392993	-0.0951543	-0.174375	0.0169437	0.0108782	-0.247082	-0.19783	-0.241368	-0.178905	-0.119286	-0.0994836	-0.106898	-0.133931	-0.113925	-0.176035	-0.0266185	-0.202616	-0.20384	-0.203074	-0.112239	-0.0198029	0.218248	0.330576	-0.213167	-0.158137	0.323512
PSMC4	-0.416719	0.345939	-0.0620885	0.0516143	0.173036	-0.149378	-0.0493481	-0.0562274	-0.109371	0.0756137	0.0860794	-0.114301	0.00678474	-0.00679324	-0.168661	-0.0806729	0.246336	-0.0800393	-0.0305736	0.158403	-0.105335	0.0087125	-0.0460478	-0.211416	0.0143056	0.138041	-0.254644	0.00674541	-0.0300053	-0.194563	-0.122103	-0.174774	-0.0417302	0.0764431	0.271368	-0.175601	0.0414205	0.237202	-0.121914	-0.0798229	-0.0367502	-0.11462	0.0134534	0.150177	-0.134082	-0.179575	-0.149526	-0.158104	-0.0124362	-0.0172949	0.00108323	0.0142947	0.0491582	0.198479	-0.185789	0.0449994	0.0645703	0.26923	0.224183	0.187985	0.283722	0.256318	0.20952	-0.305361	-0.0478527	-0.10432	-0.102315	-0.139991	-0.137056	0.00512177	-0.149704	-0.0624782	-0.0430253	-0.028048	0.0021522	-0.352184	0.0484283	0.022823	0.0750005	-0.0540672	-0.0825987	-0.0940325	-0.145251	-0.269419	-0.00882657	-0.15337	-0.254573	-0.121444	-0.145217	-0.0580916	-0.106121	-0.205853	-0.0558929	-0.463922	-0.563424	-0.125792	-0.522299	-0.526721	-0.471809	-0.332445	-0.368884	-0.291887	-0.189184	-0.335004	-0.181029	-0.0212389	-0.0561052	-0.0506409	-0.0962511	-0.169068	-0.150646	-0.0113722	0.00067167	-0.00770845	0.236973	-0.105616	-0.0459133	-0.144927	-0.0101248	0.0306105	-0.240905	0.0369011	0.0260941	-0.173169	0.00993982	-0.0417141	-0.2108	-0.0152522	0.07637	-0.247238	-0.00568925	0.0524741	-0.164129	-0.166339	-0.022445	-0.226922	-0.147329	-0.0903642	-0.339514	-0.233063	-0.178128	0.208103	-0.0962704	-0.0495828	-0.226894	-0.00711425	0.00275933	-0.277237	-0.00451177	0.0266196	-0.214371	0.0798246	-0.0304198	-0.26104	-0.0156128	0.108708	-0.236436	-0.0789129	-0.0179679	-0.118388	-0.286265	-0.0299958	-0.288817	-0.251132	-0.134793	-0.707952	-0.291603	-0.167383	0.466135	0.0267755	-0.13414	-0.399721	0.00529922	-0.00744032	-0.317323	-0.00929203	0.0530758	-0.390292	-0.108236	0.124319	-0.406804	-0.0784642	0.186474	-0.278262	-0.16884	0.0267874	-0.328944	-0.116386	-0.0233226	-0.31939	-0.199526	-0.088563	-0.58267	-0.459172	-0.354134	0.195033	-0.136093	-0.202158	-0.0452464	0.279475	0.178349	-0.0502005	0.121799	0.197634	-0.185349	0.124925	-0.0111623	-0.286094	-0.164291	-0.206489	-0.185599	-0.284724	-0.183027	-0.234862	-0.377163	-0.164568	-0.209129	-0.444559	-0.164853	-0.302168	-0.334608	-0.209635	0.165808	0.170897	-0.0830238	-0.244575	0.0892898	0.112346	-0.159732	-0.0267741	-0.0507399	-0.10335	-0.149925	-0.204908	-0.0734632	-0.293333	-0.321691	-0.0611034	-0.35053	-0.135879	-0.0853145	-0.426655	-0.109494	-0.173763	-0.391207	-0.0829697	-0.727041	-0.290724	-0.239199	0.354908	-0.1538	-0.112235	-0.382142	0.260576	0.0462695	-0.36264	0.0592663	0.234708	-0.280857	-0.12901	0.102974	-0.326766	-0.0362972	-0.208322	-0.283409	-0.211707	-0.109984	-0.236274	-0.29525	-0.21125	-0.225721	-0.272605	-0.169221	-0.260035	-0.369869	-0.194716	-0.22858	-0.583484	-0.170234	-0.146869	-0.134044	-0.095653	0.37035	0.0824824	0.106798	-0.134937	-0.168267	-0.034938	-0.380546	-0.403803	0.0107541	0.0341544	0.185118	-0.0387031	-0.125317	-0.183852	-0.0351082	0.269392	0.245902	0.0685864	0.370111	0.430806	0.0528347	-0.412818	-0.511287	-0.128666	0.1135	0.166832	-0.0310037	0.054226	0.0508258	0.0411712	0.404423	0.34351	0.0575139	-0.00497656	-0.149941	0.258065	0.0309498	0.174487	0.0518625	0.0535242	0.0962911	0.0832681	0.1205	0.0694778	0.23759	0.0280084	-0.395095	-0.575509	-0.254096	0.130613	0.382053	0.160218	0.167033	0.266861	-0.15962	-0.083315	0.197081	0.0903044	0.192888	0.0398605	-0.102008	-0.161353	-0.0504837	-0.086247	0.0295143	-0.101049	0.368822	0.222256	0.262428	0	-0.171161	-0.00967377	-0.19647	-0.0457591	0.0660788	-0.0724687	-0.489589	0.0220438	0.0163147	0.0407079	0.0493557	-0.0477413	-0.12594	0.0178908	-0.135241	0.0489064	-0.143535	0.033911	-0.136214	0.0332429	-0.489589	-0.485062	-0.26123	-0.0905142	-0.0143199	-0.0456919	-0.00236741	0	-0.213877	-0.335299	-0.349673	-0.322938	-0.041345	0.480438	-0.266028	-0.488396	-0.395794	-0.210353	-0.155924	-0.150794	-0.280513	-0.0538331	-0.410965	-0.247065	-0.247611	-0.339232	-0.182834	-0.231279	0.195331	-0.558234	-0.52024	-0.28316	-0.269671	-0.30415	-0.294262	-0.204577	-0.163836	-0.159907	-0.144063	0.19073	0.138557	0.0857608	-0.446223	0.165951	-0.0114338	-0.0534634	0.0106542	-0.310378	0.0695688	0.148857	-0.127	0.0730325	0.0752191	-0.129593	-0.404411	-0.484928	-0.47997	-0.445416	-0.444252	-0.412646	-0.486497	-0.461146	-0.494521	-0.47739	-0.360906	-0.436108	-0.418376	-0.399831	-0.33858	-0.379195	-0.487485	-0.420224	-0.32745	-0.308973	-0.170414	-0.47089	-0.377852	-0.449334	-0.398308	-0.313206	-0.381191	-0.374417	0.0572571	-0.133739	-0.255231	0.171844	-0.209633	-0.108104	-0.128903	-0.149666	-0.108321	-0.0721194	-0.0869117	0.0213985	0.0197907	-0.116262	-0.217864	-0.0329241	0.172089	0.28308	0.238174	0.142697	0.460028	0.36029	0.229626	-0.283083	-0.0293077	0.358493	-0.560009	-0.525152	-0.356422	0.295157	0.227996	0.168121	0.336636	0.357738	0.193433	-0.294973	-0.0204418	0.242437	-0.538584	-0.467809	-0.326931	-0.261081	-0.106248	-0.277011	-0.169902	-0.17232	-0.272742	-0.153057	-0.160583	0.0223603	-0.305292	-0.299134	-0.196616	-0.391089	-0.528148	-0.0120348	-0.446354	-0.424811	-0.349771	-0.127569	-0.363332	-0.41318	-0.104542	-0.230001	-0.189803	-0.0237153	-0.0485459	-0.0542155	-0.0504288	-0.106041	-0.0869791	0.000391374	0.00390483	0.0095809	0.320331	0.435769	0.164479	-0.292666	-0.372694	-0.257143	-0.255691	-0.338522	-0.254341	-0.240197	-0.297812	-0.313581	-0.332259	-0.39808	-0.164891	-0.381227	-0.360455	-0.0212357	-0.306508	-0.260266	-0.0186866	-0.458162	-0.353158	-0.00553561	-0.22767	-0.458479	-0.130947	0.254076	0.435697	0.257696	-0.236427	-0.41776	-0.272529	-0.287017	-0.423801	-0.306995	-0.184788	-0.407447	-0.504165	-0.187095	-0.426821	-0.358028	-0.252322	-0.389161	-0.138548	-0.295272	-0.372149	-0.12663	-0.624733	-0.469008	-0.159895	-0.507714	-0.491392	-0.184488	0.266128	0.300903	0.157423	-0.213279	-0.302135	-0.246175	-0.323108	-0.391492	-0.322757	-0.30744	-0.297016	-0.364377	-0.139396	-0.306237	-0.159995	-0.158029	-0.244559	0.0292546	-0.173886	-0.291051	-0.0253119	-0.251898	-0.196842	-0.0235715	-0.701681	-0.242634	-0.0590261	0.467799	0.0470126	0.227233	-0.388999	-0.243932	0.170757	-0.398229	-0.102335	-0.113814	-0.380031	0.0026166	-0.276845	-0.239434	0.0102022	-0.431773	-0.183692	-0.163464	-0.415569	-0.264527	-0.184775	-0.275661	-0.150314	-0.428824	-0.233368	-0.584173	-0.340906	-0.341429	0.203487	0.245818	0.366909	-0.262087	-0.302617	-0.297696	-0.124831	-0.16056	-0.330386	-0.223782	-0.207825	-0.469608	-0.14768	-0.331932	-0.399352	-0.0825988	-0.202891	-0.48818	-0.254596	-0.37779	-0.274928	-0.528516	-0.382642	-0.235624	-0.363622	-0.318971	-0.34383	0.220717	0.248366	0.312504	-0.199035	-0.150242	-0.117781	-0.184452	-0.200087	-0.1789	-0.172129	-0.190814	-0.54209	-0.203978	-0.374093	-0.537357	-0.0972139	-0.328687	-0.457872	-0.154267	-0.311037	-0.137266	-0.277418	-0.264036	-0.162658	-0.761244	-0.308708	-0.211077	-0.165387	-0.280513	-0.106049	-0.129203	-0.157375	-0.202665	0.184848	0.388961	0.40411	-0.0787291	-0.0348375	-0.111168	-0.0245289	-0.241813	0.340477	0.055985	0.0143925	-0.270901	-0.0700085	-0.0340999	-0.0968372	0.0440036	0.335201	0.0233432	0.0304938	0.29238	-0.104408	-0.359076	-0.460292	0.114105	0.130438	0.231285	-0.363326	-0.13029	-0.177924	-0.277349	0.235275	0.372352	0.433078	0.345411	0.452437	0.520781	0.102182	0.20058	-0.302481	-0.0637971	0.411009	0.625849	0.283562	-0.0211939	-0.00236323	-0.0724838	-0.4262	-0.576678	-0.212425	0.210221	0.300021	0.164898	0.137018	0.211624	0.229084	-0.0768999	-0.191852	0.186319	0.0351225	-0.0803083	0.113388	-0.100129	-0.294014	0.00724248	0.0630308	-0.00818636	0.389355	0.402956	0.360877	-0.0963789	-0.0621491	-0.00977147	0.0148053	-0.0798462	0.118118	0.0323493	-0.395624	0.16034	0.168491	0.164235	0.0950158	-0.148084	-0.0874998	-0.00198715	-0.122061	0.035612	-0.102261	-0.0171963	-0.170038	0.0542631	-0.395623	-0.376267	-0.467777	-0.220378	-0.0469008	-0.0918911	0.00582558	0	-0.413635	-0.328493	-0.173758	-0.424298	-0.407282	0.193467	-0.463426	-0.365699	-0.451551	-0.401502	-0.393103	-0.0841757	-0.106056	-0.245197	-0.282645	-0.27273	-0.420734	-0.306319	-0.392526	-0.213992	-0.212425	-0.374096	-0.198286	-0.363066	-0.184567	-0.241557	-0.203153	-0.33822	-0.30271	-0.45866	-0.223337	0.0476473	0.0703438	0.269939	-0.0534153	-0.0164613	-0.0777966	-0.248079	-0.072779	-0.423914	-0.0732458	0.0549591	-0.123248	-0.0205882	0.0640349	-0.155056	-0.404411	-0.484928	-0.481014	-0.382788	-0.402168	-0.409251	-0.469439	-0.451317	-0.499855	-0.502766	-0.359211	-0.436088	-0.446352	-0.401603	-0.341744	-0.379195	-0.487485	-0.420295	-0.382439	-0.216187	-0.237955	-0.404934	-0.363518	-0.511535	-0.386829	-0.369225	-0.546171	-0.368028	-0.177652	-0.126536	-0.213679	-0.118957	-0.326479	-0.10443	-0.0921663	-0.101904	-0.0655913	-0.00144822	-0.0199795	-0.177115	-0.0154084	-0.179323	0.0101943	-0.14239	0.173029	-0.291053	-0.290262	-0.291648	0.0790134	0.103281	0.0399854	0.377768	0.374621	0.405548	-0.409104	-0.391997	-0.325098	0.213671	0.206639	0.171276	0.284901	0.362197	0.319318	-0.39714	-0.392632	-0.16728	-0.131698	-0.0984468	-0.174165	-0.205037	-0.0840744	-0.0263015	-0.268856	-0.292902	-0.212807	-0.157452	-0.413738	-0.0287985	-0.340396	-0.407686	-0.346401	-0.230589	-0.33913	-0.355878	-0.146115	-0.26106	-0.177113	-0.0225574	-0.048341	-0.0389418	-0.0366659	-0.109698	-0.09351	-0.00122908	-0.00959507	-0.0118633	0.256361	0.33344	0.277452	-0.262703	-0.361422	-0.243366	-0.287441	-0.372563	-0.276299	-0.192232	-0.311829	-0.411349	-0.177954	-0.333789	-0.413563	-0.299351	-0.393211	-0.249395	-0.363677	-0.392665	-0.273934	-0.523804	-0.429843	-0.246695	-0.324811	-0.352292	-0.246069	0.244468	0.299089	0.318938	-0.28467	-0.363744	-0.311753	-0.294714	-0.322021	-0.297269	-0.253331	-0.227867	-0.492694	-0.234937	-0.259266	-0.431225	-0.363431	-0.278175	-0.347991	-0.404108	-0.445224	-0.346355	-0.463914	-0.489436	-0.307921	-0.282985	-0.566446	-0.325667	0.2147	0.224831	0.356317	-0.319868	-0.227929	-0.318022	-0.2864	-0.239695	-0.345565	-0.0755438	-0.113261	-0.458943	-0.2031	-0.220711	-0.250714	-0.183607	-0.364107	-0.0867173	-0.3294	-0.49425	-0.121535	-0.441407	-0.60794	-0.0939585	-0.264067	-0.481741	-0.233497	0.0519147	0.0552502	-0.0122266	-0.00663849	0.0679465	0.181671	-0.0785476	-0.0171196	-0.0837727	0.039321	0.00848243	-0.148366	-0.182046	-0.147083	-0.301239	-0.139557	-0.344082	-0.261421	-0.248845	-0.298888	-0.1885	-0.356832	-0.252316	-0.187658	-0.29618	-0.250445	-0.239045	0.050677	0.0859479	0.39601	-0.0164275	-0.0952189	-0.321391	-0.0515853	-0.0940177	-0.375708	-0.0139953	-0.0341649	-0.301074	-0.14142	-0.185701	-0.282703	-0.1786	-0.3395	-0.402299	-0.275946	-0.308281	-0.222914	-0.371665	-0.263583	-0.203878	-0.243996	-0.354482	-0.312655	-0.157092	0.0511581	0.341958	0.0899433	-0.0248272	-0.0247457	0.0468433	-0.0509061	-0.184227	0.0801586	0.011157	-0.379342	-0.0947957	-0.197559	-0.444521	-0.160768	-0.316904	-0.425675	-0.27963	-0.258783	-0.244043	-0.467087	-0.287615	-0.258939	-0.283993	-0.235446	-0.306559	-0.213667	-0.24268	-0.0529792	-0.144052	-0.161298	-0.190335	-0.0326775	0.120204	0.389472	-0.173516	-0.12105	-0.0916994	-0.00558602	-0.180143	0.293176	-0.220805	-0.0904357	-0.438967	-0.161969	-0.113007	-0.0936038	-0.0204614	0.160621	0.0184331	-0.0128838	0.231315	-0.14159	-0.260356	-0.430675	0.127483	0.0578849	0.200857	-0.333735	0.119652	-0.130925	-0.209304	0.0936916	0.33588	0.30759	0.347872	0.336358	0.422769	0.0924747	-0.0915699	-0.343716	-0.261122	0.107961	0.323498	0.219679	-0.0791166	-0.117529	-0.0371949	-0.287963	-0.451446	-0.281035	-0.093692	0.121747	-0.0145496	0.125651	0.114868	0.0281513	-0.277108	-0.185751	-0.135888	-0.00433013	-0.284433	-0.0389855	-0.320307	-0.29475	-0.0451199	0.0464161	-0.00813561	0.26854	0.293588	0.356649	-0.16366	-0.0374073	-0.0232922	0.0239843	-0.0477891	0.0911363	0.0188225	-0.363204	0.203276	0.178426	0.212494	0.0950697	-0.148084	-0.0875069	-0.00198094	-0.122061	0.0355885	-0.102276	-0.0172009	-0.170023	0.0542658	-0.363204	-0.366181	-0.363996	-0.223138	-0.0431304	-0.0950289	-0.0068114	0	-0.407064	-0.382445	-0.132904	-0.257627	-0.372637	0.0862204	-0.385915	-0.337927	-0.371581	-0.452285	-0.401499	-0.192335	-0.200509	-0.280806	-0.299994	-0.493511	-0.441483	-0.34423	-0.410253	-0.144734	-0.304044	-0.479284	-0.23555	-0.391931	-0.288635	-0.331785	-0.320145	-0.364252	-0.343738	-0.45866	-0.175102	-0.00485506	0.034277	0.281003
NOSIP	-0.493397	-0.136244	-0.101089	-0.167875	-0.209297	-0.18738	-0.169588	-0.219381	-0.175718	-0.172794	-0.193414	-0.159034	-0.177313	-0.196282	-0.148291	-0.258152	-0.160628	-0.124391	-0.221236	-0.20777	-0.181192	-0.192729	-0.197245	-0.173125	-0.175585	-0.141021	-0.115985	-0.176218	-0.200945	-0.132767	-0.192785	-0.164613	-0.144443	-0.194288	-0.197367	-0.173809	-0.190085	-0.197468	-0.205505	-0.183417	-0.203741	-0.218014	-0.173836	-0.16724	-0.1892	-0.0171057	-0.0558381	0.00335038	-0.0637675	-0.0674421	-0.0306697	-0.205611	0.038011	-0.0601096	-0.0527021	-0.0388273	0.0691036	0.141863	0.100152	0.0954261	0.183682	0.0673854	0.0808672	-0.0748554	0.0561771	-0.0323689	-0.0857046	-0.140835	-0.00123165	-0.0521909	-0.0271295	-0.147892	-0.0699099	-0.0408457	-0.0975595	-0.00366924	0.0885273	-0.0544771	0.101595	-0.0665906	0.0598212	-0.0878014	-0.185016	-0.288665	-0.0372348	-0.119943	-0.232846	-0.141406	-0.138755	-0.233096	-0.167503	-0.158027	-0.167849	-0.0783236	-0.0954123	0.0334227	-0.379323	-0.356274	-0.368349	-0.264087	-0.281412	-0.262162	-0.190507	-0.275057	-0.208477	-0.0298848	-0.0568036	-0.0520063	-0.0963107	-0.16219	-0.148739	-0.00958027	0.000714146	-9.33834e-05	0.117156	-0.0406527	0.0508404	-0.0574579	-0.00148243	-0.0781191	-0.166908	0.0303356	-0.0317721	-0.165135	-0.00315887	-0.0372332	-0.162379	-0.0254204	-0.144525	-0.0700942	-0.155478	-0.124195	-0.135391	-0.190474	-0.175595	-0.203349	-0.223663	-0.141675	-0.222935	-0.240955	-0.249282	0.108252	-0.0203249	0.0427975	-0.110875	-0.00711239	-0.089464	-0.0672794	-0.0206464	-0.0795788	-0.180794	-0.00143408	-0.0313549	-0.185854	-0.0527356	-0.115334	-0.0865564	-0.138562	-0.126452	-0.160895	-0.230601	-0.153938	-0.33	-0.317348	-0.213517	-0.707952	-0.278002	-0.314212	0.124602	0.00577717	0.00804466	-0.186007	-0.00415205	-0.0632013	-0.159349	-0.0651248	-0.0349625	-0.147186	-0.0512991	-0.0259046	-0.0854866	-0.0949426	-0.0335897	-0.215522	-0.153026	-0.0598517	-0.227573	-0.206019	-0.197391	-0.233213	-0.259183	-0.282008	-0.58267	-0.459172	-0.354134	-0.0611805	-0.179748	-0.15833	0.023909	0.0600892	0.151269	0.0728002	0.0160974	0.122205	-0.0659694	-0.0252758	-0.0353636	-0.118485	0.0350173	-0.114124	-0.119063	-0.109781	-0.151785	-0.138156	-0.238936	-0.194957	-0.309963	-0.244471	-0.216301	-0.781776	-0.163397	-0.233428	0.0491506	0.0213009	0.00128324	-0.0118779	-0.0804063	0.0239407	-0.0237699	0.00395012	0.0428455	-0.0678542	-0.085563	-0.154839	-0.0185669	-0.0991048	-0.24474	-0.078871	-0.154204	-0.16323	-0.122753	-0.13826	-0.159529	-0.300569	-0.228405	-0.256012	-0.727041	-0.151058	-0.25426	-0.0728764	-0.195782	-0.0800616	-0.0354949	0.0252567	0.102764	0.0457465	-0.150205	0.0965112	-0.0535096	-0.0647761	-0.0304792	-0.0242253	-0.132449	-0.0984446	-0.0768728	-0.140324	-0.172052	-0.177312	-0.201815	-0.150865	-0.154542	-0.21987	-0.174944	-0.073946	-0.255245	-0.314234	-0.155142	-0.283307	-0.191505	-0.166382	-0.236917	-0.0773708	0.0868467	0.0234367	0.0244258	-0.173953	-0.262078	-0.0441618	-0.0506047	-0.0664543	-0.0191885	-0.172681	-0.20053	-0.0472578	-0.175802	-0.260395	-0.0413383	0.025455	-0.0248967	0.134726	0.106042	0.0628382	0.0674946	-0.214592	-0.245799	-0.191032	-0.0496728	-0.051918	0.00790342	0.208589	0.193212	0.128271	0.13812	0.14495	-0.0246155	-0.00145008	-0.237791	-0.000883654	0.0721456	0.0480504	0.0621499	-0.095572	0.121449	-0.101414	0.138314	0.019259	0.148494	-0.107756	-0.112444	-0.0700725	-0.176949	-0.141696	-0.120696	-0.103051	0.0404856	0.0378948	-0.0857226	-0.123981	-0.0406382	-0.057218	0.0869408	-0.00728293	-0.0903731	-0.222717	-0.154684	0.0121068	0.0697474	0.0204816	0.301225	0.159142	0.254424	0	0.00999769	-0.0580699	-0.00593258	-0.00907827	0.0733134	-0.00849321	-0.401761	0.0646845	0.057357	0.110475	0.0455362	-0.0102531	-0.050795	-0.190639	-0.060434	-0.203581	-0.0752705	-0.20082	-0.0363609	-0.190429	-0.401761	-0.404414	-0.204892	-0.0887827	-0.0143511	-0.0445118	-0.00266599	0	-0.0541702	-0.14688	-0.143988	-0.237963	-0.0734982	0.306296	-0.28311	-0.304883	-0.22123	-0.0676487	-0.115603	-0.111157	-0.14726	-0.0183688	-0.340809	-0.187474	-0.140266	-0.171207	-0.214637	-0.215078	-0.0618107	-0.423804	-0.166119	-0.306694	-0.193422	-0.173437	-0.127714	-0.0677695	-0.19762	-0.159907	-0.144063	0.0089859	-0.03564	0.052961	-0.51476	-0.0634887	-0.121946	-0.233907	-0.169215	-0.16325	-0.182891	-0.161547	-0.194076	-0.174007	-0.198604	-0.149107	-0.404411	-0.420498	-0.299377	-0.282053	-0.25454	-0.0610428	-0.289938	-0.25253	-0.0595695	-0.293414	-0.280261	-0.245822	-0.27889	-0.302737	-0.136356	-0.400602	-0.422471	-0.304592	-0.175097	-0.226767	-0.255922	-0.370522	-0.304086	-0.116013	-0.254438	-0.186455	-0.177046	-0.207125	-0.220813	-0.268056	-0.295226	-0.207884	-0.164321	-0.0483722	-0.0384296	-0.0223174	-0.0554546	-0.100345	-0.0501045	-0.0918076	-0.0419369	0.0165442	-0.159254	-0.122756	-0.0636423	0.041209	-0.0228564	-0.0291251	0.188602	0.00610605	0.0447684	-0.118595	-0.0697513	-0.0614094	-0.214976	-0.120081	-0.0738482	0.0416408	-0.00103474	-0.124286	0.122975	-0.03851	-0.0337043	-0.138676	-0.034057	-0.0713771	-0.19692	-0.0648388	0.0729623	-0.235578	-0.191091	-0.260855	-0.142329	-0.151315	-0.112394	-0.036422	-0.0733894	-0.224082	-0.152353	-0.234843	-0.195061	-0.0623745	-0.126663	0.00279003	-0.353283	-0.342417	-0.33841	-0.114588	-0.296179	-0.305986	-0.0915697	-0.202004	-0.188616	-0.0170497	-0.0472634	-0.0510719	-0.0470905	-0.0899392	-0.0825451	-3.85568e-05	0.00453736	0.00878417	0.167788	0.266946	0.164133	-0.166965	-0.246208	-0.123892	-0.173633	-0.275087	-0.137828	-0.138989	-0.242728	-0.153852	-0.210873	-0.20582	-0.186442	-0.185923	-0.231831	-0.217671	-0.141927	-0.188	-0.162394	-0.250013	-0.248758	-0.192512	-0.251821	-0.255899	-0.243764	0.202505	0.300387	0.129413	-0.197724	-0.310818	-0.145439	-0.225808	-0.318066	-0.12852	-0.191866	-0.310154	-0.154328	-0.264102	-0.2924	-0.197416	-0.199396	-0.262749	-0.289507	-0.227501	-0.350508	-0.184112	-0.624733	-0.308645	-0.25913	-0.507714	-0.332668	-0.251145	0.171479	0.197101	0.206547	-0.174183	-0.192154	-0.211744	-0.203235	-0.168389	-0.156314	-0.149915	-0.229577	-0.125072	-0.149311	-0.201237	-0.124949	-0.104883	-0.219018	-0.108179	-0.234519	-0.172946	-0.14819	-0.263531	-0.226688	-0.237809	-0.699345	-0.267647	-0.281533	0.185625	0.0484465	-0.051189	-0.159527	0.00295407	0.0375633	-0.165172	-0.0885366	-0.0257311	-0.163065	0.0167398	-0.0613466	-0.266433	-0.110792	-0.258627	-0.163661	-0.0801159	-0.187304	-0.166418	-0.134056	-0.18991	-0.302976	-0.211668	-0.214252	-0.584173	-0.298192	-0.319634	0.188609	0.154136	0.179786	-0.117632	-0.138469	-0.0673878	-0.178633	-0.210056	-0.132671	-0.158328	-0.0737151	-0.191526	-0.223507	-0.179237	-0.260593	-0.100169	-0.193291	-0.227538	-0.16394	-0.143968	-0.245332	-0.528516	-0.258669	-0.278662	-0.363622	-0.308987	-0.344212	0.0188545	0.0637909	0.0667917	-0.138069	-0.0465449	0.0307772	-0.0748597	-0.0371852	-0.0267159	-0.147617	-0.0505937	-0.119806	-0.0377742	-0.142034	-0.172586	-0.0706473	-0.0425072	-0.204316	-0.0997579	-0.125819	-0.272659	-0.211809	-0.17921	-0.267556	-0.0811299	-0.198293	-0.36142	-0.277939	-0.201157	-0.00712306	-0.234478	-0.29418	-0.168341	0.231676	0.286394	0.0675552	-0.227819	-0.26011	-0.112513	-0.0476952	-0.012085	0.18498	-0.208617	-0.178558	-0.0977609	-0.224716	-0.25396	-0.101778	-0.0289303	-0.0298568	-0.099066	-0.0159624	0.042603	-0.139374	-0.148602	-0.23081	0.010291	-0.105296	-0.0293075	-0.169705	0.0379079	-0.0908709	-0.0339345	-0.00588607	0.258109	0.0878544	0.223114	0.132917	0.148342	-0.094012	-0.0636889	-0.158153	-0.0571309	0.171132	-0.0116835	0.176385	-0.0795257	0.0753481	-0.0814985	-0.118358	-0.0625679	-0.133605	-0.116497	-0.12486	0.156301	-0.185003	-0.0512481	0.0295451	-0.214159	-0.166931	0.13904	-0.115675	-0.103331	-0.004657	-0.271642	-0.264956	-0.0831926	-0.0140073	-0.0861409	0.218684	0.32219	0.149727	-0.0963789	-0.0276373	-0.0673096	0.0577312	-0.102605	0.0259883	-0.0690436	-0.333706	0.0437642	0.035903	-0.00011972	0.0362524	-0.0577202	-0.0537726	-0.207697	-0.0625118	-0.207238	-0.0549571	-0.192204	-0.0604011	-0.19379	-0.333706	-0.353482	-0.366552	-0.208704	-0.0469966	-0.0924238	0.00521965	0	-0.212102	-0.162321	-0.0891405	-0.370301	-0.202447	0.137321	-0.362209	-0.156683	-0.159931	-0.164364	-0.194766	-0.24389	-0.0109549	-0.282649	-0.221049	-0.230042	-0.207374	-0.24623	-0.161523	-0.254534	-0.0849868	-0.171329	-0.185191	-0.27054	-0.129839	-0.0686076	-0.140556	-0.178123	-0.212902	0.211528	-0.0287663	-0.0508045	-0.0787247	0.111821	-0.221886	-0.110064	-0.0882519	-0.220076	-0.180215	-0.138446	-0.178903	-0.204909	-0.187621	-0.218273	-0.154328	-0.174482	-0.404411	-0.420498	-0.303581	-0.274449	-0.264201	-0.113176	-0.294851	-0.270784	-0.0666971	-0.297982	-0.287394	-0.253577	-0.287967	-0.313576	-0.13588	-0.400602	-0.422471	-0.304592	-0.1853	-0.271356	-0.267983	-0.360058	-0.264796	-0.135603	-0.268412	-0.206576	-0.16708	-0.0799221	-0.227405	-0.210121	-0.150284	-0.166814	-0.170983	-0.0546048	-0.0408951	-0.0609776	-0.0581572	-0.0903677	-0.0398865	0.0558541	-0.117286	-0.00253146	0.138236	-0.150943	-0.080548	-0.291053	-0.29094	-0.291648	-0.0174814	-0.140413	-0.116484	0.12919	0.101536	0.132056	-0.147721	-0.13205	-0.141198	0.0447998	-0.0587838	0.00548039	0.150853	0.0604567	-0.077358	-0.100062	0.0211908	0.127913	-0.144364	-0.146299	-0.0927579	-0.0914037	-0.14922	-0.283726	-0.117048	-0.230462	-0.199741	-0.135259	-0.108644	-0.0888047	-0.296006	-0.33049	-0.320942	-0.215563	-0.271002	-0.293987	-0.144305	-0.231612	-0.196508	-0.0225203	-0.0476301	-0.040326	-0.0379347	-0.109538	-0.0924427	-0.00135103	-0.0104002	-0.0125472	0.141466	0.122768	0.147083	-0.186348	-0.182868	-0.135334	-0.116234	-0.170103	-0.0933931	-0.173975	-0.139081	-0.121431	-0.15293	-0.132046	-0.187814	-0.0401755	-0.218103	-0.200473	-0.235521	-0.320761	-0.178613	-0.485838	-0.334921	-0.208689	-0.324811	-0.337272	-0.236848	0.135215	0.155252	0.126697	-0.161608	-0.228151	-0.155801	-0.134153	-0.147524	-0.101675	-0.210768	-0.105233	-0.0844227	-0.151611	-0.100704	-0.21416	-0.0530305	-0.165404	-0.254291	-0.258306	-0.346525	-0.254422	-0.463914	-0.387916	-0.208141	-0.282985	-0.566446	-0.316875	0.151411	0.123145	0.159494	-0.198902	-0.174217	-0.176115	-0.226823	-0.134172	-0.125855	-0.135085	-0.0440246	-0.127146	-0.0990353	-0.0941025	-0.100429	-0.189602	-0.306534	-0.182017	-0.294398	-0.28274	-0.197445	-0.441407	-0.60794	-0.199528	-0.264067	-0.481741	-0.262884	0.251472	0.0651506	-0.0440672	-0.099399	0.089301	0.0568017	-0.228868	-0.0377533	0.0432333	-0.246295	-0.198953	0.0239916	-0.273363	-0.217031	-0.0688762	-0.16103	-0.22683	-0.169427	-0.199615	-0.266852	-0.20733	-0.356832	-0.297197	-0.232962	-0.25477	-0.224549	-0.307485	0.235674	0.145561	0.143209	-0.195063	-0.043805	-0.0655392	-0.261883	-0.184178	-0.121115	-0.248841	-0.217893	0.0072153	-0.261443	-0.181608	-0.177552	-0.129602	-0.248906	-0.250643	-0.182572	-0.273945	-0.286849	-0.371665	-0.284639	-0.262107	-0.207538	-0.257694	-0.34403	0.0449228	0.0230375	0.055327	0.168735	-0.122825	0.0388939	0.032357	-0.113187	-0.0350044	-0.182031	-0.103808	0.0450127	-0.212009	-0.214517	-0.104998	-0.363113	-0.138835	-0.159099	-0.403852	-0.250582	-0.243931	-0.467087	-0.181715	-0.300782	-0.292891	-0.223807	-0.354819	-0.32111	-0.1851	-0.0575155	-0.270698	-0.299227	-0.153809	0.0811049	0.171257	0.0934164	-0.242978	-0.25264	-0.10252	-0.0520609	0.0219484	0.149259	-0.175258	-0.185498	-0.131318	-0.238294	-0.231026	-0.096205	0.0230214	-0.0280229	-0.0732586	0.0198111	0.0356442	-0.135376	-0.145922	-0.233715	-0.0247554	-0.113414	-0.0939652	-0.126557	0.0594169	-0.022139	-0.00395289	0.074296	0.238832	0.124045	0.226744	0.246967	0.192672	-0.100895	-0.173092	-0.174686	-0.0775759	-0.0817369	-0.106479	0.183786	0.0681021	0.159002	-0.167521	-0.0621666	-0.0299123	-0.15052	-0.138745	-0.168763	-0.00439373	0.2163	0.121367	0.0532837	-0.0229606	-0.142649	-0.0663841	-0.0187731	-0.104589	0.0386172	-0.117651	-0.230563	-0.0718506	0.0389094	-0.0860796	0.0843771	0.175575	0.20836	-0.16366	-0.106925	-0.0857211	0.106835	-0.0905618	0.0186368	-0.0796163	-0.279229	0.0740309	0.103681	0.061808	0.0363352	-0.0577202	-0.0537859	-0.20771	-0.062498	-0.207222	-0.0549543	-0.192178	-0.060404	-0.193781	-0.279229	-0.330275	-0.30353	-0.194677	-0.0423854	-0.0934204	-0.00744411	0	-0.160074	-0.240797	-0.123604	-0.097646	-0.21845	0.129981	-0.349494	-0.18894	-0.229387	-0.240391	-0.211318	-0.101965	-0.104836	-0.23197	-0.249376	-0.347623	-0.289206	-0.27565	-0.185137	-0.29992	-0.371811	-0.250475	-0.188018	-0.303067	-0.225106	-0.20157	-0.192289	-0.195479	-0.228538	0.211528	-0.0221266	-0.0213703	-0.0740907	0.188759
TNXB	-0.5265	-0.076086	-0.055897	-0.257838	-0.20125	-0.178193	-0.184502	-0.241937	-0.155921	-0.217346	-0.245782	-0.183154	-0.166395	-0.198885	-0.119791	-0.286858	-0.148142	-0.0696144	-0.178214	-0.188946	-0.173702	-0.209136	-0.263328	-0.18878	-0.177628	-0.221517	-0.169932	-0.166437	-0.206781	-0.169641	-0.177679	-0.159172	-0.188219	-0.245521	-0.19811	-0.173794	-0.242725	-0.209746	-0.166836	-0.184329	-0.247025	-0.180864	-0.233116	-0.222255	-0.182207	0.0787636	0.00679212	0.0478634	-0.0051558	-0.0210913	0.0344177	-0.0952475	-0.0823597	0.0184389	-0.120132	-0.0562964	-0.0640399	0.092086	0.101462	0.0168615	0.149667	0.131383	0.119072	-0.0371251	0.0678616	0.00233918	0.00926581	-0.133902	-0.0388273	-0.0725002	0.0401963	-0.136555	-0.134499	0.0885372	-0.038035	0.0132192	0.0714076	0.0903074	0.13789	-0.0954224	-0.0300202	-0.0575098	-0.143158	-0.321674	-0.104819	-0.138725	-0.23954	-0.163142	-0.245024	-0.180198	-0.191329	-0.17184	-0.177907	0.0182872	-0.0370774	-0.00600222	-0.349321	-0.324294	-0.340163	-0.284545	-0.290925	-0.267808	-0.174235	-0.28301	-0.205781	-0.0252773	-0.0562698	-0.0503028	-0.0958639	-0.163116	-0.149331	-0.0114742	0.000971383	-0.00480481	0.149112	-0.157066	0.0258172	-0.125857	0.0930669	-0.0659814	-0.158823	0.0749883	-0.0126879	-0.187615	-0.0144815	-0.00232465	-0.134369	0.0374454	-0.0628026	-0.115937	-0.0704894	-0.0909888	-0.186902	-0.145378	-0.102986	-0.214032	-0.183395	-0.130917	-0.149824	-0.231287	-0.245394	0.188578	-0.138623	0.0321385	-0.144697	0.111908	-0.0551126	-0.170491	0.120351	-0.0148969	-0.135232	0.0313873	-0.0101686	-0.232951	-0.081048	-0.0499457	-0.137704	-0.0807918	-0.0667274	-0.154086	-0.203383	-0.142829	-0.358791	-0.203938	-0.183591	-0.123767	-0.303787	-0.210201	0.139681	0.0293201	0.0110969	-0.110173	0.0529727	-0.0688582	-0.140888	-0.0579793	0.0727211	-0.155809	-0.0826346	-0.114346	-0.127118	-0.148618	-0.115044	-0.165565	-0.159671	-0.124946	-0.300517	-0.212606	-0.181645	-0.232996	-0.134449	-0.562329	-0.58267	-0.459172	-0.354134	0.0203651	-0.22191	-0.194581	0.0320683	0.100764	-0.0744154	0.0290912	0.111009	0.0788426	-0.0504469	0.0251181	-0.106911	-0.111048	0.0195987	0.005458	-0.120307	-0.166005	-0.0190645	-0.160962	-0.170831	0.020403	-0.183664	-0.230104	-0.0906855	-0.168735	-0.179083	-0.226288	0.0408119	-0.052391	-0.143381	0.0268558	0.0274771	-0.0432575	-0.0824434	-0.0877457	-0.0819292	-0.076089	-0.157472	-0.121202	-0.119332	-0.119501	-0.032757	-0.107606	-0.101436	0.0207283	-0.119979	-0.111677	-0.0741776	-0.219986	-0.219288	-0.103201	-0.29066	-0.168239	-0.255404	-0.0512868	-0.149794	-0.12539	-0.0275689	0.0663698	-0.00815545	-0.0110197	-0.0540308	-0.0187191	-0.0711541	-0.113463	-0.090421	-0.0993003	-0.067054	-0.0945358	-0.0729315	-0.126253	0.032936	-0.141033	-0.187009	-0.0505298	-0.172512	-0.132408	-0.138545	-0.0777348	-0.112708	-0.215946	-0.154339	-0.294239	-0.23377	-0.168341	-0.259858	-0.0506833	0.0951723	-0.0390637	-0.0689589	-0.181286	-0.269283	-0.0418366	-0.104756	-0.0219647	-0.0714056	-0.26161	-0.204453	-0.0365361	-0.185741	-0.268126	-0.0445617	-0.0582414	-0.0388179	0.128729	0.0957717	0.0529042	0.103853	-0.177795	-0.18909	-0.239492	-0.104221	-0.11304	0.102227	0.236648	0.226757	0.246302	0.128614	0.116213	-0.118265	0.121176	-0.0816634	-0.0908457	0.135712	0.0260525	0.116329	-0.0751064	0.167193	-0.161996	0.1936	0.0303686	0.135156	-0.0878609	-0.0823783	-0.0251839	-0.172123	-0.132584	-0.156912	-0.0521505	0.0304737	0.00834954	-0.0327389	-0.0654559	-0.103164	-0.00506733	0.0520763	-0.0178024	0.0364841	-0.223986	-0.208161	-0.00198151	0.0588623	0.00589458	0.275498	0.167205	0.155393	0	0.0271538	0.0318205	0.110992	0.0128647	0.0839332	0.0409457	-0.328749	0.109126	0.057357	0.106509	0.0922544	0.0214982	-0.101723	0.0704088	-0.0855417	0.0725724	-0.102202	0.0597798	-0.0877798	0.0738293	-0.328749	-0.337276	-0.263834	-0.0895034	-0.0143524	-0.0485188	-0.00226029	0	-0.105274	-0.011614	-0.0108281	-0.213251	-0.238109	0.288873	-0.276529	-0.243395	-0.234995	-0.221395	-0.192646	-0.0515328	0.087831	-0.0478848	-0.273351	-0.24975	-0.163231	-0.274836	-0.166261	-0.179596	0.0573439	-0.388394	-0.144162	-0.186761	-0.126928	-0.13474	-0.177979	-0.165357	-0.170869	-0.159907	-0.144063	-0.0944459	-0.231082	0.0566931	-0.504582	-0.152002	-0.0771885	-0.114745	-0.103923	-0.0694717	-0.258711	-0.225255	-0.242112	-0.215051	-0.276634	-0.159257	-0.318545	-0.347772	-0.277961	-0.14406	-0.114367	0.0474108	-0.142737	-0.0796368	-0.0148345	-0.186819	-0.256248	-0.0860695	-0.180351	-0.203363	-0.0334702	-0.303161	-0.35073	-0.316627	-0.106425	-0.194962	-0.285995	-0.224231	-0.145406	0.00142688	-0.0782452	-0.105488	-0.0601305	-0.0510943	-0.13363	-0.271006	-0.0342848	-0.212625	-0.140272	-0.158149	-0.142558	-0.117664	-0.0886952	-0.109632	-0.0932246	-0.147668	-0.0356137	-0.0757529	-0.130765	-0.0209382	-0.0516462	-0.176233	-0.165919	-0.16515	-0.0443791	-0.155914	-0.150706	0.140051	-0.0251589	-0.108514	-0.0717153	0.0145231	0.161591	-0.0846491	-0.171843	-0.229278	-0.050075	-0.141596	-0.211518	0.0977745	-0.0346156	-0.179677	-0.049168	0.072553	0.232192	-0.293813	-0.164847	-0.226665	-0.181893	-0.159367	-0.127504	-0.0403157	-0.157908	-0.217759	-0.154513	-0.254733	-0.256823	0.0407107	-0.0598976	-0.0202584	-0.295924	-0.292967	-0.281306	-0.108998	-0.273462	-0.298849	-0.0777549	-0.203098	-0.181886	-0.0218672	-0.0466298	-0.0475881	-0.0465049	-0.0877879	-0.0804824	2.40693e-06	0.00315956	0.00954334	0.122244	0.127963	-0.072741	-0.141931	-0.111012	-0.000803829	-0.0390674	-0.0501267	0.0584764	-0.103265	-0.125091	0.0663308	-0.0958362	-0.155794	0.00508029	-0.116823	-0.158256	-0.0086758	-0.19365	-0.178356	-0.0803855	-0.157862	-0.131206	-0.0742788	-0.196356	-0.120764	-0.208372	0.0825027	0.114821	-0.0429165	-0.11385	-0.12991	-0.0112687	-0.061735	-0.100997	0.0513212	-0.0780123	-0.100023	0.00094806	-0.155432	-0.138405	0.0105229	-0.11092	-0.0716394	-0.0743883	-0.299253	-0.199441	-0.0605404	-0.624733	-0.200088	-0.13806	-0.507714	-0.192285	-0.199784	0.0804302	0.163745	-0.0411671	-0.110969	-0.0800117	0.0559286	-0.125472	-0.138196	0.010243	-0.172176	-0.109679	-0.0379631	-0.0911989	-0.131194	-0.0203462	-0.0478605	-0.110745	-0.106263	-0.157951	-0.168973	-0.145758	-0.217944	-0.227869	-0.0920637	-0.699345	-0.279352	-0.168059	0.157871	0.0265234	-0.255586	-0.123765	0.0663816	0.123274	-0.180612	-0.0207302	0.230452	-0.189876	-0.0781443	0.012041	-0.190393	-0.112217	-0.0661642	-0.0740865	-0.0378476	-0.0503337	-0.139434	-0.102736	-0.102437	-0.207346	-0.130634	-0.0845204	-0.584173	-0.192116	-0.224992	0.242757	0.0553345	-0.0287127	-0.192499	-0.0892738	0.156067	-0.143984	-0.0816318	0.112663	-0.227574	-0.0469656	-0.0999409	-0.206672	-0.126791	-0.118566	-0.129177	-0.0630905	-0.119086	-0.214148	-0.113513	-0.142241	-0.528516	-0.14423	-0.0927461	-0.363622	-0.205032	-0.23002	0.134767	0.0924454	-0.180049	-0.0542645	-0.0978191	-0.0247953	-0.115049	-0.136651	-0.0362246	-0.157605	-0.19856	0.0577692	-0.0625195	-0.139721	0.050034	-0.144682	-0.00579822	0.0256586	-0.0425432	-0.0729011	-0.00337845	-0.204215	-0.0151374	-0.0715662	-0.237764	-0.0809664	-0.167787	-0.327088	-0.24067	0.0303885	-0.230874	-0.318072	-0.179128	0.179306	0.0563372	-0.0668133	-0.279038	-0.305563	-0.144169	-0.0831359	-0.0514116	0.176783	-0.189313	-0.135117	-0.0813583	-0.286612	-0.302477	-0.157645	0.017347	-0.0356058	-0.155123	0.0685854	0.0343297	-0.217367	-0.155978	-0.202402	0.0649613	-0.0930982	-0.0371562	-0.237208	0.0840322	0.0886514	0.130088	0.0695826	0.140233	0.079686	0.115727	-0.00179983	0.00510076	-0.125807	-0.131872	-0.114938	-0.122424	0.101448	-0.103958	0.18411	0.0326104	0.119554	-0.0863767	-0.0314423	-0.0538627	-0.0722768	-0.102946	-0.140836	0.0541572	-0.273084	-0.113093	0.0460514	-0.0697859	-0.0958374	0.148374	-0.216857	-0.177984	0.100047	-0.150064	-0.158749	-0.180847	-0.0414365	-0.18987	0.0840154	0.22961	0.0480528	-0.0963789	-0.110837	-0.0629224	0.162477	-0.104766	-0.0590488	0.0177931	-0.217842	-0.111422	-0.0639058	-0.105283	-0.0672459	-0.0896407	-0.117188	0.0871632	-0.0941927	0.079607	-0.128165	0.0784713	-0.109077	0.0898197	-0.217842	-0.294189	-0.304572	-0.194688	-0.046956	-0.0907548	0.00542389	0	-0.166279	-0.00211252	0.0233519	-0.270981	-0.124031	-0.0541179	-0.175003	-0.0538965	-0.0369876	-0.0806685	-0.125423	-0.25514	0.0148223	-0.223458	-0.0209672	-0.186076	-0.231013	-0.214525	-0.077157	-0.203379	0.0193712	0.0458191	-0.145793	-0.128921	-0.20712	-0.208228	-0.167346	-0.14897	-0.0988735	0.218248	0.191723	-0.131644	-0.256366	0.144733	-0.175591	-0.189244	-0.141044	-0.152067	-0.080712	-0.0234872	-0.188471	-0.25182	-0.210589	-0.157774	-0.269543	-0.168695	-0.318545	-0.347772	-0.283659	-0.181608	-0.165083	-0.00658422	-0.164917	-0.120282	0.000735244	-0.187974	-0.27489	-0.090782	-0.175284	-0.220496	-0.0366808	-0.303161	-0.35073	-0.316638	-0.108564	-0.24083	-0.307582	-0.208857	-0.115521	-0.0149992	-0.109309	-0.126588	-0.0325151	-0.026477	-0.205759	-0.24787	-0.0274595	-0.137038	-0.114762	-0.159301	-0.161832	-0.116439	-0.0472873	-0.0998958	-0.122683	0.0356487	-0.14088	-0.110937	0.0380861	0.0142386	0.0326139	-0.291053	-0.290262	-0.291648	-0.0861105	-0.215621	-0.154372	0.0139011	0.0353287	-0.0891062	0.0123594	0.0204606	0.0927931	-0.0844918	-0.214349	-0.15104	0.0684794	0.0762323	-0.131234	0.110721	0.102102	0.265254	-0.195483	-0.208639	-0.148049	-0.0789813	-0.122117	-0.245566	-0.0974168	-0.248204	-0.225877	-0.0221139	-0.0327511	-0.0185758	-0.288301	-0.281556	-0.280346	-0.203219	-0.264669	-0.25965	-0.147411	-0.218572	-0.180434	-0.022253	-0.0475511	-0.038829	-0.0361338	-0.107814	-0.0912449	-0.00180473	-0.00960164	-0.0118794	0.0598815	0.0601447	-0.0858929	-0.0602238	-0.0762472	-0.0365499	-0.0820189	-0.0389996	0.0210134	-0.0469638	-0.0536162	-0.0174678	-0.101588	-0.0637464	-0.00140471	-0.0769017	-0.112832	-0.0508566	-0.23388	-0.194076	-0.0439238	-0.485838	-0.271305	-0.102174	-0.308843	-0.27691	-0.133442	0.00657979	-0.00310776	-0.000792216	-0.0303521	-0.000663073	-0.0779128	-0.0636661	0.00709127	-0.0407952	-0.088685	-0.0216678	-0.0238862	-0.0410678	0.0182522	0.0117562	-0.175511	-0.136881	-0.0881846	-0.231222	-0.247955	0.0290851	-0.463914	-0.351829	-0.120432	-0.264472	-0.566446	-0.2542	0.0750611	0.091748	-0.0243143	-0.0760313	-0.0337349	0.00299601	-0.11673	-0.103408	0.0535025	-0.106323	-0.143944	-0.0332134	0.0313651	-0.106957	-0.0726546	-0.139245	-0.208301	-0.0766055	-0.24636	-0.308753	-0.105201	-0.441407	-0.306535	-0.0745014	-0.258321	-0.481741	-0.213994	0.141048	-0.04508	-0.177905	-0.0313054	0.147763	0.104559	-0.16546	-0.0727776	0.115104	-0.175067	-0.147904	-0.00308618	-0.189006	-0.228252	-0.0350637	-0.164806	-0.192634	-0.0579247	-0.179537	-0.148556	-0.0904276	-0.356832	-0.180004	-0.140775	-0.25477	-0.091994	-0.197979	0.0978422	0.0811153	0.0238326	-0.0685504	0.0339931	0.129921	-0.14737	0.0230136	0.0170269	-0.178639	-0.176676	-0.104036	-0.140468	-0.196218	-0.112248	-0.148275	-0.146114	-0.185205	-0.154901	-0.111955	-0.13785	-0.300138	-0.239258	-0.159611	-0.243996	-0.185341	-0.231977	-0.0822279	0.0606579	-0.158509	0.074971	-0.080895	-0.078299	0.0212438	-0.0454568	0.0330791	0.0141107	-0.195776	-0.00361082	-0.0926963	-0.195206	0.0485978	-0.241422	-0.0961804	0.0124987	-0.379634	-0.17733	-0.037187	-0.467087	-0.189971	-0.166843	-0.283993	-0.201411	-0.166021	-0.324228	-0.233181	-0.0336173	-0.26363	-0.298683	-0.175027	0.122922	0.062414	0.0154391	-0.247535	-0.277228	-0.129528	-0.0246394	-0.0967886	0.2107	-0.156151	-0.0843136	-0.034437	-0.245784	-0.266501	-0.121512	0.0377684	-0.0450372	-0.111596	0.0352406	0.0442523	-0.157576	-0.141597	-0.221533	0.0664263	-0.142587	-0.0990288	-0.194927	0.0340243	0.115772	0.0771269	0.149356	0.13697	0.151525	0.099787	0.122771	0.118066	-0.206406	-0.191941	-0.112625	-0.139672	-0.068535	-0.192172	0.172071	-0.00558982	0.160195	-0.221327	-0.156707	0.00833685	-0.050081	-0.103843	-0.141293	0.0204107	0.191506	0.161277	-0.0563862	-0.0641	-0.0200766	-0.0429012	0.0116694	-0.0516709	0.041231	-0.158665	-0.170858	-0.207832	-0.0256135	-0.189775	-0.0897599	0.0265933	0.017718	-0.16366	-0.107918	-0.0958799	0.172797	-0.0940893	-0.0938991	0.0104839	-0.0959644	-0.0651954	-0.0121484	-0.034648	-0.0671821	-0.0896407	-0.117189	0.0871654	-0.0942016	0.07963	-0.128187	0.0784933	-0.109056	0.0897973	-0.0959643	-0.277778	-0.260755	-0.18525	-0.0427359	-0.0926738	-0.00773976	0	-0.20647	-0.201448	-0.00763879	-0.141	-0.136736	0.0935942	-0.192626	-0.0792786	-0.131999	-0.108915	-0.0817722	-0.0456267	-0.0014076	-0.165435	-0.0490729	-0.278939	-0.212608	-0.198859	-0.0983716	-0.171421	-0.141467	-0.0506222	-0.152182	-0.12816	-0.211185	-0.204096	-0.207834	-0.191665	-0.125108	0.218248	0.19005	-0.105245	-0.24734	0.136474
ANAPC13	-0.475034	-0.0628787	-0.0604586	-0.259036	-0.176306	-0.215074	-0.220356	-0.272615	-0.204303	-0.242754	-0.208591	-0.159252	-0.182105	-0.168724	-0.198442	-0.27788	-0.11654	-0.113615	-0.19028	-0.143585	-0.217415	-0.203759	-0.184354	-0.226655	-0.223156	-0.156889	-0.179087	-0.182162	-0.196668	-0.196895	-0.190152	-0.110845	-0.179501	-0.243658	-0.16217	-0.187749	-0.26264	-0.16422	-0.204763	-0.214402	-0.260348	-0.238801	-0.259529	-0.165659	-0.232532	0.0410146	0.00804184	0.0423784	0.0216276	0.0303281	0.0405854	-0.0863411	-0.128148	-0.0413874	-0.120132	-0.00890778	0.0512865	0.0460961	0.10391	0.0817351	0.0700025	0.121021	0.127252	-0.123244	-0.00501833	-0.071402	0.0265926	-0.0971053	-0.047231	-0.125914	-0.0594466	-0.0539471	-0.152771	-0.00526195	0.0197058	-0.116486	0.000487137	-0.00667143	0.177535	-0.0983994	0.0207033	-0.0947511	-0.0697312	-0.272426	-0.107442	-0.148707	-0.278185	-0.16418	-0.152486	-0.262141	-0.16558	-0.144411	-0.168043	0.0373005	-0.0997298	0.0201627	-0.353843	-0.304238	-0.286612	-0.286372	-0.284613	-0.292595	-0.185377	-0.238295	-0.182359	-0.028933	-0.0519663	-0.0468084	-0.0964037	-0.158458	-0.129869	-0.011834	0.000677047	-0.00421128	0.0997876	-0.134207	-0.0326418	-0.0946378	0.0928007	-0.02693	-0.144851	0.0701086	-0.00661724	-0.101384	0.032481	-0.0220359	-0.107761	-0.0537953	-0.0665391	-0.110555	-0.0992414	-0.0134605	-0.233391	-0.108345	-0.108638	-0.209326	-0.131671	-0.13689	-0.176633	-0.202624	-0.243612	0.0880172	-0.0983191	-0.0144048	-0.0900211	0.121703	-0.0261819	-0.114778	0.086463	-0.0246357	-0.134685	0.0179505	-0.00270408	-0.101986	0.00603273	-0.00838461	-0.096368	-0.0942671	-0.0258982	-0.19885	-0.173938	-0.126695	-0.210378	-0.205575	-0.18817	-0.267359	-0.244831	-0.200915	0.105907	-0.0111287	-0.0147295	-0.101962	7.68632e-05	0.00580471	-0.164535	-0.069037	0.0261127	-0.109768	-0.0605854	-0.030118	-0.133145	-0.0464881	-0.0830538	-0.222813	-0.144971	-0.017215	-0.175108	-0.231178	-0.168553	-0.236933	-0.323152	-0.562329	-0.58267	-0.459172	-0.359712	-0.0320076	-0.0881601	-0.221557	-0.0482596	0.16856	-0.0515704	-0.0435986	0.00453546	0.069068	-0.0684367	-0.0460368	-0.0641189	-0.0652212	-0.0996939	-0.0779583	-0.10012	-0.191688	-0.0113021	-0.195411	-0.235709	-0.0936327	-0.171711	-0.235733	-0.0292411	-0.143939	-0.228821	-0.232651	0.0173524	-0.000593	-0.137274	-0.00507308	-0.0357595	0.0246507	-0.0705949	-0.0663653	0.0678966	-0.0329572	-0.145	-0.0912804	-0.0896148	-0.101003	-0.0826167	-0.0924858	-0.154552	-0.0457458	-0.125822	-0.205199	-0.0606059	-0.228541	-0.1226	-0.0578803	-0.727041	-0.232441	-0.26843	-0.120246	-0.140685	-0.242241	-0.0344637	0.00292766	-0.107842	0.0167269	-0.0107574	-0.00707612	0.0701318	-0.0791002	-0.126836	0.0473734	-0.0779659	-0.0336004	-0.0242233	-0.130684	-0.0344913	-0.0827204	-0.0968087	0.062228	-0.107796	-0.17052	-0.0357239	-0.088134	-0.130477	-0.125367	-0.127209	-0.264536	-0.221616	-0.180074	-0.265843	-0.0747024	0.0727718	0.0575341	-0.113366	-0.192463	-0.272937	-0.0621472	0.0103102	0.0127965	-0.0145246	-0.263187	-0.175806	-0.0591809	-0.201434	-0.265412	-0.0587835	-0.0937454	-0.0412387	0.0841123	0.0272868	0.00896135	0.0301675	-0.109912	-0.163137	-0.195888	-0.153013	-0.117656	0.0467746	0.27651	0.24954	0.256588	0.0347815	0.0672099	-0.165218	0.00398573	-0.133658	-0.0169238	0.070174	-0.0187106	0.0659238	-0.110479	0.136397	-0.140649	0.230272	0.166689	0.197942	-0.0820753	0.0161445	-0.138736	-0.190392	-0.217105	-0.0788848	0.00739451	0.00245726	0.0193306	-0.0907435	-0.0562272	0.0109168	0.0735791	0.0441581	-0.0375842	-0.0828939	-0.237775	-0.145223	0.0848913	0.135217	0.0828951	0.194023	0.168315	0.164264	0	0.035034	0.033305	0.13549	0.0863588	0.0745408	-0.00620303	-0.304295	0.104088	0.0737647	0.14731	0.0851009	0.106612	-0.289805	0.118384	-0.283243	0.124614	-0.286174	0.123299	-0.282189	0.123696	-0.304295	-0.320371	-0.271713	-0.0893194	-0.0143504	-0.0475741	-0.00238369	0	-0.167461	0.0713699	-0.0313399	-0.293048	-0.166636	0.208596	-0.26207	-0.196752	-0.234641	-0.211525	-0.202034	-0.0523962	0.0725382	-0.0590588	-0.294412	-0.251977	-0.119592	-0.0412834	-0.261514	-0.157527	-0.0453588	-0.323439	-0.0898717	-0.225007	-0.173741	-0.132771	-0.226554	-0.180091	-0.342192	-0.159907	-0.144063	-0.103153	-0.144935	0.0377233	-0.511115	-0.0415315	-0.0149603	-0.174358	-0.0889063	-0.0961715	-0.266948	-0.158241	-0.232761	-0.237237	-0.14886	-0.16561	-0.368102	-0.357712	-0.27294	-0.171846	-0.0371808	0.0466007	-0.207982	-0.0640871	0.0165631	-0.232889	-0.228202	-0.11563	-0.238563	-0.225024	-0.0560321	-0.369117	-0.357974	-0.26195	-0.0959015	-0.0469285	-0.151958	-0.303284	-0.0468577	-0.00145116	-0.158607	-0.0883762	-0.1117	-0.160808	-0.121959	-0.271743	-0.119023	-0.11497	-0.163486	-0.0563248	-0.0699744	-0.0603534	-0.0226944	-0.0175273	-0.0278135	-0.081031	-0.145727	0.0214052	-0.0859086	0.0259812	0.0422676	-0.0888107	-0.156817	-0.144306	0.102756	-0.114654	-0.106937	0.019312	-0.0272878	-0.0127181	-0.142716	-0.0379219	0.089391	-0.0669746	-0.206146	-0.231203	0.0518454	-0.11758	-0.178382	-0.0188405	-0.048478	-0.0444922	-0.105701	-0.00128913	0.20441	-0.281808	-0.202408	-0.278493	-0.22268	-0.133902	-0.0741584	-0.0450523	-0.109707	-0.234464	-0.116795	-0.193483	-0.242298	0.0205114	-0.136004	-0.0273469	-0.317223	-0.304195	-0.293113	-0.117604	-0.279345	-0.306832	-0.0993569	-0.172451	-0.192794	-0.0237144	-0.0459039	-0.0539431	-0.0489731	-0.0895994	-0.0886984	-1.95633e-05	0.0040079	0.00955146	0.180643	0.191664	-0.0163762	-0.164473	-0.159154	-0.042402	-0.162446	-0.146882	-0.0122221	-0.156207	-0.154177	-0.0305083	-0.148764	-0.177939	-0.0770355	-0.123245	-0.165447	-0.103359	-0.121944	-0.222779	-0.0809571	-0.209293	-0.229013	-0.0317519	-0.155748	-0.253658	-0.162272	0.163364	0.146875	0.041312	-0.107881	-0.19733	-0.0486203	-0.170092	-0.161554	0.00581395	-0.190219	-0.142932	-0.0217699	-0.201453	-0.154979	-0.0866391	-0.131672	-0.153261	-0.100444	-0.259688	-0.196092	-0.116957	-0.624733	-0.216467	-0.0828616	-0.507714	-0.320929	-0.216079	0.0584595	0.138483	0.0235752	-0.103815	-0.150699	-0.0528256	-0.0869455	-0.129599	-0.0605014	-0.16452	-0.129069	-0.0808661	-0.112173	-0.142267	-0.0759788	-0.10908	-0.0994953	-0.0358769	-0.153396	-0.212741	-0.112518	-0.206602	-0.24399	-0.140667	-0.300546	-0.287036	-0.155466	0.133138	0.104276	-0.147718	-0.101457	-0.00457557	0.148856	-0.123725	-0.0947745	0.110405	-0.161077	-0.102341	0.0368129	-0.222893	-0.18115	-0.118064	-0.137697	-0.119614	-0.0909751	-0.161764	-0.190309	-0.0900862	-0.2379	-0.161349	-0.141899	-0.584173	-0.229897	-0.21554	0.17952	0.156257	0.0283941	-0.0987985	-0.141944	0.110665	-0.138893	-0.134673	0.0539198	-0.237767	-0.168208	-0.136723	-0.232435	-0.152028	-0.119989	-0.0862306	-0.0776214	-0.0737873	-0.191823	-0.15487	-0.160029	-0.528516	-0.16452	-0.156656	-0.335479	-0.257167	-0.206613	0.00961194	0.087642	-0.0972678	-0.0625562	-0.0953521	0.0313119	-0.0272261	-0.068219	0.105197	-0.0904316	-0.0592662	-0.059828	-0.130358	-0.0933062	-0.0791747	-0.00934447	-0.100799	-0.0342202	-0.144244	-0.124469	-0.132788	-0.130551	-0.106278	-0.140987	-0.0227886	-0.112259	-0.258621	-0.285519	-0.29766	-0.0118643	-0.248073	-0.294593	-0.180432	0.187497	0.118348	0.0466519	-0.282432	-0.258997	-0.151499	-0.0527902	-0.109398	0.206489	-0.221092	-0.102485	-0.104007	-0.284848	-0.25643	-0.140608	-0.0386631	0.0911195	-0.145338	0.0207001	0.118688	-0.223678	-0.0771009	-0.268068	-0.00430738	-0.142073	-0.0309552	-0.225026	0.107807	-0.0301251	0.0818621	-0.0055031	0.247306	0.0166641	0.0748105	0.0172677	0.113389	-0.139721	-0.142267	-0.240586	-0.162263	0.0676393	-0.0432499	0.0633764	-0.0630259	0.0896504	-0.0490311	0.0165005	-0.119612	-0.207493	-0.200911	-0.0775236	0.112376	-0.325429	-0.183601	-0.0544819	-0.103805	-0.0906296	0.142761	-0.241533	-0.182958	-0.00592378	-0.178774	-0.218155	-0.0864079	-0.0080836	-0.0963548	0.0892913	0.254244	0.0625609	-0.0963789	-0.0660293	-0.0287265	0.138065	-0.0456358	-0.053931	-0.0437987	-0.270306	-0.0745155	-0.0133502	-0.0277873	-0.0480636	-0.0515984	-0.300755	0.111423	-0.273323	0.136585	-0.25786	0.135723	-0.283276	0.112354	-0.270307	-0.316079	-0.317116	-0.194272	-0.0465453	-0.0901686	0.00521555	0	-0.0899144	-0.00199146	-0.00249998	-0.333902	-0.200458	-0.0192783	-0.26184	0.000347773	-0.0401995	-0.145898	-0.17652	-0.211537	-0.0870794	-0.146774	-0.102582	-0.102115	-0.202369	-0.145959	-0.172488	-0.144308	-0.0976746	-0.123516	-0.227158	-0.10173	-0.0841447	-0.0452462	-0.137731	-0.14621	-0.0857556	0.218248	0.117527	-0.0858934	-0.1379	0.0489297	-0.137616	-0.111405	-0.0487747	-0.179928	-0.0725597	-0.0793589	-0.184422	-0.158457	-0.20655	-0.193808	-0.12768	-0.158707	-0.368102	-0.357712	-0.278387	-0.198592	-0.111433	-0.0242104	-0.2209	-0.0900603	0.015053	-0.237157	-0.244346	-0.117123	-0.24291	-0.242179	-0.0631983	-0.369117	-0.357974	-0.261941	-0.0290139	-0.0597119	-0.129304	-0.278556	-0.032576	0.0695106	-0.231188	-0.0733898	-0.0812322	-0.134685	-0.198713	-0.25222	-0.132442	-0.129429	-0.150121	-0.0310272	-0.0835162	-0.0531539	-0.0265584	-0.0297301	-0.0452679	0.0161728	-0.157964	0.0237552	0.0248914	-0.038433	0.00695113	-0.291053	-0.290262	-0.291648	-0.123502	-0.200312	-0.185894	0.0533543	0.120376	0.0831104	-0.1047	-0.0392864	0.0422829	0.00789278	-0.0908182	-0.141129	0.0679166	0.017721	-0.0355456	-0.0459117	0.0666337	0.225471	-0.152357	-0.168121	-0.192919	-0.124703	-0.0824	-0.246223	-0.0980238	-0.196811	-0.220504	-0.0220508	-0.141449	-0.0191262	-0.267535	-0.284827	-0.280444	-0.21156	-0.269525	-0.295695	-0.150237	-0.209586	-0.187878	-0.0225667	-0.0484559	-0.0404165	-0.0378658	-0.108215	-0.0948441	-0.00130211	-0.00958038	-0.0118389	0.139442	0.190439	0.0150928	-0.155307	-0.164197	-0.0398508	-0.142569	-0.174195	-0.0323318	-0.211662	-0.195684	-0.0723419	-0.160841	-0.19037	-0.0812257	-0.154146	-0.197183	-0.0567749	-0.320384	-0.288732	-0.0103457	-0.485838	-0.341956	-0.0308931	-0.324811	-0.334889	-0.129283	0.157419	0.156379	0.0390868	-0.135455	-0.177494	-0.0409213	-0.133288	-0.166782	-0.0795172	-0.152166	-0.154974	-0.0875396	-0.121199	-0.18813	-0.0922016	-0.157193	-0.220808	-0.0836202	-0.310391	-0.288478	-0.0832977	-0.463914	-0.395314	-0.0965397	-0.282985	-0.566446	-0.21486	0.159678	0.233691	-0.011084	-0.147936	-0.221951	-0.009435	-0.186742	-0.262873	0.0289799	-0.155268	-0.216516	-0.0217258	-0.0617724	-0.289324	0.0154072	-0.141838	-0.265026	-0.0129168	-0.234573	-0.355214	-0.0428287	-0.441407	-0.334109	-0.101065	-0.264067	-0.481741	-0.158896	0.200303	0.0177294	-0.0756614	-0.0579444	0.0553202	0.155698	-0.159651	-0.0267926	0.0120531	-0.202935	-0.189281	-0.0659871	-0.202467	-0.24132	-0.187201	-0.158309	-0.20199	-0.11071	-0.215777	-0.197024	-0.153857	-0.356832	-0.140979	-0.167225	-0.25477	-0.120974	-0.255371	0.149823	0.181156	0.14512	-0.0772903	-0.123401	0.0166109	-0.115145	-0.139097	-0.131095	-0.183221	-0.23616	-0.143245	-0.193622	-0.23843	-0.222123	-0.110874	-0.166143	-0.176836	-0.187149	-0.211648	-0.168458	-0.300138	-0.18436	-0.206257	-0.243996	-0.190004	-0.295972	-0.0601852	0.0914693	0.00609883	0.15558	0.0188387	0.0316997	0.0948183	-0.127889	0.031975	-0.0290055	-0.162109	-0.0505108	-0.158484	-0.257274	-0.0844126	-0.281022	-0.140622	-0.126355	-0.403255	-0.25304	-0.159561	-0.467087	-0.251731	-0.198504	-0.292891	-0.178818	-0.264451	-0.308172	-0.292613	-0.086429	-0.287651	-0.281553	-0.15702	0.150446	0.180896	0.0956562	-0.258457	-0.230115	-0.129581	-0.0371337	-0.116829	0.157073	-0.212811	-0.0831118	-0.0989176	-0.249067	-0.221062	-0.126418	-0.0216717	0.0659559	-0.08663	-0.0295702	0.0776442	-0.118338	-0.121925	-0.296955	-0.0249994	-0.165735	-0.00503191	-0.185149	-0.0248587	-0.0257847	0.0253277	0.149493	0.222868	0.115154	0.0255717	0.131935	0.0912536	-0.125303	-0.151772	-0.32609	-0.266622	-0.0844813	-0.103122	0.0893726	-0.0450906	0.081972	-0.104952	-0.10931	-0.152419	-0.266359	-0.155832	-0.083904	-0.137419	0.259063	0.166769	-0.0411276	-0.146219	-0.201026	-0.206209	0.0788106	-0.0528277	-0.0482305	-0.249235	-0.281431	-0.0813097	0.0339122	-0.0962668	-0.0857608	0.0241028	0.0309261	-0.16366	-0.0600818	-0.0395658	0.156584	-0.0458513	-0.0813756	-0.048489	-0.153936	-0.0291138	0.0366967	0.0253175	-0.0479875	-0.0515984	-0.300762	0.111443	-0.27331	0.136569	-0.257871	0.135745	-0.283276	0.112347	-0.153936	-0.276464	-0.278282	-0.185086	-0.042875	-0.0934481	-0.00751817	0	-0.0753845	-0.160282	-0.0268479	-0.133054	-0.165588	0.118773	-0.220371	-0.017109	-0.18802	-0.117815	-0.179968	3.48604e-05	-0.11396	-0.163288	-0.103078	-0.313816	-0.246735	-0.151376	-0.16653	-0.252633	-0.225583	-0.163982	-0.241912	-0.120132	-0.153365	-0.194551	-0.155007	-0.182855	-0.10456	0.218248	0.094367	-0.0884806	-0.133428	0.0452632
AGBL4	-0.485622	-0.114518	-0.0282022	-0.251733	-0.170287	-0.178295	-0.236431	-0.226322	-0.200384	-0.229766	-0.208936	-0.182351	-0.186895	-0.187993	-0.184493	-0.246054	-0.0802951	-0.0515317	-0.201472	-0.131108	-0.188676	-0.210449	-0.208181	-0.191039	-0.230665	-0.15713	-0.1834	-0.187022	-0.192645	-0.19092	-0.124432	-0.105671	-0.107523	-0.26005	-0.192413	-0.176671	-0.256099	-0.193937	-0.191589	-0.226355	-0.227717	-0.219499	-0.250579	-0.18628	-0.1892	0.0761259	0.0853523	0.0794101	0.0185822	0.0392962	0.0349868	-0.0826978	-0.0245528	0.0184389	0.00722896	-0.00795043	0.127697	0.038396	0.0397595	0.070709	0.0789165	0.0739544	0.112606	-0.146675	-0.0380232	-0.0304866	0.0127286	-0.0671464	-0.0731548	-0.155607	-0.0519728	-0.0404607	-0.165975	-0.015861	0.00292504	-0.149337	0.00536958	-0.0137011	0.22597	-0.0314019	-0.0345796	-0.0526977	-0.0885029	-0.241488	-0.106964	-0.114678	-0.216285	-0.149552	-0.0909632	-0.23166	-0.171796	-0.0979547	-0.191841	0.0296882	-0.100846	-0.00274521	-0.34965	-0.345544	-0.323531	-0.274316	-0.262756	-0.275985	-0.178149	-0.252807	-0.190625	-0.0297952	-0.0527606	-0.0481587	-0.0962889	-0.153119	-0.134744	-0.0118331	0.000994064	-0.00450297	0.0259348	-0.0815912	-0.0155598	-0.0139021	0.0190104	-0.00976037	-0.0732913	-0.00387559	0.00153342	-0.116248	0.0075583	-0.00353708	-0.0782341	-0.0881371	-0.0802199	-0.118343	-0.106739	-0.092942	-0.0826784	-0.244172	-0.160401	-0.154814	-0.170128	-0.201013	-0.202778	-0.253065	-0.193137	0.0365926	-0.0441969	0.0150773	-0.0130296	0.0366964	-0.0418779	-0.064344	0.0118901	0.008637	-0.0903995	-0.0246906	-0.00668978	-0.0398059	-0.110535	-0.0728626	-0.0963656	-0.125034	-0.113637	-0.0912455	-0.225078	-0.168511	-0.133802	-0.276812	-0.24393	-0.0888229	-0.216172	-0.229574	0.0832367	0.0335596	0.0229531	-0.0641162	-0.0371892	-0.0252608	-0.0854214	-0.0728221	-0.0492913	-0.0739985	-0.131578	-0.0012034	-0.0545513	-0.187992	-0.036437	-0.11488	-0.203902	-0.173094	-0.143455	-0.269439	-0.230866	-0.291863	-0.299996	-0.562329	-0.57052	-0.459172	-0.359712	-0.0102233	-0.167659	-0.220637	-0.0259959	0.0727707	-0.0605345	0.0116833	0.0231896	0.0959354	-0.105621	-0.00446528	-0.128577	-0.115827	-0.131122	-0.0771854	-0.118136	-0.136052	-0.0661571	-0.0927834	-0.206612	-0.0582775	-0.164236	-0.237043	-0.147935	-0.166464	-0.160857	-0.257866	-0.0438481	-0.00257637	-0.0677808	-0.00616899	-0.133354	-0.0132125	-0.0333235	-0.168461	0.00233811	-0.0503231	-0.133808	-0.139039	-0.128329	-0.0971484	-0.102574	-0.0866997	-0.0685222	-0.0347053	0.00181982	-0.158159	-0.114875	-0.203302	-0.172175	-0.149305	-0.223859	-0.199699	-0.23715	-0.131757	-0.132489	-0.123333	-0.0266719	-0.0145392	-0.0144322	0.0477429	-0.0860854	-0.0276148	0.00622125	-0.141587	0.00176596	0.0264799	-0.149148	-0.123565	0.0413005	-0.085505	-0.00779194	-0.0886845	-0.128653	-0.105465	-0.11564	-0.133947	-0.143628	-0.0621156	-0.145001	-0.224107	-0.118777	-0.247844	-0.21188	-0.17999	-0.278708	-0.074394	0.107333	0.119622	-0.0604724	-0.197436	-0.275781	-0.0488799	0.0302503	0.00794858	-0.0378858	-0.251534	-0.184652	-0.0478911	-0.205454	-0.26945	-0.0561783	-0.134262	-0.0598983	0.137698	-0.0118687	0.0306362	0.12091	-0.0714008	-0.194082	-0.206749	-0.206671	-0.152781	0.0420156	0.326011	0.188641	0.186547	-0.0449101	0.155738	-0.105119	-0.00735116	-0.029292	0.046094	0.0501939	0.0786481	0.0556728	-0.045716	0.184722	-0.055932	0.208217	0.211324	0.231179	-0.0141349	0.00138307	-0.00230821	-0.234956	-0.220386	-0.188192	-0.0749621	0.0967866	0.0897748	-0.0418943	-0.0202367	-0.0431114	-0.0578661	0.0888069	-0.0395491	-0.0352705	-0.139165	-0.194111	0.119692	0.210264	0.107681	0.240184	0.175185	0.195293	0	0.0701852	0.0292093	0.0805656	0.121604	0.0936698	-0.0263785	-0.346551	0.114165	0.0846464	0.184163	0.0907595	0.140389	0.0266799	-0.0301049	0.00859985	-0.0181279	0.0259206	-0.0221031	0.018911	-0.02898	-0.346551	-0.354066	-0.222144	-0.0904759	-0.014348	-0.0583089	-0.00235281	0	-0.228893	-0.0223377	-0.0426715	-0.265497	-0.163864	0.21197	-0.30281	-0.22234	-0.257698	-0.107855	-0.170537	-0.101492	0.00389969	-0.0062532	-0.218057	-0.258555	-0.208623	-0.174193	-0.210527	-0.252509	-0.099466	-0.358941	-0.0903598	-0.240332	-0.200097	-0.155529	-0.185709	-0.221061	-0.232063	-0.159907	-0.144063	-0.0819798	-0.0788133	0.0211594	-0.511329	-0.0546837	0.000792218	-0.230027	-0.0804006	-0.0557089	-0.24818	-0.197309	-0.225765	-0.230183	-0.176174	-0.153737	-0.392112	-0.36935	-0.277099	-0.197263	0.0208197	0.0758879	-0.262925	-0.0519085	0.0158179	-0.238246	-0.232065	-0.183397	-0.237145	-0.180132	-0.0536273	-0.397921	-0.36848	-0.284582	-0.0433171	-0.0645273	-0.219275	-0.389581	0.0154117	0.0175354	-0.197472	-0.0619427	-0.0901515	-0.185543	-0.174613	-0.333347	-0.108742	-0.121787	-0.135815	-0.00623476	0.0254085	0.0340861	-0.0251634	-0.0214948	-0.0113658	0.00485126	-0.0353818	-0.116262	-0.0164955	-0.0642729	-0.00158445	-0.0981487	-0.212516	-0.131184	0.00959958	-0.173009	-0.129951	0.0666463	-0.0377352	-0.0359414	-0.111987	0.0385664	0.0723829	-0.0582844	-0.267282	-0.143672	-0.0148875	-0.202628	-0.157562	0.0577265	-0.00974084	-0.0694716	-0.0964072	0.104884	0.205089	-0.27025	-0.135643	-0.215089	-0.226568	-0.149608	-0.091614	-0.0131317	-0.143706	-0.21716	-0.105975	-0.161234	-0.237913	0.0330021	-0.160767	-0.086071	-0.320139	-0.334403	-0.317295	-0.116475	-0.276996	-0.292388	-0.092182	-0.185901	-0.188336	-0.0237159	-0.0481886	-0.0541283	-0.0519287	-0.0916743	-0.0842121	-4.08439e-05	0.00333646	0.00939076	0.188586	0.1531	0.12405	-0.209679	-0.127882	-0.175393	-0.244115	-0.122562	-0.101847	-0.21145	-0.177687	-0.117368	-0.21005	-0.190963	-0.125274	-0.13717	-0.194077	-0.185202	-0.0626368	-0.191207	-0.175354	-0.169086	-0.176283	-0.124786	-0.133479	-0.175906	-0.314258	0.22267	0.145324	0.138549	-0.242103	-0.139535	-0.132377	-0.218641	-0.126222	-0.0796623	-0.240652	-0.174067	-0.166017	-0.191353	-0.17824	-0.145402	-0.171596	-0.148478	-0.217597	-0.210938	-0.165675	-0.194215	-0.624733	-0.258499	-0.183703	-0.507714	-0.261747	-0.336384	0.157021	0.178857	0.152065	-0.181829	-0.171634	-0.134063	-0.18975	-0.192652	-0.114275	-0.185165	-0.178347	-0.13436	-0.18084	-0.236621	-0.145409	-0.0598579	-0.196801	-0.210459	-0.0794622	-0.258971	-0.193013	-0.210839	-0.286972	-0.210835	-0.185497	-0.279612	-0.300383	0.0916478	0.014237	-0.102174	-0.0576875	-0.0467852	-0.01993	-0.135501	-0.0804168	0.0546219	-0.226354	-0.0712006	0.02514	-0.167505	-0.109219	-0.0550413	-0.0787732	-0.0447622	-0.109079	-0.166027	-0.10033	-0.149644	-0.221294	-0.164892	-0.217513	-0.584173	-0.0954719	-0.286463	0.192088	0.0456425	0.0478691	-0.143138	-0.0762229	-0.0290977	-0.0837355	-0.064403	-0.0262605	-0.254016	-0.0489233	-0.0639391	-0.193574	-0.0892296	-0.145706	-0.0878483	-0.0253695	-0.108773	-0.223548	-0.0450405	-0.166268	-0.528516	-0.148757	-0.213716	-0.363622	-0.15285	-0.299447	-0.0243732	0.0659067	-0.00457907	-0.0083466	-0.124169	-0.0446464	0.0399057	-0.129664	0.0648867	-0.139169	-0.0785586	-0.060076	-0.0427591	-0.129275	-0.0477631	-0.0455372	-0.0917307	-0.133241	-0.159906	-0.111773	-0.12636	-0.128178	-0.0929887	-0.195102	-0.147106	-0.138678	-0.294828	-0.24906	-0.283463	0.00147137	-0.258083	-0.306927	-0.167122	0.257376	0.142276	0.0109526	-0.262683	-0.291569	-0.126632	0.0604249	-0.0906523	0.176786	-0.285044	-0.0982618	-0.0580589	-0.26437	-0.296235	-0.124035	-0.0972329	0.0620366	-0.12489	-0.0406675	0.123313	-0.1653	-0.121443	-0.270395	0.0171045	-0.161308	-0.0553943	-0.214165	0.0592954	0.056064	0.0676257	-0.0303585	0.162366	0.0298799	0.0261747	-0.0182754	0.053989	-0.205378	-0.164038	-0.312609	-0.115191	0.0192484	-0.0603677	0.0275561	-0.00444904	0.166813	0.00285551	0.0868791	-0.0580929	-0.270458	-0.248979	-0.0813558	0.129347	-0.28978	-0.157873	-0.0803839	-0.102235	-0.061122	0.104722	-0.216287	-0.221647	-0.0851243	-0.177062	-0.1818	0.0125883	0.109103	0.0146191	0.0997699	0.243119	-0.0322182	-0.0963789	0.011755	-0.0370866	0.16527	0.0119943	0.0613947	-0.112861	-0.285513	0.0644218	0.0404127	0.0306235	0.0860853	0.00655734	0.0221658	-0.0399699	0.0237547	-0.00155486	0.0177763	-0.031591	0.00808391	-0.00646727	-0.285513	-0.296316	-0.312034	-0.200622	-0.0463192	-0.0895543	0.00527616	0	-0.15495	0.0103409	-0.032833	-0.352696	-0.159244	-0.0116395	-0.222806	-0.0609206	-0.00428882	-0.112223	-0.143508	-0.211474	-0.0370962	-0.272518	-0.140347	-0.220369	-0.123292	-0.172619	-0.194818	-0.139246	-0.0803026	-0.0790527	-0.177199	-0.153267	-0.0989422	-0.222579	-0.180457	-0.203923	-0.203441	0.218248	0.125364	-0.0594248	-0.0890673	0.105349	-0.13094	-0.0199519	-0.026117	-0.274391	-0.0563879	-0.0167166	-0.251408	-0.145069	-0.211581	-0.239138	-0.172605	-0.13932	-0.392112	-0.36935	-0.274166	-0.219142	-0.0505912	0.0179627	-0.27273	-0.0853085	0.0124478	-0.240023	-0.243486	-0.178377	-0.24061	-0.200179	-0.0580067	-0.397921	-0.36848	-0.284559	-0.0832811	-0.121258	-0.256783	-0.359952	-0.0133216	0.0544611	-0.328329	-0.0176705	-0.0310366	-0.221619	-0.151168	-0.268555	-0.201811	-0.100322	-0.0829216	-0.0116006	0.0283538	0.0361254	-0.0138928	-0.0216151	-0.00768887	-0.0443509	-0.00769096	-0.108633	0.0471954	-0.0402897	0.0562236	-0.291053	-0.290262	-0.291648	-0.00391704	-0.119294	-0.0674164	0.0750267	0.080898	0.0876208	-0.0710181	0.00183911	0.0491711	-0.0273051	-0.180261	-0.0870921	0.0377508	0.00956464	-0.0470108	-0.0143754	0.110761	0.206369	-0.177406	-0.12188	-0.114784	-0.128247	-0.115587	-0.255161	-0.0653155	-0.162685	-0.235933	-0.0126791	-0.182673	-0.0769129	-0.284809	-0.325574	-0.308563	-0.208061	-0.286308	-0.281721	-0.158218	-0.220413	-0.197307	-0.0225745	-0.0486595	-0.0398428	-0.0370069	-0.117247	-0.0911414	-0.00134174	-0.0120771	-0.012703	0.261797	0.0772338	0.146163	-0.234788	-0.0837563	-0.13029	-0.229837	-0.111538	-0.143758	-0.245516	-0.0980733	-0.167451	-0.222606	-0.0697884	-0.106969	-0.174161	-0.146086	-0.144444	-0.27204	-0.221408	-0.198334	-0.485838	-0.241433	-0.194551	-0.308843	-0.290474	-0.276554	0.254167	0.0968499	0.1405	-0.239951	-0.130943	-0.142214	-0.22246	-0.0736904	-0.119877	-0.24475	-0.130307	-0.201698	-0.203716	-0.121594	-0.157617	-0.186875	-0.104115	-0.200995	-0.309028	-0.287941	-0.211407	-0.415997	-0.321629	-0.248919	-0.282985	-0.353931	-0.333196	0.230697	0.15523	0.132115	-0.262175	-0.179591	-0.152346	-0.280216	-0.170362	-0.103221	-0.197284	-0.159655	-0.111872	-0.162884	-0.188822	-0.140138	-0.104565	-0.298577	-0.191325	-0.215147	-0.29792	-0.202755	-0.441407	-0.325289	-0.298997	-0.264067	-0.481741	-0.313175	0.18091	0.132895	-0.0590043	-0.0672	0.0759066	0.095244	-0.171779	-0.0246867	0.00142844	-0.210101	-0.204228	0.0362091	-0.204004	-0.298479	-0.108364	-0.19355	-0.2579	-0.159689	-0.172324	-0.244595	-0.171448	-0.356832	-0.219554	-0.237103	-0.25477	-0.126125	-0.279901	0.220863	0.20475	0.130031	-0.141484	-0.130764	-0.0513484	-0.188023	-0.201746	-0.0598311	-0.210095	-0.249903	-0.115979	-0.201993	-0.266486	-0.126265	-0.188749	-0.193483	-0.215982	-0.150561	-0.178967	-0.219363	-0.300138	-0.155347	-0.215462	-0.207538	-0.223773	-0.276838	-0.0363628	0.12477	0.021925	0.151014	0.0218719	-0.00150924	0.0497972	-0.136851	-0.00620414	0.00434554	-0.177745	-0.0879564	-0.18674	-0.255499	-0.0925391	-0.306824	-0.189057	-0.133503	-0.410673	-0.305365	-0.130263	-0.354819	-0.256628	-0.203681	-0.283993	-0.219945	-0.329126	-0.253696	-0.334494	-0.072365	-0.278077	-0.271222	-0.15331	0.189798	0.216814	0.0752813	-0.283454	-0.224879	-0.119389	0.0296212	-0.130866	0.122311	-0.288506	-0.0625396	-0.013603	-0.286333	-0.207004	-0.114093	-0.0796349	0.0889108	0.00962653	-0.0886156	0.131747	-0.0605852	-0.10786	-0.310144	-0.0394586	-0.123025	0.0224384	-0.147084	-0.072848	0.00949136	-0.00188724	0.16153	0.196423	0.133961	0.0896026	0.0615539	0.0681636	-0.083167	-0.210725	-0.323978	-0.199746	-0.189673	-0.0918343	0.0642347	-0.103527	0.139897	0.00993218	0.0198165	-0.146195	-0.322122	-0.25723	-0.071404	0.0164172	0.184661	0.136744	-0.0595496	-0.137312	-0.0596081	-0.0935127	-0.00104374	-0.16333	-0.164708	-0.190681	-0.189013	-0.010456	0.117292	0.0146713	-0.0258726	0.051149	-0.044801	-0.16366	0.0473258	-0.0371276	0.159893	-0.0078871	0.0247679	-0.121412	-0.176182	0.0740309	0.0563291	0.0738393	0.0849194	0.00655734	0.0221549	-0.0399521	0.0237721	-0.00153702	0.0177652	-0.0316143	0.00809726	-0.0064604	-0.176182	-0.301168	-0.273466	-0.191118	-0.0422146	-0.0916098	-0.00845256	0	-0.154746	-0.0889701	-0.0384966	-0.11268	-0.176092	0.0510343	-0.187179	-0.076749	0.0167933	-0.0734013	-0.149226	-0.0676748	-0.114357	-0.256002	-0.15517	-0.282264	-0.168837	-0.167913	-0.203229	-0.233832	-0.225458	-0.124689	-0.199527	-0.1832	-0.113011	-0.237295	-0.194274	-0.212728	-0.222913	0.218248	0.1357	-0.0463531	-0.0921341	0.130746
CXorf56	-0.480449	-0.0149525	0.0632493	-0.228882	-0.132637	-0.140256	-0.216668	-0.24719	-0.12119	-0.209216	-0.151507	-0.1411	-0.168385	-0.117327	-0.12114	-0.222888	-0.0535621	0.0525421	-0.221753	-0.118422	-0.105087	-0.158914	-0.234234	-0.129165	-0.206062	-0.123389	-0.0933342	-0.167452	-0.114829	-0.119591	-0.222293	-0.339232	-0.0850195	-0.230565	-0.114793	-0.13486	-0.22558	-0.12516	-0.149283	-0.215647	-0.227575	-0.173092	-0.216241	-0.147605	-0.105207	0.0370526	0.0620284	0.025666	0.0870868	0.0571733	0.0908269	-0.112088	-0.0245528	0.124822	-0.0896242	0.0449994	0.0691036	0.006973	0.0309471	0.0871362	0.0538859	0.0780749	0.0447159	-0.147439	-0.0410113	-0.0956527	0.08068	-0.0269108	0.0209364	-0.203807	-0.0283376	-0.0834747	-0.140569	-0.0482002	-0.0369776	-0.116353	-0.0791814	-0.0717974	0.204485	-0.00998548	0.00586543	-0.147947	-0.0361774	-0.31739	-0.0808282	-0.158102	-0.245036	-0.188311	-0.289016	-0.245862	-0.243005	-0.287852	-0.132406	-0.00100827	-0.179077	-0.0550394	-0.341136	-0.343584	-0.323285	-0.30638	-0.3231	-0.303745	-0.185962	-0.298526	-0.19355	-0.0298356	-0.0529186	-0.0473028	-0.0976926	-0.161469	-0.130361	-0.0118387	0.000624867	-0.00357804	0.0596769	-0.165036	0.133839	-0.0189761	0.119915	-0.149086	-0.0775991	0.15521	-0.124466	-0.142889	0.127064	-0.102433	-0.103179	-0.0293094	-0.159289	-0.0944752	-0.044853	-0.168334	-0.00254083	-0.09791	-0.20127	-0.0764542	-0.185861	-0.224829	-0.136211	-0.252318	-0.258411	0.0305211	-0.189372	0.141338	-0.01159	0.130626	-0.169381	-0.0781279	0.134004	-0.110502	-0.168332	0.0354521	-0.0651657	-0.0645174	0.0466841	-0.113554	-0.126452	-0.0852587	-0.171921	-0.0616763	-0.192099	-0.255022	-0.195165	-0.197249	-0.281712	-0.707952	-0.264835	-0.280075	0.0700782	-0.0700216	0.0530271	-0.117224	0.0638696	-0.141195	-0.131395	0.0452198	-0.0972192	-0.102144	-0.0179529	-0.0802342	-0.101037	-0.13132	-0.0417109	-0.102246	-0.114583	-0.160567	-0.255423	-0.258457	-0.267764	-0.228081	-0.275814	-0.562329	-0.58267	-0.459172	-0.359712	-0.0851602	-0.295832	-0.178603	-0.000354835	0.0479721	0.086773	0.067573	0.0416569	0.100368	-0.0726025	0.0613115	0.00742395	-0.100094	0.0352769	-0.0355922	-0.0466536	0.011811	-0.107811	-0.0999101	-0.0884464	-0.21744	-0.114512	-0.159424	-0.143611	-0.0573489	-0.125698	-0.276379	-0.0432227	-0.14521	-0.0774126	-0.00937617	0.0695597	0.0197204	0.0411576	0.00566277	0.040651	-0.0154997	0.0240678	0.0215317	-0.113403	0.000887222	-0.0799321	-0.0547479	0.00459857	-0.135238	-0.0579384	-0.0696428	-0.175639	-0.140875	-0.0955084	-0.17938	-0.119034	-0.142782	-0.29229	-0.10182	-0.289543	-0.137727	0.0383349	-0.074536	-0.0358431	0.0799465	-0.0849241	0.0178088	0.0840131	-0.0667033	-0.0678349	-0.0768653	-0.0735569	-0.0984446	-0.0940953	0.0143933	-0.0645046	-0.0933385	-0.104069	-0.101928	-0.196143	-0.0557961	-0.179104	-0.126723	-0.122197	-0.274176	-0.114626	-0.306058	-0.276995	-0.172279	-0.232152	-0.0569808	0.0665435	-0.157757	-0.057973	-0.18723	-0.277275	-0.0307707	0.017075	-0.0961342	-0.075388	-0.225742	-0.129482	0.00687357	-0.197652	-0.274938	-0.0326828	-0.1098	-0.0436441	0.173037	0.00475899	0.0690802	0.136617	-0.158613	-0.278537	-0.22764	-0.127576	-0.014973	0.0660578	0.282675	0.315743	0.192967	0.0342903	0.017653	-0.043268	-0.0787058	-0.145831	0.0224871	0.00748531	-0.0482974	0.0238173	-0.0696651	0.156965	-0.114774	0.206107	0.190024	0.204837	-0.0625335	0.0422262	-0.118511	-0.206488	-0.246485	-0.110204	-0.00424082	0.0248162	0.0612003	0.0311008	-0.0163877	-0.0153522	-0.00857454	0.0602735	-0.0212556	0.0273618	-0.094944	-0.162826	0.102051	0.173433	0.108638	0.2018	0.181858	0.185666	0	0.0251309	0.0669159	0.0985873	0.119108	0.0512332	-0.0858427	-0.328515	0.0893047	0.0737647	0.0842308	0.0741344	0.125059	-0.186834	-0.0049643	-0.188236	0.00321331	-0.189349	-0.00591542	-0.197975	0.000355108	-0.328515	-0.340908	-0.274834	-0.0894585	-0.0142677	-0.0430191	-0.002759	0	-0.210411	0.012641	-0.0400944	-0.272195	-0.189203	0.224268	-0.250538	-0.156476	-0.27862	-0.176103	-0.15423	-0.0927303	0.122093	-0.110169	-0.2358	-0.24033	-0.230362	-0.187683	-0.180842	-0.131425	0.0453525	-0.350981	-0.133933	-0.289122	-0.220011	-0.158512	-0.213808	-0.225911	-0.162087	-0.159907	-0.144063	-0.0689559	-0.100567	0.0684309	-0.532092	-0.062474	-0.0207486	-0.211546	-0.0185247	-0.0250355	-0.226026	-0.126974	-0.137539	-0.210654	-0.1333	-0.135629	-0.403281	-0.447064	-0.29319	-0.320995	-0.0581186	0.115233	-0.302156	-0.0908546	-0.0349616	-0.305768	-0.204341	-0.0798402	-0.274655	-0.218021	-0.0463564	-0.40921	-0.440438	-0.28861	-0.131232	-0.139193	-0.148597	-0.347752	-0.0364022	0.00208868	-0.221598	-0.00178689	-0.0418722	-0.198796	-0.0645646	-0.168278	-0.14462	-0.0664024	-0.0718982	-0.0257447	-0.0304075	-0.0176815	-0.0251324	-0.0279414	-0.042912	-0.0516538	0.0197907	0.0137355	-0.0716193	-0.0724142	0.0928586	-0.043549	-0.152344	-0.167478	0.0911331	-0.131101	-0.1221	0.096508	0.0466395	-0.0107715	-0.255793	-0.082715	0.0612526	-0.062178	-0.185252	-0.219793	0.0991145	-0.114259	-0.148822	0.0698449	0.0827327	-0.0509403	-0.223773	-0.0227163	0.161426	-0.287118	-0.18239	-0.233848	-0.172336	-0.272413	-0.15658	-0.0119507	-0.120143	-0.184527	-0.0882705	-0.0415922	-0.0772316	-0.0102106	-0.148721	-0.0394307	-0.315025	-0.291089	-0.277782	-0.118279	-0.288823	-0.322087	-0.0943533	-0.209344	-0.177849	-0.0236896	-0.0481137	-0.0530737	-0.0477063	-0.0943156	-0.0806959	-3.35402e-05	0.00434648	0.00775012	0.0867356	0.125169	0.141848	-0.16564	-0.15884	-0.128276	-0.0679705	-0.162889	-0.127327	-0.108316	-0.110707	-0.196692	-0.117373	-0.0893366	-0.185138	-0.107606	-0.126599	-0.221565	-0.0759235	-0.174112	-0.181358	-0.19542	-0.193465	-0.179598	-0.179929	-0.199575	-0.344765	0.104523	0.172105	0.147824	-0.158102	-0.195121	-0.143001	-0.135548	-0.191784	-0.160518	-0.168072	-0.158323	-0.152213	-0.180806	-0.147405	-0.220299	-0.13063	-0.167004	-0.226962	-0.209831	-0.224636	-0.238342	-0.624733	-0.217784	-0.235392	-0.507714	-0.297658	-0.373801	0.0451212	0.0680338	0.164034	-0.0442113	-0.108083	-0.154997	-0.092436	-0.0776728	-0.158892	-0.122979	-0.0578603	-0.160705	-0.0980785	-0.0531723	-0.145326	-0.0831799	-0.109351	-0.162507	-0.126119	-0.179644	-0.192787	-0.220023	-0.201986	-0.158946	-0.699345	-0.221791	-0.30906	0.155565	0.023525	0.0123725	-0.114616	0.0262472	0.0202009	-0.14127	-0.0503787	-0.0249676	-0.171499	-0.0302547	-0.0664205	-0.16657	-0.0538409	-0.220475	-0.0979913	-0.128623	-0.199036	-0.0425763	-0.187011	-0.176184	-0.149025	-0.208654	-0.226201	-0.584173	-0.230002	-0.308964	0.19343	0.115084	0.198546	-0.0899227	-0.149118	-0.0883534	-0.0943253	-0.127378	-0.192514	-0.232984	-0.0929782	-0.204238	-0.193574	-0.114732	-0.263717	-0.133667	-0.140837	-0.247403	-0.140378	-0.244763	-0.2194	-0.528516	-0.236505	-0.248723	-0.335479	-0.247043	-0.312159	0.0216354	-0.0497777	0.0701042	0.0445318	0.00826205	0.0150637	-0.0370666	0.0162126	-0.0419402	-0.0905472	0.022559	-0.0948932	-0.0314989	-0.0514851	-0.123771	-0.037153	-0.0639154	-0.226602	-0.0454679	-0.0659888	-0.222807	-0.11031	-0.0434472	-0.250033	-0.202667	-0.159603	-0.34338	-0.215031	-0.390352	-0.138012	-0.241501	-0.27287	-0.166124	0.200349	0.0807524	0.148853	-0.25659	-0.240799	-0.10628	0.062651	-0.210618	0.104771	-0.230676	-0.0278932	0.0107669	-0.258154	-0.239096	-0.100978	-0.101283	0.0774092	-0.0165669	-0.0429566	0.185212	-0.0811296	-0.085574	-0.345242	-0.0653288	-0.132189	0.0139126	-0.152916	0.169609	0.03153	-0.0520757	-0.167273	0.228887	0.176481	0.105278	0.0165221	0.191916	-0.108804	-0.157466	-0.327489	-0.0600434	0.0635169	0.00252751	0.0923035	-0.0808067	0.171755	-0.0283322	0.0315602	-0.119689	-0.293964	-0.231004	-0.0675784	0.25339	-0.252489	-0.121625	0.0441188	-0.0617494	0.0580329	0.215349	-0.129487	-0.180285	-0.0169762	-0.134554	-0.11398	-0.0851986	0.044483	-0.0768054	0.0971616	0.228266	-0.0445446	-0.0963789	-0.00237633	-0.0702058	0.218358	0.0293701	-0.0686916	0.00480577	-0.235879	-0.0549348	-0.0351792	-0.0336075	-0.0298019	0.0632388	-0.185801	0.0140196	-0.191906	0.00825044	-0.219613	0.00629249	-0.168175	0.0192617	-0.235879	-0.25889	-0.285345	-0.194224	-0.0468105	-0.0928815	0.00520926	0	-0.157368	0.0494612	0.0324203	-0.247178	-0.208652	-0.0830145	-0.226137	-0.0322362	0.0260653	-0.106828	-0.20185	-0.115568	0.0653287	-0.237638	-0.025982	-0.0275321	-0.174201	-0.176503	-0.26461	-0.324002	-0.143572	-0.108475	-0.218058	-0.0449739	-0.158784	-0.149251	-0.146176	-0.0974597	-0.230565	0.211528	0.0356038	-0.0264157	-0.122591	0.072595	-0.204636	-0.0790272	-0.0544598	-0.256302	0.0195361	-0.0171592	-0.241514	-0.0708178	-0.101852	-0.203613	-0.10481	-0.132557	-0.403281	-0.447064	-0.298732	-0.301912	-0.120944	0.0505881	-0.304869	-0.114081	-0.0309508	-0.313467	-0.217737	-0.0834084	-0.281988	-0.237102	-0.0528152	-0.40921	-0.440438	-0.28861	-0.1208	-0.119562	-0.171593	-0.328481	-0.091063	0.0580596	-0.320771	-0.0319304	-0.00849924	-0.207639	-0.10637	-0.129593	-0.187162	-0.0260711	-0.0203687	-0.000936662	0.00656695	-0.0206172	-0.0383482	-0.0190686	-0.0762347	-0.00346109	-0.0126859	-0.0643845	0.129432	-0.195143	0.0521993	-0.299517	-0.290262	-0.292425	-0.0655507	-0.170636	-0.151107	0.10335	0.116079	0.0803121	-0.14505	-0.0128189	0.0229037	0.042522	-0.137401	-0.0708712	0.16107	0.0628677	-0.0570756	-0.0883763	0.0406347	0.151231	-0.199496	-0.295337	-0.189026	-0.0598607	-0.0999536	-0.256015	-0.0494082	-0.051458	-0.0624699	0.0139271	-0.18988	-0.0579874	-0.230106	-0.290933	-0.274861	-0.209303	-0.28912	-0.297398	-0.150021	-0.227752	-0.196685	-0.0225788	-0.0485186	-0.0403519	-0.0388518	-0.108049	-0.0928835	-0.00122443	-0.00962139	-0.0119079	0.152118	0.0840554	0.13152	-0.219854	-0.124349	-0.183952	-0.20085	-0.0630236	-0.123058	-0.151554	-0.0887636	-0.183148	-0.194218	-0.0111602	-0.182366	-0.221824	-0.101439	-0.210803	-0.360494	-0.158029	-0.262985	-0.523804	-0.270406	-0.262051	-0.324811	-0.294944	-0.262407	0.163388	0.0690814	0.148443	-0.198542	-0.137421	-0.201169	-0.202082	-0.0807739	-0.204504	-0.174801	-0.119573	-0.150551	-0.191021	-0.0859943	-0.196394	-0.248824	-0.126774	-0.245386	-0.360011	-0.249741	-0.291179	-0.463914	-0.355032	-0.334293	-0.282985	-0.566446	-0.338274	0.161055	0.0234556	0.19401	-0.182069	-0.0857311	-0.198779	-0.209725	-0.0777625	-0.151082	-0.19165	-0.106575	-0.168106	-0.0981018	-0.0850452	-0.0961672	-0.197104	-0.162396	-0.185747	-0.295149	-0.240925	-0.199811	-0.441407	-0.301505	-0.205333	-0.264067	-0.481741	-0.310319	0.0991145	0.0590839	0.0400511	-0.02595	0.046946	0.0926079	-0.103656	-0.00654193	-0.0574399	-0.0721145	-0.225047	-0.124375	-0.166175	-0.254199	-0.252851	-0.150021	-0.199146	-0.213104	-0.23471	-0.220416	-0.221325	-0.356832	-0.242272	-0.203704	-0.29618	-0.177498	-0.245677	0.0393929	0.211081	0.235013	-0.00571201	-0.165164	-0.133622	-0.0598864	-0.188396	-0.18578	-0.0949396	-0.305827	-0.160072	-0.0700119	-0.211253	-0.279445	-0.108978	-0.215241	-0.31549	-0.235887	-0.22277	-0.237158	-0.371665	-0.27935	-0.280222	-0.243996	-0.305413	-0.275899	-0.0960851	0.0755007	0.0824149	0.120421	0.0200515	-0.0197288	0.0279947	-0.03075	-0.081932	-0.0240614	-0.225762	-0.09175	-0.0609158	-0.179511	-0.0871118	-0.155086	-0.219318	-0.191029	-0.385771	-0.247689	-0.260623	-0.467087	-0.199628	-0.296714	-0.292891	-0.231028	-0.310599	-0.201105	-0.384067	-0.125002	-0.267666	-0.248554	-0.156628	0.0181326	0.108746	0.219108	-0.268056	-0.189304	-0.104259	0.100104	-0.255888	0.148186	-0.286865	0.00689002	-0.00689279	-0.281856	-0.189607	-0.0942702	-0.0789547	0.172457	0.0298847	-0.0959671	0.250806	-0.0611168	-0.0882867	-0.337236	-0.0582313	-0.123374	0.0697067	-0.137055	0.0802118	0.0306548	-0.0994971	0.0283166	0.25919	0.261264	0.107752	0.209014	0.226831	-0.0536173	-0.0875639	-0.344389	-0.225794	-0.16468	-0.101724	0.0301266	-0.113648	0.192358	0.0725182	0.0275597	-0.173792	-0.366332	-0.274226	-0.0344068	0.141159	0.232328	0.174753	-0.111573	-0.192224	0.0033877	0.00697689	0.0919636	-0.110611	-0.139767	-0.182852	-0.14153	-0.0884566	0.0480188	-0.0767529	-0.0709621	0.00542755	-0.00979655	-0.16366	-0.0444624	-0.0798744	0.228816	0.0611033	-0.026093	-0.0191621	-0.106019	0.00691147	0.039538	0.0353111	-0.0297139	0.0632388	-0.185807	0.0140259	-0.191897	0.00824105	-0.219633	0.00627014	-0.16818	0.0192653	-0.106018	-0.266997	-0.263991	-0.185307	-0.0429924	-0.0920381	-0.00714889	0	-0.0905134	-0.0591297	0.0264447	-0.216031	-0.234515	0.0363959	-0.330649	-0.0607866	-0.0897723	-0.130991	-0.213083	0.0138616	0.00123491	-0.247255	-0.0749931	-0.192029	-0.229267	-0.212572	-0.280966	-0.240953	-0.195156	-0.0859685	-0.217056	-0.0947377	-0.114427	-0.187068	-0.147144	-0.147486	-0.237585	0.211528	0.0451605	-0.016524	-0.115324	0.0991295
RANBP2	-0.4643	-0.167189	-0.130798	-0.164355	-0.212423	-0.109477	-0.144558	-0.265653	-0.170419	-0.107024	-0.169066	-0.199487	-0.0607567	-0.257754	-0.0741578	-0.220404	-0.180234	-0.0663863	-0.0992121	-0.20353	-0.111215	-0.185372	-0.212855	-0.138723	-0.104394	-0.222203	-0.165264	-0.0608188	-0.248629	-0.145066	-0.126317	-0.167386	-0.220284	-0.189545	-0.204515	-0.102866	-0.153096	-0.187231	-0.108147	-0.160686	-0.266791	-0.1551	-0.145225	-0.221895	-0.096731	-0.00879316	0.0513419	-0.0357987	-0.103453	-0.0579794	-0.0842948	-0.0826978	0.122869	-0.16941	-0.0896242	-0.00795043	-0.0803293	0.0977564	-0.0126966	0.0397308	0.172785	0.114604	0.0819959	-0.112814	0.0726318	0.0481418	-0.0163246	-0.113988	-0.0374176	0.0432658	-0.105377	-0.0236913	0.00168919	0.0185512	-0.0923912	-0.176086	0.0873187	0.0760152	0.0448233	-0.147637	-0.0725548	-0.0544424	-0.160171	-0.187341	-0.0221294	-0.152337	-0.211691	-0.0114893	-0.273298	-0.232285	-0.123325	-0.108482	-0.123738	-0.140863	-0.107459	-0.151342	-0.338093	-0.325637	-0.300404	-0.271712	-0.270881	-0.238461	-0.175679	-0.249671	-0.196286	-0.0219489	-0.0562022	-0.0494341	-0.0961236	-0.157977	-0.147016	-0.0117005	-0.000531872	-0.00478062	0.145698	-0.16691	0.0279993	-0.106116	0.0518968	-0.0779805	-0.178422	0.114231	-0.0488931	-0.14977	0.151802	-0.0450076	-0.229072	0.0802937	-0.149001	-0.197236	-0.022184	-0.170492	-0.286752	0.0173777	-0.196249	-0.253474	-0.108576	-0.246911	-0.29465	-0.127853	-0.264362	0.142877	-0.161612	0.0662348	-0.194043	0.0793154	-0.101311	-0.216011	0.113792	-0.0829602	-0.107169	0.19049	-0.0854141	-0.212054	0.0625849	-0.100389	-0.162449	0.0757555	-0.141469	-0.188666	0.047238	-0.19838	-0.322317	-0.12232	-0.324398	-0.707952	-0.13773	-0.290799	0.179999	-0.115819	0.0281908	-0.198058	0.121053	-0.114574	-0.189449	0.070752	-0.0360287	-0.176899	0.0227831	-0.00679174	-0.182452	-0.0838228	-0.0409942	-0.129047	-0.174746	-0.122188	-0.18194	-0.181945	-0.252093	-0.324835	-0.149302	-0.562329	-0.58267	-0.459172	-0.359712	0.0974272	-0.215769	-0.165847	-0.0724425	0.119669	0.106899	-0.211036	0.0433721	0.0814158	-0.114279	0.0908287	-0.0248628	-0.111212	-0.118557	0.011874	-0.237983	-0.113098	-0.191111	-0.193643	-0.153226	-0.142458	-0.239675	-0.176169	-0.328406	-0.781776	-0.300571	-0.349151	0.0605752	-0.0885683	0.0547545	-0.0920807	0.073724	0.0355655	-0.155449	0.111678	0.0362518	-0.0467125	0.00240508	-0.0408732	-0.114814	-0.13921	-0.0483324	-0.110956	-0.0548058	-0.180871	-0.111549	-0.138582	-0.255966	-0.299341	-0.259709	-0.329482	-0.727041	-0.2896	-0.351604	0.0386323	-0.18946	-0.0511117	-0.0222549	-0.0286393	0.00661465	-0.020768	-0.00992632	-0.068747	-0.0274106	-0.047005	-0.0435833	-0.148709	-0.0627457	-0.0179222	-0.0441728	0.0189285	-0.006427	-0.161429	-0.132653	-0.152614	-0.19946	-0.074579	-0.221779	-0.181189	-0.153483	-0.337132	-0.167104	-0.196983	-0.187157	-0.164664	-0.253392	-0.0687735	0.116555	-0.10569	-0.198172	-0.167764	-0.278406	-0.0595105	-0.121012	0.0327661	-0.0404396	-0.156581	-0.199903	0.049646	-0.158185	-0.269124	-0.0669401	0.0639325	-0.0700823	0.10024	0.138226	-0.0612952	0.10476	-0.250597	-0.186916	-0.221602	-0.0212879	-0.12201	0.0868537	0.16269	0.157642	0.325986	0.266431	0.118712	-0.228039	0.140649	0.0129504	0.00650576	0.173829	0.244456	0.151054	-0.0547404	0.172574	-0.11277	0.195324	0.127321	0.25848	-0.197969	-0.0478371	0.0532642	-0.112049	-0.171389	-0.25274	-0.0103688	0.138103	0.0831084	-0.114964	-0.166898	-0.0284954	0.0284225	-0.00408669	-0.0576265	-0.136868	-0.269072	-0.108484	-0.0329369	0.0205827	-0.0337861	0.164058	0.0863981	0.199553	0	-0.0160783	-0.035479	0.17197	-0.0408738	-0.0332598	0.0158564	-0.283576	-0.0594635	-0.0251821	-0.0521589	-0.00324404	-0.00179931	-0.0899151	0.336988	-0.0847798	0.336526	-0.0754499	0.349168	-0.0863463	0.31703	-0.283576	-0.285363	-0.199183	-0.086987	-0.0142986	-0.0488507	-0.00278329	0	-0.147807	0.00941989	0.0340068	-0.0883044	-0.174026	0.186384	-0.275392	-0.0725772	-0.114949	-0.147014	-0.201677	-0.177176	0.0708351	-0.155303	-0.178247	-0.167303	-0.177422	-0.121583	-0.103759	-0.180187	-0.127735	-0.285655	-0.128611	-0.231253	-0.0400103	-0.255317	-0.174576	-0.238363	-0.00444719	-0.159907	-0.144063	-0.0928145	-0.0119533	-0.0553386	-0.437421	-0.188025	-0.0934714	-0.127071	-0.197431	-0.0689138	-0.181661	-0.226382	-0.0415773	-0.107473	-0.192952	-0.188927	-0.411589	-0.437878	-0.370908	-0.0896618	-0.286081	-0.158397	-0.195846	-0.248476	-0.17685	-0.149023	-0.253943	-0.175737	-0.129352	-0.291538	-0.13793	-0.403874	-0.439968	-0.352537	-0.174889	-0.240538	-0.101898	-0.342	-0.300113	-0.0688506	-0.182503	-0.278094	-0.0683506	-0.16304	-0.19877	-0.134799	-0.172561	-0.164817	-0.0719252	-0.147162	-0.112633	-0.122608	-0.0901953	-0.154824	-0.0839908	-0.0864077	0.0790177	0.0380393	-0.0859086	-0.0156107	0.0926077	-0.011183	0.078042	0.0351917	0.0404848	0.122276	0.0578174	-0.0790477	-0.211388	0.0827573	-0.0617031	-0.143259	-0.119303	-0.011355	0.0296199	0.0331589	-0.0533535	0.0414345	-0.00490918	-0.109404	-0.184921	-0.0190197	-0.0445761	-0.109519	-0.0284094	-0.271408	-0.00834664	-0.144326	-0.162986	-0.11197	-0.157313	-0.0198207	-0.183072	-0.134467	-0.0515138	-0.153292	-0.0677048	-0.0966831	-0.0223722	-0.130712	-0.373646	-0.333688	-0.350446	-0.114043	-0.270058	-0.299556	-0.0926027	-0.195456	-0.196987	-0.0236545	-0.047761	-0.054513	-0.0468082	-0.0863086	-0.0901172	0.000261827	0.0041693	0.00929092	0.130849	0.238	0.0914558	-0.217781	-0.296354	-0.229512	-0.14344	-0.289749	-0.0917221	-0.136909	-0.153296	0.0067147	-0.218731	-0.175387	-0.0236439	-0.134761	-0.188029	-0.194477	-0.179668	-0.233222	-0.219828	-0.180148	-0.205228	-0.181606	-0.207634	-0.24398	-0.323809	0.117232	0.261985	0.144484	-0.171818	-0.302707	-0.283062	-0.210039	-0.273108	-0.136542	-0.0722147	-0.223547	-0.121265	-0.138921	-0.234132	-0.119873	-0.143374	-0.267778	-0.253774	-0.175634	-0.375564	-0.263191	-0.624733	-0.372111	-0.244062	-0.507714	-0.327804	-0.370447	0.201212	0.146631	0.115293	-0.155618	-0.182012	-0.179575	-0.266152	-0.166984	-0.051171	-0.204293	-0.100305	0.00524154	-0.221276	-0.12648	-0.145659	-0.16389	-0.14473	-0.157233	-0.30428	-0.0789621	-0.216401	-0.338134	-0.227741	-0.263959	-0.699345	-0.133892	-0.292112	0.151335	-0.0146142	0.134602	-0.0992584	0.000603912	0.030085	-0.162831	-0.0840963	-0.0238605	-0.0539826	0.0200206	-0.118811	-0.224446	-0.0753186	-0.224992	-0.0108209	-0.0693584	-0.341936	-0.137537	-0.12173	-0.327048	-0.152208	-0.127792	-0.438025	-0.584173	-0.286132	-0.478438	0.10017	0.127797	0.239673	-0.181579	-0.191294	-0.178581	-0.242222	-0.222484	-0.172953	-0.147824	-0.0964582	-0.236535	-0.201807	-0.085327	-0.278975	-0.0917596	-0.210563	-0.274552	-0.113029	-0.189813	-0.372277	-0.528516	-0.118593	-0.432954	-0.363622	-0.221743	-0.448721	0.196885	0.0179119	0.119215	-0.175849	0.0028239	-0.103501	-0.201586	-0.060445	-0.119682	-0.173629	-0.112484	-0.105141	-0.139589	-0.122182	-0.197162	-0.133817	-0.101367	-0.250154	-0.187465	-0.116039	-0.329958	-0.177804	-0.178898	-0.461211	-0.761244	-0.100772	-0.404162	-0.251884	-0.183773	-0.147171	-0.211304	-0.3235	-0.120187	0.238582	0.229698	0.0267323	-0.226651	-0.301342	-0.106219	-0.0968545	0.0182167	0.0588076	-0.126911	-0.212696	-0.0400348	-0.226304	-0.289357	-0.104088	0.037429	-0.0136777	-0.00435889	0.0582039	0.0186006	-0.00774355	-0.205532	-0.21285	-0.066941	-0.0718464	-0.109806	-0.0619186	-0.0269527	-0.106011	0.0701513	0.158442	0.218315	0.10763	0.254803	0.239737	0.273832	-0.174877	0.0164668	-0.0248608	0.107424	0.231825	0.012906	0.243196	0.0387141	0.193762	-0.191874	-0.0110351	0.0441493	-0.0225332	-0.11722	-0.220952	0.101053	-0.0295024	0.0270669	-0.0663664	-0.166711	-0.0966777	0.0931673	0.00205275	-0.00953164	-0.00364393	-0.217562	-0.153971	-0.0702913	-0.0272039	-0.0762489	0.151039	0.319155	0.23457	-0.0963789	-0.125478	-0.113298	0.0869861	-0.143409	-0.00525712	0.0173724	-0.344151	-0.0277197	0.00828324	-0.0255666	-0.0278226	-0.150132	-0.0847529	0.318149	-0.0791597	0.326899	-0.0747196	0.357087	-0.0679908	0.311834	-0.344152	-0.345324	-0.255029	-0.198763	-0.0467668	-0.0952247	0.00522095	0	-0.214007	-0.032356	-0.142334	-0.339016	-0.129828	0.17899	-0.291637	-0.142877	-0.0773937	-0.0846049	-0.20397	-0.177154	-0.102484	-0.303731	-0.12775	-0.113519	-0.234245	-0.309263	-0.101071	-0.275497	-0.0858753	-0.249216	-0.192843	-0.0967842	0.02509	-0.143216	-0.0820683	-0.166305	-0.180276	0.211528	-0.0167806	-0.0344575	-0.0655558	0.0639672	0.0292348	-0.205677	-0.112511	-0.16228	-0.212276	-0.0979992	-0.107859	-0.235366	-0.0357959	-0.0874689	-0.225515	-0.161459	-0.411589	-0.437878	-0.373268	-0.137359	-0.288499	-0.153796	-0.214401	-0.248743	-0.187587	-0.145468	-0.266692	-0.177873	-0.11433	-0.2945	-0.120371	-0.403874	-0.439968	-0.352537	-0.130426	-0.238919	-0.122809	-0.337145	-0.319012	-0.251164	-0.229027	-0.295174	-0.141989	-0.0993566	-0.241283	-0.0460211	-0.0759294	-0.252127	-0.0511187	-0.103741	-0.102405	-0.0973605	-0.104554	-0.146237	-0.134487	-0.000245706	0.0959163	0.0281854	-0.0335069	-0.0876566	0.0254705	-0.291053	-0.290262	-0.291648	0.0439136	-0.0564813	-0.0542004	0.0943606	0.130031	0.10485	-0.119334	-0.134751	-0.118403	-0.0383621	-0.086924	-0.0883184	0.00109939	-0.050793	0.043146	0.00747046	-0.00231196	0.0627137	-0.0659923	-0.127167	0.0127355	-0.138662	-0.224219	-0.181643	0.00860109	-0.157377	-0.0562016	-0.158648	-0.0919363	-0.215877	-0.308291	-0.315483	-0.338818	-0.214703	-0.274361	-0.271363	-0.14817	-0.212751	-0.196951	-0.0225724	-0.048266	-0.0402325	-0.0379615	-0.107381	-0.0947774	-0.00133568	-0.011137	-0.0121326	0.144133	0.194662	0.140183	-0.192504	-0.260106	-0.211441	-0.160131	-0.246376	-0.15885	-0.162532	-0.166928	-0.00786463	-0.107356	-0.18318	-0.073545	-0.209177	-0.167823	-0.278545	-0.330779	-0.274762	-0.302309	-0.485838	-0.375669	-0.352543	-0.324811	-0.285934	-0.339773	0.154711	0.146783	0.181827	-0.220072	-0.237138	-0.251962	-0.130535	-0.196887	-0.152127	-0.0601029	-0.1154	-0.0886449	-0.136034	-0.0759749	-0.0729893	-0.199658	-0.183333	-0.298685	-0.35356	-0.260342	-0.301941	-0.463914	-0.403125	-0.297801	-0.282985	-0.566446	-0.386671	0.154839	0.114572	0.10832	-0.282228	-0.138756	-0.208808	-0.16897	-0.128354	-0.120904	-0.0692551	-0.07385	-0.0264764	-0.160034	-0.0662044	-0.0591891	-0.0889718	-0.247314	-0.23003	-0.199929	-0.290794	-0.308562	-0.441407	-0.312887	-0.333385	-0.264067	-0.481741	-0.305479	0.128303	0.0597169	0.134604	-0.136957	-0.0115233	-0.0752299	-0.117168	-0.108526	-0.0671764	-0.181335	-0.208612	-0.0425571	-0.0964087	-0.203096	-0.186665	-0.189046	-0.310809	-0.325678	-0.224828	-0.315657	-0.372562	-0.356832	-0.249983	-0.282415	-0.29618	-0.17685	-0.359292	0.180399	0.125773	0.277596	-0.267874	-0.100127	-0.215554	-0.18133	-0.11717	-0.243379	-0.081888	-0.188698	-0.0718834	-0.173206	-0.244998	-0.240484	-0.145107	-0.277873	-0.346355	-0.20499	-0.272574	-0.357594	-0.300138	-0.27259	-0.363291	-0.243996	-0.285701	-0.416112	0.113846	-0.0931962	0.169572	-0.0237919	0.0240021	-0.0448173	-0.0909464	0.00796154	-0.111114	-0.0722205	-0.0480629	-0.103375	-0.275533	-0.109731	-0.227283	-0.245319	-0.219035	-0.303936	-0.341577	-0.241256	-0.360834	-0.333295	-0.147512	-0.36415	-0.283993	-0.244917	-0.412102	-0.251802	-0.168738	-0.149098	-0.243713	-0.307656	-0.100921	0.187153	0.123588	0.0915692	-0.189162	-0.277369	-0.0871448	-0.0252249	0.0310753	0.0934313	-0.198511	-0.229158	-0.0782658	-0.175467	-0.266975	-0.0992016	0.0434872	-0.070648	0.067509	0.0192708	-0.0722476	0.0185226	-0.197449	-0.210474	-0.088397	-0.0535195	-0.145832	0.0183414	-0.0107979	-0.0163324	0.0341999	0.212091	0.163424	0.160887	0.272525	0.150302	0.266253	-0.280355	-0.133433	0.0297114	0.0293801	-0.132928	-0.21555	0.256975	-0.0770851	0.257118	-0.327576	-0.226014	0.0677854	0.0775946	-0.0427777	-0.245035	-0.00941902	0.215748	0.0772788	-0.0510156	-0.17203	-0.0706967	0.00670019	-0.013083	-0.0582524	-0.0362503	-0.252786	-0.132302	-0.10013	0.0254063	-0.0761942	0.10075	0.118617	0.228373	-0.16366	-0.114798	-0.138306	0.0789486	-0.100098	-0.0123686	-0.044687	-0.253855	0.0269518	0.0563291	0.0254006	-0.0277822	-0.150132	-0.0847407	0.318155	-0.0791466	0.326919	-0.0747164	0.357077	-0.0679939	0.311848	-0.253855	-0.346657	-0.272242	-0.187402	-0.0431525	-0.0952739	-0.00740668	0	-0.157056	-0.15567	-0.163676	-0.160264	-0.179411	0.130543	-0.298473	-0.195071	-0.144743	-0.108618	-0.204543	-0.169007	-0.10663	-0.315916	-0.17795	-0.374262	-0.264688	-0.263219	-0.121576	-0.360782	-0.285315	-0.217461	-0.237688	-0.147268	-0.206272	-0.232273	-0.239448	-0.213334	-0.176306	0.211528	-0.0237996	-0.0185011	-0.0813573	0.031864
UFL1	-0.51623	-0.204541	-0.117497	-0.156966	-0.2299	-0.102494	-0.160152	-0.282583	-0.169264	-0.192212	-0.233108	-0.136311	-0.0945575	-0.24832	-0.0757469	-0.24936	-0.229918	-0.160679	-0.165042	-0.210229	-0.190642	-0.240288	-0.225835	-0.170088	-0.201731	-0.225247	-0.168033	-0.0946072	-0.256075	-0.182345	-0.189328	-0.174946	-0.179591	-0.169188	-0.200456	-0.127677	-0.150532	-0.228631	-0.126461	-0.154429	-0.251148	-0.173092	-0.165527	-0.247928	-0.145187	-0.0422513	-0.0611332	-0.058416	-0.0529661	-0.046814	-0.0361176	-0.209778	-0.0454341	0.0486773	-0.084829	-0.157858	0.0512865	0.152817	0.0495667	0.126604	0.140385	0.106944	0.130565	-0.133365	-0.0382073	0.0269889	-0.0633731	-0.0994527	-0.154367	-0.0198989	-0.00655878	-0.0899254	-0.0818983	0.0115121	0.0430203	-0.0808691	-0.0426829	0.0601084	0.0328013	-0.0167775	-0.115535	-0.035066	-0.131981	-0.213651	-0.135396	-0.154896	-0.1255	-0.184335	-0.115377	-0.174074	-0.200962	-0.160431	-0.13179	-0.0869838	-0.0721195	-0.0541051	-0.36096	-0.315635	-0.332468	-0.287375	-0.301611	-0.321937	-0.181157	-0.254998	-0.191442	-0.0291161	-0.0546836	-0.0482336	-0.0953001	-0.1626	-0.141935	-0.0117195	-0.000348226	-0.00472764	0.205506	-0.13926	0.0822911	-0.136469	0.0631561	-0.14786	-0.155826	0.0723715	-0.0878001	-0.146526	0.105395	-0.0332247	-0.1659	-0.0304062	-0.0856052	-0.135427	-0.119848	-0.217495	-0.161435	-0.0870503	-0.194198	-0.226442	-0.207668	-0.260953	-0.272359	-0.27287	-0.256847	0.168405	-0.118003	0.0753517	-0.163324	0.0396017	-0.15046	-0.17604	0.100286	-0.0919527	-0.183299	0.0354942	-0.0689096	-0.153628	-0.00763632	-0.0953655	-0.203435	-0.156936	-0.213158	-0.203337	-0.185687	-0.276754	-0.222789	-0.17866	-0.371908	-0.707952	-0.251195	-0.346451	0.137175	-0.0667375	0.0601784	-0.169092	0.0516668	-0.0960824	-0.135657	0.020733	-0.0634853	-0.144024	-0.0136374	-0.0790251	-0.188843	-0.0963633	-0.0981733	-0.147167	-0.107949	-0.266302	-0.245292	-0.183294	-0.337688	-0.207051	-0.169108	-0.562329	-0.58267	-0.459172	-0.354134	-0.00836866	-0.194328	-0.200951	-0.0559457	0.0728513	0.0833707	-0.0116374	0.0685289	0.0301218	-0.0528142	-0.0469256	0.014523	-0.111862	-0.0933633	-0.0786957	-0.124508	-0.130573	-0.0755439	-0.172627	-0.174517	-0.124581	-0.306917	-0.15101	-0.112849	-0.219708	-0.191632	-0.287407	0.128762	-0.0266466	-0.0062448	-0.147387	-0.0265156	-0.00310564	-0.177612	-0.0353852	-0.0713691	-0.122293	-0.0832176	-0.00877658	-0.135795	-0.0987672	-0.0328448	-0.175237	-0.0895693	-0.102992	-0.167452	-0.188571	-0.212085	-0.312918	-0.173739	-0.128451	-0.727041	-0.157854	-0.290954	0.0592119	-0.128404	-0.0464162	-0.0195285	0.0882028	-0.0484267	-0.119365	-0.116748	-0.0745255	-0.0169111	-0.076242	-0.0559459	-0.107233	-0.0762542	-0.0190399	-0.184471	-0.0939512	-0.0856018	-0.133186	-0.212309	-0.111569	-0.205514	-0.165237	-0.183845	-0.195359	-0.108196	-0.240449	-0.150873	-0.256408	-0.380188	-0.169801	-0.290417	-0.0357671	0.0791509	0.0417947	-0.133437	-0.171162	-0.28412	-0.0264568	-0.120298	0.0455898	-0.112363	-0.161803	-0.22514	0.00337734	-0.172144	-0.279335	-0.0287266	0.0194429	-0.0717187	0.223775	0.0996393	-0.0353495	0.146698	-0.220616	-0.122387	-0.273851	-0.0692957	-0.188226	0.123515	0.222725	0.186585	0.269187	0.138315	0.167569	-0.106011	0.065078	0.000153659	0.00323618	0.13086	0.109473	0.074293	-0.060424	0.155424	-0.145036	0.248962	0.162824	0.168975	-0.18026	-0.0300098	0.0387868	-0.0494719	-0.166897	-0.190993	0.0275186	-0.0248378	-0.025152	-0.0413662	-0.0871949	0.0135646	0.0379095	-0.0285092	-0.0260067	-0.0250879	-0.180813	-0.116322	-0.0366945	0.0684217	-0.0452005	0.303113	0.20108	0.16896	0	-0.0325712	-0.0733952	0.103218	0.0653753	-0.0522262	0.0421724	-0.323619	-0.0694655	-0.0251821	-0.0278441	-0.0638765	0.0736734	0.154057	0.0132322	0.14964	0.0111507	0.17677	0.0192758	0.153236	0.0168949	-0.323619	-0.337749	-0.26319	-0.0897668	-0.0142915	-0.0491012	-0.0028844	0	-0.176331	-0.0254681	-0.00576526	-0.263425	-0.159807	0.226972	-0.238339	-0.191275	-0.274729	-0.238238	-0.110125	0.0246897	-0.0327419	-0.0797665	-0.304107	-0.20231	-0.162139	-0.162142	-0.195693	-0.150801	-0.00175906	-0.365403	-0.146291	-0.251183	-0.246364	-0.199685	-0.179311	-0.171133	-0.23299	-0.159907	-0.144063	-0.13487	-0.180263	0.15573	-0.53503	-0.154248	-0.113834	-0.0917851	-0.142526	-0.00975446	-0.175443	-0.257167	-0.170935	-0.193144	-0.263134	-0.136267	-0.308057	-0.356257	-0.265443	-0.0772424	-0.0259381	0.0189444	-0.0744962	-0.0511754	0.0303831	-0.136422	-0.190315	-0.0620523	-0.130566	-0.162733	-0.0324753	-0.308248	-0.356554	-0.281953	-0.139265	-0.148738	-0.214158	-0.217519	-0.0311602	0.0284898	-0.0606449	-0.110123	-0.0760132	-0.0583464	-0.173549	-0.232801	-0.0115673	-0.215506	-0.0789027	-0.125072	-0.131645	-0.131097	-0.0450424	-0.0889235	-0.0916773	-0.00678269	-0.0929294	0.0270702	-0.0576428	-0.196722	0.0455116	-0.270299	-0.206587	-0.13729	-0.0295396	-0.149579	-0.14748	0.17438	-0.0783154	-0.121241	-0.0554191	0.0382795	0.104594	-0.204896	-0.185694	-0.159605	-0.0370112	-0.112739	-0.222435	0.167402	-0.0573111	-0.154922	-0.0267487	0.0600165	0.185739	-0.224359	-0.13997	-0.117888	-0.17939	-0.184054	-0.121391	-0.0746623	-0.146137	-0.131606	-0.0790452	-0.130935	-0.123787	-0.089962	-0.0487514	-0.124223	-0.322788	-0.313821	-0.29044	-0.118999	-0.274291	-0.3051	-0.0986464	-0.197617	-0.186353	-0.0237136	-0.0479437	-0.0544866	-0.0518506	-0.0904587	-0.0861751	-2.05897e-05	0.00404714	0.00938151	0.109779	0.179461	0.222926	-0.0920973	-0.190297	-0.148989	-0.14773	-0.150751	-0.160235	-0.055087	-0.152158	-0.157931	-0.101454	-0.115624	-0.210093	-0.202763	-0.183666	-0.289938	-0.171074	-0.223452	-0.241748	-0.188245	-0.247995	-0.220344	-0.235699	-0.143945	-0.287389	0.122182	0.187123	0.185906	-0.0937694	-0.172141	-0.146283	-0.157755	-0.20353	-0.102638	-0.102454	-0.20589	-0.102612	-0.109874	-0.166227	-0.166987	-0.247249	-0.182282	-0.29315	-0.317905	-0.237842	-0.295959	-0.624733	-0.258402	-0.334688	-0.507714	-0.294585	-0.310361	0.149178	0.143551	0.196508	-0.130522	-0.132192	-0.173938	-0.206462	-0.175437	-0.115839	-0.14304	-0.127578	-0.169185	-0.181214	-0.129441	-0.16675	-0.165562	-0.141534	-0.191058	-0.253344	-0.119891	-0.270712	-0.274713	-0.192112	-0.282968	-0.699345	-0.206984	-0.307042	0.13614	-0.0323818	-0.113404	-0.103703	0.118221	-0.0253467	-0.174629	-0.0243777	0.122798	-0.119245	0.0354084	0.0273098	-0.160511	0.0340225	-0.0811254	-0.0948934	-0.0197358	-0.0796095	-0.222253	-0.116546	-0.170151	-0.205459	-0.157826	-0.2134	-0.584173	-0.247605	-0.324324	0.174791	0.0256794	0.0879072	-0.156722	-0.0769349	0.0146897	-0.141818	-0.0555689	-0.0606165	-0.144937	-0.0516525	-0.0712614	-0.156052	-0.0625294	-0.0970205	-0.190375	-0.0904939	-0.112265	-0.254979	-0.145409	-0.214755	-0.528516	-0.237927	-0.272844	-0.363622	-0.297065	-0.32923	0.158711	0.0115426	-0.051656	-0.13694	0.0592814	-0.0519615	-0.129931	-0.00334626	-0.00400013	-0.168341	-0.0949587	-3.37155e-05	-0.199677	-0.0176042	-0.0399868	-0.140049	-0.136784	-0.101876	-0.138284	-0.0163178	-0.227456	-0.259982	-0.131044	-0.279859	-0.474047	-0.121408	-0.381093	-0.334484	-0.259634	-0.0508298	-0.221408	-0.328132	-0.157228	0.152131	0.115067	-0.000864845	-0.228758	-0.317716	-0.120408	-0.162868	-0.0639359	0.116257	-0.130622	-0.161314	-0.0164143	-0.226758	-0.316308	-0.115991	0.0887162	-0.0507159	-0.0886968	0.155724	-0.00971981	-0.106162	-0.209132	-0.177356	-0.0136861	-0.0200008	-0.10312	-0.155054	0.0118607	0.00552497	0.105759	0.114331	0.20756	0.0128032	0.148547	0.0154242	0.0802566	-0.25875	-0.152214	-0.134879	-0.0502028	0.0942155	-0.148456	0.151798	0.0662	0.206961	-0.183619	-0.031695	0.0139449	-0.124963	-0.122323	-0.143931	0.167634	-0.284301	-0.151497	0.0459051	-0.00934637	-0.0375715	0.192887	-0.195495	-0.0919239	0.021356	-0.134934	-0.114974	-0.145105	-0.0894893	-0.15275	0.00868012	0.240804	-0.126316	-0.0963789	-0.168631	-0.0883919	0.209127	-0.0988318	-0.145268	-0.00653268	-0.243399	-0.166898	-0.133898	-0.153941	-0.143409	-0.0719084	0.160967	0.0247593	0.153556	0.0086803	0.185286	0.0126226	0.162349	0.00555251	-0.2434	-0.270554	-0.28623	-0.194257	-0.0466566	-0.0923918	0.00522336	0	-0.077496	0.0317649	0.0102412	-0.321292	-0.0877182	-0.0787484	-0.179598	0.00377829	0.00914218	-0.0813722	-0.135496	-0.228566	-0.0766787	-0.210272	0.0315239	-0.0947446	-0.0702966	-0.157344	-0.0697596	-0.26251	-0.176578	0.0233135	-0.172691	-0.103539	-0.174783	-0.0253857	-0.0651463	-0.0896678	-0.0774568	0.218248	0.207663	-0.148746	-0.220259	0.258136	-0.13188	-0.140309	-0.15083	-0.0859361	-0.123907	-8.88685e-05	-0.125668	-0.235378	-0.136364	-0.143141	-0.250002	-0.1303	-0.308057	-0.356257	-0.271062	-0.12891	-0.0750173	0.0106775	-0.102019	-0.05305	0.0360428	-0.132284	-0.20412	-0.064647	-0.11576	-0.182711	-0.03323	-0.308248	-0.356554	-0.281962	-0.0704103	-0.153971	-0.203702	-0.168167	-0.00915162	0.0834028	-0.107674	-0.070864	0.0085892	-0.0224534	-0.209544	-0.184595	-0.0321471	-0.168102	-0.0658733	-0.131979	-0.136377	-0.138119	-0.0446715	-0.0912406	-0.0817978	-0.0592022	-0.095165	0.0248483	0.0305326	-0.241598	0.0397573	-0.291053	-0.290262	-0.291648	-0.156515	-0.206482	-0.194375	0.0790468	-0.0279932	-0.00686981	0.0392767	0.128979	0.124605	-0.105413	-0.169819	-0.159792	0.0530059	-0.147115	-0.101449	0.105801	0.21949	0.287663	-0.122034	-0.233504	-0.151144	-0.162362	-0.177326	-0.200227	-0.0936981	-0.141073	-0.134627	-0.151616	-0.0729617	-0.0827727	-0.288015	-0.293586	-0.293757	-0.217951	-0.262263	-0.280832	-0.154511	-0.221173	-0.185517	-0.0224451	-0.0480333	-0.0392115	-0.0372402	-0.107936	-0.0918182	-0.0013473	-0.0102605	-0.0123003	0.111069	0.129224	0.233943	-0.0565002	-0.083239	-0.141623	-0.145261	-0.112747	-0.0781345	-0.102138	-0.142302	-0.149646	-0.0648407	-0.051503	-0.210219	-0.240045	-0.181878	-0.293254	-0.265743	-0.188636	-0.313935	-0.485838	-0.257567	-0.238799	-0.308843	-0.287682	-0.256805	0.0950134	0.158695	0.1798	-0.0591836	-0.114118	-0.154359	-0.0838664	-0.172295	-0.167029	-0.149188	-0.115398	-0.189269	-0.112925	-0.0586795	-0.221665	-0.151866	-0.161349	-0.270725	-0.315425	-0.238368	-0.370921	-0.463914	-0.276811	-0.293614	-0.282985	-0.344194	-0.324156	0.111669	0.0727328	0.175965	-0.0929923	-0.0801326	-0.242794	-0.136101	-0.117135	-0.182014	-0.143721	0.00857885	-0.201896	-0.118261	-0.073209	-0.123552	-0.188126	-0.184622	-0.205688	-0.30979	-0.306711	-0.288364	-0.441407	-0.319614	-0.27671	-0.264067	-0.481741	-0.316795	0.210957	-0.0371257	-0.120938	-0.127091	0.0878923	0.0413692	-0.156566	0.0876232	0.00650156	-0.195094	-0.124981	0.102944	-0.246882	-0.216377	0.0373418	-0.16872	-0.170482	-0.14143	-0.231787	-0.221747	-0.142366	-0.356832	-0.234843	-0.259216	-0.25477	-0.13312	-0.292128	0.17867	0.141285	0.0794789	-0.151679	-0.0633961	-0.0100104	-0.166762	-0.0807115	-0.0701036	-0.182905	-0.149403	-0.0737106	-0.197541	-0.196671	-0.133903	-0.141478	-0.164119	-0.175833	-0.20964	-0.188632	-0.20249	-0.300138	-0.315556	-0.274817	-0.243996	-0.195247	-0.297515	-0.0177756	0.0427254	-0.00587684	0.104908	0.0334177	-0.00481224	-0.0675636	0.00160116	-0.0676401	-0.0427806	-0.130907	-0.0471416	-0.21978	-0.188681	-0.112634	-0.313958	-0.129015	-0.152842	-0.307203	-0.22089	-0.217318	-0.297479	-0.251169	-0.288971	-0.283993	-0.214013	-0.367156	-0.363058	-0.249831	-0.14041	-0.240882	-0.301534	-0.129821	0.171853	0.0620553	0.0788482	-0.215268	-0.263466	-0.107899	-0.147039	-0.0639332	0.138876	-0.117942	-0.127634	-0.0191866	-0.209361	-0.256935	-0.106002	0.109005	0.00878927	0.0548469	0.0816915	0.0166108	-0.0490896	-0.247923	-0.246853	-0.0600062	-0.024438	-0.0785422	-0.102142	-0.0939268	0.0326402	0.0239867	0.289921	0.211514	0.178507	0.157529	0.0401888	0.136571	-0.232247	-0.277818	-0.128495	-0.128719	-0.139972	-0.207857	0.149957	0.0959468	0.278089	-0.241867	-0.0839056	-0.0445727	-0.0978964	-0.0968334	-0.110576	0.0514543	0.131078	0.0817339	0.0505687	-0.0252393	-0.00349871	0.0403667	-0.0147895	-0.0659884	0.0685783	-0.12625	-0.0448332	-0.149921	-0.00833262	-0.152629	-0.107581	-0.0462006	-0.121603	-0.16366	-0.183159	-0.0516421	0.22983	-0.0996499	-0.130873	0.0271094	-0.0658364	-0.0913344	-0.0586362	-0.0689283	-0.143091	-0.0719084	0.16097	0.0247448	0.153548	0.00868459	0.185269	0.0126327	0.162368	0.00554408	-0.0658364	-0.254366	-0.261046	-0.174943	-0.0424931	-0.0921032	-0.00736072	0	-0.0537978	-0.102639	0.0377704	-0.103258	-0.121913	0.0260048	-0.175063	0.0363032	-0.121422	-0.119869	-0.17139	-0.0440924	-0.104342	-0.23059	-0.0372359	-0.215872	-0.160529	-0.152719	-0.0971917	-0.199394	-0.193837	-0.133646	-0.173895	-0.127837	-0.159907	-0.151835	-0.0635124	-0.0821643	-0.100145	0.218248	0.226227	-0.207019	-0.228012	0.261357
SLC26A10	-0.543619	-0.0807119	-0.0201304	-0.339614	-0.181369	-0.167413	-0.230941	-0.236537	-0.0861785	-0.29068	-0.200818	-0.118793	-0.305238	-0.173805	-0.166392	-0.425403	-0.138813	-0.0319211	-0.359721	-0.211926	-0.149164	-0.273135	-0.250724	-0.146279	-0.33058	-0.167479	-0.109361	-0.305288	-0.173681	-0.179359	-0.125409	-0.158414	-0.100771	-0.357535	-0.16787	-0.164987	-0.344016	-0.188145	-0.178866	-0.220643	-0.226857	-0.1551	-0.297625	-0.183602	-0.154278	0.0339692	0.0470011	0.0520952	0.00478934	0.0188182	0.0196956	-0.0732468	-0.0550279	0.0511641	-0.0896242	0.0449994	-0.0113096	0.0933632	0.0904314	0.0587544	0.169077	0.125721	0.0466879	-0.148408	-0.0418849	-0.107508	0.00558596	-0.100579	-0.00679393	-0.0611107	-0.0392804	-0.142304	-0.0898907	-0.0667273	-0.119133	-0.11542	0.0365647	-0.0557037	0.106763	-0.0524928	0.0511709	-0.0665963	-0.103542	-0.259875	-0.10492	-0.157856	-0.187491	-0.18441	-0.129265	-0.244424	-0.245005	-0.171417	-0.143319	0.165955	-0.117749	-0.0583853	-0.301997	-0.340627	-0.293216	-0.259577	-0.318841	-0.308891	-0.167958	-0.273434	-0.209616	-0.0296386	-0.0549542	-0.0511097	-0.0956219	-0.162903	-0.140953	-0.0117982	0.000734573	-0.00174981	0.0758192	-0.079107	0.0849526	-0.04362	0.0921945	-0.162785	-0.153473	0.011227	-0.140515	-0.171001	0.0027625	-0.10337	-0.0433526	-0.0232019	-0.141902	-0.068352	-0.0877321	-0.14475	-0.0975957	-0.117594	-0.160001	-0.10273	-0.242923	-0.267229	-0.137584	-0.28215	-0.241208	0.112173	-0.0409742	0.0984803	-0.0645927	0.138669	-0.133205	-0.146815	0.0162101	-0.117495	-0.190515	0.0117716	-0.104783	-0.111924	-0.0184287	-0.0978922	-0.0443309	-0.103916	-0.19034	-0.185172	-0.14532	-0.220044	-0.154983	-0.256232	-0.326883	-0.707952	-0.274175	-0.268268	0.0536463	0.0248008	0.052094	-0.121859	0.00888032	-0.110912	-0.0736654	-0.0222446	-0.0638371	-0.127719	-0.0896529	-0.0582326	-0.100261	-0.170936	-0.125635	-0.147796	-0.168162	-0.174762	-0.193907	-0.221813	-0.317838	-0.193028	-0.239889	-0.562329	-0.58267	-0.459172	-0.354134	-0.0319392	-0.150086	-0.18737	0.00912876	0.109499	0.0681245	-0.0652416	0.000821824	0.132982	-0.0585754	-0.0578321	-0.0131889	-0.13852	-0.0911581	-0.0247819	-0.0567394	-0.141147	-0.0853621	-0.0259403	-0.153532	-0.169711	-0.190984	-0.135635	-0.224704	-0.127316	-0.179477	-0.277547	0.100299	-0.0105742	0.00400381	-0.0244704	-0.121357	0.0533286	-0.135197	-0.033065	0.0117083	-0.11949	-0.13173	-0.0602663	-0.181973	-0.15157	-0.0343807	-0.0235736	-0.0735909	-0.116886	0.0189992	-0.129838	-0.172897	-0.204501	-0.135959	-0.269037	-0.246049	-0.189237	-0.330849	-0.111663	-0.170082	-0.0670878	0.00141934	-0.0561397	0.0363891	0.0457294	-0.131232	0.0468425	-0.0283197	-0.144876	-0.0156596	0.0419685	-0.0666042	-0.062108	-0.0241315	-0.153169	-0.136631	-0.123467	-0.102731	-0.150193	-0.209371	-0.0869561	-0.132906	-0.136799	-0.208962	-0.297799	-0.111285	-0.252107	-0.160061	-0.180329	-0.262376	-0.0813576	0.105839	0.0572441	0.0201846	-0.1986	-0.269102	-0.0448146	0.0693238	0.0315632	-0.0288042	-0.328394	-0.181406	-0.0387373	-0.208268	-0.267192	-0.038054	-0.154301	-0.0152179	0.134551	-0.065051	0.00913322	0.097633	-0.0613164	-0.172663	-0.224782	-0.187295	-0.125234	0.0754236	0.317588	0.201471	0.156262	-0.0132112	0.148033	-0.00819932	0.037319	-0.135396	0.0316907	0.0913819	-0.0487497	0.106545	0.00608952	0.167781	-0.113279	0.213013	0.12434	0.160534	0.0145651	0.193227	-0.11274	-0.278945	-0.3982	-0.104873	-0.0321828	0.0145438	0.0022262	0.00979998	0.00881252	-0.00161603	-0.0189713	0.0253931	-0.0406523	0.0712085	-0.115947	-0.159712	0.0795676	0.176185	0.0829006	0.193858	0.184533	0.0896897	0	0.0392233	0.0107264	0.137694	0.0832097	0.0647322	-0.00279732	-0.32147	0.0922662	0.0846464	0.141161	0.0433337	0.115285	-0.0616731	-0.0308667	-0.0634536	-0.0359483	-0.0617582	-0.0323495	-0.0786056	-0.0420702	-0.321469	-0.318566	-0.267668	-0.0904252	-0.0143552	-0.0546616	-0.00225615	0	-0.198387	-0.0156974	0.0153236	-0.218552	-0.162262	0.178812	-0.297971	-0.24954	-0.307314	-0.18352	-0.192523	-0.0680392	0.132609	-0.0422245	-0.347116	-0.249516	-0.22232	-0.163102	-0.17829	-0.211091	-0.108603	-0.34562	-0.0643923	-0.290701	-0.134208	-0.15526	-0.21762	-0.198231	-0.175098	-0.159907	-0.144063	-0.0535268	-0.0602978	0.0449086	-0.558427	-0.0928894	0.0239234	-0.325945	-0.0831462	-0.0583107	-0.333881	-0.175287	-0.18209	-0.290944	-0.150875	-0.109575	-0.413473	-0.387113	-0.336293	-0.210204	-0.00538279	0.100507	-0.263433	-0.0817336	-0.027349	-0.245366	-0.188388	-0.0363917	-0.245116	-0.168512	-0.0725204	-0.413801	-0.389622	-0.367786	-0.0489672	-0.210561	-0.165533	-0.356012	-0.0696089	0.00779226	-0.211694	-0.0349025	-0.0901515	-0.209121	-0.173051	-0.259016	-0.219687	-0.16439	-0.110227	-0.0689008	-0.071669	-0.0563948	-0.0703085	-0.0311132	-0.0475492	-0.0864077	-0.0905543	-0.00753449	-0.103335	-0.0125956	0.0455116	-0.0535169	-0.154076	-0.155534	0.0391028	-0.118914	-0.141021	0.0687297	-0.0617306	-0.00362239	-0.119439	-0.00521628	0.0781252	-0.0449083	-0.134176	-0.251897	0.0564982	-0.0937947	-0.171937	0.0321088	-0.044722	-0.0325576	-0.106844	0.0430382	0.166401	-0.285009	-0.058898	-0.188606	-0.192441	-0.157696	-0.04329	0.0341895	-0.165193	-0.173471	-0.032661	-0.0841612	-0.0955555	0.171701	-0.0754533	-0.0383023	-0.274868	-0.321512	-0.311888	-0.10356	-0.274369	-0.318048	-0.0775579	-0.18891	-0.174805	-0.023062	-0.0456734	-0.0515048	-0.046209	-0.0875229	-0.087003	-0.000114263	0.00438527	0.0075789	0.132932	0.180393	0.0061439	-0.0879369	-0.167558	-0.0444124	-0.134636	-0.208585	-0.0219613	-0.182398	-0.213413	-0.038673	-0.184562	-0.131281	-0.0365381	-0.0383714	-0.160719	-0.112297	-0.119083	-0.156234	-0.200187	-0.216598	-0.220167	-0.114488	-0.226207	-0.203607	-0.210833	0.138201	0.183631	0.0188492	-0.15283	-0.208358	-0.0573997	-0.165583	-0.196088	-0.015512	-0.20366	-0.199062	-0.0730586	-0.155628	-0.206956	-0.0612789	-0.080273	-0.217921	-0.144353	-0.133124	-0.233452	-0.18717	-0.249981	-0.239767	-0.147508	-0.507714	-0.245709	-0.242982	0.121594	0.143507	0.00982353	-0.110363	-0.176401	-0.0631147	-0.146785	-0.114331	-0.033863	-0.144567	-0.158543	-0.0555437	-0.158487	-0.165597	-0.103607	-0.082519	-0.167389	-0.16542	-0.0960606	-0.228154	-0.177925	-0.122273	-0.244025	-0.207843	-0.132279	-0.236696	-0.29241	0.0816953	0.0428061	-0.0182172	-0.0570322	-0.0030255	0.0455692	-0.125766	-0.0634194	0.0749802	-0.206212	-0.0418535	0.0094921	-0.159542	-0.0713707	-0.149557	-0.0395779	-0.132975	-0.174361	-0.117413	-0.197009	-0.195311	-0.113986	-0.238836	-0.24472	-0.584173	-0.307084	-0.258035	0.155859	0.173565	0.13134	-0.0890767	-0.200481	-0.0570582	-0.146846	-0.161267	-0.0696837	-0.286254	-0.110332	-0.143596	-0.157019	-0.151537	-0.165565	-0.0747818	-0.176579	-0.174814	-0.199746	-0.132353	-0.172768	-0.517065	-0.290946	-0.239549	-0.363622	-0.314418	-0.260194	0.0842432	0.0929722	0.053045	-0.0887285	-0.103595	-0.0215348	-0.0612447	-0.0632608	0.0298242	-0.176403	-0.0389793	-0.0650806	-0.135688	-0.0777957	-0.0779076	-0.0625713	-0.106097	-0.195396	-0.0488557	-0.0972224	-0.168439	-0.129273	-0.12643	-0.239858	-0.049637	-0.218342	-0.29996	-0.235548	-0.256224	-0.0468442	-0.275754	-0.305467	-0.130552	0.27817	0.172626	0.0177499	-0.31222	-0.264551	-0.0999973	0.10706	-0.0172147	0.0886137	-0.369042	-0.110702	-0.0404567	-0.319301	-0.264979	-0.100276	-0.193261	0.0155952	-0.0814538	-0.133429	0.0645859	-0.0846773	0.0295384	-0.251391	-0.0898764	-0.284766	-0.0921567	-0.0555671	0.0583194	-0.0662713	0.0927776	-0.126602	0.285841	0.035106	0.190108	0.0256753	0.143855	-0.020158	-0.116004	-0.261073	-0.0532451	0.038998	-0.0712593	0.161199	-0.0284164	0.0204923	0.0378128	0.195168	-0.0356791	-0.259621	-0.350867	-0.112464	0.184787	-0.238464	-0.110421	0.00529431	-0.128295	-0.0742137	0.171039	-0.126515	-0.10693	-0.0286406	-0.137577	-0.11245	-0.00910764	0.0659873	-0.000924088	0.0435574	0.20636	0.0768875	-0.0963789	-0.0823649	-0.0716545	0.184111	0.00930919	0.0182803	0.0384886	-0.266967	-0.00294718	0.0404127	0.0176274	0.0262605	0.00468731	-0.0542219	-0.0346445	-0.0778735	-0.0260027	-0.0731994	-0.0531659	-0.084947	-0.0173087	-0.266966	-0.287892	-0.302277	-0.201628	-0.0469924	-0.0935656	0.0052208	0	-0.0915648	0.0509909	-0.00983811	-0.317835	-0.127725	-0.0531305	-0.153711	-0.0555184	0.019633	-0.119984	-0.152791	-0.143015	-0.0199483	-0.218302	-0.0490724	-0.158202	-0.135909	-0.112962	-0.171846	-0.281053	-0.10086	-0.120531	-0.199029	-0.0148512	-0.155464	-0.160489	-0.0982668	-0.147544	-0.1922	0.218248	0.0337726	-0.0175889	-0.0273306	0.130325	-0.176062	-0.11908	-0.0201256	-0.33702	-0.0252801	-0.0341908	-0.347108	-0.193384	-0.16136	-0.372376	-0.0889683	-0.0862755	-0.413473	-0.387113	-0.340797	-0.229855	-0.0730916	0.0325282	-0.269527	-0.106256	-0.026313	-0.246783	-0.204188	-0.0418022	-0.248275	-0.191832	-0.0698804	-0.413801	-0.389622	-0.367791	-0.0942429	-0.230391	-0.151622	-0.334013	-0.0796798	0.0381238	-0.289318	-0.0582385	-0.0491586	-0.217084	-0.15671	-0.165824	-0.259632	-0.0612647	-0.0740797	-0.0242861	-0.0862961	-0.0589336	-0.0607623	-0.0254113	-0.0568828	0.0107065	-0.113856	-0.0467295	0.136727	-0.077141	0.0509895	-0.291053	-0.29094	-0.291648	-0.0207131	-0.0471328	-0.0844881	0.0720706	0.0737791	0.0725546	-0.0743569	-0.0399185	0.00984914	-0.0202889	-0.102011	-0.0963329	0.0797199	0.0351518	-0.00329651	0.00482078	0.0486581	0.158094	-0.168215	-0.20199	-0.0836032	-0.0980272	-0.213811	-0.182374	0.0103478	-0.0845444	-0.094816	0.130914	-0.182105	-0.0905724	-0.2571	-0.30451	-0.290654	-0.202912	-0.27272	-0.277262	-0.129795	-0.234744	-0.196603	-0.0225256	-0.0476485	-0.0400499	-0.0362774	-0.108297	-0.0914015	-0.00134805	-0.0100217	-0.0121014	0.135472	0.166921	0.0454722	-0.158464	-0.230081	-0.0537005	-0.0692105	-0.218117	-0.065679	-0.202424	-0.119953	-0.0195158	-0.130787	-0.102655	-0.00818469	-0.108611	-0.219753	-0.0742492	-0.190799	-0.268102	-0.145769	-0.485838	-0.276385	-0.167295	-0.324811	-0.316158	-0.213268	0.139499	0.0902532	0.0416022	-0.138903	-0.156946	-0.111362	-0.10931	-0.112959	-0.0722608	-0.240252	-0.117492	-0.0706593	-0.134277	-0.0755462	-0.035964	-0.0956963	-0.110629	-0.117435	-0.257096	-0.285398	-0.172678	-0.463914	-0.327332	-0.189911	-0.282985	-0.566446	-0.276174	0.140251	0.11853	0.0536207	-0.130906	-0.11508	-0.0421434	-0.161833	-0.137706	-0.0553863	-0.219772	-0.108338	-0.0462962	-0.0514889	-0.0798028	-0.0601305	-0.0570024	-0.220468	-0.0192643	-0.213328	-0.322861	-0.0897606	-0.441407	-0.377742	-0.208186	-0.264067	-0.481741	-0.269785	0.172234	0.012018	0.0298226	-0.0729098	0.0296327	0.092705	-0.155615	-0.0349941	0.00784076	-0.300295	-0.150014	-0.0933793	-0.197074	-0.230323	-0.205144	-0.111369	-0.280887	-0.212431	-0.175692	-0.302055	-0.230314	-0.356832	-0.217268	-0.26276	-0.25477	-0.159455	-0.265227	0.259051	0.114249	0.204053	-0.174883	0.0264928	-0.0962893	-0.150779	-0.101042	-0.140995	-0.312035	-0.224079	-0.162965	-0.219037	-0.175286	-0.251498	-0.132266	-0.292628	-0.25337	-0.165374	-0.243294	-0.260894	-0.300138	-0.209895	-0.236046	-0.243996	-0.221088	-0.292936	0.10779	-0.0471615	0.0409772	0.204367	0.0171924	0.0127858	0.0497665	-0.069387	0.0569125	-0.214242	-0.108723	-0.0979481	-0.263228	-0.17814	-0.0856535	-0.315794	-0.151681	-0.219574	-0.381133	-0.200824	-0.218976	-0.31	-0.205693	-0.271884	-0.283993	-0.26244	-0.325703	-0.235031	-0.318903	-0.180178	-0.353667	-0.281885	-0.129966	0.227847	0.11375	0.0740351	-0.345378	-0.241446	-0.0992862	0.112489	-0.0752771	0.0597789	-0.366642	-0.0399923	-0.0622997	-0.334748	-0.242012	-0.0913848	-0.187997	0.0294098	0.0042552	-0.187284	0.0933613	-0.0185975	0.0767709	-0.27599	-0.0930293	-0.330072	-0.0605856	-0.0576178	-0.0386101	-0.0431416	0.0350437	0.100595	0.252338	0.135197	0.196157	0.0964534	0.159801	-0.0401763	-0.0822075	-0.250914	-0.0492616	-0.215639	-0.158813	0.241368	0.02561	0.0989576	-0.00146007	0.0680773	-0.0833197	-0.246685	-0.349091	-0.0945528	0.0158189	0.222691	0.172003	0.0496471	-0.0521387	-0.0750678	-0.147085	0.12927	0.0183804	-0.0801782	-0.0455363	-0.197798	-0.0187955	0.131497	-0.000871494	-0.0282332	0.0375216	0.0507601	-0.16366	-0.0758786	-0.077208	0.206928	-0.00277442	0.00968797	0.0575636	-0.184363	0.0567701	0.103681	0.0946662	0.0264951	0.00468731	-0.0542302	-0.0346266	-0.0778642	-0.0259722	-0.0731962	-0.0531428	-0.0849372	-0.0173328	-0.184364	-0.277702	-0.276682	-0.180262	-0.0422922	-0.0923913	-0.00730238	0	-0.0256316	-0.0946767	-0.032532	-0.0809883	-0.168407	0.107828	-0.17729	-0.0827331	0.0372957	-0.180532	-0.138368	-0.0302093	-0.00977514	-0.222185	-0.0631622	-0.28196	-0.200158	-0.107142	-0.169504	-0.294243	-0.229895	-0.197205	-0.187977	-0.032186	-0.178156	-0.216756	-0.141197	-0.155176	-0.220055	0.218248	0.0370322	0.0189044	-0.0377907	0.159365
TEAD1	-0.569702	-0.292054	-0.065986	-0.255958	-0.278798	-0.0514923	-0.226698	-0.382827	-0.114906	-0.217283	-0.371783	-0.1376	-0.129483	-0.189404	-0.0561268	-0.28125	-0.217661	-0.0851631	-0.189776	-0.284384	-0.141697	-0.210564	-0.382834	-0.10031	-0.167932	-0.3179	-0.117406	-0.129524	-0.204992	-0.132597	-0.119659	-0.338795	-0.150514	-0.231397	-0.256644	-0.0877355	-0.242198	-0.269503	-0.0699596	-0.211424	-0.370046	-0.126685	-0.227437	-0.299433	-0.0740942	-0.0887929	-0.110902	-0.0715488	0.00260692	0.00220012	-0.0510927	-0.112088	-0.0766458	0.12144	-0.0896242	0.054914	-0.00561287	0.0930977	0.123422	0.110911	0.113053	0.132095	0.0938796	-0.161443	-0.0637242	0.0130459	0.0418814	-0.0303243	-0.0854465	-0.116981	0.0262144	-0.0552948	-0.106671	0.00841149	0.0062523	-0.0915189	0.0340747	0.0769174	0.140817	-0.0666266	-0.137275	-0.0946473	-0.175654	-0.270005	-0.105658	-0.196436	-0.196837	-0.206808	-0.224643	-0.154908	-0.0970469	-0.330208	-0.138054	0.0111329	0.0341645	-0.157402	-0.382115	-0.314842	-0.358667	-0.248743	-0.227853	-0.244894	-0.185058	-0.265044	-0.18884	-0.0204757	-0.0500025	-0.0460725	-0.0959065	-0.157029	-0.139899	-0.0118373	0.000477356	-0.00365957	0.0693789	-0.152224	0.0894181	-0.00873797	0.245554	-0.0713289	-0.188307	0.0388527	-0.0730613	-0.135416	0.0672656	-0.0577417	-0.112284	-0.02876	-0.0879915	-0.0393109	-0.165593	-0.159502	-0.196046	-0.118791	-0.203152	-0.246131	-0.221159	-0.192299	-0.213647	-0.329724	-0.253812	0.11352	-0.12949	0.094368	-0.075412	0.216487	-0.0760958	-0.159807	0.0377141	-0.104414	-0.0857257	0.0127989	-0.0884682	-0.105428	-0.0675509	-0.0388876	-0.13005	-0.244326	-0.171278	-0.199648	-0.193982	-0.187553	-0.218479	-0.255509	-0.210794	-0.228924	-0.262992	-0.305186	0.135455	-0.0018182	0.061197	-0.0602452	0.00538808	-0.0654613	-0.190008	-0.00689263	-0.0207777	-0.0849574	-0.152431	-0.0401151	-0.0985669	-0.113509	-0.131424	-0.23592	-0.237385	-0.246556	-0.241744	-0.280991	-0.224812	-0.270058	-0.220128	-0.562329	-0.58267	-0.459172	-0.359712	0.00620042	-0.442985	-0.243093	0.0260932	-0.0500145	0.0587993	0.00665066	-0.0372551	0.0977014	-0.0458382	0.0500175	0.110199	-0.123269	0.111435	-0.0229909	-0.245609	-0.00795496	-0.013706	-0.238573	-0.0100136	-0.181158	-0.357031	-0.0173588	-0.149595	-0.102003	-0.014764	-0.334413	0.085565	-0.186233	-0.0149769	0.0237263	-0.0502558	0.0145395	-0.134483	0.0373361	0.0919831	-0.113104	-0.00861672	0.0213273	-0.186475	-0.108558	-0.033022	-0.089834	0.0174462	-0.0762778	-0.175724	-0.00660025	-0.153221	-0.351457	-0.0691071	-0.205705	-0.167652	-0.0156234	-0.33329	-0.0244446	-0.289085	-0.150052	-0.0315111	-0.106048	-0.0849073	-0.0551083	-0.0636927	-0.0645006	-0.0536392	-0.0333201	0.0153184	-0.081196	0.00121668	0.00435735	-0.172126	0.133567	-0.0207768	-0.131666	-0.0176147	-0.106825	-0.131645	-0.117203	-0.141636	-0.0538994	-0.124538	-0.244635	-0.102327	-0.139626	-0.240334	-0.175264	-0.298576	-0.0668243	0.0884975	-0.163464	-0.137492	-0.193837	-0.318144	-0.0696805	0.017789	0.118803	-0.0200574	-0.238529	-0.274615	0.0732986	-0.203833	-0.316191	-0.0612059	-0.15351	-0.228969	0.14355	-0.115543	-0.150359	0.121661	-0.116953	-0.0420415	-0.217285	-0.135737	-0.258082	0.0857717	0.223949	0.346561	0.255213	0.117567	-0.0699736	-0.0832979	0.0752801	-0.0410094	0.0078835	0.0869101	0.0659538	0.113459	-0.0469725	0.162235	-0.132837	0.316292	0.178151	0.19843	-0.212918	0.0661664	0.200906	-0.0436933	-0.242415	-0.358423	-0.131262	0.0258626	-0.00157251	0.0352443	0.0279729	-0.0576288	-0.0444397	0.0435194	-0.0169464	0.0535	-0.0524104	-0.14561	-0.116505	-0.0043116	-0.126146	0.251875	0.142396	0.106798	0	-0.0631434	-0.0312502	0.124393	-0.0482353	-0.0921507	0.0923331	-0.33693	-0.0698343	-0.0251821	-0.0105766	-0.0661942	-0.0273644	0.193317	-0.0972157	0.18198	-0.0940108	0.193092	-0.0818793	0.182929	-0.0989283	-0.336929	-0.324893	-0.17334	-0.0891917	-0.0143278	-0.0532194	-0.00225599	0	-0.150585	0.0241161	-0.0623448	-0.225215	-0.11798	0.270479	-0.316545	-0.197257	-0.244347	-0.0558131	-0.157459	-0.128017	0.0609272	-0.0466599	-0.217881	-0.245044	-0.123413	-0.140707	-0.146073	-0.0784751	-0.00365659	-0.353272	-0.179727	-0.228715	-0.194573	-0.114362	-0.259889	-0.25897	-0.172477	-0.159907	-0.144063	-0.113206	-0.0581741	-0.0329014	-0.559967	-0.130893	-0.0397162	-0.202147	-0.172837	-0.0370013	-0.279808	-0.308127	-0.147171	-0.217976	-0.311003	-0.128355	-0.386334	-0.388855	-0.282266	-0.182149	-0.0730225	0.0571599	-0.216104	-0.119411	-0.0380714	-0.174239	-0.172942	-0.0824628	-0.193163	-0.171364	-0.0364472	-0.39446	-0.391346	-0.281398	-0.11533	-0.10036	-0.0464361	-0.270088	-0.0665705	0.00779226	-0.157626	-0.0765536	-0.0706102	-0.165526	-0.236467	-0.18886	-0.153642	-0.191116	-0.0975092	-0.0647702	-0.0538882	-0.0144561	-0.0572524	-0.0628508	-0.0881225	0.00485126	-0.119328	0.0353873	-0.0859086	-0.0724142	-0.199464	0.00552415	-0.123503	-0.046979	0.0869382	-0.0745047	-0.0304258	0.00415969	-0.123998	-0.0013197	-0.117072	0.0285021	0.0163356	-0.12061	-0.204247	-0.162303	-0.000476589	-0.17676	-0.0885428	-0.00402771	-0.132893	-0.0024125	-0.0736873	0.108009	0.139585	-0.277205	-0.309975	-0.170644	-0.184316	-0.206902	-0.14708	-0.0407433	-0.208495	-0.236112	-0.125336	-0.13051	-0.0572026	0.0855091	-0.0423009	-0.146701	-0.381289	-0.344554	-0.382573	-0.106465	-0.251436	-0.269841	-0.0926459	-0.194337	-0.1907	-0.0237074	-0.045843	-0.0453468	-0.0510727	-0.0911221	-0.0800183	5.52387e-05	0.00252479	0.00958654	0.218297	0.191633	0.136063	-0.198323	-0.207145	-0.113112	-0.221071	-0.194476	-0.0434242	-0.183983	-0.1537	-0.0776482	-0.168236	-0.125278	-0.1029	-0.185943	-0.14458	-0.0933949	-0.222086	-0.201423	-0.180138	-0.197484	-0.165062	-0.199374	-0.247573	-0.242831	-0.308976	0.236119	0.262892	0.157752	-0.203839	-0.245176	-0.134097	-0.283031	-0.266681	-0.0518722	-0.215433	-0.202788	-0.0899408	-0.160162	-0.234704	-0.148795	-0.289259	-0.188226	-0.269093	-0.325586	-0.304333	-0.248529	-0.624733	-0.262098	-0.254018	-0.507714	-0.25386	-0.329799	0.205303	0.133918	0.133199	-0.274622	-0.188613	-0.222678	-0.187552	-0.147331	-0.0992074	-0.232614	-0.164805	-0.108052	-0.141723	-0.13324	-0.0828511	-0.237598	-0.109445	-0.0637079	-0.139814	-0.143454	-0.208811	-0.266409	-0.096193	-0.19973	-0.699345	-0.206112	-0.250173	0.0912416	0.106084	-0.0463616	-0.0323008	0.00476019	0.0403585	-0.176901	-0.0913989	0.0850977	-0.21369	-0.0724919	0.0170955	-0.0853291	-0.210865	-0.0863221	-0.192363	-0.260962	-0.187081	-0.1436	-0.221699	-0.229283	-0.328467	-0.219501	-0.261947	-0.584173	-0.167184	-0.344613	0.194651	0.253508	0.189282	-0.0722957	-0.252543	-0.0567384	-0.192607	-0.227225	-0.11853	-0.183246	-0.225031	-0.198904	-0.177886	-0.230225	-0.197866	-0.156794	-0.156898	-0.271304	-0.254203	-0.265396	-0.242483	-0.528516	-0.187813	-0.251776	-0.335479	-0.162013	-0.360455	0.14642	0.11315	-0.00830641	-0.096245	-0.0964233	0.0489462	-0.117205	-0.155706	0.0586311	-0.249327	-0.208289	0.0175796	-0.212272	-0.161729	-0.15047	-0.0785233	-0.170031	-0.211284	-0.240171	-0.16718	-0.256147	-0.361255	-0.126884	-0.3112	-0.761244	-0.158591	-0.357924	-0.314148	-0.162366	-0.108683	-0.252069	-0.36126	-0.149708	0.2486	0.213482	0.0886887	-0.276466	-0.349029	-0.125718	-0.0501243	0.050048	0.072322	-0.261279	-0.1725	-0.0452684	-0.279	-0.349416	-0.121771	-0.0143897	-0.190442	-0.0243392	0.00202369	-0.137736	-0.076829	-0.0832744	-0.143535	-0.0245045	-0.164876	-0.201339	-0.0940693	0.0511596	-0.00407674	0.0355633	0.0615546	0.176449	0.156553	0.1268	0.173415	0.231508	-0.262179	-0.0237607	-0.117985	0.113842	0.150294	-0.046556	0.0714994	0.043182	0.348558	-0.15512	0.0895355	0.0886013	-0.105249	-0.170589	-0.15753	0.233016	-0.156191	0.0128101	-0.112497	-0.144973	0.0445284	0.296027	-0.0563603	-0.0134459	-0.0513536	-0.217032	0.0341653	-0.115146	-0.0159586	-0.0948355	0.0538472	0.205147	0.109164	-0.0963789	-0.0711123	-0.0680321	-0.0527763	-0.100269	0.0589031	-0.0776732	-0.325672	0.0698181	0.00278208	-0.00983007	0.0955478	-0.0922136	0.189138	-0.103204	0.155857	-0.0857659	0.184461	-0.102204	0.17878	-0.0908148	-0.325672	-0.403845	-0.248779	-0.200547	-0.0461877	-0.0897457	0.00522559	0	-0.1889	-0.107699	-0.239757	-0.404029	-0.132355	0.0211121	-0.311329	-0.160588	-0.0397652	-0.0892784	-0.18084	-0.236881	-0.123555	-0.23674	-0.136161	-0.121843	-0.151053	-0.218595	-0.19188	-0.280138	-0.0335832	-0.200078	-0.236571	-0.136132	-0.11749	-0.198922	-0.157875	-0.143269	-0.119201	0.218248	0.0535042	-0.0460048	-0.0836263	0.00221945	-0.108539	-0.134295	-0.0570001	-0.0548482	-0.0853687	-0.0362303	-0.146558	-0.187196	-0.130896	-0.174088	-0.308168	-0.102424	-0.386334	-0.388855	-0.286935	-0.205393	-0.0976836	-0.00394838	-0.229389	-0.14807	-0.045865	-0.172572	-0.194599	-0.0858843	-0.188452	-0.195012	-0.0428528	-0.39446	-0.391346	-0.281397	-0.0301374	-0.0795699	-0.0514204	-0.251523	-0.0755242	-0.0103301	-0.15018	-0.012211	-0.0272598	-0.0589745	-0.165959	-0.162283	-0.0427664	-0.11976	-0.0781105	-0.0216306	-0.043282	-0.0159945	-0.0714129	-0.0777772	-0.021977	-0.0838255	-0.0283743	0.0349259	-0.00577453	-0.0885699	-0.21929	-0.291053	-0.290262	-0.291648	0.0473054	-0.0651167	0.0075726	0.0669636	0.0559863	0.105495	-0.119146	-0.0760346	-0.120034	-0.0301537	-0.195086	-0.00506547	0.0418705	-0.113807	-0.0394602	-0.0219439	0.135258	0.10153	-0.0931225	-0.142368	-0.0667153	-0.103657	-0.177975	-0.230823	-0.0822684	-0.10597	-0.0273158	-0.187255	-0.140836	-0.179613	-0.323586	-0.344973	-0.368511	-0.215338	-0.255079	-0.270788	-0.14709	-0.228196	-0.19688	-0.0225533	-0.047884	-0.0395802	-0.0361079	-0.107743	-0.0926733	-0.00164328	-0.0101106	-0.0117464	0.0852086	-0.0108625	0.0991492	-0.101546	-0.00264111	-0.156906	-0.0902107	0.0042861	-0.0642143	-0.125729	-0.0445761	-0.0527304	-0.0310933	0.0334516	-0.0977601	-0.198486	-0.00730127	-0.130583	-0.267466	-0.237095	-0.148542	-0.523804	-0.180522	-0.102091	-0.324811	-0.182137	-0.27505	0.0872495	0.00195219	0.142137	-0.0985021	-0.0901404	-0.168784	-0.134101	-0.0535429	-0.104327	-0.149012	-0.0258628	-0.164987	-0.0719476	0.0856381	-0.173895	-0.133321	-0.015166	-0.242171	-0.258014	-0.221894	-0.208047	-0.463914	-0.209663	-0.198216	-0.282985	-0.231288	-0.344054	0.0768972	-0.0195445	0.0962466	-0.131692	-0.0329752	-0.156057	-0.151337	-0.00662528	-0.116995	-0.196905	-0.0288047	-0.0191738	0.0270964	0.0432079	-0.00379008	-0.0627169	-0.138502	-0.0682843	-0.300047	-0.216898	-0.156427	-0.441407	-0.325719	-0.160036	-0.264067	-0.481741	-0.234873	0.22422	0.184607	0.0488753	-0.0744772	0.0239039	0.090147	-0.134318	-0.0856062	-0.00576952	-0.209091	-0.292765	-0.0657641	-0.269695	-0.378741	-0.236562	-0.171756	-0.327672	-0.225239	-0.194188	-0.325091	-0.24457	-0.356832	-0.257094	-0.307657	-0.29618	-0.226568	-0.316924	0.268611	0.257838	0.244916	-0.210763	-0.269248	-0.00484605	-0.171436	-0.18805	-0.176937	-0.250155	-0.36297	-0.123677	-0.27506	-0.36224	-0.283307	-0.201575	-0.275817	-0.297137	-0.157031	-0.320058	-0.282615	-0.371665	-0.243013	-0.332305	-0.243996	-0.302441	-0.357504	-0.00727661	0.311623	0.0847718	0.191801	0.0133476	0.0701789	0.128939	-0.178557	0.0918877	-0.0382396	-0.398047	-0.00462266	-0.14348	-0.381467	-0.0915244	-0.260591	-0.261748	-0.22026	-0.4155	-0.344671	-0.272963	-0.467087	-0.260546	-0.315407	-0.283993	-0.250934	-0.371394	-0.359075	-0.238214	-0.154803	-0.260338	-0.323076	-0.162598	0.108018	0.25741	0.165684	-0.211436	-0.244529	-0.111071	-0.100103	-0.00300106	0.0847165	-0.116296	-0.089609	-0.0478949	-0.204604	-0.233069	-0.101288	0.0943866	0.0331678	0.0517203	0.0834698	0.0312534	-0.0604766	-0.183549	-0.197065	-0.0505614	-0.0844582	-0.143766	-0.106046	-0.0789782	-0.00384954	0.00311301	0.202721	0.212385	0.217479	0.146371	0.199782	0.249041	-0.269273	-0.0382256	-0.123774	0.0167666	-0.0533539	-0.196593	0.119614	0.0758473	0.316364	-0.210743	-0.10734	-0.0394075	-0.128818	-0.0852564	-0.130607	0.173709	0.285583	0.171921	-0.123879	-0.0161953	0.192348	0.220933	0.141877	0.0119543	-0.0320355	-0.16001	0.0681287	-0.0845081	0.0244772	-0.0947507	0.128771	0.174862	0.0759459	-0.16366	-0.0985338	-0.0490451	-0.059855	-0.139796	0.0250799	-0.0988776	-0.265622	0.0978518	0.039538	0.0492151	0.0956041	-0.0922136	0.189142	-0.103202	0.155863	-0.0857624	0.184456	-0.102196	0.178788	-0.0908233	-0.265622	-0.369396	-0.267287	-0.188996	-0.0432467	-0.0940759	-0.00700657	0	-0.211447	-0.181052	-0.270481	-0.266536	-0.144712	0.0975266	-0.302626	-0.190008	-0.208039	-0.14826	-0.18968	-0.0956431	-0.146736	-0.286244	-0.169295	-0.371749	-0.218555	-0.254885	-0.216312	-0.349627	-0.247428	-0.287552	-0.256583	-0.187122	-0.284725	-0.200252	-0.224791	-0.193667	-0.153043	0.218248	0.0910286	-0.0165715	-0.0708313	-0.0165545
NDUFS1	-0.496037	-0.139629	-0.084388	-0.0380732	0.037216	0.0285553	-0.144295	-0.12472	-0.0463297	-0.0449142	-0.0100724	-0.0513114	0.00671723	-0.0550874	-0.0077693	-0.167652	0.0455507	0.0427977	0.0248101	0.0790581	0.0376335	0.0184063	-0.10994	-0.0990094	0.0120661	0.00774629	-0.00702137	0.00656824	-0.0866492	0.0116601	-0.180033	-0.145574	-0.231871	0.0154365	0.00830409	0.011481	-0.0604	0.0080835	-0.007068	-0.152567	-0.145856	-0.0197731	-0.0690024	0.00627468	0.0313027	-0.114999	-0.0900618	-0.0955763	-0.0691626	-0.102189	-0.0854904	-0.213944	-0.105695	0.0184389	-0.185789	-0.00890778	0.0622714	0.0446023	-0.0575115	-0.0566702	0.114029	0.0095364	0.0492702	-0.127564	-0.0345914	0.0168429	0.00506026	0.0526336	-0.020215	-0.0493104	-0.110202	-0.117979	-0.127116	-0.139278	-0.105362	-0.155743	-0.108906	0.0889599	0.164263	0.14287	0.0911903	-0.137832	-0.155435	-0.261394	-0.165667	-0.160249	-0.26581	-0.187043	-0.197382	-0.199364	-0.149399	-0.113776	-0.182938	-0.301087	-0.320861	-0.205665	-0.38729	-0.364105	-0.328672	-0.317765	-0.336085	-0.311011	-0.194504	-0.275454	-0.205113	-0.0298501	-0.0566798	-0.0534565	-0.0998537	-0.161471	-0.14004	-0.0111629	-0.00259045	-0.00722815	-0.0144988	0.0971405	-0.0313926	-0.00128869	-0.0872777	0.00243891	-0.051218	-0.0920671	-0.0271912	-0.0134826	-0.139044	0.113784	-0.0302746	-0.132745	0.00892834	-0.0550349	-0.188848	0.0679243	-0.0581193	-0.244157	-0.107153	-0.141402	-0.325612	-0.200923	-0.247492	-0.327148	-0.199872	-0.0354428	0.105275	-0.0368076	-0.0269256	-0.0412181	0.00100853	-0.0455745	-0.106952	-0.0427183	-0.0448655	-0.112541	0.0881151	-0.116003	-0.165399	0.0668343	-0.0798279	-0.16994	0.0221415	-0.11905	-0.300719	-0.240464	-0.217924	-0.32737	-0.26282	-0.707952	-0.306046	-0.284947	0.0132323	0.118173	-0.146605	-0.0133877	-0.118283	0.0575188	-0.0516702	-0.206911	0.141857	-0.0644082	-0.0943584	0.101781	-0.0249152	-0.159611	-0.042432	-0.0451071	-0.226876	-0.134823	-0.125589	-0.313002	-0.235902	-0.293102	-0.251484	-0.562329	-0.57052	-0.459172	-0.354134	-0.0682052	-0.0867186	-0.21833	0.0327608	0.0887005	-0.0120782	-0.00412033	0.0177997	0.132191	0.0462295	-0.102243	0.0706159	-0.0462973	-0.192779	0.0326783	-0.140468	-0.186047	-0.021945	-0.147774	-0.356	-0.107707	-0.298583	-0.337725	-0.246364	-0.402996	-0.222036	-0.277754	0.0124291	0.0267707	-0.11922	-0.0443253	-0.0504515	-0.0251101	-0.0930036	-0.100384	0.0284732	0.0375608	-0.132301	-0.0311006	-0.0432592	-0.172608	0.0269208	-0.0667231	-0.153148	-0.0353255	-0.116958	-0.235367	-0.0990194	-0.327821	-0.292434	-0.237754	-0.727041	-0.209485	-0.29011	0.0136755	-0.102072	-0.234919	-0.0636991	-0.0165207	0.109934	0.0214713	0.0855939	-0.014822	-0.079196	-0.0943817	-0.0794298	-0.0729842	-0.142113	-0.0805196	-0.0969674	-0.19566	-0.0823049	-0.0794119	-0.246053	-0.0832896	-0.211589	-0.221003	-0.109206	-0.0984038	-0.161067	-0.147188	-0.174134	-0.386426	-0.313468	-0.160255	-0.147254	-0.0258319	0.0222559	0.143992	-0.137024	-0.16552	-0.192513	-0.0235941	-0.149652	-0.173749	-0.206936	-0.0475915	0.0195701	0.128692	-0.170188	-0.190309	-0.0277369	0.0459436	0.107311	0.229861	0.102485	0.152108	0.226318	-0.319222	-0.393341	-0.292184	0.0218324	0.102134	0.154386	0.108929	0.0651673	0.225908	0.322648	0.304764	-0.0494759	-0.112501	-0.115864	0.0539321	0.00416919	0.0290792	0.0163527	-0.0474682	0.146411	-0.054184	0.162275	0.106189	0.193098	-0.14424	-0.126333	-0.212198	-0.169556	-0.0827747	-0.011668	-0.0374815	0.191119	0.197099	0.0873691	0.0823283	0.0519344	-0.0542765	0.223957	0.102851	0.0129976	-0.00632588	-0.0491809	-0.115916	-0.0371066	-0.115188	0.261493	0.10234	0.164172	0	-0.113803	-0.0892031	0.17374	-0.135133	-0.129651	-0.166496	-0.301476	-0.113614	-0.122418	-0.102062	-0.125164	-0.106855	0.341369	-0.0835189	0.350791	-0.0909667	0.345351	-0.0877044	0.325395	-0.0914271	-0.301477	-0.295344	-0.241925	-0.0886684	-0.0141929	-0.0435881	-0.0033642	0	-0.124495	-0.0174464	0.00422999	-0.212763	-0.2236	0.233235	-0.326109	-0.220421	-0.0696838	0.0135786	-0.166855	-0.0234684	0.0443255	-0.0122241	-0.220209	-0.166498	-0.15758	-0.113455	-0.17922	-0.143185	-0.0608887	-0.395266	-0.079086	-0.196183	-0.123162	-0.0212521	-0.163218	-0.239243	-0.144528	-0.159907	-0.144063	-0.183102	-0.245209	0.0621563	-0.498172	-0.189027	-0.102687	-0.0222345	0.0540476	0.15973	-0.0322957	-0.0123454	-0.0493349	-0.0375416	0.0248571	-0.103029	-0.35018	-0.347247	-0.266431	-0.155707	-0.116017	0.0414637	-0.190746	-0.0941915	0.150051	-0.134288	-0.178626	0.0552981	-0.155367	-0.129454	0.0242863	-0.352377	-0.349547	-0.246588	-0.228065	-0.207555	-0.208055	-0.218568	0.0208908	0.207785	-0.0231003	0.00513866	0.112808	-0.038752	-0.0159834	-0.115762	-0.0729459	0.0233454	0.0881824	-0.183597	-0.152601	-0.171142	-0.196538	-0.240369	-0.247108	-0.227907	-0.145727	-0.16805	-0.173459	-0.129218	-0.0817593	-0.151574	-0.161713	-0.108872	0.024481	-0.0430766	-0.139495	0.079369	0.0666062	-0.0258487	-0.157732	-0.0938959	0.114504	-0.0362938	-0.133729	-0.236547	0.0411134	-0.0500339	-0.193095	0.0600859	0.0598358	-0.0765995	-0.117995	-0.0695695	0.193456	-0.26729	-0.296432	-0.217364	-0.183285	-0.0991006	-0.146722	-0.0154518	-0.0729155	-0.240167	-0.0545719	-0.101038	-0.112824	-0.291816	-0.338177	-0.291252	-0.391875	-0.348484	-0.356644	-0.12132	-0.303841	-0.355151	-0.10654	-0.205731	-0.206674	-0.0236302	-0.0485375	-0.0547068	-0.0477119	-0.0974091	-0.0946011	-3.19112e-05	0.00396654	0.00946046	0.0973499	0.266637	0.0213968	-0.121539	-0.229545	-0.07162	-0.0704719	-0.23516	0.0138144	0.00843739	-0.234101	0.0552098	-0.141603	-0.170506	0.0606831	-0.173406	-0.243	-0.069423	-0.149855	-0.335401	-0.113823	-0.169569	-0.286912	-0.11494	-0.151018	-0.40061	-0.176984	0.0632761	0.257586	0.00517061	-0.0621113	-0.255264	-0.0835557	-0.0863144	-0.232386	0.0094481	-0.0187764	-0.248676	-0.0133741	-0.131039	-0.223132	0.00999876	-0.142455	-0.282469	-0.113074	-0.210149	-0.352152	-0.181236	-0.624733	-0.323547	-0.259738	-0.507714	-0.403493	-0.256787	0.110885	0.213767	0.0173796	-0.0590655	-0.220576	-0.0953627	-0.130059	-0.187285	-0.0118248	-0.0524643	-0.158133	0.0516862	-0.138278	-0.152066	0.0270525	-0.152724	-0.253447	-0.00303492	-0.255836	-0.257339	-0.0832798	-0.225177	-0.38355	-0.156178	-0.699345	-0.399762	-0.174858	0.0696544	0.134044	-0.101216	-0.0542987	-0.232519	0.104361	-0.154212	-0.184239	0.139493	-0.0817098	-0.0758983	-0.0279979	-0.114444	-0.0307877	-0.143684	0.0182809	-0.0269889	-0.192337	-0.0892539	-0.149101	-0.165138	-0.185221	-0.220749	-0.201732	-0.584173	-0.231902	-0.252114	0.0167022	0.142954	0.0935562	-0.0536594	-0.167508	0.035982	-0.0605682	-0.0851494	-0.049001	-0.0392257	-0.114137	-0.207323	-0.168963	-0.0202761	-0.220575	-0.0978814	-0.139486	-0.199083	-0.196998	-0.168444	-0.212553	-0.528516	-0.241826	-0.228743	-0.363622	-0.212299	-0.273942	0.00227002	0.10671	-0.0517153	0.0130325	-0.0859987	0.0294457	-0.0745956	-0.19459	-0.0271439	-0.0138389	-0.0403196	-0.00636536	-0.0319805	-0.0785725	-0.0670608	-0.140193	-0.196161	-0.155778	-0.114905	-0.221489	-0.125423	-0.266663	-0.175972	-0.174591	-0.761244	-0.133526	-0.313765	-0.334014	-0.41718	-0.242955	-0.165562	-0.159942	-0.0816399	0.0339274	0.0378866	0.0667631	-0.129255	-0.161823	-0.0847527	-0.206768	-0.305354	-0.0468068	-0.0564321	0.0570273	0.150123	-0.136778	-0.162436	-0.0924961	0.149218	0.234649	0.115571	0.199306	0.326258	0.0187398	-0.318611	-0.487621	-0.146913	0.0771287	0.228843	0.00435503	0.0764973	-0.0718927	-0.00303521	0.16964	0.320864	0.165646	0.196205	0.0199717	0.102796	-0.150917	-0.154159	-0.226414	-0.0692082	0.0487615	-0.00825203	0.171176	-0.06197	0.0292607	-0.162062	-0.160391	-0.201523	-0.143919	-0.0516956	-0.0295535	0.113029	-0.267704	0.0146078	0.111445	-0.203263	-0.13925	0.192552	-0.0728749	0.0274168	0.153049	-0.0852715	-0.195201	-0.240574	-0.198848	-0.231643	0.145668	0.281908	0.0815006	-0.0963789	-0.209263	-0.219144	0.161758	-0.197661	-0.260563	-0.0453576	-0.327472	-0.193595	-0.19676	-0.205963	-0.209911	-0.197602	0.323786	-0.0858968	0.347849	-0.0602864	0.325646	-0.0709899	0.327505	-0.0704553	-0.327471	-0.306872	-0.331229	-0.201019	-0.0467252	-0.0899772	0.00522131	0	-0.237825	-0.00361808	-0.0805474	-0.345284	-0.262098	-0.0150738	-0.327356	-0.118389	-0.115216	-0.122357	-0.298396	-0.15366	0.0619513	-0.176632	-0.0567831	-0.170412	-0.191148	-0.160399	-0.196446	-0.221453	-0.0539	-0.0506415	-0.238641	-0.0890333	-0.0749315	-0.128975	-0.1048	-0.155359	-0.183401	0.218248	0.129427	-0.170233	-0.230304	0.015894	-0.181038	-0.227707	-0.106985	-0.0854262	0.0357388	0.166634	-0.0604076	-0.0352877	-0.0452934	-0.0109755	0.0502411	-0.0574951	-0.35018	-0.347247	-0.271437	-0.19023	-0.166813	-0.0216949	-0.209224	-0.124236	0.155902	-0.130118	-0.203868	0.0511564	-0.144973	-0.153871	0.0313551	-0.352377	-0.349547	-0.246586	-0.19829	-0.187412	-0.202669	-0.238739	0.0291426	0.178704	-0.107265	0.00781528	0.167092	0.0536963	-0.111471	-0.0640362	0.0532708	-0.0654109	0.0947772	-0.190996	-0.153246	-0.184413	-0.229246	-0.208152	-0.219913	-0.177115	-0.25664	-0.19762	-0.0740594	-0.14239	-0.0935148	-0.291053	-0.290262	-0.291648	-0.0654285	-0.082441	-0.0698772	0.0505309	0.0242948	0.0602369	-0.0680013	-0.0438009	0.039684	-0.0701368	-0.0833974	-0.122547	0.0599157	0.004629	-0.0732799	0.0120803	0.0416977	0.222929	-0.12998	-0.185639	-0.156973	-0.00652156	-0.0934938	-0.263834	-0.0303004	-0.121912	-0.0964862	-0.253115	-0.245579	-0.269167	-0.317168	-0.327674	-0.348871	-0.219795	-0.304714	-0.317329	-0.15903	-0.245041	-0.188036	-0.0225628	-0.0478726	-0.0397537	-0.0384989	-0.111166	-0.0910269	-0.00134156	-0.0117938	-0.0124837	-0.0665668	0.0998819	-0.00994572	0.0675337	-0.162018	-0.0525801	-0.0333731	-0.0720918	-0.0353643	0.0581049	-0.0434028	0.0616814	0.101409	-0.0378788	0.0616837	-0.191302	-0.212089	-0.0923657	-0.278742	-0.286325	-0.0571624	-0.485838	-0.337015	-0.0812021	-0.324811	-0.350428	-0.147845	-0.0465866	0.0432388	-0.00170915	0.016871	-0.0947779	-0.047155	-0.0554852	-0.086804	-0.0805839	0.0183409	0.0106992	0.0426048	-0.00945976	0.0221222	0.0440908	-0.1861	-0.176956	-0.126742	-0.267681	-0.261694	-0.136658	-0.463914	-0.385108	-0.208171	-0.282985	-0.566446	-0.22861	-0.0635745	0.0206589	-0.0380551	-0.0182886	-0.0715634	-0.0316136	-0.063653	-0.0754434	0.0188566	0.0224368	0.0602745	0.0987481	0.0142463	-0.123566	0.10588	-0.0709084	-0.180854	0.0193794	-0.450847	-0.427451	-0.0984722	-0.441407	-0.60794	-0.0555951	-0.264067	-0.481741	-0.281225	0.128181	-0.0532366	-0.0446297	-0.123936	-0.0235946	0.163736	-0.128046	-0.0534295	0.0404421	-0.0745041	-0.111137	0.0293204	-0.229641	-0.136008	-0.117581	-0.172885	-0.196723	-0.146781	-0.266096	-0.202134	-0.187922	-0.356832	-0.19996	-0.252027	-0.25477	-0.141134	-0.237988	0.118918	0.0349644	0.120068	-0.117248	-0.019872	0.0569748	-0.149674	0.00928457	-0.0860306	-0.0353852	-0.0818801	-0.0935279	-0.159036	-0.196622	-0.186945	-0.153296	-0.202528	-0.268981	-0.238921	-0.18442	-0.230853	-0.300138	-0.229529	-0.293118	-0.207538	-0.220941	-0.294592	-0.208344	-0.105649	-0.0363305	0.0262141	0.0279166	0.151409	-0.00896748	-0.0315076	0.0256882	0.0349429	-0.00246818	-0.039223	-0.105221	-0.0895354	-0.117232	-0.260032	-0.12165	-0.148859	-0.338498	-0.112075	-0.192461	-0.314765	-0.156109	-0.212617	-0.283993	-0.21524	-0.277435	-0.350265	-0.377155	-0.301219	-0.173047	-0.145822	-0.0752749	-0.00148194	-0.0133838	0.152606	-0.13878	-0.162997	-0.0597658	-0.162642	-0.255135	-0.0833179	-0.0546352	0.0110659	0.122385	-0.145671	-0.169941	-0.0615013	0.167373	0.168807	0.201413	0.167531	0.205347	0.17176	-0.318157	-0.46734	-0.211469	0.0823564	0.208053	0.0404236	0.0705601	0.0308334	-0.0276066	0.170542	0.279784	0.262817	0.217305	0.176842	0.124903	-0.157321	-0.209504	-0.19597	-0.224841	-0.0762609	-0.115475	0.219433	-0.0697184	0.0541982	-0.190273	-0.204517	-0.221313	-0.130278	-0.153167	-0.0592191	0.0489356	0.275885	0.229802	0.0389062	-0.102441	-0.144047	-0.0534795	0.157402	0.110246	0.12227	-0.137583	-0.178943	-0.247493	-0.163166	-0.231575	-0.0202039	0.136236	0.0784795	-0.16366	-0.187051	-0.206226	0.136877	-0.23383	-0.273214	-0.0262944	-0.201075	-0.108923	-0.112571	-0.127999	-0.209579	-0.197602	0.323809	-0.0858661	0.347859	-0.0602962	0.325642	-0.0710142	0.327531	-0.070449	-0.201075	-0.298045	-0.287879	-0.177904	-0.0421672	-0.0916863	-0.00745723	0	-0.238816	-0.0965471	-0.0624945	-0.12975	-0.258108	0.117218	-0.279912	-0.133344	-0.185627	-0.12336	-0.254997	0.0222939	0.0585735	-0.199663	-0.0353867	-0.301971	-0.249535	-0.122087	-0.197769	-0.169319	-0.205164	-0.165387	-0.255145	-0.106265	-0.183216	-0.148235	-0.0970915	-0.199616	-0.205744	0.218248	0.159611	-0.180959	-0.25384	0.0980944
FCF1	-0.352617	-0.0388284	-0.177024	-0.0415835	-0.0611821	-0.233149	-0.144228	-0.0675035	-0.275406	-0.0576303	-0.0246355	-0.230792	0.00622967	-0.11717	-0.273323	-0.0451496	0.00150407	-0.225803	-0.00884663	-0.0583436	-0.257115	-0.126553	-0.0382797	-0.26439	-0.0464638	-0.0275565	-0.235382	0.00619034	-0.150576	-0.265353	-0.0910639	-0.0528451	-0.193999	-0.0215297	-0.0429373	-0.289228	-0.0277978	-0.0612254	-0.246357	-0.174525	-0.0908461	-0.290428	-0.0729107	-0.0581598	-0.253211	0.0810069	0.0736482	0.0153382	-0.0502145	0.0101639	-0.00361092	0.032709	0.111862	0.0184389	0.00722896	0.131232	-0.0803293	0.135602	0.103623	0.0918528	0.0371569	0.0389212	0.180295	-0.212779	-0.178507	0.0466551	0.0607138	0.0880585	-0.126661	-0.101714	-0.0705716	-0.10529	-0.189189	-0.0964957	-0.00492474	-0.226785	-0.128964	0.11908	0.236816	0.109817	-0.0885472	-0.21703	-0.136704	-0.239549	-0.205514	-0.128012	-0.309832	-0.221573	-0.0591348	-0.212741	-0.154674	-0.0196711	-0.198465	-0.265841	-0.207753	0.060575	-0.417525	-0.377029	-0.317108	-0.331407	-0.320185	-0.282734	-0.188526	-0.254049	-0.200201	-0.0298804	-0.0528612	-0.0462072	-0.0969413	-0.15136	-0.145257	-0.0118633	0.000737797	-0.00199392	0.119814	0.0784984	-0.0316456	-0.0123181	-0.0950394	0.0388798	-0.107921	-0.173549	0.0825916	-0.101525	-0.0584651	0.0113753	-0.10708	-0.202374	0.0328346	-0.197107	-0.269617	-0.102457	-0.0961299	-0.277126	-0.141872	-0.178939	-0.272283	-0.152161	-0.0751487	-0.270915	-0.169497	0.069581	0.0826557	-0.0396557	-0.0344931	-0.119729	0.017232	-0.108985	-0.186499	0.0406156	-0.126745	-0.0800009	0.0498087	-0.0714831	-0.138453	0.00117083	-0.144437	-0.279103	-0.0101858	-0.0821431	-0.29671	-0.114598	-0.148722	-0.272622	-0.217975	-0.0739639	-0.260114	-0.217553	0.0685635	0.203134	-0.120873	-0.0939594	-0.250694	0.0113187	-0.0809607	-0.240828	0.138899	-0.0466516	-0.132039	0.0646181	-0.120141	-0.255711	0.00422429	-0.128364	-0.24624	-0.0602907	-0.169115	-0.398938	-0.215925	-0.225092	-0.700731	-0.562329	-0.58267	-0.45948	-0.359712	0.103584	-0.000545104	-0.31123	0.00916411	0.31192	-0.064894	-0.0454171	0.174653	0.0372639	-0.12918	-0.161824	-0.00816524	-0.245239	-0.215391	-0.0465853	-0.227075	-0.368957	-0.0994746	-0.154939	-0.377693	-0.0638452	-0.0957226	-0.311914	-0.134038	-0.110212	-0.313507	-0.174977	0.165808	0.0736819	-0.142687	-0.130313	0.0179945	0.0444783	-0.0922353	-0.0711272	0.0426491	-0.125058	-0.195616	0.0643557	-0.196949	-0.12498	-0.0534929	-0.190498	-0.322984	-0.0490206	-0.132934	-0.306218	-0.134749	-0.176662	-0.262489	-0.154295	-0.138835	-0.284227	-0.196924	-0.0463729	-0.0903456	-0.323567	-0.0788308	0.0177411	-0.109364	-0.00224028	-0.0997536	-0.0289315	-0.0147298	-0.0304181	-0.0390338	-0.10395	-0.13937	-0.00646273	-0.0856003	-0.278776	-0.0149305	-0.0687862	-0.301557	0.0274425	-0.11564	-0.251638	-0.0183769	-0.0873369	-0.233937	-0.147188	-0.152146	-0.418858	-0.235596	-0.167993	-0.177367	-0.073039	0.162069	0.163258	0.00807995	-0.170833	-0.185635	-0.0549478	-0.123842	-0.115162	-0.0470909	-0.0497296	-0.0697044	-0.145204	-0.172616	-0.182007	-0.055782	0.0223687	0.185013	0.140632	0.0987786	0.250371	0.118708	-0.253604	-0.391326	-0.186804	-0.0491457	0.0409364	0.0551252	0.17708	0.0196495	0.257251	0.209229	0.359662	-0.165019	-0.090002	-0.137369	-0.028934	-0.0149304	0.170779	0.069462	-0.132093	0.0899678	-0.0793405	0.137028	0.209776	0.134348	-0.114814	-0.376881	-0.419363	-0.151423	0.158401	0.171078	-0.186716	0.186104	0.166914	-7.22684e-05	0.0536368	-0.0790785	-0.190743	0.169244	0.0302799	0.0733041	-0.114349	-0.172227	0.0377551	0.121032	0.0530423	0.21773	0.147441	0.119619	0	0.0434886	-0.0571321	0.0851974	-0.0333613	0.0472679	-0.0880891	-0.354524	0.0922662	0.0737647	0.094795	0.0828287	0.0347804	0.0871373	0.0331275	0.073707	0.0384065	0.067515	0.0440667	0.066669	0.0277509	-0.354524	-0.353629	-0.291124	-0.0924982	-0.0143559	-0.0682201	-0.00210731	0	-0.335084	-0.0704072	-0.0405156	-0.298852	-0.203845	0.264485	-0.306371	-0.312439	-0.356673	-0.242937	-0.217075	-0.0371864	-0.0522551	0.00099808	-0.225063	-0.397227	-0.249105	-0.239549	-0.177999	-0.224611	-0.0457985	-0.374803	-0.211631	-0.226581	-0.319975	-0.307191	-0.295969	-0.200276	-0.150342	-0.159907	-0.144063	0.0075344	-0.0775223	0.0749198	-0.407338	-0.0885824	-0.154085	-0.0625645	-0.10035	-0.312748	-0.0524245	-0.0417723	-0.305588	-0.0581012	-0.00113803	-0.244469	-0.352048	-0.422337	-0.321925	-0.130209	-0.0144038	-0.117863	-0.21686	-0.100466	-0.121285	-0.188864	-0.268977	-0.239691	-0.201698	-0.211134	-0.148431	-0.348955	-0.424509	-0.317864	-0.155279	-0.0633928	-0.17848	-0.257564	-0.111265	-0.161249	-0.1107	-0.146002	-0.278623	-0.0787851	-0.119272	-0.35758	-0.0759895	-0.109697	-0.34669	-0.0737406	-0.0471072	-0.0187755	-0.0548585	-0.07632	-0.030227	-0.0631348	0.0146283	-0.0703727	0.0016417	-0.0918295	-0.110789	-0.079133	-0.0651809	-0.013492	0.0381933	-0.024924	-0.093249	0.0682954	-0.0273148	-0.0841116	-0.111836	-0.144629	0.0746662	-0.00903549	-0.14431	-0.163913	0.01026	-0.0542654	-0.188764	0.0221119	-0.0401649	-0.172128	-0.12926	-0.102745	0.217629	-0.271185	-0.165621	-0.291252	-0.222422	-0.0140541	-0.114867	3.86118e-05	0.0374544	-0.253256	-0.151857	-0.101172	-0.141882	-0.266396	-0.180707	0.0658976	-0.383885	-0.367116	-0.344854	-0.121886	-0.311041	-0.286688	-0.0954208	-0.186396	-0.187806	-0.0237141	-0.0382177	-0.0449734	-0.0536903	-0.0842659	-0.0794051	-3.41553e-05	0.00416558	0.00938909	0.185892	0.350141	0.0458026	-0.263466	-0.355446	-0.106128	-0.217061	-0.322685	-0.0521225	-0.136941	-0.264496	-0.0459039	-0.161697	-0.316485	-0.0114029	-0.16556	-0.42268	-0.0527176	-0.207858	-0.3802	-0.0513575	-0.11233	-0.319521	-0.0653081	-0.244803	-0.413013	-0.193133	0.220593	0.332004	0.0974488	-0.221851	-0.399486	-0.120827	-0.234815	-0.289842	-0.0741921	-0.201046	-0.290063	-0.0823778	-0.223865	-0.337381	-0.060148	-0.240598	-0.277988	-0.0171804	-0.270452	-0.321191	-0.0256579	-0.624733	-0.339208	-0.0845467	-0.507714	-0.402462	-0.227534	0.118179	0.317154	0.0443239	-0.127727	-0.299414	-0.0501343	-0.146605	-0.294134	0.00909062	-0.14528	-0.217441	-0.0759087	-0.152477	-0.291927	-0.0469844	-0.151205	-0.357473	-0.102295	-0.0894526	-0.432859	-0.0492347	-0.17546	-0.429646	-0.158694	-0.0549886	-0.363064	-0.223226	0.179484	0.194805	-0.0818443	-0.195005	-0.229624	0.0201776	-0.255244	-0.242122	0.0792432	-0.258714	-0.172535	-0.0273117	-0.187624	-0.150552	-0.0966579	-0.171139	-0.194891	-0.115225	-0.160604	-0.237335	-0.142683	-0.155379	-0.249134	-0.149461	-0.584173	-0.291049	-0.302617	0.258182	0.10945	0.0875103	-0.135437	-0.149504	0.0204822	-0.260021	-0.118096	-0.0462004	-0.211721	-0.0193467	-0.177237	-0.205519	-0.10641	-0.206893	-0.253045	-0.148797	-0.101079	-0.207924	-0.254288	-0.153497	-0.517065	-0.213923	-0.204964	-0.335479	-0.229844	-0.324049	0.147037	0.0796502	0.0188053	-0.127083	-0.106159	0.0248806	-0.151795	-0.170105	-0.147772	-0.165787	-0.0716979	-0.0650422	-0.210731	-0.0925452	-0.227131	-0.189349	-0.284511	-0.137441	-0.114905	-0.181152	-0.141022	-0.152525	-0.139178	-0.130353	-0.13876	-0.149248	-0.203722	-0.291813	-0.20159	0.0572178	-0.188108	-0.223155	-0.236489	0.246233	0.149127	0.0287436	-0.149637	-0.174196	-0.256583	-0.146366	-0.0453637	0.307266	-0.119832	-0.111961	-0.287953	-0.147497	-0.172552	-0.263252	0.073527	0.126605	-0.243491	0.0747356	0.103849	-0.326141	-0.266367	-0.342669	0.227436	-0.00367961	0.0570704	-0.357653	-0.0261291	-0.17334	0.0771262	0.206692	0.356517	-0.00474027	0.151322	0.0561494	0.0606703	-0.141984	-0.132689	-0.276792	-0.283835	0.175161	0.108163	0.159923	0.00686902	-0.171009	-0.107083	-0.373193	-0.375532	-0.112299	0.161713	0.0565736	-0.0430774	-0.222021	-0.0468896	0.0284392	-0.157706	-0.320706	0.0562051	-0.185264	-0.162531	0.032392	-0.323631	-0.42138	-0.0145909	-0.0112548	-0.045181	0.153599	0.277179	0.047571	-0.0963789	-0.0351405	0.00832475	0.0287531	-0.0594841	0.0797445	-0.0133872	-0.291592	0.0735513	0.0716406	0.0761251	0.0387989	-0.0407049	0.0758641	0.035362	0.075212	0.0265358	0.0650975	0.0572689	0.0606761	0.0270503	-0.291592	-0.359974	-0.330235	-0.204416	-0.0468411	-0.0911575	0.00525146	0	-0.0842439	-0.0850571	-0.15334	-0.324747	-0.198773	0.0206079	-0.286768	-0.18745	0.0467569	-0.163624	-0.232619	-0.157559	-0.189188	-0.234544	-0.173402	-0.130413	-0.231264	-0.20246	-0.263408	-0.278164	-0.0529702	-0.043972	-0.0875531	-0.247439	-0.0971858	-0.135383	-0.0727243	-0.233426	-0.12234	0.211528	0.0369303	0.0097672	-0.133253	0.0648451	0.0647616	-0.107484	-0.163875	-0.133145	-0.138139	-0.297822	-0.0262372	-0.0935007	-0.31094	-0.0554952	-0.0021378	-0.243717	-0.352048	-0.422337	-0.326775	-0.167296	-0.0933812	-0.127931	-0.23002	-0.125162	-0.123577	-0.188185	-0.279727	-0.239081	-0.198721	-0.222706	-0.146692	-0.348955	-0.424509	-0.317852	-0.141545	-0.1184	-0.192673	-0.217226	-0.0762113	-0.117524	-0.165352	-0.182193	-0.253272	-0.0428508	-0.212429	-0.319773	-0.0850562	-0.171358	-0.380157	-0.039988	-0.0107698	-0.00550263	-0.0386648	-0.0856641	-0.0458436	0.0161728	-0.0154084	-0.0614992	-0.0981796	-0.195143	-0.109646	-0.291053	-0.290262	-0.291648	-0.04463	-0.125789	-0.115025	0.0691842	0.151446	0.0624897	-0.138018	-0.134283	0.0297851	0.0324858	-0.0626922	-0.116201	0.0829542	0.0663289	-0.163868	-0.0594971	-0.0130292	0.260947	-0.145541	0.0080701	-0.185741	-0.0860914	-0.0254322	-0.223339	-0.112688	-0.106637	-0.161396	-0.229829	-0.197555	-0.000380825	-0.302183	-0.33682	-0.325228	-0.219397	-0.281175	-0.252671	-0.154969	-0.220811	-0.189778	-0.0225746	-0.0483211	-0.0399639	-0.0382685	-0.113329	-0.0902712	-0.00145141	-0.0110913	-0.0119484	0.21092	0.330244	0.0532047	-0.211867	-0.351542	-0.115657	-0.221034	-0.335884	-0.0223106	-0.219612	-0.306296	-0.12338	-0.180971	-0.301887	-0.0925402	-0.173863	-0.333893	0.00484184	-0.26828	-0.442638	-0.112577	-0.485838	-0.450634	-0.108361	-0.308843	-0.433419	-0.146432	0.151073	0.318307	0.0808452	-0.173218	-0.370529	-0.0943263	-0.138212	-0.274276	-0.0853256	-0.250609	-0.264231	-0.149542	-0.131427	-0.229557	-0.0255582	-0.181695	-0.340817	-0.0455516	-0.276518	-0.369945	-0.118038	-0.463914	-0.431754	-0.129095	-0.264472	-0.566446	-0.208404	0.202159	0.298088	0.0420707	-0.192417	-0.311602	-0.121839	-0.184922	-0.326174	-0.0598227	-0.213848	-0.264022	-0.0881615	-0.252026	-0.294054	-0.049145	-0.0917688	-0.41484	-0.0810013	-0.204631	-0.489065	-0.136708	-0.441407	-0.60794	-0.150168	-0.252575	-0.481741	-0.244309	0.270099	0.022327	-0.022077	-0.141964	-0.0529497	0.0903788	-0.301256	-0.0361346	0.0389136	-0.213029	-0.0415649	-0.0960566	-0.273734	-0.154229	-0.141212	-0.187491	-0.260804	-0.159606	-0.193181	-0.262609	-0.189075	-0.356832	-0.238012	-0.160949	-0.25477	-0.147288	-0.242917	0.222792	0.0436404	0.147046	-0.245334	-0.0274223	-0.022131	-0.190667	-0.0277142	-0.0490565	-0.257637	-0.118949	-0.155445	-0.230631	-0.112338	-0.214802	-0.128796	-0.214936	-0.249105	-0.211909	-0.221004	-0.211451	-0.300138	-0.255027	-0.178353	-0.243996	-0.279345	-0.275554	-0.00406967	-0.00168243	0.0403393	0.0920656	-0.0485465	0.0628404	-0.0623204	-0.0367935	0.0166237	-0.146233	-0.0826797	-0.039379	-0.211335	-0.121164	-0.13291	-0.271082	-0.197487	-0.119422	-0.340905	-0.251058	-0.137451	-0.333212	-0.278816	-0.189476	-0.283993	-0.245075	-0.217166	-0.349355	-0.19994	0.0700113	-0.187291	-0.228738	-0.22426	0.153797	0.103734	0.0137911	-0.129555	-0.199784	-0.230627	-0.187814	-0.0523976	0.355437	-0.14043	-0.145834	-0.329241	-0.142596	-0.192634	-0.239391	0.138736	0.039314	-0.250439	0.132111	0.0218968	-0.270899	-0.35268	-0.338931	0.197259	0.0671756	0.00914048	-0.344834	-0.0648882	-0.10824	0.0203651	0.259947	0.313451	0.105309	0.221469	0.198232	-0.0523298	-0.156064	-0.310379	-0.252201	-0.50876	0.17263	-0.00759816	0.270512	-0.142811	-0.145169	-0.235448	-0.447389	-0.30154	-0.114004	0.106673	-0.0170356	-0.245624	0.223309	0.151898	0.100879	-0.17301	-0.3759	-0.139304	-0.0854016	-0.156369	0.061849	-0.338246	-0.487985	-0.0656865	0.00845766	-0.0451293	0.0415007	0.072824	0.032716	-0.16366	-0.0459079	-0.0271075	0.0731822	-0.0871155	0.0913686	-0.0232214	-0.241308	0.108263	0.131048	0.127844	0.0388816	-0.0407049	0.0758513	0.0353683	0.0752314	0.0265123	0.0650718	0.0572615	0.0606921	0.0270574	-0.241308	-0.34176	-0.281762	-0.185791	-0.042826	-0.0916554	-0.00783953	0	-0.0950259	-0.234542	-0.20655	-0.174211	-0.246442	0.135315	-0.239012	-0.19438	0.0663244	-0.162435	-0.242533	-0.226296	-0.196038	-0.250847	-0.184152	-0.301934	-0.273055	-0.221045	-0.304191	-0.252554	-0.298837	-0.148264	-0.108551	-0.235258	-0.194092	-0.255508	-0.153184	-0.248229	-0.126855	0.211528	0.0432419	-0.0334796	-0.142427	0.0992684
PABPN1	-0.46376	-0.13629	-0.0783136	-0.0545372	-0.128386	-0.0342986	-0.063273	-0.180449	-0.110621	-0.072831	-0.178156	-0.170221	-0.0490219	-0.174122	-0.0246031	-0.178382	-0.184867	-0.0677889	-0.0787584	-0.230035	-0.11342	-0.0823013	-0.130632	-0.103402	-0.0481811	-0.146954	-0.104624	-0.0490939	-0.209444	-0.129151	-0.0743794	-0.226731	-0.113085	-0.0286008	-0.159588	-0.0303306	-0.0557341	-0.0993084	-0.0373379	-0.116315	-0.199759	-0.129523	-0.0666138	-0.125892	-0.0196	-0.0554396	-0.0145311	-0.0633923	-0.115661	-0.163394	-0.135496	-0.029476	0.0180924	0.2406	-0.0896242	-0.0301156	-0.0278267	0.101134	0.0672764	0.0973299	0.161082	0.0853971	0.134446	-0.13725	0.0298413	0.141342	-0.0663944	-0.062311	-0.167871	0.00310609	-0.00777564	-0.0252507	-0.0530582	-0.081679	-0.00987184	-0.0820402	0.0540712	0.19673	0.10317	-0.0116441	-0.173578	-0.143598	-0.163395	-0.231353	-0.1563	-0.282342	-0.141951	-0.0763521	-0.199118	-0.137869	-0.106868	-0.143389	-0.0819353	-0.255905	-0.193928	-0.286262	-0.412374	-0.408597	-0.374692	-0.282581	-0.292552	-0.329319	-0.173797	-0.30071	-0.212127	-0.0204881	-0.0565839	-0.0461743	-0.0958378	-0.16419	-0.143314	-0.0116978	0.00260109	-0.000262785	0.12455	-0.0594773	-0.0083922	-0.126953	0.0978543	-0.0354075	-0.160835	0.00159352	-0.00660345	-0.157488	0.023795	-0.0223979	-0.0207673	-0.0839654	-0.0488427	-0.17564	-0.0818451	-0.0739174	-0.0959663	-0.120077	-0.179842	-0.115293	-0.167921	-0.176033	-0.20063	-0.249254	-0.162473	0.1852	-0.0844342	0.0457476	-0.145188	0.13485	-0.0704152	-0.209006	-0.00294673	-0.0169027	-0.206834	0.0363258	-0.0485284	0.0173456	-0.026853	-0.100903	-0.208476	-0.108459	-0.204305	-0.214397	-0.158009	-0.283824	-0.283703	-0.283371	-0.180681	-0.707952	-0.254654	-0.223452	0.176743	0.122223	0.00761043	-0.129994	-0.106015	-0.0534822	-0.174862	-0.160944	-0.0211419	-0.109298	-0.0991261	-0.0405532	-0.0260147	-0.121556	0.00265232	-0.0794258	-0.113549	-0.0940164	-0.126712	-0.216557	-0.233391	-0.272141	-0.515753	-0.303033	-0.58267	-0.45948	-0.354134	0.0548762	-0.0751426	-0.175149	0.0478058	0.0746987	0.0583216	-0.115016	0.0558628	0.114696	-0.103859	-0.109616	-0.0717272	-0.179477	-0.0712807	-0.118754	-0.203607	-0.160185	-0.112117	-0.208555	-0.143868	-0.13208	-0.269392	-0.263211	-0.114478	-0.554033	-0.122596	-0.216108	0.322838	0.0214698	0.00455196	-0.301072	-0.0921117	-0.0919628	-0.217227	-0.161763	-0.0544981	-0.13701	-0.137458	-0.14091	-0.198757	-0.140183	-0.0835791	-0.267809	-0.248477	-0.131583	-0.191125	-0.155413	-0.18787	-0.349413	-0.215453	-0.0578586	-0.727041	-0.115613	-0.184722	0.297934	-0.137675	-0.0749741	-0.121412	0.13764	0.0778359	-0.226716	-0.0180521	0.0217081	-0.23983	-0.121745	-0.132079	-0.173285	-0.0664316	-0.0830431	-0.28166	-0.198098	0.0025811	-0.238526	-0.195877	-0.0691004	-0.115969	-0.204973	-0.108443	-0.165732	-0.300808	-0.288949	-0.196117	-0.307491	-0.230056	-0.139248	-0.245999	-0.078771	0.199902	0.0346424	-0.0437207	-0.139883	-0.244011	-0.0564021	-0.283211	-0.0683191	-0.00975278	-0.049573	-0.104984	0.128732	-0.13822	-0.24424	-0.0558794	0.176271	0.00240393	0.16793	0.142069	0.09079	0.171095	-0.383418	-0.230356	-0.218553	0.142029	-0.0885169	0.0848576	0.0815211	0.237709	0.235313	0.354504	0.0892046	-0.0550777	-0.0600515	0.0167828	-0.0425464	0.0595733	0.150271	0.0484316	-0.101602	0.123854	-0.156475	0.183602	0.111369	0.168503	-0.127395	-0.13269	0.00306215	-0.145842	-0.077223	-0.233813	-0.0895322	0.103171	0.040735	0.261628	0.183192	0.0289275	-0.0797182	0.0744514	0.000635378	0.258961	0.157758	-0.0224482	-0.0710365	0.0474053	-0.0698113	0.305404	0.120078	0.220022	0.00831502	-0.0927808	-0.105048	0.0674934	-0.0365602	-0.0524458	0.0487732	-0.387292	-0.0593457	-0.0251821	-0.0718661	0.00800782	0.00813554	0.104162	-0.298956	0.0996597	-0.314706	0.121793	-0.319789	0.111979	-0.307468	-0.387292	-0.3655	-0.215156	-0.0906959	-0.0145637	-0.0738034	0.000295526	0	-0.142929	-0.143038	-0.13085	-0.0981956	-0.0778203	0.302419	-0.275344	-0.27142	-0.242441	-0.20403	-0.0980927	-0.251067	-0.221085	-0.0677486	-0.416703	-0.226749	-0.0807257	-0.129372	-0.0781644	-0.103828	-0.00989714	-0.432437	-0.276379	-0.244066	0.156035	-0.199969	-0.230488	-0.107192	-0.246138	-0.159907	-0.144063	-0.246002	-0.308395	0.24833	-0.507302	-0.211549	-0.189375	0.0525876	-0.146142	0.0114019	-0.0576481	-0.138059	-0.185273	-0.0734595	-0.134838	-0.121178	-0.3778	-0.431927	-0.33825	-0.0355026	-0.113258	0.0589365	-0.0835346	-0.135776	0.0536528	6.77083e-05	-0.105377	-0.0287328	-0.0245198	-0.103324	-0.0532055	-0.36933	-0.434287	-0.339594	-0.145442	-0.257935	-0.0844834	-0.118211	-0.157532	0.0871127	0.185747	-0.153092	0.0198514	0.19544	-0.190152	-0.209664	0.0242899	-0.161626	-0.0209681	-0.127304	-0.144744	-0.123536	-0.291653	-0.293364	-0.282023	-0.147668	-0.136248	-0.0960073	-0.246888	-0.125987	-0.265824	-0.275801	-0.0606911	-0.0671689	-0.0176511	0.0146285	-0.150575	0.223548	-0.232618	-0.083369	-0.0453108	-0.0792542	0.0998544	-0.166689	-0.0191725	-0.129742	-0.073416	0.0171863	-0.197746	0.190243	-0.176495	-0.220113	-0.0077246	-0.0080977	0.223254	-0.282464	-0.185796	-0.226718	-0.135019	-0.103005	-0.232549	-0.0582612	0.0503714	-0.167016	-0.061831	-0.0402949	-0.114949	-0.250229	-0.116938	-0.144334	-0.393979	-0.370957	-0.30836	-0.118042	-0.27742	-0.292309	-0.0890454	-0.191747	-0.174894	-0.0237025	-0.0332631	-0.0402591	-0.0507457	-0.0852936	-0.0790947	0.000420777	0.00436125	0.00956294	0.0427761	0.284803	-0.0547202	-0.0560768	-0.219356	-0.0452612	-0.0464647	-0.27748	0.0575672	-0.0350662	-0.227106	0.0764776	-0.0579931	-0.35977	-0.0352041	-0.0747987	-0.399467	-0.145674	-0.208342	-0.357765	-0.170863	-0.036632	-0.303035	-0.0789443	-0.293265	-0.331995	-0.197817	0.0637038	0.323046	-0.0171602	-0.0711909	-0.200147	-0.0803548	-0.0399166	-0.284791	0.0113514	-0.110039	-0.294625	0.0939018	0.0439501	-0.374509	-0.0481233	-0.149488	-0.39835	-0.163305	-0.348836	-0.244971	-0.246516	-0.624733	-0.377021	-0.130635	-0.507714	-0.365745	-0.306686	0.04366	0.206528	-0.0479787	-0.0842646	-0.22424	0.01361	-0.139897	-0.193149	0.0578651	-0.0468046	-0.0819812	-0.00343878	-0.0527179	-0.104994	-0.0405717	-0.157137	-0.208981	-0.063202	-0.183995	-0.274929	-0.0742564	-0.325632	-0.279016	-0.172437	-0.699345	-0.251363	-0.220195	0.13079	0.0782982	-0.0554775	-0.158065	-0.100492	0.0493571	-0.0608314	-0.193916	0.0330764	-0.143241	-0.104139	0.0135935	-0.0809366	-0.196376	-0.0772424	-0.166184	-0.167403	-0.134978	-0.114861	-0.260418	-0.134673	-0.311413	-0.368687	-0.176907	-0.584173	-0.297884	-0.30518	0.18751	0.265665	0.174022	-0.0900797	-0.23613	-0.064521	-0.18668	-0.304186	-0.128572	-0.119364	-0.022298	-0.136625	-0.110306	-0.233233	-0.25921	-0.169854	-0.361011	-0.169694	-0.239426	-0.348269	-0.149272	-0.528516	-0.328109	-0.197332	-0.363622	-0.308081	-0.303419	0.270766	0.0168556	-0.0668205	-0.274627	0.0251878	-0.0702673	-0.130523	-0.0656377	0.00091066	-0.118171	0.0279442	-0.0843815	-0.223904	-0.0691036	-0.129147	-0.242494	-0.101068	-0.172828	-0.29427	-0.113367	-0.12096	-0.390912	-0.180254	-0.134461	-0.761244	-0.182172	-0.289579	-0.400734	-0.196893	-0.0221795	-0.205332	-0.272012	-0.186571	0.102231	0.283953	0.0690853	-0.152806	-0.245607	-0.200786	-0.266831	-0.0684806	0.121901	-0.0173029	-0.133984	0.0893475	-0.133767	-0.238926	-0.194652	0.285872	0.00441201	-0.107237	0.323526	0.050076	-0.126797	-0.279335	-0.262462	0.0107094	0.0126283	-0.0384698	-0.142565	-0.025857	-0.202432	0.0282245	0.311865	0.291336	0.116286	0.408075	0.14919	0.168561	-0.0489003	-0.0577335	-0.0591854	-0.0959034	0.166906	-0.0382692	0.417326	0.204259	-0.0362866	-0.195265	-0.133708	0.0245177	0.0515716	0.0398953	-0.156703	0.0419643	-0.172649	0.123366	0.250845	0.080774	-0.223532	0.10194	-0.0630699	0.0370303	0.190238	-0.069143	-0.210745	-0.170745	-0.0989814	-0.193916	0.119829	0.274357	0.0865921	-0.0963789	-0.111506	-0.271132	0.150778	-0.210483	-0.18492	-0.0339985	-0.241988	-0.154425	-0.130049	-0.139028	-0.0992159	-0.17338	0.102856	-0.312073	0.102349	-0.324926	0.123411	-0.29179	0.112366	-0.305264	-0.241988	-0.302898	-0.279977	-0.203815	-0.0469717	-0.0911479	0.00604365	0	-0.267487	-0.126643	-0.0184449	-0.317744	-0.00849552	0.0441782	-0.266673	-0.0818016	-0.230215	-0.235932	-0.137376	-0.263361	-0.0605567	-0.206228	-0.188939	-0.186513	-0.0343253	-0.0550491	-0.168112	-0.184847	0.0314598	-0.238376	-0.249597	-0.135226	-0.20252	-0.219294	-0.150729	-0.171783	-0.0461899	0.211528	0.155987	-0.366039	-0.230442	0.323133	-0.0887868	-0.253309	-0.220014	0.0666054	-0.227414	-0.0241675	-0.0377094	-0.208255	-0.171879	-0.0865335	-0.145251	-0.0942242	-0.3778	-0.431927	-0.34179	-0.113509	-0.166258	0.00451782	-0.116133	-0.150303	0.0550814	0.0130918	-0.132359	-0.0403792	0.00730846	-0.133433	-0.0613569	-0.36933	-0.434287	-0.339609	-0.0743223	-0.26022	-0.0602937	-0.147533	-0.149786	0.133183	0.063427	-0.229681	0.0110326	0.248901	-0.201324	-0.145695	0.232278	-0.221532	-0.010636	-0.0975144	-0.145475	-0.132496	-0.249389	-0.251499	-0.249371	0.00523039	-0.220021	-0.135125	-0.134633	-0.333475	-0.325237	-0.291053	-0.29094	-0.291648	-0.146186	-0.0181285	-0.128905	-0.0215192	-0.0650659	-0.0369393	0.0524761	-0.0207831	0.113664	-0.167111	-0.0694219	-0.215108	-0.000248084	-0.0145147	-0.198572	0.13574	0.15809	0.318081	-0.101972	-0.0367785	-0.0598536	-0.0441994	-0.0305644	-0.113657	-0.0496259	-0.0508127	-0.0744506	-0.293969	-0.0240801	0.0415272	-0.298367	-0.345263	-0.295488	-0.22051	-0.250205	-0.24676	-0.154491	-0.181374	-0.167958	-0.0225459	-0.0475215	-0.0385267	-0.037126	-0.108835	-0.0903863	-0.00136226	-0.00961554	-0.0117955	-0.0917857	0.260635	-0.0428298	0.0919977	-0.207311	-0.0830851	0.0343178	-0.245623	0.0257736	0.02609	-0.215294	0.0086634	0.041009	-0.263665	-0.0825417	0.0433107	-0.303503	-0.112748	-0.15014	-0.369531	-0.25555	-0.485838	-0.36194	-0.132596	-0.308843	-0.436318	-0.17995	-0.0464145	0.219464	0.0420823	0.100313	-0.202427	-0.0901306	0.0529649	-0.241235	-0.0493215	0.0272962	-0.157365	0.0820901	0.0467654	-0.185494	-0.0355527	-0.045234	-0.337608	-0.244595	-0.218963	-0.520116	-0.238265	-0.463914	-0.437751	-0.167027	-0.264472	-0.592725	-0.272211	-0.114999	0.246209	-0.0669652	0.0278929	-0.275462	-0.0157246	-0.00241991	-0.257035	0.0202034	0.00840123	-0.125874	0.156044	0.0399936	-0.154874	0.0817635	-0.0266803	-0.420008	-0.110572	-0.216936	-0.452007	-0.125899	-0.441407	-0.614741	-0.232876	-0.252575	-0.486291	-0.336741	0.0400104	-0.115953	-0.00484664	-0.172551	-0.0148765	0.112218	-0.190935	0.0732739	0.0473346	-0.102487	-0.0097401	0.0198388	-0.196027	-0.0404448	-0.0797058	-0.121365	-0.192602	-0.193556	-0.150759	-0.304629	-0.184205	-0.20748	-0.190875	-0.252755	-0.29618	-0.162085	-0.310969	0.122198	-0.0762188	0.160321	-0.114218	0.0286073	0.119178	-0.204021	0.106902	-0.062738	-0.16364	0.0109112	-0.0394927	-0.201901	-0.00796093	-0.184448	-0.16003	-0.158077	-0.311393	-0.16722	-0.303797	-0.270399	-0.300138	-0.26251	-0.302032	-0.243996	-0.275945	-0.339532	0.013463	-0.21097	0.0237844	0.101494	-0.0257734	-0.0491549	-0.034755	0.178332	0.0367355	-0.186121	0.1395	-0.0167512	-0.26304	-0.032919	-0.0638229	-0.24035	-0.18189	-0.14293	-0.340372	-0.179741	-0.158772	-0.31653	-0.180449	-0.223929	-0.283993	-0.32206	-0.320713	-0.399038	-0.125846	-0.133937	-0.211136	-0.286782	-0.114297	0.105464	0.0218014	0.102166	-0.136246	-0.273981	-0.134249	-0.256001	0.0537751	0.0181218	0.0623753	-0.220085	0.0116194	-0.153471	-0.263782	-0.151626	0.338497	-0.0788384	-0.0239975	0.300195	-0.0931818	-0.0623753	-0.309096	-0.250538	-0.0463831	0.00211314	-0.104022	-0.0808255	-0.0764015	-0.141033	-0.029409	0.357302	0.260222	0.2039	0.358385	0.26349	0.285294	-0.206751	-0.231391	-0.0136913	-0.0552521	0.00346417	-0.206592	0.431341	0.194176	0.0961853	-0.379458	-0.32208	0.0233486	0.10881	0.086913	-0.17401	-0.148939	0.283105	0.235838	0.320146	0.124437	-0.260637	-0.0410351	0.122078	0.120657	0.406901	-0.0307227	-0.343468	-0.239454	-0.0595329	-0.193871	-0.127822	-0.0100184	-0.0282525	-0.16366	-0.1187	-0.206272	0.159879	-0.14409	-0.121937	-0.0653212	-0.0464291	-0.0627782	-0.0444725	-0.04595	-0.0991722	-0.17338	0.102854	-0.312078	0.102357	-0.324924	0.123398	-0.291783	0.112379	-0.30527	-0.046429	-0.287806	-0.2332	-0.17262	-0.043088	-0.090034	-0.00728779	0	-0.181792	-0.408224	0.0388056	-0.0193221	-0.020276	0.180308	-0.230674	-0.0928887	-0.282866	-0.221639	-0.116678	-0.150918	-0.0640811	-0.193529	-0.194362	-0.252308	-0.0395786	-0.093058	-0.131677	-0.163409	-0.291846	-0.216703	-0.295045	-0.188493	-0.100379	-0.157482	-0.134772	-0.210184	-0.0748905	0.211528	0.175511	-0.352761	-0.23527	0.306211
CYFIP1	-0.519697	-0.200279	0.0935754	-0.198056	-0.183502	0.0217797	-0.226713	-0.346765	0.0487343	-0.22796	-0.270631	-0.0433645	-0.0822397	-0.142286	0.0143602	-0.199532	-0.178523	0.0271013	-0.149454	-0.197353	0.0385002	-0.235928	-0.292218	-0.0749033	-0.18723	-0.225588	-0.0136449	-0.0822988	-0.135768	0.021485	-0.171239	-0.174263	-0.165752	-0.177527	-0.138537	0.0273631	-0.220332	-0.149135	0.0157632	-0.214633	-0.330249	0.00687143	-0.219505	-0.186345	0.038793	-0.0672353	-0.0695965	-0.0913602	-0.0212105	-0.0743405	-0.0446547	-0.205611	0.0434786	0.0461905	-0.084829	-0.0842201	-0.0113096	0.147188	0.0185008	0.0466386	0.0791921	0.0721124	0.0347454	-0.142276	-0.0654963	-0.0279188	0.0700565	-0.0341554	0.00268529	-0.0795052	-0.00389565	-0.0963857	-0.234536	-0.0318273	-0.118381	-0.144488	-0.0805547	0.0101559	0.196494	-0.00368945	0.0831117	-0.11578	-0.1822	-0.163912	-0.188627	-0.21721	-0.172997	-0.258701	-0.22292	-0.145896	-0.231926	-0.23606	-0.191101	-0.051306	-0.0579852	-0.216664	-0.332303	-0.364222	-0.362777	-0.258871	-0.296682	-0.293107	-0.170571	-0.265088	-0.203555	-0.0286993	-0.0539755	-0.0513092	-0.0968322	-0.158101	-0.142037	-0.0117958	0.000721157	-0.00349998	0.125557	-0.184974	0.015023	-0.0567837	0.124431	-0.00477434	-0.0728744	0.121598	-0.0109707	-0.205364	0.11383	0.0645054	-0.0697777	0.0318033	-0.0348756	-0.0044357	-0.110505	-0.178265	-0.0994979	-0.134824	-0.172941	-0.156055	-0.157739	-0.172957	-0.220956	-0.229494	-0.192614	0.0779663	-0.162814	0.012083	-0.0992281	0.144301	-0.0468877	-0.110797	0.133669	0.00856998	-0.200071	0.0853044	0.0125642	-0.126784	0.0393842	-0.0433777	-0.0200023	-0.0576078	-0.182867	-0.185505	-0.151287	-0.240878	-0.184606	-0.283916	-0.266487	-0.707952	-0.255587	-0.292859	0.100489	-0.106016	0.0576813	-0.0714114	0.069988	-0.0291914	-0.102329	0.0160279	0.0163239	-0.199767	-0.0458001	-0.0481567	-0.126428	-0.132909	-0.0762674	-0.172568	-0.157761	-0.235053	-0.223258	-0.190885	-0.298558	-0.202973	-0.700731	-0.562329	-0.57052	-0.459172	-0.359712	-0.171626	-0.27869	-0.262442	0.145462	0.0390858	-0.0839174	0.0313816	-0.0130311	0.0212275	0.0405645	-0.00158653	0.0135213	-0.0401288	0.0199783	0.0151235	-0.0100349	-0.036197	0.0385058	0.0158385	-0.0728504	-0.148726	-0.159783	-0.0800949	-0.225122	-0.114193	-0.111325	-0.273707	0.028731	-0.159829	-0.0841778	-0.04159	0.0208538	-0.0576157	-0.0703814	0.0153838	0.105414	-0.0183019	0.00598864	-0.069983	-0.147394	-0.00194331	0.0250819	-0.0586059	-0.0896894	-0.0428601	0.013365	-0.00621764	-0.222901	-0.226582	-0.0297389	-0.202886	-0.150251	-0.0535993	-0.281465	-0.0137123	-0.231882	-0.182142	0.0540069	-0.0476153	-0.0144322	-0.0435057	-0.0248671	-0.0426383	0.000539163	-0.0287894	0.0314532	-0.0572158	-0.016464	0.0228659	-0.114546	-0.0173769	-0.0889109	-0.102068	-0.0418866	-0.0488742	-0.127181	-0.151663	-0.151605	-0.101743	-0.0327072	-0.223378	-0.121267	-0.194361	-0.254454	-0.182448	-0.285296	-0.0404206	0.114592	-0.0427871	-0.0869562	-0.19833	-0.310702	-0.0326174	-0.00746343	0.0681459	-0.0994643	-0.206459	-0.167209	0.158998	-0.20243	-0.312824	-0.0439633	-0.116732	-0.151222	0.191955	-0.0361792	-0.0963142	0.164584	-0.0798943	-0.126773	-0.275504	-0.187802	-0.188255	0.157259	0.269189	0.289377	0.264818	0.0466922	0.028951	-0.0634955	0.00264925	-0.0366463	-0.0189041	0.0638249	-0.0498804	0.0613956	0.00352024	0.2272	-0.143631	0.334786	0.188264	0.231976	-0.0705288	0.0952984	0.177685	-0.171144	-0.2714	-0.365352	-0.101914	0.054744	0.0479093	-0.0667777	-0.0492684	-0.0246509	-0.0758033	0.0677478	0.0151242	-0.0511997	-0.146612	-0.126411	-0.0497116	0.0571421	-0.0283593	0.274391	0.118636	0.166726	0	-0.0870598	-0.0152004	0.098827	0.00890216	-0.0165697	-0.0433474	-0.322778	-0.0388062	-0.0251821	0.0104391	-0.0203281	0.0154837	-0.259934	-0.02318	-0.273026	-0.0118207	-0.285756	-0.00696411	-0.246658	-0.0195002	-0.322778	-0.34498	-0.217163	-0.0896916	-0.0142949	-0.0553102	-0.00225609	0	-0.175348	0.00218993	-0.059005	-0.191227	-0.153593	0.277665	-0.266012	-0.22391	-0.271901	-0.0460812	-0.156365	-0.25204	0.112984	-0.0643586	-0.293171	-0.23168	-0.19589	-0.218126	-0.0605923	-0.0996901	0.0889282	-0.405855	-0.165374	-0.197699	-0.0738609	-0.113869	-0.187521	-0.118737	-0.0854764	-0.159907	-0.144063	-0.187732	-0.202783	0.0377705	-0.530459	-0.174944	-0.0592132	-0.136008	-0.139666	0.155465	-0.210994	-0.211732	-0.0942058	-0.228983	-0.264995	-0.0940275	-0.376822	-0.395695	-0.277099	-0.0845026	0.0829427	0.235811	-0.0854385	0.0088676	0.221231	-0.181157	-0.0753897	0.119692	-0.151898	-0.0945227	0.130213	-0.379195	-0.398006	-0.2513	-0.19802	0.0174012	-0.0963524	-0.283238	0.0228285	0.237519	-0.123004	-0.0194689	0.185272	-0.12465	-0.158972	-0.209664	-0.095317	-0.174571	0.151313	-0.146469	-0.132875	-0.186195	-0.118472	-0.162324	-0.139758	-0.176832	-0.0905543	-0.0531083	-0.173459	-0.0830846	-0.0546119	-0.103308	-0.191739	-0.216036	-0.0297981	-0.186672	-0.166749	0.0207442	-0.0834321	-0.0521133	-0.0292358	0.0834096	0.102662	-0.106739	-0.231377	-0.263725	-0.0382079	-0.176398	-0.243451	-0.00427939	-0.0871608	-0.103201	-0.0314617	0.148457	0.237612	-0.29345	-0.23124	-0.0538911	-0.350607	-0.14583	-0.114434	-0.166961	-0.185189	-0.172038	-0.0862423	-0.0566724	-0.130903	-0.0571603	-0.0639936	-0.226935	-0.314111	-0.312089	-0.329219	-0.116093	-0.274146	-0.312026	-0.103556	-0.195686	-0.195175	-0.0237171	-0.0481844	-0.0539121	-0.0499629	-0.088904	-0.0864226	-3.15629e-05	0.00267634	0.00956351	0.16716	0.102146	0.0282391	-0.100939	-0.134342	-0.109546	-0.0990507	-0.115575	-0.00176242	-0.104092	-0.145435	0.0301102	-0.102745	-0.151078	-0.0123704	-0.134996	-0.148123	-0.0251614	-0.138837	-0.172476	-0.0873972	-0.294644	-0.134115	-0.0884708	-0.14327	-0.159245	-0.188957	0.114293	0.14841	0.0520747	-0.106332	-0.133483	-0.0883364	-0.0884506	-0.127051	-0.039209	-0.0593616	-0.146964	0.0100049	-0.0584051	-0.108106	-0.0220943	-0.114064	-0.161335	-0.115568	-0.216534	-0.176664	-0.10846	-0.624733	-0.198327	-0.164579	-0.507714	-0.244529	-0.212178	0.0550443	0.0336915	-0.0746364	-0.0259853	-0.0750418	-0.0169194	-0.117749	-0.0555526	0.125587	-0.100682	-0.0306522	0.0934796	-0.159347	-0.0770038	0.087587	-0.0698183	-0.0714245	0.0496219	-0.159664	-0.138736	-0.110084	-0.227102	-0.231454	-0.193856	-0.699345	-0.254649	-0.228221	0.144867	0.0929172	-0.0998063	-0.121361	0.0705282	0.111944	-0.125211	-0.0774626	0.0990254	-0.236182	-0.11123	0.0732035	-0.110539	-0.108153	-0.0699563	-0.0497779	-0.135982	-0.18971	-0.0924378	-0.147223	-0.175537	-0.145989	-0.222697	-0.192672	-0.584173	-0.225111	-0.279609	0.141011	0.131191	0.0878872	-0.118398	-0.197038	0.148779	-0.101146	-0.0998731	-0.0230038	-0.197225	-0.106469	-0.0841149	-0.145932	-0.157711	-0.134622	-0.110899	-0.138636	-0.184989	-0.199485	-0.227849	-0.159288	-0.528516	-0.199185	-0.262008	-0.363622	-0.168977	-0.289582	0.107345	-0.0759338	-0.0801201	-0.104524	0.0414914	0.15141	-0.0341654	0.0113875	0.140563	-0.181301	-0.0468603	0.198086	-0.106245	-0.0177985	0.00875789	-0.125298	-0.003404	-0.0971413	0.00315957	-0.0367262	-0.0979465	-0.137792	-0.0504435	-0.195749	-0.111196	-0.118097	-0.218289	-0.325899	-0.303554	-0.120514	-0.225311	-0.312094	-0.0843736	0.104708	0.143835	0.00252801	-0.239385	-0.295978	-0.115376	-0.145108	-0.0776927	-0.0133205	-0.165364	-0.153072	0.202286	-0.240101	-0.303408	-0.117715	0.0609941	-0.0313114	0.0134294	0.132364	0.0481317	0.00241106	-0.183555	-0.205342	-0.185323	-0.0529473	-0.102551	-0.00805271	0.160074	-0.0324972	0.0911949	0.0142267	0.233456	0.0869459	0.119854	-0.0209554	0.068183	-0.196305	-0.132452	-0.153353	-0.0364713	0.044167	-0.150325	0.159655	0.0840416	0.24827	-0.0663571	0.11839	0.224875	-0.177641	-0.176416	-0.266322	0.178292	-0.220901	0.0191949	0.0219643	-0.0121875	-0.00346237	0.184707	-0.0588574	0.0815597	0.0389386	-0.0435292	-0.0411681	-0.235089	-0.129917	-0.260435	0.0654774	0.270253	-0.0720592	-0.0963789	-0.158343	-0.125714	0.156471	-0.125666	-0.125186	-0.107152	-0.291055	-0.161399	-0.153438	-0.176342	-0.138452	-0.0623404	-0.267503	-0.0381999	-0.284435	0.00126014	-0.264892	-0.0112175	-0.2815	-0.0430272	-0.291054	-0.310055	-0.263751	-0.196776	-0.0462557	-0.0893249	0.00522379	0	-0.125224	0.0908966	-0.045139	-0.38129	-0.15038	0.0767031	-0.272919	-0.0381403	-0.0718251	-0.142165	-0.135525	-0.16869	-0.117804	-0.133656	-0.0636995	-0.181186	-0.094878	-0.0866939	-0.0518968	-0.151825	-0.00927472	-0.0532362	-0.150322	-0.020459	-0.113385	-0.107084	-0.0506114	-0.179664	-0.0692562	0.218248	0.28583	-0.0973034	-0.206709	0.103662	-0.175429	-0.187015	-0.115788	-0.131635	-0.0373909	0.195278	-0.116579	-0.20183	-0.0773992	-0.142685	-0.25486	-0.0748042	-0.376822	-0.395695	-0.282609	-0.133757	-0.0184426	0.153121	-0.112433	-0.0282826	0.194958	-0.181046	-0.0799569	0.114543	-0.140887	-0.118647	0.123949	-0.379195	-0.398006	-0.251266	-0.147279	0.0263804	-0.0697083	-0.244796	0.0253112	0.31378	-0.198818	-0.0106066	0.254269	-0.0486336	-0.109112	-0.158742	-0.0521865	-0.069782	0.155799	-0.132499	-0.100922	-0.181073	-0.100361	-0.1167	-0.120648	-0.106482	-0.0683921	-0.0691161	-0.0209855	-0.150943	-0.0382971	-0.291053	-0.290262	-0.291648	-0.150268	-0.27543	-0.183727	0.103972	-0.00614548	0.0519319	-0.0410684	0.0317879	0.0265256	0.00100124	-0.177403	-0.151835	0.0330604	-0.0643444	-0.090605	0.0413646	0.125763	0.23248	-0.260137	-0.192258	-0.0536257	-0.186278	-0.133006	-0.226243	-0.0949917	-0.0579731	-0.108215	-0.14306	-0.117856	-0.266909	-0.284324	-0.300115	-0.324544	-0.207461	-0.274973	-0.302335	-0.154037	-0.219948	-0.193679	-0.0221649	-0.0475266	-0.0385926	-0.0365672	-0.109796	-0.0907805	-0.00148543	-0.0142729	-0.0126479	0.0892789	0.0939692	0.00577899	-0.0988173	-0.0513277	-0.0937566	-0.15196	-0.0950561	-0.0799825	-0.0898787	-0.081415	0.0787792	-0.0876959	-0.0467271	0.0124512	-0.211442	-0.142479	-0.00661693	-0.264831	-0.187786	-0.0940017	-0.485838	-0.273581	-0.0926562	-0.308843	-0.265987	-0.142045	0.106456	0.0439991	0.0593222	-0.0904088	-0.0217297	-0.150123	-0.181624	-0.0751426	-0.123168	-0.0883901	-0.0415479	0.0407096	-0.0914651	0.0447948	0.00350488	-0.120569	-0.117278	-0.089946	-0.273013	-0.246126	-0.111366	-0.415997	-0.299521	-0.133304	-0.264472	-0.566446	-0.193809	0.104764	0.0250821	-0.0410194	-0.14555	-0.0491621	-0.0348128	-0.104472	-0.0952521	0.0439178	-0.0440967	0.010824	0.107715	-0.0406173	-0.0295031	0.0430296	-0.0964069	-0.172375	0.0242967	-0.171443	-0.313134	-0.106749	-0.441407	-0.60794	-0.225258	-0.252575	-0.481741	-0.230367	0.0456778	-0.0574387	-0.0570124	-0.0261045	0.132442	0.112036	-0.132562	0.0391952	0.0814741	-0.0366807	-0.14671	0.0371549	-0.160359	-0.174743	-0.0753163	-0.112697	-0.213278	-0.211041	-0.205308	-0.278539	-0.189048	-0.356832	-0.204942	-0.273947	-0.25477	-0.158857	-0.277591	0.00874748	0.127853	0.11489	0.0694895	0.0955685	0.0485857	-0.0183233	-0.117328	-0.132677	-0.0645234	-0.185602	-0.0481571	-0.153354	-0.170914	-0.189179	-0.13176	-0.262556	-0.296732	-0.168558	-0.262871	-0.292213	-0.300138	-0.248099	-0.299225	-0.207538	-0.205095	-0.333991	-0.2082	-0.0345108	-0.07945	0.0876532	0.00846026	0.176985	-0.0149142	-0.00621555	0.191042	-0.0418992	-0.10016	0.114071	-0.0274563	-0.197266	0.0309195	-0.192531	-0.172754	-0.152209	-0.317199	-0.238494	-0.143146	-0.343858	-0.201948	-0.21874	-0.283993	-0.228088	-0.281424	-0.321631	-0.366605	-0.266942	-0.207218	-0.284851	-0.0927253	-0.0119712	0.125074	0.126608	-0.211365	-0.247784	-0.0898244	-0.118081	-0.138399	-0.0298344	-0.147223	-0.0571978	0.225316	-0.212897	-0.245593	-0.0805975	0.0831449	0.093521	0.165905	0.0794794	0.0996222	0.114473	-0.206588	-0.233594	-0.199722	0.00946804	-0.0559235	-0.0417235	0.0664452	-0.0406807	0.0138858	0.191296	0.291332	0.186721	0.186159	0.059097	0.0862427	-0.148127	-0.132813	-0.176673	-0.0642457	-0.15135	-0.230938	0.226532	0.0280835	0.166968	-0.105364	-0.0569397	0.0511528	-0.155519	-0.122997	-0.237844	0.08936	0.356034	0.288069	-0.0587229	-0.0246702	-0.0603266	0.0299804	0.316793	0.257357	0.0101881	-0.0641517	-0.129251	-0.253103	-0.0708476	-0.260302	-0.0813134	0.0543592	-0.0812462	-0.16366	-0.166632	-0.10242	0.17293	-0.129366	-0.1375	-0.109421	-0.143991	-0.0918671	-0.0659757	-0.0921809	-0.138355	-0.0623404	-0.260697	-0.0381688	-0.284416	0.00128979	-0.2649	-0.0112243	-0.281493	-0.0430516	-0.143991	-0.277139	-0.258766	-0.1788	-0.0421264	-0.0917542	-0.00846698	0	-0.126847	-0.112343	-0.0299221	-0.0759591	-0.156569	0.136163	-0.211535	-0.0417645	-0.0422099	-0.0688686	-0.157359	-0.0140532	-0.0280187	-0.152032	-0.0944443	-0.292912	-0.1074	-0.127429	-0.0908501	-0.180838	-0.227381	-0.00919827	-0.160442	-0.0617368	-0.12212	-0.238881	-0.115568	-0.199063	-0.0907607	0.218248	0.282301	-0.106809	-0.211572	0.0983324
KRTCAP2	-0.451586	-0.00934948	-0.0226286	-0.200529	-0.114738	-0.0792196	-0.16021	-0.215315	-0.115828	-0.20605	-0.11465	-0.119676	-0.19184	-0.0800733	-0.0896406	-0.2656	0.0387609	-0.048373	-0.221199	-0.0783352	-0.0816458	-0.147933	-0.135827	-0.135295	-0.207168	-0.0776161	-0.080219	-0.191924	-0.0852611	-0.0787688	-0.224005	-0.279969	-0.158921	-0.174224	-0.0712285	-0.107374	-0.191211	-0.0950916	-0.0979864	-0.160736	-0.25164	-0.0946454	-0.194183	-0.137013	-0.0822605	0.0903972	0.106661	0.0752783	0.049927	0.0592807	0.0658689	0.0142947	0.0912127	0.0139552	-0.185789	-0.112676	0.133502	0.205472	0.0217811	0.0907392	0.210148	0.0358105	0.0312358	-0.123795	-0.109476	-0.0712223	-0.091279	0.0291056	0.00858252	-0.0507659	-0.131858	0.00241759	-0.0339008	-0.121004	-0.0312042	-0.05309	-0.233792	-0.0358452	0.0256395	0.116581	0.0273073	-0.206428	-0.13295	-0.20591	-0.0973178	-0.10001	-0.232697	-0.119473	-0.270482	-0.18974	-0.2103	-0.299576	-0.114641	-0.0950154	-0.176792	-0.145455	-0.397714	-0.390254	-0.381115	-0.3111	-0.315275	-0.298541	-0.192585	-0.309793	-0.198363	-0.0296483	-0.0534126	-0.0507932	-0.100636	-0.164971	-0.132236	-0.0118407	-0.000467297	-0.00441926	0.134976	-0.111775	0.12132	-0.125671	0.144108	-0.140526	-0.0933951	0.0082158	-0.0838362	-0.118382	0.10465	-0.0904265	-0.157496	-0.0452888	-0.122221	-0.281019	-0.143731	-0.198707	-0.138558	-0.177229	-0.236383	-0.272497	-0.192399	-0.278299	-0.309632	-0.282703	-0.279613	0.161846	-0.129438	0.12994	-0.127951	0.150023	-0.134786	-0.206202	0.0280544	-0.0982962	-0.218385	0.0135151	-0.120992	-0.189549	0.027071	-0.148732	-0.208781	-0.141658	-0.239501	-0.209273	-0.158751	-0.25249	-0.399734	-0.261415	-0.296129	-0.353562	-0.256592	-0.292448	0.256199	0.0655019	0.114134	-0.257104	-0.0777879	-0.190882	-0.297407	-0.0752761	-0.101187	-0.19511	-0.117809	-0.0879237	-0.215709	-0.130144	-0.165624	-0.210556	-0.29171	-0.17577	-0.168115	-0.347396	-0.236831	-0.18229	-0.311839	-0.562329	-0.57052	-0.459172	-0.359712	0.0269899	-0.219713	-0.179159	-0.00916275	0.00968239	0.054566	-0.101955	0.0188798	0.0566291	-0.012643	0.0703725	-0.0790505	-0.141617	0.0493869	-0.0282887	-0.155033	-0.157072	-0.0731094	-0.123209	-0.18423	-0.234671	-0.0296519	-0.178817	-0.22863	-0.174985	-0.131371	-0.292769	0.145663	-0.0409102	0.0336635	-0.16669	-0.0681219	-0.0455102	-0.201556	0.0214709	-0.0720488	-0.0784481	0.0550889	-0.0949717	-0.13798	-0.0936112	-0.0393298	-0.138948	-0.175733	-0.0393822	-0.0670901	-0.0608044	-0.269315	-0.160503	-0.167302	-0.218033	-0.727041	-0.124528	-0.294241	0.133571	-0.16235	-0.0486243	-0.0337116	-0.0925344	-0.139734	-0.090032	-0.121568	-0.126922	-0.0941645	-0.0314885	-0.00981815	-0.250262	-0.0592609	-0.148368	-0.261238	0.0181111	0.0241283	-0.184792	-0.152847	-0.153929	-0.24149	-0.217512	-0.179532	-0.210688	-0.104732	-0.351353	-0.173059	-0.257912	-0.156935	-0.171861	-0.220359	-0.0689276	0.223207	-0.083023	-0.0166332	-0.176683	-0.253969	-0.0586499	-0.118269	-0.0759995	-0.0513197	-0.20777	-0.0958351	0.0222289	-0.174204	-0.260354	-0.058993	0.0195078	-0.0360612	0.1075	0.134971	0.0385549	0.0650808	-0.185707	-0.282994	-0.201761	-0.0930399	-0.0320487	0.0708199	0.223056	0.231307	0.187948	0.142621	0.0627703	-0.0329817	-0.122619	-0.0918028	0.0705173	-0.0568156	0.068077	-0.0114346	-0.0279523	0.147594	-0.0743279	0.122751	0.0386482	0.21668	0.0296488	-0.0633607	-0.141484	-0.257727	-0.182429	-0.0446723	-0.131924	-0.0290156	0.010399	-0.102278	-0.0821219	-0.166788	-0.136418	-0.0249179	-0.115546	-0.146581	-0.182557	-0.242383	0.111537	0.157443	0.108638	0.251373	0.208526	0.181225	0	0.0970109	0.0960148	0.0703049	0.104629	0.0989824	0.018845	-0.345992	0.101564	0.057357	0.078475	0.099703	0.143018	-0.0378548	0.0616263	-0.0337955	0.0837009	-0.0454247	0.0822035	-0.0149302	0.0595991	-0.345992	-0.357076	-0.262197	-0.0903132	-0.0142358	-0.0523163	-0.00255121	0	-0.25331	0.0111395	-0.0379427	-0.232838	-0.168566	0.296212	-0.338367	-0.230803	-0.294371	-0.154186	-0.165444	-0.0649067	0.0834212	-0.0455735	-0.264124	-0.271507	-0.17682	-0.279557	-0.230725	-0.193322	0.030641	-0.384166	-0.137903	-0.255211	-0.0923476	-0.194949	-0.229449	-0.228691	-0.245075	-0.159907	-0.144063	-0.102654	-0.0689877	0.146946	-0.491652	0.0623354	0.0559875	-0.126642	0.0113983	-0.0314312	-0.175515	-0.101157	-0.131943	-0.206946	-0.0955799	-0.108572	-0.381679	-0.349053	-0.281494	-0.14256	0.0829714	0.133637	-0.225881	0.0420268	-0.00650253	-0.255077	-0.188724	-0.0955219	-0.227246	-0.131517	0.0411054	-0.395291	-0.351951	-0.273618	-0.212381	-0.094006	-0.129372	-0.312855	0.0479555	0.0691197	-0.157435	0.0119938	-0.0256109	-0.14975	-0.117035	-0.217126	-0.01281	-0.058018	-0.0475541	0.0287017	-0.0283148	-0.00318885	0.0521479	0.0260912	0.0573671	0.0213985	0.0197907	-0.0109374	-0.0766419	-0.125424	0.00604643	-0.0491722	-0.240532	-0.107911	0.0541517	-0.142174	-0.116158	0.0579335	0.0527922	-0.0411695	-0.0945354	-0.012561	0.0902135	-0.0366631	-0.29391	-0.196198	0.0935422	-0.153935	-0.217441	0.0396646	0.0811583	-0.097377	-0.119313	0.0375538	0.185327	-0.255265	-0.226441	-0.138826	-0.211033	-0.211217	-0.0850704	0.0102169	-0.29868	-0.188295	-0.137485	-0.139799	-0.222332	-0.0814525	-0.246482	-0.160978	-0.358863	-0.362248	-0.330856	-0.120316	-0.300588	-0.32028	-0.104801	-0.205148	-0.190943	-0.0237181	-0.0485674	-0.0546512	-0.0534694	-0.101556	-0.0972206	-3.26393e-05	0.00190924	0.00961359	0.158233	0.219054	0.0872823	-0.153637	-0.174175	-0.170313	-0.174527	-0.176313	-0.153632	-0.16466	-0.170596	-0.160639	-0.145653	-0.20267	-0.105886	-0.19414	-0.26162	-0.231487	-0.127491	-0.292332	-0.214853	-0.255838	-0.280859	-0.197241	-0.262096	-0.212126	-0.272347	0.221802	0.189715	0.116162	-0.220189	-0.195439	-0.154034	-0.219144	-0.214719	-0.174928	-0.237346	-0.171006	-0.150259	-0.222926	-0.208886	-0.103686	-0.15386	-0.203204	-0.201382	-0.137006	-0.222927	-0.214451	-0.624733	-0.280324	-0.217829	-0.507714	-0.284035	-0.372049	0.209095	0.108861	0.1384	-0.210833	-0.0778705	-0.163786	-0.271898	-0.0459587	-0.17522	-0.202423	-0.101429	-0.235367	-0.218459	-0.11726	-0.169208	-0.274318	-0.14946	-0.206808	-0.18905	-0.192769	-0.217037	-0.248832	-0.257772	-0.291553	-0.699345	-0.299415	-0.332809	0.175395	0.195135	-0.0904368	-0.202393	-0.0946239	0.189813	-0.122469	-0.158562	0.07233	-0.219913	-0.114513	-0.023187	-0.24385	-0.209914	-0.141023	-0.00242447	-0.180658	-0.191335	-0.0573926	-0.175789	-0.193764	-0.145626	-0.264449	-0.278694	-0.584173	-0.311423	-0.27307	0.199047	0.220527	0.107724	-0.149058	-0.20596	-0.000482172	-0.0637416	-0.22296	-0.0828246	-0.252691	-0.0967175	-0.13561	-0.229249	-0.253303	-0.155043	-0.0116367	-0.228137	-0.148385	-0.220841	-0.21566	-0.191502	-0.528516	-0.259493	-0.276434	-0.363622	-0.304781	-0.296301	0.175737	-0.055505	-0.0708012	-0.178948	0.0531966	-0.0220783	-0.125419	-0.0347676	0.0203577	-0.153235	0.0547585	0.0475577	-0.175619	0.0554467	-0.107149	-0.107109	-0.0546907	-0.100712	-0.152361	0.0338549	-0.134005	-0.121948	-0.0553005	-0.168199	-0.435567	-0.115785	-0.287641	-0.263644	-0.364088	-0.150235	-0.240224	-0.235625	-0.115136	0.28769	0.0996176	0.0586431	-0.227278	-0.228342	-0.104273	0.00536475	-0.225154	0.0761924	-0.190724	-0.00804346	-0.00387745	-0.223993	-0.233531	-0.102733	-0.0142356	0.0884217	-0.0070911	0.0251513	0.187091	-0.041565	-0.152241	-0.350231	-0.120667	-0.118067	0.0768147	-0.103785	0.015708	0.0579791	0.0154297	0.128403	0.178388	0.127404	0.0213122	0.0168179	0.0999983	-0.103279	-0.134218	-0.270932	-0.138312	0.0543495	-0.0394731	-0.00405356	-0.0725088	0.0832428	0.0411519	-0.0195467	-0.15011	-0.286532	-0.204684	-0.073528	0.229459	-0.278007	-0.0886549	-0.0945881	-0.0779558	-0.046205	0.212603	-0.215084	-0.142134	-0.0805053	-0.148589	-0.105138	-0.00765183	0.0515316	-0.013336	0.100001	0.237219	0.000299572	-0.0963789	-0.00414532	0.016459	0.126469	-0.00931131	0.0215456	-0.0260721	-0.297317	-0.010941	0.0220931	0.0358388	0.0392402	0.00703935	-0.0290277	0.0791901	-0.0329933	0.0778819	-0.0407677	0.0915121	-0.00493421	0.0656104	-0.297317	-0.319124	-0.304744	-0.199032	-0.0464686	-0.0950296	0.00572213	0	-0.143134	-0.0565178	-0.119646	-0.326027	-0.123846	-0.00298898	-0.263876	-0.117411	-0.0951155	-0.134215	-0.221565	-0.148929	-0.100075	-0.177697	-0.077629	-0.117108	-0.229156	-0.176364	-0.282979	-0.285258	-0.147667	-0.288399	-0.187277	-0.185521	-0.116856	-0.152142	-0.139125	-0.0940808	-0.0668703	0.218248	0.154186	-0.101865	-0.107782	0.206959	-0.14752	0.0371995	0.0244272	-0.206635	0.0112952	-0.0177587	-0.22709	-0.0983938	-0.105933	-0.184523	-0.0941787	-0.104291	-0.381679	-0.349053	-0.286159	-0.181365	-0.0159246	0.0796061	-0.237437	-0.00498776	-0.000118016	-0.260915	-0.205271	-0.0865106	-0.22568	-0.160798	0.0419308	-0.395291	-0.351951	-0.273624	-0.222168	-0.0633932	-0.144272	-0.272375	0.01289	0.117479	-0.248009	0.0434893	-0.0325151	-0.143304	-0.111241	-0.161201	-0.117681	0.000408692	-0.0215253	0.0195147	-0.0698337	0.0213755	0.0556512	0.0252876	-0.00095299	0.00523039	-0.114822	-0.0467295	0.0851623	-0.0971732	0.0551333	-0.291053	-0.290262	-0.291648	-0.15686	-0.221496	-0.203071	0.0565852	0.0816332	0.0387516	0.0122146	-0.014789	0.0973694	0.0258179	-0.118826	-0.143108	0.135187	0.0381175	-0.0856828	0.031641	0.112213	0.244635	-0.235084	-0.136239	-0.107484	-0.130996	-0.26322	-0.229166	-0.112225	-0.14821	-0.220196	-0.0213698	-0.225885	-0.0580174	-0.272257	-0.342372	-0.307872	-0.213479	-0.289812	-0.30221	-0.151483	-0.247117	-0.184252	-0.022411	-0.0478561	-0.0402181	-0.0385763	-0.116421	-0.0934377	-0.00132954	-0.0100802	-0.0132328	0.267139	0.18385	0.125867	-0.222599	-0.188179	-0.176092	-0.215007	-0.13946	-0.187506	-0.304393	-0.107597	-0.150948	-0.196796	-0.110682	-0.110311	-0.192775	-0.19111	-0.12452	-0.296864	-0.279219	-0.195369	-0.485838	-0.23987	-0.187292	-0.308843	-0.309277	-0.218587	0.283448	0.109614	0.16256	-0.244732	-0.167278	-0.192286	-0.228127	-0.16145	-0.187603	-0.259772	-0.0575316	-0.180444	-0.234431	-0.0270692	-0.111687	-0.213612	-0.198235	-0.229443	-0.312788	-0.304417	-0.246754	-0.463914	-0.416227	-0.258685	-0.282985	-0.566446	-0.295455	0.276466	0.0778905	0.163824	-0.304298	-0.112974	-0.17665	-0.282359	-0.168377	-0.203691	-0.203451	-0.0538379	-0.158518	-0.16455	-0.0750983	-0.0838091	-0.160931	-0.191922	-0.231438	-0.254332	-0.313378	-0.17735	-0.441407	-0.357371	-0.222968	-0.264067	-0.481741	-0.273931	0.142923	0.136622	-0.00222842	0.0216236	0.0996591	0.0656912	-0.153253	-0.0076256	0.00847632	-0.156544	-0.186727	-0.00254838	-0.181844	-0.250859	-0.199424	-0.0831793	-0.230812	-0.241185	-0.218585	-0.242276	-0.250526	-0.356832	-0.297755	-0.220744	-0.25477	-0.161246	-0.241474	0.197515	0.134065	0.151996	-0.123368	-0.0750553	-0.0372135	-0.167195	-0.146262	-0.119743	-0.123729	-0.223664	-0.0873289	-0.216609	-0.232683	-0.225304	-0.150954	-0.221186	-0.208373	-0.202278	-0.246396	-0.234108	-0.300138	-0.267138	-0.247851	-0.207538	-0.281178	-0.258317	-0.0118015	0.0478707	-0.00964767	0.0955626	0.00322798	0.0321693	0.0273571	-0.0468872	0.0108729	-0.00765216	-0.171647	-0.0430136	-0.184547	-0.176663	-0.157255	-0.262475	-0.207416	-0.130693	-0.357351	-0.213128	-0.153054	-0.323346	-0.24099	-0.185784	-0.283993	-0.211996	-0.27587	-0.232535	-0.371874	-0.177325	-0.280327	-0.217265	-0.104375	0.144853	0.0779831	0.0490194	-0.256196	-0.188147	-0.0890705	0.0263778	-0.226277	0.0420238	-0.234598	0.00663465	-0.0109362	-0.255855	-0.192517	-0.0925792	-0.0465622	0.141804	0.0331481	-0.0551772	0.21426	-0.00289479	-0.118946	-0.393693	-0.147302	-0.144827	0.163727	-0.0282058	-0.00131562	0.0345771	0.036478	0.113273	0.286402	0.164419	0.150458	0.123136	0.212795	0.0383399	-0.108396	-0.312682	-0.277809	-0.251127	-0.0936181	0.184475	-0.0627175	0.131187	0.046194	0.0330131	-0.11635	-0.313951	-0.280065	-0.043962	0.0352807	0.12179	0.125755	-0.0708943	-0.179402	-0.0620966	-0.116022	-0.00928577	-0.0890743	-0.0627892	-0.191862	-0.219875	-0.0173397	0.111188	-0.0132906	-0.0790883	-0.0401165	-0.060801	-0.16366	-0.0393685	-0.0212007	0.104828	0.00229723	0.0129591	-0.0461927	-0.101586	0.0259087	0.0479336	0.0603329	0.0393516	0.00703935	-0.0290343	0.0791964	-0.0329799	0.0778915	-0.0407932	0.0915044	-0.0049087	0.0656092	-0.101586	-0.301922	-0.296011	-0.191154	-0.0427203	-0.0928508	-0.0076166	0	-0.124471	-0.235003	-0.0853226	-0.0920504	-0.113232	0.122584	-0.224878	-0.131416	-0.109287	-0.146271	-0.218787	-0.1474	-0.179481	-0.232269	-0.110069	-0.291567	-0.226921	-0.146271	-0.258304	-0.277991	-0.301676	-0.310557	-0.188682	-0.176857	-0.203456	-0.180996	-0.202637	-0.0980727	-0.116736	0.218248	0.151257	-0.0747683	-0.12087	0.197485
DNM2	-0.529491	0.247834	0.216941	-0.533964	-0.310643	-0.501975	-0.349732	-0.116448	-0.505683	-0.517161	-0.197786	-0.30622	-0.483346	-0.490297	-0.437239	-0.471117	-0.0740875	-0.189994	-0.5554	-0.372439	-0.596139	-0.512972	-0.100593	-0.319214	-0.568704	-0.208542	-0.33882	-0.48344	-0.475522	-0.625908	0.0106767	0.19294	-0.110131	-0.603747	-0.363009	-0.435078	-0.542198	-0.305041	-0.48104	-0.300459	-0.0858474	-0.600508	-0.489012	-0.247903	-0.548584	0.305645	0.24746	0.274482	0.447179	0.482807	0.439538	-0.0732468	0.0434786	0.0461905	0.213472	0.10887	0.0512865	0.0411112	0.28342	0.293475	0.0276292	0.336686	0.343168	-0.0677235	0.165731	0.00411025	0.0490004	-0.308971	-0.310949	-0.15948	0.18167	0.377641	-0.191254	0.323731	0.496143	-0.0180444	0.321226	0.145198	0.114788	-0.334062	-0.525612	-0.0116772	0.0826217	-0.218901	-0.0807695	0.136287	-0.287455	-0.0867451	0.140788	-0.284283	-0.129849	0.144676	-0.186868	0.462336	-0.0455755	0.3128	-0.244807	-0.322328	-0.304133	-0.182696	-0.29177	-0.194223	-0.129566	-0.149585	-0.174922	-0.0203379	-0.048788	-0.0453139	-0.0904758	-0.152347	-0.132916	-0.012193	0.00496428	-0.00212619	0.19522	0.0445159	-0.0755488	-0.115286	-0.108025	0.0179184	-0.216714	-0.134197	0.0423342	-0.316723	-0.0985371	0.0380856	-0.186675	-0.122893	-0.00514193	-0.107278	-0.0806701	-0.117367	-0.0689175	-0.0820328	-0.100557	-0.0792038	-0.13862	-0.129787	-0.0537669	-0.118167	-0.158251	0.141885	0.103582	-0.048932	-0.149896	-0.12743	0.0195139	-0.191234	-0.189998	0.0597321	-0.279442	-0.129068	0.041134	-0.158218	-0.201613	0.0360447	-0.0733871	-0.244626	-0.0894674	-0.0261236	-0.225856	-0.118049	-0.101488	-0.248154	-0.186515	-0.046176	-0.284285	-0.178835	0.128818	0.0521128	0.127941	-0.0802915	-0.0918218	-0.15357	-0.149507	-0.0565802	-0.106966	-0.27594	-0.113939	-0.129298	-0.176206	-0.0741543	-0.155581	-0.0526663	-0.106013	-0.224737	-0.0423487	-0.0648789	-0.244955	-0.177351	-0.16904	-0.562329	-0.58267	-0.459172	-0.354134	-0.0294113	0.167421	-0.238431	0.0702732	0.31338	0.00050372	0.0129813	0.0306042	-0.0348624	-0.28355	-0.244145	-0.180006	-0.180565	-0.35695	-0.238979	-0.122571	-0.399758	-0.04924	0.030446	-0.412243	-0.084467	-0.00318117	-0.482865	0.0261165	-0.0397576	-0.412268	-0.177874	0.0689647	0.435473	-0.081121	-0.0358167	-0.299693	-0.120579	-0.0538313	-0.404046	-0.197806	-0.307576	-0.471319	-0.159877	-0.146444	-0.471779	-0.16062	-0.100135	-0.358615	-0.00824436	0.037062	-0.346019	0.0158688	0.0265355	-0.444438	0.0520939	-0.0773291	-0.391385	-0.159636	-0.0949445	0.231791	-0.158316	-0.00438467	0.102324	-0.104957	0.0192247	-0.124413	-0.109484	-0.0876141	-0.267055	-0.135348	-0.0218818	-0.375483	-0.153629	0.0711933	-0.365513	-0.0431185	0.0428612	-0.301935	0.00592397	-0.0727993	-0.356298	-0.0206001	-0.0452576	-0.327331	-0.147202	-0.0290717	-0.474705	-0.056818	-0.213532	-0.204685	-0.164467	0.366242	0.376464	-0.197673	-0.230162	-0.202311	-0.102358	0.491782	-0.14343	0.200717	-0.522463	-0.277768	-0.391638	-0.244888	-0.210238	-0.0977048	-0.359755	0.195933	-0.0668711	-0.243683	0.309848	-0.121576	0.397928	-0.28041	-0.0136032	-0.556735	0.0374371	-0.133619	0.51134	0.118654	0.277174	-0.437618	0.263869	-0.229231	0.440837	0.369095	-0.169632	0.407098	0.455261	0.328274	-0.306804	0.307429	-0.179923	0.204112	0.410409	-0.0243749	0.318166	0.219939	-0.304403	-0.504959	-0.392575	0.0539296	0.23131	0.0587893	-0.0175766	0.0424721	-0.0132221	0.163991	0.26116	-0.119077	-0.225909	0.214714	-0.221766	-0.181832	0.477001	0.535916	0.490651	0.219883	0.242708	0.112717	0.00831502	0.295539	0.458489	0.0749327	0.507242	0.404996	-0.0188986	-0.348287	0.415874	0.453483	0.475369	0.415115	0.511811	-0.0106694	0.0404104	0.00784279	0.0379623	0.000142054	0.0607274	-0.0138607	0.0358873	-0.348286	-0.359227	-0.197773	-0.0892364	-0.0145951	-0.06386	-0.0013793	0	-0.148177	-0.0612043	-0.0592578	-0.287097	-0.136773	0.201558	-0.262227	-0.235947	-0.267993	-0.105471	-0.229349	-0.0344359	-0.0331734	-0.018578	-0.264573	-0.242109	-0.193623	-0.106926	-0.198712	-0.134282	-0.118256	-0.396068	-0.0813774	-0.283189	-0.240958	-0.168873	-0.234315	-0.15333	-0.315527	-0.159907	-0.144063	-0.188867	-0.126497	0.0208604	-0.536909	0.0143676	-0.0395055	-0.35107	-0.100089	-0.30134	-0.534045	-0.301689	-0.501646	-0.517372	-0.244745	-0.191769	-0.270182	-0.205039	-0.0425344	0.0902579	0.219601	0.313118	-0.0329873	0.145975	0.295695	-0.0558953	-0.194826	-0.206643	-0.0427124	-0.0677481	0.0287796	-0.269609	-0.208454	-0.0750901	0.0299981	-0.105413	-0.383229	-0.161127	0.0966796	-0.0915171	0.0385341	-0.0664081	-0.337638	-0.0303378	-0.299699	-0.591682	-0.149773	-0.249938	-0.398086	-0.0278239	-0.0174236	-0.00915976	0.0725473	0.0698894	0.0168695	-0.0631348	-0.0929294	-0.0703727	0.089192	0.030553	-0.0467464	-0.45713	-0.225319	-0.255084	-0.410335	-0.298988	-0.440429	0.424957	-0.287824	-0.692743	0.302416	0.26834	0.564979	-0.463396	-0.182944	-0.287792	-0.413626	-0.297064	-0.552236	0.393264	-0.255644	-0.769914	0.355789	0.318517	0.735856	-0.248622	-0.0558567	-0.291675	-0.242242	-0.0210073	-0.254539	-0.0736642	-0.184497	-0.149801	0.0284518	-0.266143	-0.510392	0.39675	-0.0110603	0.335478	-0.212079	-0.278615	-0.20579	-0.0911288	-0.247782	-0.201837	-0.0601227	-0.170731	-0.157168	-0.0233446	-0.0328347	-0.0399728	-0.0459461	-0.0828783	-0.075396	0.000469642	0.00436179	0.00908134	-0.0712901	0.120689	0.15254	0.0518863	0.0305931	0.0147502	0.0656522	-0.0752884	-0.0614342	-0.0130855	-0.234905	-0.158111	0.0294952	-0.206207	-0.175976	0.183057	-0.146876	-0.362512	0.216012	-0.203968	-0.341939	0.111268	-0.172579	-0.262473	-0.0058378	-0.253461	-0.32834	-0.0379923	-0.0217094	0.0157145	0.0309676	0.0945007	0.0634989	-0.00160335	-0.00351444	0.0327685	-0.110735	-0.1497	0.01783	-0.0838768	-0.0767017	-0.114012	0.222161	-0.0510802	-0.218705	0.0826332	-0.132256	-0.284643	0.0207489	-0.195202	-0.230549	-0.496479	-0.29866	-0.350686	-0.0827081	0.221859	0.293097	0.0993726	-0.158975	-0.223746	0.0653565	-0.191281	-0.263675	-0.0800451	-0.271051	-0.311919	0.0220302	-0.31411	-0.432746	0.200069	-0.279814	-0.440215	0.118982	-0.348278	-0.474342	0.0305558	-0.343255	-0.503869	0.0352704	-0.277792	-0.466144	0.233248	-0.18676	-0.293509	-0.0657239	0.150556	-0.16779	-0.193634	0.174736	-0.060742	-0.397168	0.18783	0.135196	-0.340459	0.177801	0.138864	0.0133091	0.190317	0.103913	0.179617	0.0632593	0.0865525	-0.0454956	0.143428	0.0642432	-0.577596	0.0259566	-0.0658619	0.341844	-0.170451	-0.365918	-0.206201	-0.0396986	0.233887	-0.130902	0.105192	0.307081	-0.478186	0.141881	0.274049	-0.40363	0.163661	0.318178	0.0482371	0.248996	0.233809	0.093954	0.102949	0.188196	-0.517065	0.117416	0.104162	-0.335479	0.0456554	-0.0522714	0.0208378	0.0561924	-0.346096	-0.00984397	-0.207657	-0.174253	-0.0582422	-0.187664	-0.0549987	-0.306131	-0.20344	0.269351	-0.184733	-0.112431	0.273218	0.0626582	-0.0202432	0.179724	0.0242901	-0.0117368	0.131013	-0.0647121	-0.0325106	0.0915269	-0.0470197	-0.11413	-0.0402633	-0.311255	-0.202968	0.262641	-0.356608	-0.357192	-0.282736	0.358756	0.175809	-0.175968	-0.438033	-0.339669	-0.304096	0.150239	0.0857856	0.419361	-0.404512	-0.127216	-0.369283	-0.438863	-0.335427	-0.313018	-0.239557	-0.0395037	-0.419339	-0.149211	-0.00497514	-0.46518	0.288576	-0.160185	0.164732	-0.533518	-0.200438	-0.388144	0.133943	0.0682234	0.274606	-0.249477	0.127307	-0.260426	0.198682	-0.610723	-0.631666	-0.0365246	-0.624519	-0.357545	-0.770818	-0.463923	-0.571653	0.3821	0.188869	-0.146871	0.291345	0.219793	-0.244413	-0.374221	-0.22811	-0.0678891	-0.306267	-0.830495	-0.716578	0.329281	0.120347	-0.467652	-0.402947	-0.782414	-0.611652	0.24858	-0.135796	-0.567014	0.0256033	0.153562	0.0585856	-0.152354	0.114157	-0.144827	-0.0963789	-0.0150385	0.0295293	0.220784	0.0533311	0.0315167	0.09483	-0.177153	0.0329872	0.00828324	0.0266067	0.0903043	0.0941244	0.00229534	0.0394118	-0.0166253	0.0393489	0.00889081	0.0411453	-0.0133448	0.045849	-0.177153	-0.251661	-0.245205	-0.183967	-0.0469048	-0.0881366	0.00521431	0	-0.0919174	0.167605	0.0618262	-0.260408	-0.111002	-0.17206	-0.085381	-0.10124	0.0550103	-0.00742513	-0.147531	-0.126103	-0.100043	-0.0906668	0.0376216	-0.00135036	-0.115525	-0.0352891	-0.0263508	-0.0948558	-0.0752024	-0.108549	-0.0112505	-0.0109115	-0.113236	-0.133008	-0.0763968	-0.0193322	-0.110567	0.218248	0.298726	-0.0953909	-0.145927	0.226062	-0.256685	-0.138516	-0.141125	-0.252139	-0.115345	-0.173688	-0.475014	-0.337644	-0.538993	-0.459592	-0.257987	-0.174282	-0.270182	-0.205039	-0.0539547	-0.0152344	0.103265	0.256505	-0.0498887	0.111109	0.301064	-0.0474753	-0.208269	-0.216974	-0.0140078	-0.078326	0.0298923	-0.269609	-0.208454	-0.0750392	0.0603954	-0.136069	-0.316207	-0.183424	0.132649	0.209507	-0.055141	-0.0614537	-0.179193	-0.128671	-0.32152	-0.63933	-0.156055	-0.167299	-0.349649	-0.0424237	-0.0392448	-0.00843544	0.0628326	0.0296335	-0.00783698	0.0729985	-0.0683921	-0.0641392	0.19131	-0.0339134	-0.0382971	-0.291053	-0.29094	-0.291648	-0.379073	-0.362247	-0.287216	-0.289468	-0.355039	-0.475194	0.384014	0.392301	0.564657	-0.270802	-0.280965	-0.537478	-0.0840713	-0.22644	-0.696123	0.485486	0.452214	0.723806	-0.19912	-0.198319	-0.106922	-0.165508	-0.103259	-0.272776	-0.0178853	-0.265499	-0.461029	0.410485	0.116474	0.469207	-0.191847	-0.216247	-0.162365	-0.156881	-0.182495	-0.155364	-0.129059	-0.116226	-0.0938198	-0.022556	-0.0473745	-0.0395576	-0.0385295	-0.107242	-0.0908984	-0.00134405	-0.00881214	-0.0116651	0.0293865	0.189115	0.142337	-0.0282884	-0.191224	-0.0528287	-0.0281213	-0.211771	-0.0677431	-0.19473	-0.301933	-0.209125	-0.144243	-0.331693	-0.243537	0.0766278	-0.212535	-0.312957	-0.0242774	-0.206287	-0.352304	-0.130915	-0.298622	-0.325711	-0.308843	-0.321914	-0.377643	0.00339915	0.185455	0.0830297	-0.00278629	-0.130011	-0.00424368	-0.0335412	-0.141107	0.00418912	-0.118485	-0.281515	-0.171648	-0.0374503	-0.3215	-0.266411	0.00773797	-0.242182	-0.217236	-0.0170803	-0.265103	-0.255911	-0.463914	-0.349242	-0.32207	-0.282985	-0.467882	-0.327397	0.0180712	0.286196	0.367644	-0.00727748	-0.281227	-0.192221	-0.0697001	-0.241701	-0.273163	-0.124159	-0.352444	-0.504597	0.00918837	-0.347494	-0.540385	-0.110468	-0.289018	-0.547218	-0.162838	-0.316257	-0.549208	-0.441407	-0.306726	-0.513139	-0.252575	-0.481741	-0.479741	0.123672	-0.035889	-0.329616	-0.124268	-0.0199584	-0.178823	-0.0899289	-0.0172701	-0.159509	-0.282831	-0.20671	0.0196629	-0.256817	-0.192648	0.157126	-0.00570052	-0.152189	0.105097	-0.0628638	-0.0827475	0.0590304	-0.0778636	0.000489781	0.0640173	-0.29618	-0.0352002	0.0367434	0.140111	0.0738573	-0.362454	-0.105618	-0.0484829	0.0228148	-0.100714	-0.0884104	0.232854	-0.240854	-0.25543	0.129269	-0.164077	-0.200963	0.203316	-0.0257471	0.0122764	0.219031	-0.00762309	-0.00779212	0.172419	-0.0509325	-0.00773971	0.0830462	-0.243996	-0.0158514	0.0155143	0.179112	0.0048141	-0.264107	0.128961	-0.0461529	-0.297657	-0.0751755	0.0033223	-0.229434	-0.2769	-0.152661	0.0352311	-0.313545	-0.138643	0.202009	-0.291315	-0.0406451	0.167475	-0.336075	-0.14142	0.0840788	-0.291624	-0.096501	0.0170536	-0.283993	-0.123095	-0.0167444	-0.279163	-0.142103	0.298927	-0.436791	-0.352471	-0.253705	0.308169	0.103301	-0.374898	-0.436308	-0.303934	-0.278759	0.158797	0.200767	0.387614	-0.297317	-0.138665	-0.159028	-0.430902	-0.302391	-0.324982	-0.209985	-0.171631	-0.521977	-0.225128	-0.144441	-0.508157	0.337317	-0.108016	0.180711	-0.524497	-0.24024	-0.336869	-0.201518	0.0806974	0.347806	0.199337	0.0873145	-0.311374	-0.162312	-0.644717	-0.564073	-0.27169	-0.604465	-0.343228	-0.637408	-0.567861	-0.436234	0.137491	0.018035	-0.0259658	0.0164017	-0.0329125	-0.0667797	-0.265322	-0.241592	-0.142981	-0.316672	-0.457164	-0.328067	0.0188815	0.0192122	-0.302878	-0.467177	-0.498064	-0.496987	0.0247183	-0.247249	-0.480598	-0.118367	0.308006	0.0586594	-0.487773	-0.425085	-0.31134	-0.16366	-0.0091197	0.0288411	0.280424	0.0837722	0.0360877	0.139616	0.213596	0.0270756	0.0594423	0.0419193	0.0904232	0.0941244	0.00229618	0.0394062	-0.01663	0.0393723	0.00889237	0.0411239	-0.0133468	0.0458262	0.213596	-0.202387	-0.166596	-0.127117	-0.0431349	-0.0940895	-0.00673812	0	0.0286873	-0.133751	0.066495	0.140388	-0.0722002	0.113912	-0.107704	-0.032871	0.0708506	-0.00157107	-0.12448	-0.209885	-0.00648633	-0.108922	0.0667849	-0.119118	0.0106854	0.00272745	0.0671	-0.0839111	-0.0937752	-0.0612015	0.0799217	0.0150716	0.0317924	-0.125972	-0.0276833	0.00687664	-0.0364584	0.218248	0.316296	-0.092722	-0.14912	0.240982
ZNF138	-0.512528	-0.097944	-0.0734277	-0.198338	-0.146176	-0.0882079	-0.199503	-0.274367	-0.141718	-0.173366	-0.203667	-0.122737	-0.145857	-0.180616	-0.018834	-0.262134	-0.119077	-0.105895	-0.151269	-0.145303	-0.0829487	-0.216454	-0.246199	-0.167598	-0.175918	-0.204373	-0.104592	-0.145899	-0.174129	-0.116152	-0.17725	-0.200829	-0.135902	-0.19721	-0.144922	-0.0791364	-0.194406	-0.130361	-0.0854213	-0.188027	-0.268787	-0.134278	-0.215729	-0.161588	-0.101006	-0.00221501	0.0327717	0.00253095	-0.117059	-0.0982887	-0.134548	-0.0863411	0.168545	0.0139552	-0.120132	-0.0388273	-0.0113096	0.0743238	0.115773	0.119823	0.121259	0.107921	0.108312	-0.112326	-0.0513195	-0.00666375	-0.0496826	-0.0231444	-0.10713	-0.15563	-0.0743074	0.025723	-0.0533866	0.0113154	-0.0447129	-0.0460657	-0.0433796	0.0251165	0.0796241	-0.041076	-0.0813524	-0.156323	-0.0737205	-0.257416	-0.108344	-0.191004	-0.202664	-0.135274	-0.203183	-0.171163	-0.176129	-0.285225	-0.151437	-0.0933865	-0.130918	-0.114924	-0.373925	-0.340296	-0.357768	-0.291256	-0.297209	-0.278364	-0.182644	-0.286459	-0.191582	-0.0296159	-0.0539609	-0.0488933	-0.0965194	-0.158675	-0.140651	-0.0118464	0.0005879	-0.00590511	0.00240159	-0.0947976	0.114145	-0.0493167	0.129364	-0.10615	0.012156	0.0561939	-0.0678442	-0.0403984	-0.00729762	-0.0372893	-0.0323207	0.0295844	-0.0897749	-0.126844	-0.0486607	-0.148454	-0.102651	-0.104441	-0.190209	-0.112624	-0.178678	-0.268254	-0.202466	-0.229947	-0.250706	0.0224171	-0.0955708	0.130394	-0.0902282	0.110297	-0.102483	-0.0500305	0.0402601	-0.0841249	-0.073742	-0.0171709	-0.0537409	-0.0868713	0.00548175	-0.105994	0.00154809	-0.0644367	-0.199549	-0.103253	-0.191524	-0.258259	-0.175004	-0.216295	-0.330936	-0.707952	-0.239831	-0.308789	0.0229868	-0.0590163	-0.00631668	-0.0390898	-0.0160585	-0.0658827	-0.00572989	0.0402572	-0.00904966	-0.0837954	-0.00443283	0.0500314	-0.100261	-0.157918	-0.130811	-0.175994	-0.120822	-0.178333	-0.147835	-0.230595	-0.252797	-0.16749	-0.218969	-0.562329	-0.57052	-0.459172	-0.359712	-0.0556692	-0.244108	-0.212302	0.0207459	0.08793	0.00346385	0.000672126	0.0458422	0.100368	-0.0328447	0.0242025	0.111622	-0.206996	-0.0558069	-0.052649	-0.0928779	-0.078171	-0.0582138	-0.0940103	-0.134474	-0.174962	-0.188853	-0.220661	-0.19734	-0.28232	-0.209925	-0.222855	0.0598301	-0.0527479	-0.0816905	-0.0385378	-0.0659678	0.0851056	-0.0485652	0.023535	0.0271769	-0.126282	-0.0580538	0.0928681	-0.149289	-0.129237	-0.0729147	-0.156801	-0.0846733	-0.108245	-0.157921	-0.126674	-0.18557	-0.16508	-0.216813	-0.273629	-0.727041	-0.228705	-0.284803	-0.125996	-0.149689	-0.155842	0.00554204	0.0870429	0.032939	0.0414103	0.00246466	0.00859547	-0.0547311	-0.178075	-0.0352833	-0.0343388	-0.0706838	0.0275365	-0.0321942	-0.104711	-0.0414467	-0.112773	-0.0824343	-0.0656087	-0.255468	-0.195131	-0.135251	-0.10643	-0.179815	-0.331974	-0.133989	-0.232783	-0.256887	-0.17534	-0.275026	-0.0620175	0.113328	0.0325022	-0.10301	-0.185684	-0.272732	-0.0498633	-0.0178305	0.0154356	-0.0745682	-0.207237	-0.144096	0.0607447	-0.194676	-0.271237	-0.0418044	-0.0653114	-0.067242	0.131562	0.0274142	-0.0433474	0.0807704	-0.13381	-0.212339	-0.232425	-0.116881	-0.151831	0.083844	0.237721	0.214421	0.250789	0.123133	0.109404	-0.0879464	0.0495183	-0.0282252	0.0744452	0.140897	0.0303718	0.0840887	-0.0597234	0.174719	-0.099651	0.201891	0.164351	0.198631	-0.0566055	0.0296733	-0.0376954	-0.215703	-0.263886	-0.157351	-0.0177073	0.0710933	0.0580063	0.0506897	0.0772449	0.0312279	0.0299093	0.072842	0.036392	0.0487203	-0.0582123	-0.111416	-0.0246451	0.0393479	-0.0290276	0.267258	0.130948	0.156116	0	-0.0167321	-0.0947924	0.0762837	-0.00775469	-0.00531564	0.0146456	-0.339506	-0.0181598	0.0365984	0.0290734	-0.0111527	0.0210503	0.0637267	-0.17094	0.0510171	-0.16695	0.0576934	-0.172418	0.0600672	-0.173364	-0.339506	-0.354296	-0.269166	-0.0903781	-0.0143019	-0.0599883	-0.00238316	0	-0.272114	-0.0648101	-0.0832824	-0.254557	-0.189436	0.277765	-0.269889	-0.270573	-0.305705	-0.175312	-0.222832	-0.0473366	-0.107239	-0.102309	-0.332761	-0.279213	-0.164933	-0.188352	-0.295567	-0.127722	-0.125998	-0.334937	-0.136764	-0.172498	-0.130105	-0.24725	-0.181562	-0.248268	-0.209261	-0.159907	-0.144063	-0.102997	-0.157322	0.193239	-0.55851	-0.136076	-0.143019	-0.173882	-0.0810094	-0.0734516	-0.23475	-0.18775	-0.153933	-0.172927	-0.190674	-0.14817	-0.392112	-0.34934	-0.299646	-0.263646	-0.0645314	0.0388936	-0.253201	-0.0755663	0.00491229	-0.238661	-0.174399	-0.0747622	-0.211529	-0.170129	-0.0168591	-0.379195	-0.35163	-0.301223	-0.164095	-0.215394	-0.210326	-0.296819	-0.0196722	0.0363627	-0.167386	-0.0600624	-0.0562734	-0.14392	-0.167798	-0.206077	-0.066198	-0.145895	-0.098208	-0.151476	-0.1314	-0.107003	-0.108237	-0.120761	-0.152051	-0.0918076	-0.0356137	0.0626927	-0.162539	-0.0830846	0.0123042	-0.0548214	-0.12591	-0.034623	0.0526886	-0.0561676	-0.0460434	0.0120116	-0.0253435	-0.0294923	-0.156742	-0.0295468	-0.00980426	-0.0763028	-0.186366	-0.158733	0.0263001	-0.111583	-0.139976	-0.0111692	-0.0350852	-0.0770844	-0.135069	0.0444633	0.0836411	-0.269745	-0.236893	-0.183435	-0.144247	-0.298548	-0.105537	-0.0340985	-0.212025	-0.235218	-0.148085	-0.171933	-0.16599	-0.0467234	-0.183358	-0.0837269	-0.366837	-0.373523	-0.35627	-0.119294	-0.292141	-0.303608	-0.0986666	-0.204642	-0.194919	-0.0237191	-0.0485182	-0.0546903	-0.0524565	-0.0955846	-0.0935894	-3.19305e-05	0.00204526	0.00956855	0.0784799	0.083006	0.0858418	-0.0905869	-0.149328	-0.0399628	-0.0775885	-0.125128	0.000180163	-0.0977011	-0.0969861	-0.0164323	-0.0306428	-0.116212	-0.0121467	-0.0309626	-0.103692	-0.175817	-0.0934131	-0.126276	-0.21504	-0.202709	-0.20247	-0.266476	-0.15418	-0.213199	-0.260286	0.115849	0.163304	0.0270576	-0.0622439	-0.190878	-0.0264671	-0.108535	-0.1471	-0.0472494	-0.168682	-0.113553	-0.0405168	-0.0512558	-0.107976	-0.0906643	-0.133396	-0.178252	-0.18709	-0.239208	-0.243446	-0.197543	-0.428997	-0.290299	-0.317231	-0.507714	-0.226181	-0.323717	0.126929	0.111469	0.0991334	-0.130468	-0.160684	-0.161102	-0.15313	-0.107695	-0.0654588	-0.0823669	-0.111627	-0.0921599	-0.175157	-0.106044	-0.0985299	-0.136743	-0.113227	-0.157515	-0.108987	-0.179327	-0.241525	-0.182785	-0.185848	-0.328488	-0.699345	-0.205666	-0.25906	0.0447943	0.00951212	-0.106884	0.0360915	0.0353423	0.00469864	-0.0101768	-0.0712571	0.0876295	-0.163466	-0.0207587	0.0980723	-0.105755	-0.0228285	-0.0663195	-0.150988	-0.088422	-0.139465	-0.181506	-0.155271	-0.176102	-0.186008	-0.208062	-0.235383	-0.584173	-0.218471	-0.365881	0.102928	0.134159	0.0081617	-0.00232706	-0.145526	0.0319426	-0.0585474	-0.107831	0.0140157	-0.181807	-0.100217	-0.0716364	-0.126737	-0.102894	-0.165545	-0.110323	-0.162319	-0.105207	-0.253648	-0.204489	-0.180875	-0.528516	-0.189173	-0.284449	-0.363622	-0.201644	-0.38738	0.126014	0.0483576	0.00648286	-0.160124	-0.0529644	-0.0510742	-0.112545	-0.0911799	-0.0619532	-0.128627	-0.0419232	0.0407342	-0.246012	-0.0815834	-0.131657	-0.107023	-0.120942	-0.121223	-0.0675423	-0.116682	-0.213469	-0.315636	-0.17725	-0.212059	-0.761244	-0.178707	-0.293818	-0.282788	-0.300105	-0.0764779	-0.245267	-0.296468	-0.137368	0.151444	0.170443	0.0417061	-0.259243	-0.276437	-0.125669	-0.0848414	-0.140607	0.0850981	-0.156719	-0.0873441	-0.0273032	-0.259058	-0.277874	-0.115061	0.0263435	0.0453583	-0.0550919	0.0808831	0.185017	-0.0793137	-0.159254	-0.288824	-0.0166057	-0.0772015	-0.0173422	-0.132436	0.142856	0.0376561	0.111464	-0.0170769	0.172526	0.0647488	0.169784	0.106257	0.113694	-0.131402	-0.0697831	-0.215322	-0.10459	0.115066	-0.0633226	0.208308	-0.0155233	0.117277	-0.0109957	-0.00181354	-0.0662965	-0.197476	-0.1552	-0.0841123	0.173021	-0.208789	-0.0850601	0.02736	-0.0694761	-0.0593511	0.20688	-0.0794319	-0.0568069	0.0380887	-0.131253	-0.144808	-0.0878851	-0.0434141	-0.110324	0.167668	0.288255	0.0828852	-0.0963789	-0.104705	-0.185303	0.0407868	-0.139155	-0.0453243	-0.0578793	-0.334275	-0.0739038	-0.0639058	-0.100946	-0.0602546	-0.103292	0.0584689	-0.160172	0.0570506	-0.201883	0.0544348	-0.213373	0.0707837	-0.162543	-0.334274	-0.361567	-0.261195	-0.202681	-0.0462214	-0.0892336	0.00537949	0	-0.157111	-0.0706672	-0.169244	-0.380988	-0.115837	0.0841414	-0.307139	-0.175275	-0.0314033	-0.111113	-0.1109	-0.151017	-0.0679261	-0.284892	-0.152848	-0.221046	-0.181131	-0.197151	-0.098536	-0.360567	-0.152385	-0.182779	-0.17727	-0.0569658	-0.00801834	-0.0611016	-0.106004	-0.207084	-0.1322	0.218248	0.138082	-0.0853601	-0.180401	0.207273	-0.180284	-0.224226	-0.14705	-0.12724	-0.0536337	-0.0711946	-0.14636	-0.170408	-0.115437	-0.14712	-0.136383	-0.13932	-0.392112	-0.34934	-0.303988	-0.259605	-0.130337	-0.023086	-0.264174	-0.109197	0.00712933	-0.242006	-0.193121	-0.0784788	-0.208536	-0.192322	-0.0226527	-0.379195	-0.35163	-0.301205	-0.091776	-0.206695	-0.185478	-0.286376	-0.0604722	0.00271109	-0.252079	-0.0246279	-0.0151863	-0.119907	-0.145343	-0.174845	-0.113102	-0.0831215	-0.0738351	-0.0978278	-0.134041	-0.105851	-0.0994183	-0.152944	-0.179208	-0.0614655	-0.121376	0.0730276	0.0320884	-0.13196	0.00632409	-0.291053	-0.290262	-0.291648	-0.0804285	-0.181635	-0.157981	0.0183529	0.0914415	0.0962547	-0.0778639	-0.0936978	-0.021376	0.0238873	-0.155061	-0.0866132	0.0627835	0.0286833	-0.0548655	0.0168734	0.0622766	0.123418	-0.144799	-0.156997	-0.0696376	-0.139302	-0.193109	-0.244971	-0.13987	-0.206074	-0.160716	-0.0373008	-0.159025	-0.0876973	-0.309304	-0.352863	-0.352252	-0.214997	-0.274653	-0.282815	-0.149411	-0.230576	-0.191294	-0.0225029	-0.0481052	-0.0390703	-0.0374223	-0.112583	-0.0910544	-0.00135413	-0.00967556	-0.0122611	0.153389	0.0727046	0.067137	-0.155958	-0.0976326	-0.0998284	-0.103577	-0.112081	-0.0477448	-0.0917289	-0.0881524	-0.019665	-0.156699	-0.0398924	-0.0265016	-0.128399	-0.157204	-0.0838434	-0.340479	-0.169885	-0.220629	-0.485838	-0.297623	-0.213039	-0.308843	-0.247839	-0.32398	0.163934	0.053713	0.0736834	-0.115031	-0.0843695	-0.098733	-0.0904049	-0.0531497	-0.0621472	-0.142095	-0.0825363	-0.0192183	-0.124061	-0.0417566	-0.100576	-0.0794292	-0.165882	-0.18132	-0.316549	-0.312106	-0.268379	-0.463914	-0.39923	-0.295225	-0.282985	-0.566446	-0.305714	0.158803	0.0582824	0.0315471	-0.12002	-0.0915048	-0.0995145	-0.116484	-0.0424939	-0.0179334	-0.142021	0.00958606	-0.030636	-0.0551358	-0.109814	-0.0344563	-0.145527	-0.120146	-0.178738	-0.31522	-0.324359	-0.200004	-0.441407	-0.252637	-0.31734	-0.264067	-0.481741	-0.296158	0.0754696	0.0128703	-0.111184	0.0127927	0.0479069	-0.0331735	-0.100307	-0.00051429	0.0625591	-0.0602924	-0.145434	0.0887553	-0.167692	-0.196557	-0.0411735	-0.210939	-0.227314	-0.193962	-0.203795	-0.199725	-0.253926	-0.356832	-0.185676	-0.246755	-0.25477	-0.119174	-0.334062	0.0844895	0.143932	0.142683	-0.035763	-0.123999	-0.0140333	-0.124848	-0.146392	-0.12902	-0.111962	-0.174243	-0.0812497	-0.129103	-0.242898	-0.185655	-0.130897	-0.204062	-0.202327	-0.189592	-0.22549	-0.245145	-0.300138	-0.20522	-0.317514	-0.207538	-0.232668	-0.369914	-0.0277231	0.0268078	0.0326857	0.0684454	0.0222273	0.0125459	-0.0349147	-0.0141903	-0.0751193	0.00150394	-0.163424	0.0166526	-0.18543	-0.184089	-0.0513213	-0.217211	-0.166482	-0.192648	-0.27334	-0.177433	-0.261258	-0.309555	-0.17334	-0.259889	-0.283993	-0.190868	-0.29239	-0.300064	-0.30251	-0.164546	-0.260024	-0.274899	-0.123812	0.0657689	0.132054	0.0672255	-0.229065	-0.234995	-0.0984839	-0.0704594	-0.154566	0.068809	-0.197576	-0.0440839	-0.0272433	-0.219225	-0.232902	-0.091426	0.0395307	0.0521648	0.0178167	0.0638427	0.0705292	-0.0236014	-0.16084	-0.300397	-0.0474181	-0.0857697	0.0113025	-0.118446	0.0231574	0.06318	-0.00173816	0.164036	0.165958	0.136575	0.198917	0.120161	0.162878	-0.118816	-0.160031	-0.231367	-0.163341	-0.148242	-0.147197	0.144813	-0.0232431	0.193569	-0.098822	-0.074779	-0.0963449	-0.233346	-0.176631	-0.132376	0.0598916	0.22216	0.181958	-0.0530947	-0.102173	-0.0553905	0.0197145	0.082088	-0.0188268	-0.0873643	-0.149933	-0.177621	-0.138768	-0.078686	-0.110269	-0.0234515	0.0243018	0.0572648	-0.16366	-0.123298	-0.166363	0.0462704	-0.129722	-0.00197855	-0.0681685	-0.200322	-0.00277345	0.00401908	-0.0116342	-0.0601643	-0.103292	0.0584567	-0.157112	0.0570693	-0.201906	0.0544092	-0.213347	0.0707955	-0.162568	-0.200323	-0.339694	-0.262971	-0.179307	-0.0421586	-0.0893199	-0.00847568	0	-0.126352	-0.219864	-0.182081	-0.171035	-0.107599	0.137481	-0.359226	-0.167247	-0.12905	-0.0825008	-0.149694	-0.135676	-0.0800745	-0.264284	-0.165309	-0.347217	-0.185612	-0.221836	-0.0999282	-0.229389	-0.226553	-0.204815	-0.212532	-0.0868954	-0.153056	-0.219832	-0.153791	-0.242505	-0.130606	0.218248	0.172964	-0.0976376	-0.185088	0.199566
ABCB10	-0.520828	-0.198492	-0.0889709	-0.237909	-0.245663	-0.126316	-0.201081	-0.270197	-0.202677	-0.231923	-0.247911	-0.154062	-0.143406	-0.221238	-0.111296	-0.303568	-0.239626	-0.150495	-0.200548	-0.238129	-0.169042	-0.245869	-0.273602	-0.192441	-0.232437	-0.236976	-0.124513	-0.143502	-0.231578	-0.122513	-0.223979	-0.16632	-0.208242	-0.247633	-0.254672	-0.0859234	-0.24668	-0.255646	-0.121768	-0.190167	-0.291542	-0.238801	-0.220249	-0.265191	-0.149207	-0.0667874	-0.0251915	-0.0688221	-0.065526	-0.0597185	-0.0681356	-0.0863411	0.0491582	0.0511641	-0.120132	0.0449994	0.0322819	0.150196	0.156735	0.155887	0.155675	0.177566	0.231337	-0.186094	9.47927e-05	0.00181913	-0.031598	-0.135218	-0.166186	-0.102864	-0.0159771	0.0690983	-0.0923308	0.0410464	0.149535	-0.157764	0.0584662	0.0115235	0.15665	-0.0923922	-0.184178	-0.147031	-0.158411	-0.280668	-0.110486	-0.153189	-0.230936	-0.211653	-0.203356	-0.213503	-0.226726	-0.179419	-0.202714	-0.043346	-0.0450621	-0.0641625	-0.365589	-0.334724	-0.367991	-0.288246	-0.303045	-0.301402	-0.183774	-0.272078	-0.211403	-0.0298285	-0.0545393	-0.0486508	-0.0973301	-0.160396	-0.14374	-0.0118466	0.000723511	-0.00413463	0.0460667	-0.133111	0.0181461	-0.0763977	0.0267755	-0.103551	-0.0606021	0.0698364	-0.000196079	-0.138991	0.0747812	0.0275648	-0.0789401	0.0305896	-0.0902039	-0.113479	-0.0556755	-0.183306	-0.116305	-0.0760659	-0.16303	-0.173441	-0.16437	-0.266241	-0.185678	-0.280142	-0.226895	0.053055	-0.115927	0.00973426	-0.0959861	0.0455887	-0.098804	-0.0863684	0.0708451	-0.00836217	-0.116081	0.0301053	-0.0307499	-0.039784	0.0211397	-0.0722206	-0.151317	-0.107007	-0.213262	-0.114541	-0.090791	-0.256631	-0.19838	-0.214536	-0.344263	-0.707952	-0.242616	-0.274189	0.133572	-0.0436889	0.0300792	-0.150403	0.0651763	-0.100935	-0.129437	0.0170497	-0.00738522	-0.109485	0.00929879	0.0055121	-0.110557	-0.131411	-0.11387	-0.160231	-0.193927	-0.202888	-0.188175	-0.195365	-0.269225	-0.24256	-0.700731	-0.562329	-0.58267	-0.459172	-0.359712	-0.00834649	-0.24356	-0.288927	0.0782657	0.134031	-0.0534306	0.000223095	-0.0037868	0.0273247	-0.0484333	0.0424629	-0.000567328	-0.175721	0.00997145	0.0147664	-0.226025	-0.0857613	0.0188032	-0.103684	-0.210507	-0.0973087	-0.252332	-0.230211	-0.128998	-0.139331	-0.237835	-0.31446	0.0935203	0.0246431	-0.102163	-0.0949886	0.0483225	-0.0127327	-0.0677655	0.0431321	-0.000857663	-0.108175	-0.0108229	-0.0373189	-0.0830159	-0.13553	-0.024123	-0.149545	-0.124241	0.0121159	-0.0525536	-0.201865	-0.0942821	-0.261738	-0.168637	-0.119549	-0.727041	-0.210024	-0.302456	-0.0717283	-0.135119	-0.185218	-0.0812129	0.00874366	-0.0307629	0.00736224	-0.0707934	-0.0812085	-0.075718	-0.120952	-0.0675885	0.00364948	-0.0820445	-0.0113502	-0.0701247	-0.0753286	-0.0566079	-0.156069	-0.152399	-0.0138278	-0.187069	-0.20333	-0.153375	-0.0919211	-0.240974	-0.240069	-0.147144	-0.202979	-0.175869	-0.175137	-0.275532	-0.0721346	0.0866087	0.00987073	-0.187396	-0.185316	-0.281113	-0.0578173	-0.0489493	0.0565279	0.0247704	-0.230844	-0.248016	0.0100784	-0.191033	-0.285335	-0.0601175	-0.0506848	-0.104356	0.0480381	0.0357368	-0.0615916	0.0227941	-0.15754	-0.128638	-0.196119	-0.122609	-0.165909	0.0341325	0.219376	0.22108	0.323336	0.129646	0.104186	-0.230072	0.0295294	-0.00734986	0.0175444	0.0829666	0.157595	0.0892387	-0.0664661	0.183907	-0.0978144	0.196376	0.217116	0.216781	-0.169266	0.0233085	0.0617393	-0.101382	-0.204087	-0.268092	-0.0659066	0.0210978	-0.037568	-0.0284238	-0.0218373	-0.0228686	-0.0305525	-0.0197077	-0.0579779	0.0368197	-0.125745	-0.163347	-0.0517257	0.0141841	-0.053289	0.28828	0.171008	0.261681	0	-0.0618575	-0.0477923	0.0439327	-0.00943431	0.0158043	-0.0134588	-0.385003	-0.011952	0.0365984	0.0465561	0.0382789	-0.0301306	0.00584615	0.0282614	-0.0023282	0.0367512	0.00123646	0.0464253	0.00134273	0.0275623	-0.385003	-0.371952	-0.270156	-0.0907507	-0.0143551	-0.0583865	-0.00225607	0	-0.192429	-0.087688	-0.11624	-0.292874	-0.232321	0.361564	-0.275055	-0.281556	-0.315738	-0.187527	-0.241744	-0.0374365	-0.00883578	-0.0253134	-0.353813	-0.273056	-0.236171	-0.203746	-0.264653	-0.184123	0.00260446	-0.440105	-0.0681609	-0.278943	-0.216255	-0.249199	-0.182991	-0.274125	-0.252536	-0.159907	-0.144063	-0.0765251	-0.188021	0.105769	-0.542807	-0.23329	-0.132966	-0.131275	-0.138405	-0.013702	-0.235545	-0.278836	-0.283819	-0.232752	-0.264302	-0.137637	-0.297273	-0.329207	-0.203493	-0.15704	-0.138257	-0.00264198	-0.193144	-0.11942	0.0543124	-0.251348	-0.297949	-0.196917	-0.235383	-0.236728	-0.0473667	-0.307689	-0.332064	-0.197048	-0.282778	-0.248469	-0.24988	-0.232596	-0.0418343	0.108189	-0.0702067	-0.098367	-0.0389933	-0.0854116	-0.237495	-0.358482	-0.0454922	-0.226442	-0.13427	-0.127598	-0.106273	-0.0965048	-0.146667	-0.16432	-0.142185	-0.13978	0.0146283	-0.103587	-0.173459	-0.0724142	-0.128791	-0.0985413	-0.107014	-0.123375	0.0713896	-0.0671432	-0.149299	0.0335309	-0.020993	-1.02826e-05	-0.129291	-0.059202	0.0859029	-0.102947	-0.185258	-0.198411	0.0540937	-0.13339	-0.246743	0.0205154	0.0218014	-0.0310199	-0.115265	-0.000769922	0.223407	-0.325205	-0.245483	-0.251899	-0.377487	-0.200288	-0.266964	-0.257939	-0.314975	-0.220387	-0.257264	-0.341226	-0.308081	-0.0428463	-0.0846777	-0.102836	-0.352062	-0.318601	-0.33825	-0.117795	-0.278362	-0.311648	-0.102067	-0.196646	-0.197929	-0.023715	-0.0475563	-0.0541941	-0.0522962	-0.0928353	-0.0871857	-5.75987e-05	0.00362537	0.0095418	0.0967688	0.133084	0.0527082	-0.0994609	-0.155594	-0.0703566	-0.0664321	-0.177695	-0.0392498	-0.128772	-0.165602	-0.0496775	-0.100769	-0.15901	-0.141515	-0.0979488	-0.126257	-0.153378	-0.136594	-0.113977	-0.193624	-0.207383	-0.163631	-0.182942	-0.223482	-0.157017	-0.311032	0.08795	0.220393	0.0583074	-0.102304	-0.21912	-0.0499345	-0.107775	-0.198924	-0.0302197	-0.125107	-0.198287	-0.0136641	-0.109047	-0.152824	-0.157245	-0.126723	-0.122111	-0.181197	-0.18553	-0.150019	-0.150469	-0.624733	-0.179738	-0.220572	-0.507714	-0.20933	-0.292484	0.0895871	0.106318	0.112767	-0.0841135	-0.138148	-0.130535	-0.101891	-0.114676	-0.083168	-0.15995	-0.0814636	-0.0691979	-0.0881679	-0.175341	-0.128853	-0.102247	-0.113014	-0.211362	-0.180314	-0.133339	-0.236656	-0.22579	-0.179553	-0.277097	-0.699345	-0.161185	-0.304339	0.118974	-0.0493264	-0.164524	-0.0914132	0.0784281	-0.00258082	-0.1245	-0.000229174	0.119501	-0.163495	-0.0311887	0.0903553	-0.130538	-0.046751	-0.0131135	-0.0808946	-0.104631	-0.119619	-0.205003	-0.16849	-0.148225	-0.213338	-0.219808	-0.214204	-0.584173	-0.225028	-0.292039	0.15131	0.0675847	-0.000436254	-0.151327	-0.0294278	0.0729977	-0.0961391	-0.0454332	0.0443432	-0.204615	-0.0710554	-0.061307	-0.161102	-0.108323	-0.112193	-0.153621	-0.0637541	-0.0656187	-0.268577	-0.134365	-0.158906	-0.528516	-0.196998	-0.2455	-0.363622	-0.250898	-0.285665	0.135937	0.0971668	-0.033251	-0.16693	-0.0718915	-0.00928849	-0.0858018	-0.0684914	-0.00464402	-0.172224	-0.0796576	0.0401842	-0.180026	-0.14583	-0.00379909	-0.134417	-0.108205	-0.0616881	-0.158861	-0.0601425	-0.151221	-0.159055	-0.186166	-0.220346	-0.108693	-0.143278	-0.282216	-0.329577	-0.1904	0.0589043	-0.234237	-0.321307	-0.174827	0.134183	0.0934665	-0.0600143	-0.260939	-0.332788	-0.155533	-0.107952	-0.0446229	0.205155	-0.174737	-0.159006	-0.00696524	-0.264625	-0.328111	-0.160598	0.0670612	-0.0665111	-0.236587	0.092104	0.00032363	-0.274872	-0.178112	-0.222527	0.0130754	-0.0436893	-0.0936777	-0.231033	0.140071	0.0906036	0.154606	-0.0176697	0.127853	-0.0245332	0.190388	-0.0216739	0.0353153	-0.197949	-0.185811	-0.122775	-0.120517	0.0737029	-0.138314	0.228752	0.0374399	0.168596	-0.166466	0.0477725	0.0657066	-0.0311197	-0.0948531	-0.201362	0.0862671	-0.342015	-0.21588	0.0395554	0.00547687	-0.0997202	0.138977	-0.283115	-0.214287	0.038076	-0.117581	-0.173522	-0.148257	-0.114839	-0.15387	0.117197	0.274442	0.0616377	-0.0963789	-0.120356	-0.153624	0.104034	-0.140209	-0.101678	-0.125847	-0.289052	-0.0895553	-0.0751668	-0.0878459	-0.0987092	-0.142222	-0.00338453	0.0307886	0.00346576	0.0358733	4.76616e-05	0.025647	0.00719336	0.0320258	-0.289052	-0.324438	-0.364099	-0.208106	-0.0469421	-0.0939378	0.0052223	0	-0.225594	-0.0128916	-0.0427246	-0.361962	-0.193226	0.0171129	-0.292724	-0.0946216	-0.0588734	-0.175446	-0.203935	-0.197333	0.023905	-0.273579	-0.188061	-0.161592	-0.256074	-0.171127	-0.186559	-0.244156	-0.106887	-0.0494504	-0.160861	-0.130811	-0.081244	-0.187835	-0.157398	-0.209649	-0.124956	0.218248	0.257762	-0.0936722	-0.189672	0.183522	-0.128761	-0.205723	-0.134787	-0.0948019	-0.130764	-0.00403733	-0.186676	-0.247622	-0.268007	-0.168369	-0.262091	-0.129966	-0.297273	-0.329207	-0.210468	-0.187815	-0.171134	-0.0504498	-0.209559	-0.142307	0.0561749	-0.25427	-0.306899	-0.198218	-0.238754	-0.250934	-0.045683	-0.307689	-0.332064	-0.197023	-0.251354	-0.252839	-0.261912	-0.238748	-0.0429716	0.100445	-0.132195	-0.149912	-0.00101705	-0.0798378	-0.274785	-0.332624	-0.0573325	-0.167865	-0.102728	-0.119196	-0.078699	-0.0936605	-0.126757	-0.16738	-0.123576	-0.0614655	0.0375752	-0.0986345	0.0248914	-0.150943	-0.146312	-0.291053	-0.290262	-0.291648	-0.199006	-0.275626	-0.305137	0.197684	0.158649	0.077856	-0.084913	0.00847212	0.0852807	0.0335308	-0.113433	-0.19448	0.134223	0.0631983	-0.00179819	-0.0449246	0.0840916	0.254568	-0.236539	-0.222078	-0.139436	-0.324319	-0.320342	-0.267779	-0.225726	-0.335902	-0.311484	-0.12728	-0.080887	-0.0310222	-0.299996	-0.305839	-0.312329	-0.222182	-0.274218	-0.293793	-0.154664	-0.23273	-0.200519	-0.0225777	-0.048218	-0.0404659	-0.0399136	-0.110999	-0.0914825	-0.00137486	-0.0096138	-0.0118839	0.106861	0.0645728	0.0565807	-0.0889038	-0.0839653	-0.0488129	-0.102137	-0.0597893	-0.0356703	-0.0823093	-0.0833144	-0.0319311	-0.119937	-0.0712322	-0.0227025	-0.131685	-0.116122	-0.156726	-0.274796	-0.20081	-0.205403	-0.485838	-0.262348	-0.217764	-0.324811	-0.303	-0.290815	0.117004	0.0249554	0.0825862	-0.0939788	-0.070001	-0.0900891	-0.0941988	-0.0319049	-0.0435755	-0.0795483	-0.030034	-0.0725059	-0.101683	-0.04452	-0.0689836	-0.0983512	-0.0546404	-0.155045	-0.287455	-0.261801	-0.222999	-0.463914	-0.305203	-0.24936	-0.282985	-0.566446	-0.343724	0.0901685	0.0628737	0.0863789	-0.129974	-0.0671304	-0.0994834	-0.108457	-0.0939893	-0.102096	-0.123379	-0.061158	-0.104406	-0.0490097	-0.066205	-0.121782	-0.125653	-0.187337	-0.208849	-0.287905	-0.276301	-0.217385	-0.441407	-0.402058	-0.313556	-0.264067	-0.481741	-0.345868	0.0810576	0.0173658	-0.134734	0.0149905	0.116286	0.0126659	-0.0769917	0.0913124	0.0409224	-0.116756	-0.196955	0.0749049	-0.19987	-0.218475	-0.0449784	-0.137721	-0.173518	-0.122192	-0.185944	-0.218304	-0.171942	-0.356832	-0.235978	-0.244134	-0.25477	-0.148361	-0.241064	0.123982	0.152549	0.00662233	-0.0709948	-0.0730478	-0.000601924	-0.14405	-0.0880063	-0.0088555	-0.158872	-0.193761	-0.0581667	-0.176105	-0.275676	-0.126635	-0.145954	-0.144457	-0.136845	-0.173519	-0.185469	-0.214922	-0.300138	-0.202229	-0.235716	-0.243996	-0.27906	-0.241749	-0.0888286	0.0389995	-0.019431	0.0772714	-0.00597712	0.00326585	-0.0144596	-0.0369966	-0.0855278	-0.0722643	-0.157863	-0.0222863	-0.158295	-0.179658	-0.0535459	-0.239526	-0.0942053	-0.0702293	-0.339933	-0.148021	-0.159571	-0.325669	-0.175889	-0.273856	-0.283993	-0.151255	-0.28055	-0.340667	-0.216714	-0.0153205	-0.255807	-0.302884	-0.144475	0.0767393	0.0310947	0.0149916	-0.239904	-0.279441	-0.13612	-0.118456	-0.0623124	0.188585	-0.107121	-0.152355	-0.00719805	-0.231757	-0.279168	-0.127837	0.112118	-0.0554961	-0.129964	0.10331	-0.000272446	-0.138193	-0.163623	-0.212334	-0.0319485	-0.0658535	-0.104524	-0.17624	0.0322445	0.0908589	0.0934497	0.140218	0.119714	0.104629	0.176188	0.10349	0.0806357	-0.242846	-0.217651	-0.108192	-0.117647	-0.138239	-0.251536	0.0988926	0.0227287	0.246917	-0.254855	-0.114308	-0.0358585	-0.0454437	-0.109255	-0.165722	-0.0120527	0.0814325	0.0281612	-0.118546	-0.109753	-0.0697889	-0.00234106	-0.117652	-0.087437	0.0116325	-0.222222	-0.162826	-0.162601	-0.0581056	-0.153815	-0.108795	-0.012851	-0.0353955	-0.16366	-0.123788	-0.134914	0.111859	-0.107029	-0.080195	-0.103896	-0.110601	-0.0158711	0.00401908	-0.0291486	-0.0986408	-0.142222	-0.00337932	0.0307949	0.00345616	0.0358644	4.0623e-05	0.0256325	0.00720532	0.0320156	-0.110601	-0.289914	-0.295658	-0.195084	-0.0423506	-0.0912493	-0.00756962	0	-0.24206	-0.193086	-0.0443282	-0.170078	-0.177151	0.224494	-0.249243	-0.10919	-0.0608819	-0.167114	-0.223866	-0.025982	0.00124206	-0.243003	-0.156259	-0.304993	-0.235964	-0.173679	-0.191746	-0.248072	-0.307496	-0.0916124	-0.130083	-0.145367	-0.150507	-0.258556	-0.160004	-0.202376	-0.1301	0.218248	0.245173	-0.0677131	-0.193845	0.192052
TBCA	-0.467466	-0.0545755	0.115546	-0.205627	-0.163772	-0.0709134	-0.175928	-0.292391	-0.173576	-0.193158	-0.185599	-0.140512	-0.194148	-0.12004	-0.107352	-0.225778	-0.0568148	0.0662876	-0.215204	-0.168599	-0.0443085	-0.218515	-0.263479	-0.133987	-0.214437	-0.201603	-0.112466	-0.19419	-0.13856	-0.109494	-0.0995358	-0.202037	-0.213714	-0.229773	-0.183381	-0.0901738	-0.224841	-0.167595	-0.0898037	-0.171095	-0.281276	-0.13236	-0.205905	-0.167592	-0.0933957	0.0824259	0.0649416	0.0905361	0.106231	0.116454	0.126499	-0.112088	-0.0311082	0.0939763	-0.0527021	0.054914	0.105454	0.14433	0.0315721	0.113989	0.182479	0.0860333	0.135747	-0.216916	-0.0799554	-0.138931	-0.0191875	-0.0180314	-0.0622352	-0.0632561	-0.0990391	-0.103838	-0.00994315	-0.0392376	-0.00422048	-0.106248	-0.0854323	-0.00434998	0.0775201	0.00530176	-0.049094	-0.23486	-0.23538	-0.326108	-0.103742	-0.262218	-0.260051	-0.191364	-0.325834	-0.274477	-0.159331	-0.247763	-0.240821	-0.0794434	-0.118412	-0.100019	-0.372887	-0.35516	-0.38322	-0.293383	-0.2828	-0.298699	-0.179854	-0.288551	-0.21746	-0.0291509	-0.0538708	-0.0494529	-0.0968468	-0.160039	-0.141001	-0.0118541	0.000730919	-0.00411573	0.100228	-0.184669	-0.00240648	-0.113993	0.127528	-0.0615599	-0.140701	0.0829278	-0.0146588	-0.174695	0.0864939	0.0363966	-0.115669	0.0422591	-0.0603519	-0.195538	0.010495	-0.117878	-0.11061	-0.0748247	-0.162022	-0.185057	-0.144148	-0.109507	-0.209364	-0.208467	-0.204966	0.153653	-0.158158	0.0376686	-0.145207	0.112016	-0.0500705	-0.198157	0.0854098	-0.00823599	-0.219003	-0.00848466	0.00819856	-0.17028	0.0291606	-0.0455203	-0.131178	0.00171352	-0.140143	-0.167257	-0.0345436	-0.22795	-0.261739	-0.262553	-0.252589	-0.707952	-0.158126	-0.241132	0.193149	-0.0784084	0.04169	-0.182685	0.119028	-0.125356	-0.222806	0.00154777	-0.0104809	-0.269115	-0.06181	-0.0073294	-0.145015	-0.0319816	-0.0317366	-0.111702	-0.125488	-0.0816169	-0.202285	-0.237141	-0.199866	-0.294643	-0.271301	-0.562329	-0.57052	-0.459172	-0.359712	-0.00741253	-0.205595	-0.244035	-0.111811	0.167546	0.0357978	-0.0133384	0.0218893	0.118703	-0.119869	-0.0266945	-0.0248628	-0.164275	-0.00778882	-0.0649271	-0.144047	-0.162972	-0.0706099	-0.243103	-0.193934	-0.136132	-0.143659	-0.231043	-0.12649	-0.118408	-0.252942	-0.280177	0.163554	-0.12523	-0.0689284	-0.237501	0.102313	0.0859124	-0.0705876	-0.00463362	0.132174	-0.202359	-0.0598524	-0.033631	-0.155914	0.00218836	0.00759342	-0.131959	-0.0685691	-0.0946383	-0.153892	-0.159625	-0.188475	-0.16138	-0.281344	-0.136226	-0.107026	-0.247539	-0.310055	0.105325	-0.252802	-0.158789	-0.0222549	-0.0508241	-0.0625466	-0.116251	-0.00212387	0.034959	-0.10937	-0.0807181	-0.10258	-0.204931	0.011359	-0.0891972	-0.194699	-0.0906053	0.0323114	-0.106367	-0.0877903	-0.058098	-0.169614	-0.133486	-0.135251	-0.0894017	-0.126879	-0.244737	-0.150219	-0.231405	-0.260191	-0.17258	-0.287475	-0.0818903	0.224312	0.042766	-0.046696	-0.177479	-0.303922	-0.0462929	-0.0341579	-0.00274799	-0.0796146	-0.225226	-0.177434	0.0397371	-0.17688	-0.298797	-0.0427077	0.0139519	-0.112479	0.0993942	0.0377459	-0.0475276	0.0545494	-0.16146	-0.176053	-0.185117	-0.122061	-0.180712	0.027146	0.257616	0.243861	0.256169	0.096422	0.0735443	-0.0954921	-0.0659569	-0.117255	0.105327	0.0393667	0.0190609	0.0620247	0.0281955	0.136296	-0.0900189	0.233155	0.132075	0.256681	-0.0155989	-0.00503122	-0.0567867	-0.251348	-0.202264	-0.117115	-0.025519	0.0892435	0.0546863	-0.00179309	-0.0536003	0.0244789	0.0133924	0.0835549	-0.0108662	0.0111763	-0.210068	-0.123404	0.145132	0.242291	0.156566	0.320712	0.200268	0.162006	0	0.0821328	0.111546	-0.0112316	0.104237	0.160019	0.118112	-0.385983	0.171541	0.117891	0.199276	0.167098	0.140389	-0.104949	0.0918315	-0.115426	0.104253	-0.107673	0.103844	-0.110494	0.0952825	-0.385983	-0.406588	-0.221906	-0.0906094	-0.0143504	-0.058847	-0.00226896	0	-0.173324	-0.0956047	-0.183802	-0.251581	-0.171959	0.293311	-0.291639	-0.289273	-0.262508	-0.108889	-0.185377	-0.034854	-0.111793	-0.0827422	-0.302894	-0.206169	-0.213917	-0.191655	-0.247322	-0.152852	-0.0165213	-0.385662	-0.162848	-0.283059	-0.158157	-0.0837371	-0.188514	-0.208599	-0.265594	-0.159907	-0.144063	-0.0662169	-0.13161	0.21601	-0.481796	0.00220453	0.0352042	-0.172345	-0.00934854	0.0696182	-0.235509	-0.187168	-0.194514	-0.193508	-0.153586	-0.102868	-0.31155	-0.290036	-0.146821	-0.15633	0.0402617	0.154975	-0.209548	0.0678003	0.182141	-0.235611	-0.22506	-0.0757159	-0.212896	-0.200543	-0.0260512	-0.314523	-0.293136	-0.168096	-0.205835	-0.316397	-0.289956	-0.259596	0.0651408	0.198262	-0.0908156	0.061115	0.0357034	-0.0807911	-0.145529	-0.249363	-0.11071	-0.117848	-0.0320946	-0.0391308	-0.0180037	-0.00754038	-0.0663904	-0.0585548	-0.0226968	-0.0864077	-0.0691693	0.0137355	-0.0436662	-0.0642729	-0.139816	-0.0570693	-0.199168	-0.177706	0.128909	-0.111223	-0.201585	-0.0152354	0.0792957	-0.0114038	-0.122742	-0.010486	0.0899336	-0.0847013	-0.294857	-0.301207	0.0363532	-0.168636	-0.30189	-0.0541197	0.0576364	-0.0613072	-0.0972439	0.00202749	0.236078	-0.275687	-0.224671	-0.225486	-0.293225	-0.293022	-0.178305	-0.134811	-0.210144	-0.237178	-0.178348	-0.223536	-0.273381	-0.043509	-0.172034	-0.149191	-0.351883	-0.34338	-0.349194	-0.119169	-0.282256	-0.28912	-0.109583	-0.197498	-0.199271	-0.0237289	-0.0481635	-0.054591	-0.0556186	-0.0958945	-0.0900803	-2.68138e-05	0.00273812	0.00958816	0.0698775	0.128842	0.0349758	-0.0533768	-0.0948849	-0.0687306	-0.132334	-0.115297	-0.0669962	-0.0906793	-0.0802412	-0.0874315	-0.174973	-0.150504	-0.132287	-0.225811	-0.163585	-0.13814	-0.0401756	-0.164238	-0.0589918	-0.223765	-0.203465	-0.108091	-0.169336	-0.153295	-0.245351	0.0713459	0.115517	0.0952898	-0.124325	-0.122129	-0.0701849	-0.0864583	-0.129488	-0.0590358	-0.126457	-0.119725	-0.0525255	-0.161608	-0.105759	-0.148746	-0.134083	-0.0868544	-0.162592	-0.0648446	-0.192865	-0.0992303	-0.624733	-0.230031	-0.140874	-0.507714	-0.278858	-0.309997	0.158124	0.0368711	0.0601395	-0.152541	-0.0885251	-0.0701603	-0.174728	-0.114219	-0.0378793	-0.0979049	-0.138989	-0.0608067	-0.225106	-0.165917	-0.121319	-0.0813445	-0.0945359	-0.149832	-0.116902	-0.130831	-0.176415	-0.252715	-0.2401	-0.279539	-0.699345	-0.238906	-0.294086	0.165787	0.0317146	-0.0719258	-0.149597	-0.0289316	-0.00408857	-0.260419	-0.0999421	0.0112346	-0.238949	-0.0665084	-0.00738562	-0.189039	-0.123761	-0.0592989	-0.159266	-0.161999	-0.0704332	-0.0415377	-0.198566	-0.0857854	-0.168206	-0.242491	-0.194078	-0.584173	-0.221876	-0.259943	0.18472	0.142556	0.0880164	-0.109749	-0.127883	0.0760205	-0.167558	-0.122646	-0.047698	-0.227884	-0.0467313	-0.0340577	-0.179326	-0.176285	-0.154496	-0.160766	-0.146942	-0.0931878	-0.0848893	-0.134123	-0.142762	-0.528516	-0.198336	-0.178378	-0.335479	-0.186348	-0.268354	0.212	0.0607229	-0.115522	-0.153374	-0.115007	-0.00264778	-0.207846	-0.129159	0.0257733	-0.128627	-0.0556588	0.0315318	-0.1961	-0.110748	-0.000779372	-0.146227	-0.0303368	-0.0461168	-0.111925	-0.0938747	-0.111752	-0.2011	-0.164163	-0.168835	-0.111996	-0.0974849	-0.270573	-0.285634	-0.33002	-0.0285023	-0.252887	-0.303895	-0.148979	0.242742	0.0536626	0.00643948	-0.239593	-0.284312	-0.129429	0.0338983	-0.146997	0.0729215	-0.240578	-0.0307718	0.045566	-0.243072	-0.262446	-0.123738	-0.0166938	0.0661262	-0.0903102	0.00580704	0.111422	-0.102742	-0.11392	-0.299619	-0.0679963	-0.154358	-0.0477058	-0.122883	0.0780018	0.00844649	0.110294	0.0120206	0.232979	0.0766631	0.0565073	-0.0917434	0.08371	-0.172489	-0.220814	-0.286061	-0.162919	-0.00829985	-0.0812487	0.0320369	-0.0142772	0.270628	0.0169243	0.0193004	-0.078449	-0.301429	-0.237649	-0.0530293	0.100076	-0.360521	-0.164824	-0.135705	-0.0909658	-0.00962568	0.147607	-0.298387	-0.190021	-0.0989338	-0.217391	-0.0931993	-0.0604862	0.0195707	-0.0629093	0.126168	0.250939	0.0777693	-0.0963789	-0.0229025	-0.00350909	0.092516	-0.00516836	-0.0136687	-0.0355492	-0.3108	-0.0108063	0.0297769	0.0193917	-0.0188875	-0.0182698	-0.118509	0.078809	-0.0852135	0.0991458	-0.114227	0.109293	-0.106114	0.0710029	-0.310799	-0.335878	-0.290601	-0.203791	-0.0463165	-0.092685	0.00522304	0	-0.224586	-0.0699969	-0.120264	-0.332044	-0.116336	0.0626007	-0.29745	-0.0709332	-0.0961522	-0.186231	-0.115159	-0.306311	-0.0156132	-0.2005	-0.166292	-0.196146	-0.0761441	-0.145569	-0.200041	-0.208316	-0.0696603	-0.0737321	-0.189865	-0.128318	-0.0408651	-0.0932083	-0.102626	-0.185674	-0.212735	0.218248	0.174284	-0.106715	-0.171657	0.187592	-0.119826	-0.0599595	0.0120512	-0.166474	0.0614622	0.0851623	-0.228371	-0.0958245	-0.168416	-0.204713	-0.139747	-0.074946	-0.31155	-0.290036	-0.155561	-0.190683	-0.0597818	0.0816905	-0.224187	0.0125643	0.161382	-0.239028	-0.238347	-0.0748177	-0.212387	-0.215916	-0.0138785	-0.314523	-0.293136	-0.168034	-0.157859	-0.271155	-0.284603	-0.247145	0.0853627	0.24033	-0.169623	0.0670778	0.0730918	-0.0690499	-0.105024	-0.229599	-0.110963	-0.0133859	-0.0195715	-0.05583	-0.025218	-0.0206159	-0.0699145	-0.0880546	-0.0472021	0.0558541	-0.0683921	-0.0249906	-0.132648	-0.0971732	-0.128794	-0.291053	-0.290262	-0.291648	-0.158145	-0.214907	-0.199622	0.184388	0.213221	0.115314	-0.0599811	0.0243153	0.0800693	0.0292219	-0.188453	-0.193663	0.119917	0.134454	-0.104968	-0.0113746	0.085796	0.26628	-0.234865	-0.231126	-0.146163	-0.176417	-0.172283	-0.273705	-0.141118	-0.248625	-0.276956	0.00323924	-0.248807	-0.150557	-0.287126	-0.336777	-0.336478	-0.210613	-0.268936	-0.28156	-0.15456	-0.239155	-0.19428	-0.0225178	-0.0476511	-0.0395907	-0.0374208	-0.108003	-0.0909653	-0.00135715	-0.00962079	-0.0119454	0.134474	0.156169	-0.00619739	-0.166942	-0.112905	-0.0635207	-0.186564	-0.111341	-0.0486141	-0.122654	-0.135911	-0.0268873	-0.109444	-0.0559444	-0.0578357	-0.155042	-0.204322	-0.0880264	-0.240471	-0.204096	-0.0775076	-0.485838	-0.30691	-0.0871178	-0.308843	-0.275425	-0.209985	0.126144	0.120704	0.0545658	-0.162916	-0.134144	-0.0857171	-0.137222	-0.119716	-0.0331811	-0.104422	-0.0778588	-0.0514491	-0.173241	-0.0754151	-0.121625	-0.121225	-0.165627	-0.1237	-0.290651	-0.21872	-0.0684411	-0.463914	-0.335984	-0.130906	-0.264472	-0.566446	-0.269399	0.11381	0.0834024	0.0154736	-0.156402	-0.114111	-0.047912	-0.143939	-0.153728	-0.0290719	-0.0953981	-0.0868	-0.0164661	-0.0629894	-0.109206	-0.0965604	-0.138475	-0.152773	-0.105592	-0.215835	-0.27397	-0.143331	-0.441407	-0.60794	-0.17198	-0.252575	-0.481741	-0.369222	0.12179	0.00946894	-0.0694042	-0.0341119	0.164328	0.0664244	-0.106978	0.0125847	0.0527373	-0.10134	-0.156937	0.0258952	-0.194693	-0.228234	-0.0999721	-0.172755	-0.242607	-0.117049	-0.179283	-0.24531	-0.150536	-0.356832	-0.22976	-0.212552	-0.25477	-0.164194	-0.235577	0.143912	0.16847	0.0987552	-0.125156	-0.0528618	0.0263208	-0.151703	-0.136226	-0.0810725	-0.103531	-0.235495	-0.059957	-0.182366	-0.217727	-0.195576	-0.157707	-0.214469	-0.228709	-0.163977	-0.246377	-0.20163	-0.300138	-0.268904	-0.231619	-0.207538	-0.289334	-0.221458	-0.0904563	-0.00979126	-0.0804062	0.175424	-0.00820181	-0.0131706	0.0216249	-0.0728429	-0.106486	-0.0186073	-0.176336	-0.00491863	-0.129381	-0.153608	0.0190674	-0.324625	-0.165761	-0.0931345	-0.388084	-0.227729	-0.164386	-0.467087	-0.224717	-0.158506	-0.283993	-0.179791	-0.244364	-0.316771	-0.419512	-0.135984	-0.28495	-0.271351	-0.123112	0.0674429	0.0329219	0.02717	-0.279651	-0.192258	-0.116246	0.0499076	-0.230371	0.0690343	-0.206095	0.053191	0.0766262	-0.271667	-0.2002	-0.111317	0.0144781	0.165714	0.00584347	-0.0132665	0.19521	-0.0225308	-0.0627929	-0.345625	-0.109018	-0.160567	0.0224731	-0.120654	0.0143074	0.0463791	0.055864	0.166825	0.196041	0.117761	0.189849	0.11951	0.0870603	-0.0598809	-0.207658	-0.234162	-0.286398	-0.162806	-0.135457	0.177393	0.076359	0.218361	0.0148569	-0.0208015	-0.161851	-0.269595	-0.227619	-0.07974	0.0498048	0.1344	0.098487	-0.0514161	-0.124302	-0.0036665	-0.0642759	0.0378568	-0.108736	-0.0354955	-0.160476	-0.140699	-0.0899006	0.101861	-0.0627986	-0.122494	-0.00981957	-0.0131488	-0.16366	-0.0425078	0.0107457	0.116032	-0.0146917	0.0103871	-0.0589095	-0.137012	0.0458322	0.0895846	0.0858495	-0.0188266	-0.0182698	-0.118515	0.0788153	-0.0852006	0.099122	-0.114241	0.109292	-0.106105	0.0710052	-0.137012	-0.296693	-0.272635	-0.189119	-0.0425738	-0.092577	-0.00748419	0	-0.183162	-0.251251	-0.102443	-0.187393	-0.137358	0.137778	-0.257458	-0.0793112	-0.126136	-0.1735	-0.15178	-0.150017	-0.126284	-0.214525	-0.187293	-0.324717	-0.202123	-0.133098	-0.182044	-0.260056	-0.214229	-0.106701	-0.185542	-0.136965	-0.115183	-0.255733	-0.18415	-0.17159	-0.1878	0.218248	0.179652	-0.12825	-0.152864	0.208698
CPT1A	-0.482577	-0.109767	-0.0438402	-0.316015	-0.344759	-0.262169	-0.202837	-0.311599	-0.247679	-0.261884	-0.309906	-0.182339	-0.235433	-0.314009	-0.193544	-0.266318	-0.287832	-0.109699	-0.309753	-0.365536	-0.303266	-0.290947	-0.34182	-0.195038	-0.336134	-0.365193	-0.205659	-0.235456	-0.312265	-0.30012	-0.18761	-0.198392	-0.23613	-0.339948	-0.322873	-0.202939	-0.318155	-0.335489	-0.241695	-0.198208	-0.321865	-0.312313	-0.289092	-0.336421	-0.292338	0.1223	0.0599252	0.118247	0.142214	0.0929191	0.12657	-0.0779723	-0.0245528	0.124822	0.0385262	-0.10342	0.0691036	0.192896	0.0149085	0.0576543	0.163563	0.0923575	0.115773	-0.164251	0.0327861	0.0187934	0.00072366	-0.133103	-0.0416123	0.0276082	-0.103578	-0.011892	-0.0633774	-0.0131278	0.00144234	-0.100024	0.115918	0.0974305	0.143583	-0.0549195	-0.0578882	-0.0906958	-0.134081	-0.252433	-0.201137	-0.143267	-0.268077	-0.202678	-0.266051	-0.316462	-0.22674	-0.213369	-0.235469	0.0595665	0.0840325	0.0378351	-0.364021	-0.288381	-0.345926	-0.271013	-0.286237	-0.258875	-0.170751	-0.28202	-0.210376	-0.020379	-0.0560613	-0.0510503	-0.0943706	-0.168088	-0.143485	-0.0112384	0.00203393	-0.00289636	0.0938385	-0.125227	0.000626397	-0.0754888	0.0390317	-0.071262	-0.163902	0.117538	-0.0353711	-0.233064	0.0627237	0.0184859	-0.17004	-0.0159416	-0.152392	-0.147748	-0.0873681	-0.120425	-0.158209	-0.0866959	-0.14813	-0.220788	-0.203514	-0.145725	-0.219674	-0.2609	-0.178294	0.227812	-0.0775454	0.0269019	-0.131317	0.063508	-0.0983891	-0.207703	0.0626587	-0.0623787	-0.261982	0.0048066	-0.0372657	-0.217601	-0.0351371	-0.130807	-0.156788	-0.126937	-0.180196	-0.222747	-0.135571	-0.116382	-0.339698	-0.263585	-0.284321	-0.118424	-0.251443	-0.213427	0.207006	-0.0323783	0.0235392	-0.192784	0.0244053	-0.0630452	-0.222344	-0.000480709	-0.0254668	-0.200047	-0.0548437	-0.0486581	-0.219659	-0.139819	-0.0973351	-0.219375	-0.129678	-0.110217	-0.1412	-0.193238	-0.240455	-0.233672	-0.161501	-0.562329	-0.57052	-0.459172	-0.354134	0.0814515	-0.366873	-0.340441	-0.00518667	-0.0275508	-0.125562	-0.130884	0.081972	0.0625778	-0.132277	0.0390478	-0.0419227	-0.195825	0.028648	-0.043697	-0.24992	0.0141679	-0.0511335	-0.202551	-0.170409	-0.021906	-0.15819	-0.194614	-0.063925	-0.161644	-0.217061	-0.120127	0.152874	-0.161376	-0.165891	-0.0985809	0.0148942	-0.00526158	-0.258577	-0.0431176	0.0859012	-0.249929	0.0112178	-0.0948567	-0.250865	-0.0346887	-0.0651305	-0.201999	-0.0342602	-0.0217163	-0.156523	-0.127981	-0.0962809	-0.210366	-0.125645	-0.0557562	-0.727041	-0.210013	-0.120175	0.0863671	-0.176985	-0.218803	-0.0747189	0.0091979	0.0529178	-0.107667	-0.035548	-0.0120523	-0.137167	-0.0570846	-0.175002	-0.0871197	-0.118333	-0.148812	-0.181269	-0.0659016	-0.0659271	-0.0994591	-0.159201	-0.0272509	-0.155321	-0.181795	-0.072888	-0.101409	-0.155955	-0.225344	-0.135867	-0.183546	-0.271116	-0.179216	-0.307362	-0.0830376	0.241255	-0.0452881	-0.120043	-0.187861	-0.295965	-0.0625761	0.057888	0.0822208	-0.0872351	-0.319049	-0.348767	-0.0895376	-0.192458	-0.287064	-0.0605268	-0.0890738	-0.123741	0.124223	0.0528601	-0.0585832	0.0637441	-0.0734957	-0.0671772	-0.238529	-0.182481	-0.236524	0.0581237	0.289058	0.337976	0.2468	0.00442902	-0.0535904	-0.105957	0.083117	-0.0831355	-0.0455844	0.126396	0.110691	0.104509	-0.0936996	0.141956	-0.14194	0.236183	0.226376	0.19496	-0.188519	-0.0114728	0.0690877	-0.0680897	-0.175923	-0.252432	-0.0443296	0.0103925	0.0365333	-0.00810885	-0.0168893	-0.024223	0.031663	0.0156908	-0.0919732	-0.0229454	-0.194363	-0.174355	0.144207	0.185554	0.14716	0.225892	0.166943	0.193222	0	0.0980799	0.131199	0.105816	0.163788	0.134958	-0.0828744	-0.326776	0.143112	0.0792055	0.175462	0.099703	0.146341	-0.203385	-0.093411	-0.178832	-0.10847	-0.190665	-0.107695	-0.177543	-0.0966156	-0.326776	-0.3388	-0.230352	-0.089172	-0.0143551	-0.0596792	-0.0022845	0	-0.139798	-0.090551	-0.0186822	-0.214982	-0.0865915	0.247009	-0.29052	-0.256579	-0.285208	-0.0881688	-0.138356	-0.0626445	-0.00658231	-0.118247	-0.292704	-0.190516	-0.168671	-0.111733	-0.156822	-0.231194	-0.0702831	-0.365482	-0.0755967	-0.289133	-0.334886	-0.158843	-0.160549	-0.166893	-0.116791	-0.159907	-0.144063	-0.0105553	-0.132156	-0.0486312	-0.486159	-0.0607688	0.0438694	-0.234592	-0.248716	-0.246334	-0.279723	-0.350678	-0.210851	-0.262237	-0.34318	-0.211378	-0.440565	-0.422599	-0.334001	-0.236324	-0.188238	-0.0161521	-0.286229	-0.26724	-0.0789672	-0.290915	-0.280057	-0.126403	-0.264447	-0.319517	-0.131794	-0.448369	-0.424922	-0.338987	-0.0832673	-0.127149	-0.150306	-0.311031	-0.193891	-0.043521	-0.190487	-0.229207	-0.262203	-0.132013	-0.301128	-0.313711	-0.126794	-0.308949	-0.3009	-0.0463259	-0.047694	-0.00228297	0.0517695	0.060943	0.010976	-0.0891076	-0.0391888	0.00310051	0.0160152	-0.191372	-0.0123481	-0.048393	-0.147934	-0.105418	0.0726384	-0.093364	-0.110861	0.000839254	-0.0856258	-0.0245137	-0.16765	0.0149448	0.0402914	-0.058261	-0.130053	-0.172046	0.0498099	-0.109794	-0.166492	-0.0363556	-0.0534399	-0.0766553	-0.147224	0.0710585	0.172017	-0.279062	-0.183901	-0.292859	-0.231341	-0.296799	-0.239553	0.00947381	-0.120301	-0.264147	-0.0874832	-0.146877	-0.203816	0.10378	0.098161	0.10615	-0.341683	-0.287305	-0.287148	-0.111164	-0.247805	-0.286365	-0.0829947	-0.192578	-0.193109	-0.0237133	-0.0454474	-0.052489	-0.0480423	-0.0888606	-0.0863261	0.00242671	0.00345146	0.00967263	0.219367	0.17923	-0.0563666	-0.155434	-0.206041	-0.0615952	-0.244887	-0.172167	0.0154871	-0.184602	-0.236748	-0.0168448	-0.229559	-0.167674	0.0348883	-0.25145	-0.119738	0.0836505	-0.266897	-0.1608	-0.0266093	-0.158349	-0.159191	0.0293823	-0.227045	-0.18439	-0.0868313	0.238436	0.273427	-0.011152	-0.235252	-0.214368	-0.060428	-0.290153	-0.190303	0.0102289	-0.251878	-0.228965	-0.0203898	-0.205306	-0.238116	-0.025943	-0.240712	-0.170555	0.00798009	-0.297475	-0.203655	-0.00145342	-0.624733	-0.271679	-0.0414968	-0.507714	-0.239418	-0.129388	0.186981	0.107991	-0.0304318	-0.185539	-0.0898592	0.00444809	-0.222913	-0.056816	-0.020693	-0.186621	-0.104117	-0.0529054	-0.070028	-0.0666894	-0.0620593	-0.217649	-0.109901	0.0305061	-0.171698	-0.0857943	-0.0118688	-0.313977	-0.208047	-0.0602784	-0.699345	-0.186078	-0.150638	0.278648	-0.0561171	-0.0695046	-0.218507	0.0983584	0.10362	-0.317477	0.0553681	0.176954	-0.245365	0.0122929	-0.0514735	-0.331537	-0.124652	-0.164142	-0.10222	-0.0936191	-0.166193	-0.0964311	-0.224153	-0.111036	-0.246494	-0.17764	-0.185905	-0.584173	-0.214949	-0.239968	0.312646	0.20889	0.0879341	-0.315129	-0.143793	0.0494784	-0.262716	-0.149372	-0.0392192	-0.223439	-0.226457	-0.207994	-0.310443	-0.236671	-0.221859	-0.140619	-0.152127	-0.162175	-0.235511	-0.207369	-0.138515	-0.528516	-0.181366	-0.19495	-0.363622	-0.239791	-0.272179	0.158409	0.0882799	-0.0720449	-0.173746	-0.0316163	-0.00429635	-0.158792	-0.129218	0.0345687	-0.227921	-0.137083	-0.0560459	-0.187469	-0.161291	-0.125352	-0.160502	-0.0190485	-0.101043	0.0256459	-0.108994	-0.114022	-0.239601	-0.164371	-0.114615	-0.0546817	-0.115714	-0.22957	-0.233355	-0.130528	0.0826992	-0.277638	-0.380104	-0.225638	0.2904	0.285002	0.0378406	-0.290318	-0.380119	-0.201996	0.0685529	0.0563165	0.293206	-0.223866	-0.26557	-0.249486	-0.290766	-0.368497	-0.212451	-0.0512289	-0.203123	-0.22445	-0.0307507	-0.150461	-0.267758	-0.0359377	-0.076486	0.104807	-0.252902	-0.27193	-0.313676	0.0266913	0.0292087	-0.00713426	-0.0288273	0.129804	0.0786588	0.199986	0.0444715	0.18927	-0.276917	-0.0872918	-0.0698103	-0.00311866	0.102071	-0.0797904	0.193868	0.0323153	0.181713	-0.212015	-0.0216506	0.0708599	-0.0363091	-0.118084	-0.20551	0.227841	-0.197751	-0.0448789	-0.0301826	-0.104579	-0.0713225	0.226516	-0.142951	-0.0507664	0.00963313	-0.175543	-0.177392	0.0517123	0.10418	0.0440757	0.14821	0.312771	0.0668908	-0.0963789	-0.018724	0.0300344	0.135545	0.048193	0.0699311	-0.172627	-0.276254	0.0515071	0.035903	-0.0156549	0.085131	0.0370764	-0.195566	-0.114996	-0.18663	-0.0910962	-0.191577	-0.110157	-0.165846	-0.0801368	-0.276253	-0.307051	-0.348708	-0.193554	-0.046286	-0.0894021	0.00573002	0	-0.0534358	0.0602482	-0.0663394	-0.335586	-0.120484	-0.112596	-0.22166	-0.00699798	0.0659009	-0.124994	-0.250782	-0.118068	-0.101457	-0.173688	0.00356726	-0.136604	-0.151482	-0.209456	-0.156951	-0.254509	-0.119955	-0.0968083	-0.271972	-0.0992481	-0.129227	-0.0918854	-0.179053	-0.0409081	-0.168811	0.218248	0.0569032	-0.0293652	-0.105703	0.0886531	-0.0678928	-0.152012	-0.0110277	-0.233184	-0.272453	-0.210479	-0.312189	-0.343054	-0.182848	-0.309088	-0.357233	-0.213136	-0.440565	-0.422599	-0.337481	-0.242481	-0.216217	-0.0613317	-0.290702	-0.282331	-0.0860113	-0.299121	-0.282671	-0.12547	-0.274782	-0.323677	-0.136167	-0.448369	-0.424922	-0.339	-0.053883	-0.114338	-0.116719	-0.325054	-0.182176	-0.0598384	-0.24752	-0.229399	-0.194993	-0.13227	-0.258206	-0.269495	-0.191545	-0.236266	-0.298169	-0.050419	-0.0226206	0.0124896	0.0304809	0.0141092	-0.00224754	-0.00317044	-0.114822	-0.00253146	0.133079	-0.190961	0.0536066	-0.291053	-0.290262	-0.291648	-0.00358305	-0.0701202	-0.0298317	0.157161	0.0555984	0.0712863	-0.108866	-0.0348647	-0.00485661	0.0146034	-0.186421	-0.126416	0.105818	-0.0347897	-0.0248655	-0.0418531	0.113169	0.208669	-0.217703	-0.284834	-0.0747648	-0.0936356	-0.156111	-0.227237	-0.0953555	-0.148424	-0.205957	0.0063826	0.067941	0.0698182	-0.266433	-0.278787	-0.267735	-0.211737	-0.253654	-0.278774	-0.146622	-0.212945	-0.193955	-0.0223052	-0.0474764	-0.0382708	-0.0366413	-0.107571	-0.0904851	-0.0014727	-0.0102688	-0.0120342	0.185713	0.0776579	0.0353265	-0.196446	-0.116043	-0.128523	-0.177927	-0.105756	-0.050153	-0.173691	-0.111693	-0.107991	-0.157578	-0.0812581	-0.0780898	-0.112779	-0.100019	0.0103307	-0.272773	-0.198594	-0.0593269	-0.485838	-0.243728	-0.0765089	-0.308843	-0.312944	-0.127692	0.201013	0.083121	0.112328	-0.190064	-0.0528442	-0.0808071	-0.213698	-0.133524	-0.120856	-0.172496	-0.12324	-0.13839	-0.191395	-0.0905942	-0.107438	-0.0860088	-0.108547	-0.0527355	-0.225365	-0.261287	-0.0771796	-0.463914	-0.320928	-0.150667	-0.264472	-0.566446	-0.18188	0.165386	0.0495014	0.0838918	-0.228717	-0.0404623	-0.106046	-0.231255	-0.0708905	-0.0998475	-0.183341	-0.214226	-0.000312207	-0.0477762	-0.101941	-0.038867	-0.217131	-0.25081	-0.0485011	-0.304644	-0.278555	-0.138534	-0.441407	-0.282676	-0.125969	-0.252575	-0.481741	-0.180705	0.215596	0.144108	-0.0672376	-0.0923332	0.0558008	0.22321	-0.150727	-0.087727	0.111422	-0.252079	-0.274823	-0.147835	-0.225591	-0.365391	-0.194633	-0.150048	-0.307667	-0.211164	-0.187472	-0.273805	-0.222127	-0.356832	-0.239275	-0.174011	-0.25477	-0.178131	-0.264082	0.196513	0.268948	0.181369	-0.11847	-0.175079	-0.073838	-0.194464	-0.249571	-0.147375	-0.173871	-0.301788	-0.273368	-0.199572	-0.337881	-0.24493	-0.136186	-0.266145	-0.247185	-0.152933	-0.261947	-0.269899	-0.300138	-0.27657	-0.237729	-0.243996	-0.265902	-0.299024	-0.00576936	0.152254	-0.0715478	0.213889	0.0815747	0.00730468	0.059265	-0.0905387	-0.0634032	-0.0355966	-0.278785	-0.0719227	-0.258222	-0.282826	-0.117178	-0.306965	-0.251481	-0.159872	-0.40158	-0.253693	-0.137567	-0.467087	-0.225275	-0.175739	-0.283993	-0.182264	-0.287786	-0.224991	-0.142132	-0.0262703	-0.303811	-0.35137	-0.196398	0.207671	0.283648	0.104655	-0.327071	-0.31736	-0.179632	0.0900082	0.0360697	0.237112	-0.274233	-0.263908	-0.229905	-0.322776	-0.314591	-0.200614	-0.0725126	-0.113095	-0.158385	-0.113706	-0.0842807	-0.245029	0.0180417	-0.0856082	0.0441647	-0.213335	-0.22246	-0.271114	-0.0696548	0.0303153	-0.0543642	0.161132	0.0937004	0.150829	0.214408	0.150316	0.215881	-0.262006	-0.143677	-0.0874993	-0.0621097	-0.0898859	-0.206166	0.230216	0.0494621	0.259939	-0.243435	-0.103463	0.0584259	-0.0413995	-0.174231	-0.246443	0.123736	0.289727	0.200774	-0.0311428	-0.122453	-0.00814527	-0.00278459	0.056904	-0.0138736	-0.0430155	-0.196394	-0.171779	-0.00729975	0.119384	0.0441282	0.0123643	0.0534527	-0.0313322	-0.16366	-0.000977106	0.0140323	0.104711	0.064484	0.0772517	-0.149745	-0.190597	0.110695	0.0966328	0.0551322	0.0853002	0.0370764	-0.195569	-0.114994	-0.18663	-0.0911126	-0.191594	-0.110164	-0.165824	-0.0801454	-0.190597	-0.296186	-0.297231	-0.187391	-0.0430125	-0.0919711	-0.00742051	0	-0.0490705	-0.0949324	-0.0655348	-0.235325	-0.178299	0.0315726	-0.219905	0.0127944	-0.116667	-0.162431	-0.228825	-0.0451546	-0.129639	-0.177144	0.0158293	-0.31905	-0.170913	-0.20894	-0.188201	-0.270608	-0.197924	-0.129856	-0.304788	-0.127492	-0.201505	-0.187796	-0.257276	-0.0391087	-0.189542	0.218248	0.0755171	0.00359449	-0.104497	0.0844252
EXOC5	-0.526586	-0.178082	-0.0689969	-0.15381	-0.166039	-0.0431071	-0.15959	-0.232202	-0.13516	-0.17563	-0.125188	-0.132507	-0.126558	-0.133617	-0.0077693	-0.244311	-0.0532249	-0.0661175	-0.151676	-0.106326	-0.0429163	-0.150302	-0.16357	-0.147071	-0.161552	-0.111961	-0.0931092	-0.12656	-0.130219	-0.0496927	-0.200752	-0.201124	-0.196857	-0.18234	-0.125986	-0.0614517	-0.165945	-0.156476	-0.0624551	-0.183795	-0.233629	-0.134278	-0.179921	-0.179494	-0.0344846	-0.0345744	-0.0474526	-0.0208425	-0.0788107	-0.0615373	-0.0794923	-0.218166	-0.0580891	0.08802	-0.0527021	-0.0388273	0.0622714	0.0586414	-0.0014595	0.0206021	0.124452	0.0338604	0.087675	-0.0745277	-0.143889	-0.0335768	-0.0125482	-0.00809257	-0.0782893	-0.117645	-0.138115	-0.105218	-0.129351	-0.0886389	-0.0293698	-0.0623671	-0.211089	0.0435603	0.0918889	0.118136	0.0129441	-0.20852	-0.170159	-0.292665	-0.156585	-0.141946	-0.168021	-0.194484	-0.192153	-0.209552	-0.205211	-0.11303	-0.122813	-0.0994657	-0.112018	-0.14478	-0.352819	-0.361356	-0.328258	-0.2957	-0.328517	-0.294559	-0.190334	-0.285621	-0.208253	-0.0288749	-0.0562045	-0.0509914	-0.097433	-0.162134	-0.142043	-0.0118097	0.000582808	-0.00415923	0.00807723	0.021776	0.124619	-0.0464818	-0.016142	-0.167952	-0.0286255	-0.0764012	-0.156596	-0.0989945	-0.0491584	0.00204271	-0.047252	-0.129801	-0.0742026	-0.0485971	-0.191155	-0.236784	-0.100803	-0.265065	-0.294432	-0.0992116	-0.260232	-0.327575	-0.222269	-0.304205	-0.302506	0.0283619	0.0496574	0.135199	-0.025723	-0.00342474	-0.174158	-0.067544	-0.0966914	-0.1385	-0.125204	-0.0435808	-0.0224876	-0.104968	-0.115869	-0.0606948	-0.0605174	-0.203187	-0.245946	-0.161042	-0.265224	-0.349481	-0.215565	-0.278698	-0.39408	-0.707952	-0.279344	-0.344396	0.0044803	0.107024	0.106692	-0.0196875	-0.112723	-0.189402	-0.0718494	-0.138266	-0.0803893	-0.0307963	-0.177757	-0.035021	-0.0655294	-0.248491	-0.0933874	-0.0265233	-0.25106	-0.167235	-0.102984	-0.27333	-0.317632	-0.236108	-0.700731	-0.562329	-0.58267	-0.459172	-0.354134	-0.0462245	-0.216252	-0.0450583	0.0416688	0.0739505	0.12106	0.0662691	-0.000181976	0.0597046	-0.0945661	-0.00951674	0.0255875	-0.0804582	-0.014073	-0.085467	-0.084115	-0.158922	-0.152423	-0.172693	-0.216498	-0.255376	-0.196492	-0.178455	-0.291619	-0.334746	-0.160502	-0.390948	0.124889	-0.0543707	0.0259425	-0.0215357	-0.00866156	0.044919	-0.0723647	-0.022601	-0.0240969	-0.128579	-0.0129114	-0.0599864	-0.146513	-0.0362468	-0.138065	-0.146295	-0.13998	-0.159529	-0.201863	-0.120838	-0.219633	-0.191613	-0.149161	-0.283824	-0.727041	-0.159526	-0.382673	-0.0733263	-0.190585	-0.0283454	0.102131	0.0318612	0.0883605	-0.00114607	0.0194271	0.00998632	-0.0823877	-0.0584634	0.0622687	-0.00504796	-0.0758208	-0.0312618	-0.0610634	-0.179343	-0.112766	-0.0790446	-0.233983	-0.257449	-0.194157	-0.211271	-0.316575	-0.131241	-0.17518	-0.354016	-0.15103	-0.286385	-0.176356	-0.162653	-0.246547	-0.071513	0.0102957	0.0377351	-0.0727928	-0.168255	-0.2492	-0.0432272	-0.170519	-0.0547631	-0.0532925	-0.151833	-0.160501	0.0754831	-0.175433	-0.250724	-0.0418634	0.0159873	-0.0337516	0.16452	0.0779762	0.00575465	0.124104	-0.277418	-0.217611	-0.211871	-0.0249332	-0.110885	0.0358617	0.186891	0.155726	0.186389	0.211683	0.159177	-0.0645839	-0.039119	-0.151217	0.0220864	0.0424891	0.0254541	0.0605813	-0.0476247	0.143939	-0.0504376	0.175222	0.129277	0.213147	-0.0541446	0.0135359	-0.0681251	-0.211751	-0.219387	-0.131742	-0.15322	0.0285162	0.0764947	0.0981851	0.0911612	-0.100318	-0.121027	0.0852534	0.0334985	0.108089	-0.00337039	-0.146955	-0.067051	0.00799756	-0.0716964	0.226628	0.151512	0.126618	0	-0.049467	-0.0657003	0.172254	-0.0643036	-0.0883637	-0.129957	-0.298886	-0.0975222	0.0163147	-0.00549582	-0.111664	-0.0416365	0.0647263	0.000288908	0.0695337	0.00626207	0.0935072	-0.00106076	0.0529014	0.00909754	-0.298886	-0.296321	-0.263692	-0.0892966	-0.0142176	-0.0468447	-0.0028349	0	-0.156382	0.0408726	0.0173532	-0.266983	-0.188135	0.252256	-0.330466	-0.142419	-0.124361	-0.126707	-0.163524	-0.0251762	0.169285	0.0126298	-0.256223	-0.370148	-0.205641	-0.19726	-0.295129	-0.23174	-0.154993	-0.318434	-0.00313403	-0.267342	-0.129866	-0.156064	-0.185881	-0.177799	-0.136955	-0.159907	-0.144063	-0.107974	-0.187294	0.0590109	-0.549337	-0.114295	-0.134864	-0.114029	-0.0319749	-0.0473088	-0.178051	-0.161266	-0.120744	-0.176834	-0.153586	-0.144472	-0.395373	-0.399569	-0.321048	-0.164517	-0.0992593	-0.0541163	-0.197622	-0.12017	-0.00600722	-0.193789	-0.16522	-0.0742427	-0.173057	-0.200414	-0.056822	-0.393254	-0.401635	-0.329381	-0.17601	-0.200026	-0.111838	-0.230876	-0.0925215	-0.00189026	-0.0819726	-0.110526	-0.019371	-0.045572	-0.101744	-0.188971	-0.069075	-0.117658	-0.0466689	-0.128152	-0.130334	-0.110908	-0.141178	-0.13958	-0.136978	-0.173158	-0.0905543	-0.0986821	-0.0859086	-0.150735	-0.00820019	-0.055325	-0.0691264	-0.0337146	0.0800802	0.00753158	0.00325215	0.0159008	0.0402985	0.062958	-0.15102	-0.102277	-0.0378896	-0.00668033	-0.0933416	-0.0981376	0.0300847	-0.0335279	-0.0712574	-0.0195482	0.0144285	-0.00868773	-0.109432	-0.0473101	0.0472948	-0.294402	-0.215458	-0.233389	-0.191536	-0.217739	-0.0697204	-0.068862	-0.121604	-0.209117	-0.148624	-0.135308	-0.0860909	-0.070991	-0.187841	-0.142442	-0.345727	-0.320268	-0.318251	-0.119839	-0.312252	-0.346559	-0.100955	-0.206527	-0.194821	-0.0236634	-0.0482484	-0.053595	-0.0480918	-0.0898912	-0.0867966	-3.2963e-05	0.00407329	0.00945592	0.0417736	0.192488	0.210509	-0.0720037	-0.154433	-0.218546	-0.0662197	-0.144225	-0.152967	-0.0416627	-0.139026	-0.0479358	-0.0565066	-0.14235	-0.154819	-0.0384038	-0.219009	-0.24988	-0.170722	-0.223051	-0.341626	-0.242865	-0.205569	-0.329842	-0.183211	-0.264454	-0.323188	0.044935	0.214458	0.234756	-0.0687882	-0.212399	-0.218935	-0.0989893	-0.21997	-0.150124	-0.0389238	-0.140315	-0.0954584	-0.103235	-0.144698	-0.198259	-0.172366	-0.205742	-0.247622	-0.330439	-0.272043	-0.384525	-0.624733	-0.264437	-0.362667	-0.507714	-0.287902	-0.407922	0.0625659	0.108071	0.185574	-0.0673797	-0.0874619	-0.275057	-0.0421554	-0.122663	-0.115727	-0.0798373	-0.102182	-0.0683887	-0.0875033	-0.120442	-0.130914	-0.132639	-0.149484	-0.175936	-0.124486	-0.218112	-0.27205	-0.272528	-0.268014	-0.342028	-0.699345	-0.315259	-0.316294	0.0532349	0.150124	0.0612267	-0.0566616	-0.168906	0.0344302	-0.0784279	-0.163059	0.0128991	-0.113057	-0.0641707	-0.0859555	-0.121702	-0.0952101	-0.219335	-0.14521	-0.187129	-0.28757	-0.1228	-0.227325	-0.322687	-0.228094	-0.281744	-0.380573	-0.584173	-0.302253	-0.391699	0.118327	0.170148	0.232026	-0.156721	-0.178483	-0.143773	-0.103523	-0.157555	-0.190098	-0.132503	-0.123543	-0.129522	-0.136532	-0.162922	-0.233612	-0.168386	-0.242957	-0.237846	-0.234819	-0.21596	-0.347895	-0.528516	-0.296844	-0.381261	-0.363622	-0.30811	-0.395449	0.0788789	0.0417693	0.119473	-0.0949737	-0.0154072	0.0655494	-0.0546056	-0.0651799	-0.00537234	-0.111245	0.00586634	-0.0534394	-0.184672	-0.0147205	-0.173019	-0.136	-0.0972878	-0.264721	-0.115914	-0.163172	-0.358919	-0.269369	-0.204435	-0.386881	-0.242261	-0.137247	-0.40436	-0.346069	-0.313145	-0.101575	-0.209629	-0.265767	-0.139977	0.161018	0.0931085	0.0175118	-0.229894	-0.269872	-0.106633	-0.164903	-0.174088	0.0915921	-0.114636	-0.0410803	-0.0134821	-0.230803	-0.2588	-0.102801	0.104307	0.0607134	-0.0514759	0.135355	0.112479	-0.0676256	-0.21099	-0.282017	-0.0662512	-0.0244512	-0.0091587	-0.088309	0.144696	-0.0143373	0.0677968	0.027523	0.21022	0.0949656	0.16248	0.185929	0.287529	-0.120675	0.00520969	-0.248142	0.0155781	0.203552	0.049226	0.188973	0.0802957	0.0828653	-0.0359136	-0.0501217	-0.0945704	-0.163689	-0.0463027	-0.0609012	0.142722	-0.106803	0.0671463	0.0537337	-0.0452694	-0.0113055	0.224976	-0.0187677	-0.00819172	0.070782	-0.0622799	-0.0496781	-0.143908	-0.0535287	-0.148549	0.147741	0.30653	0.0657942	-0.0963789	-0.142462	-0.134797	0.152522	-0.117913	-0.111122	-0.160502	-0.27488	-0.0751273	-0.10323	-0.0981472	-0.0591319	-0.12452	0.0547297	0.0200963	0.0813277	-0.00200502	0.0889089	-0.00652857	0.0600908	-0.00316844	-0.27488	-0.308034	-0.353872	-0.207954	-0.0467768	-0.0910036	0.00522585	0	-0.248284	-0.028831	-0.0322829	-0.33938	-0.24284	-0.00143141	-0.264488	-0.0729748	-0.161183	-0.147273	-0.189251	-0.216702	-0.146281	-0.206516	-0.0932064	-0.139867	-0.145523	-0.128032	-0.104136	-0.186284	-0.0305822	-0.0680768	-0.234805	-0.0646643	-0.190937	-0.109445	-0.17727	-0.209056	-0.149281	0.211528	0.040046	-0.158913	-0.165553	0.111505	-0.228584	-0.16007	-0.179554	-0.103187	-0.0569023	-0.0334592	-0.145074	-0.129846	-0.0747753	-0.174606	-0.130145	-0.13006	-0.395373	-0.399569	-0.324996	-0.192848	-0.151204	-0.101622	-0.215489	-0.131445	-0.018171	-0.193127	-0.185648	-0.0748217	-0.16581	-0.221083	-0.0491661	-0.393254	-0.401635	-0.32938	-0.135147	-0.204474	-0.103717	-0.239373	-0.0965293	-0.0216837	-0.0990453	-0.153082	-0.0215454	0.0167451	-0.111439	-0.111477	-0.0150191	-0.065573	-0.0669981	-0.110944	-0.136975	-0.110793	-0.159398	-0.147118	-0.127391	-0.0614655	-0.220021	-0.151431	-0.142133	-0.203874	-0.0490908	-0.291053	-0.29094	-0.291648	-0.0801191	-0.0974251	-0.131036	0.107589	0.100794	0.119683	-0.0962191	-0.108941	-0.0501314	-0.0019769	-0.0745935	-0.0597945	0.102671	0.090071	0.0156556	-0.0150372	-0.0279586	0.0833935	-0.218796	-0.283001	-0.134415	-0.114873	-0.100917	-0.227564	-0.109936	-0.131247	-0.0853482	-0.172472	-0.18796	-0.0645842	-0.286998	-0.30531	-0.291424	-0.225405	-0.298638	-0.316063	-0.154937	-0.243787	-0.19886	-0.02257	-0.0488718	-0.0403915	-0.0394344	-0.110212	-0.093413	-0.00132736	-0.00961713	-0.0118972	0.0128011	0.125187	0.272617	-0.0293207	-0.126968	-0.24481	-0.049273	-0.104967	-0.206124	-0.111126	-0.0507674	-0.143312	0.00897188	-0.0455552	-0.219793	-0.101022	-0.244441	-0.284291	-0.219626	-0.278963	-0.384311	-0.485838	-0.316995	-0.372307	-0.324811	-0.393154	-0.357012	0.026028	0.072746	0.26044	-0.0254996	-0.130228	-0.262981	-0.0586112	-0.0880525	-0.231052	-0.0827067	-0.0201104	-0.123215	-0.0810619	-0.0571755	-0.197688	-0.113784	-0.246187	-0.319205	-0.265323	-0.345409	-0.437108	-0.463914	-0.419756	-0.439064	-0.282985	-0.566446	-0.426562	0.0498089	0.1093	0.213051	-0.0661261	-0.112884	-0.271738	-0.0926963	-0.0954994	-0.183049	-0.0493819	-0.108731	-0.00375542	-0.0102275	-0.124996	-0.113493	-0.0456423	-0.302245	-0.194161	-0.285521	-0.383816	-0.30152	-0.441407	-0.60794	-0.344125	-0.264067	-0.481741	-0.364538	0.188987	-0.106232	0.097519	-0.027674	0.0804155	0.041073	-0.121849	0.0635129	-0.0787675	-0.220687	-0.0761367	-0.0421619	-0.212938	-0.125835	-0.188407	-0.113254	-0.182182	-0.250031	-0.196266	-0.223544	-0.326279	-0.356832	-0.236988	-0.340033	-0.25477	-0.224918	-0.356265	0.161225	0.0464063	0.246111	-0.052258	0.0196095	-0.167908	-0.190988	0.00327347	-0.154509	-0.203809	-0.138945	-0.0765355	-0.199638	-0.119718	-0.236626	-0.08318	-0.193432	-0.31058	-0.170832	-0.237351	-0.387736	-0.300138	-0.271586	-0.360214	-0.243996	-0.330458	-0.357934	-0.00523029	0.043106	0.145747	0.191008	-0.00753913	0.0839708	0.00757191	-0.113622	-0.00655579	0.0084269	-0.146472	0.107852	-0.129142	-0.143483	-0.119836	-0.256015	-0.10486	-0.211517	-0.380886	-0.188962	-0.355082	-0.297744	-0.156109	-0.356479	-0.283993	-0.245923	-0.380869	-0.369522	-0.313293	-0.218486	-0.212301	-0.231646	-0.123205	0.0289018	0.0331069	0.0465164	-0.21036	-0.204175	-0.0981594	-0.189911	-0.190013	0.0182057	-0.131105	-0.0605267	-0.0261643	-0.20891	-0.201188	-0.0922943	0.108901	0.119836	0.099824	0.142871	0.138921	0.0274532	-0.248651	-0.336881	-0.0947241	0.00453207	0.0699796	-0.0605527	0.093561	-0.00603897	0.043878	0.13191	0.254698	0.112669	0.249207	0.323825	0.239884	-0.0665666	-0.0486436	-0.21377	-0.101809	-0.0617092	-0.0695525	0.289201	0.190078	0.113941	-0.150248	-0.148155	-0.149066	-0.0771318	-0.074939	-0.0514756	-0.117457	0.253591	0.229979	0.14883	0.0903053	-0.177929	-0.0673094	0.0869324	0.0822722	0.210684	0.00398417	-0.209024	-0.1785	-0.0577076	-0.148515	-0.0155971	0.0936929	0.0514585	-0.16366	-0.131752	-0.137596	0.164761	-0.104972	-0.110133	-0.152544	-0.191729	-0.0158711	-0.023559	-0.0257827	-0.05909	-0.12452	0.0547455	0.0201278	0.0813278	-0.0020139	0.088898	-0.00653285	0.0601026	-0.0031911	-0.191729	-0.287182	-0.292725	-0.191642	-0.0428207	-0.0931169	-0.00748791	0	-0.175441	-0.142132	-0.0389061	-0.218911	-0.228551	0.171966	-0.26375	-0.10688	-0.252044	-0.165034	-0.212212	-0.00824062	-0.111897	-0.23482	-0.120876	-0.276507	-0.24646	-0.132482	-0.142767	-0.201483	-0.202613	-0.111239	-0.246326	-0.0780749	-0.249987	-0.220023	-0.245421	-0.208836	-0.168183	0.211528	0.0337701	-0.153838	-0.168992	0.110101
CYHR1	-0.540218	-0.126458	-0.041959	-0.311328	-0.160812	-0.158781	-0.251148	-0.272496	-0.236416	-0.304475	-0.181964	-0.171212	-0.254318	-0.204201	-0.138091	-0.372857	-0.101868	-0.119358	-0.301833	-0.163951	-0.144378	-0.333263	-0.204789	-0.175342	-0.32389	-0.162432	-0.151813	-0.25434	-0.209385	-0.151616	-0.122074	-0.155646	-0.147822	-0.352501	-0.162924	-0.155625	-0.310315	-0.177979	-0.172867	-0.217355	-0.25576	-0.265906	-0.291443	-0.181974	-0.168679	-0.0175409	-0.0849483	-0.0528162	0.0329715	0.00133563	0.0285369	-0.112088	-0.105695	-0.0586041	-0.0527021	-0.00795043	-0.00561287	-0.0100439	0.0628021	-0.00166498	0.102995	0.127418	0.109156	-0.0466613	0.00599177	0.0746327	0.00511181	-0.0625269	-0.0749585	-0.0933111	0.0205372	-0.0992801	-0.128601	0.030129	0.0507937	0.0189732	-0.0233541	0.136022	0.119891	-0.049615	-0.105217	-0.209353	-0.242949	-0.271825	-0.125027	-0.135659	-0.240488	-0.123502	-0.190868	-0.212027	-0.175656	-0.121606	-0.135112	0.133423	-0.07858	-0.0565288	-0.262107	-0.29984	-0.262914	-0.24944	-0.292447	-0.312385	-0.173156	-0.234274	-0.198723	-0.0279259	-0.0549464	-0.0497366	-0.0945397	-0.157089	-0.130136	-0.0116879	0.000594519	-0.00114574	0.132346	-0.0981586	0.0588675	-0.0884844	0.0181362	-0.106734	-0.15436	0.0179685	-0.106931	-0.227047	-0.000836929	-0.138904	-0.130594	-0.0407767	-0.110111	-0.100388	-0.136235	-0.136668	-0.101588	-0.130433	-0.137389	-0.187144	-0.269673	-0.231896	-0.158665	-0.274373	-0.202641	0.151754	-0.0675967	0.0912351	-0.128001	0.017538	-0.097158	-0.198005	-0.02704	-0.125437	-0.2106	-0.0403469	-0.113348	-0.12209	-0.0612249	-0.0894935	-0.209879	-0.132534	-0.145157	-0.182906	-0.161205	-0.196018	-0.224478	-0.291607	-0.238613	-0.269747	-0.242211	-0.222685	0.121606	0.0105907	0.0878062	-0.129243	0.00644191	-0.139593	-0.131219	-0.0110614	-0.121257	-0.165837	-0.142514	-0.0751203	-0.0869999	-0.145017	-0.087507	-0.142929	-0.241065	-0.21322	-0.160979	-0.262926	-0.204801	-0.195525	-0.227349	-0.562329	-0.58267	-0.459172	-0.354134	0.0766116	-0.143157	-0.124961	-0.0198071	0.120982	0.152544	-0.0247009	-0.00606249	0.103626	-0.270673	-0.0215512	-0.081963	-0.237287	-0.0367292	-0.137004	-0.171402	-0.161158	-0.098709	-0.216626	-0.192786	-0.136679	-0.167667	-0.231043	-0.176755	-0.107577	-0.181988	-0.260528	0.177899	0.064671	0.00544614	-0.0830934	0.0340463	0.114024	-0.170434	-0.0211911	0.0153579	-0.234803	-0.0998966	-0.154576	-0.204715	-0.105108	-0.158949	-0.200482	-0.105133	-0.16441	-0.174791	-0.143186	-0.130938	-0.261895	-0.211117	-0.195974	-0.727041	-0.162269	-0.269785	0.0835484	-0.203055	-0.181397	-0.125509	-0.014575	0.0990586	-0.077798	-0.0463016	0.151185	-0.141636	-0.0757989	0.0922162	-0.222976	-0.129875	0.0346712	-0.176827	-0.0805652	-0.136274	-0.120847	-0.053533	-0.113968	-0.132192	-0.112948	-0.160709	-0.109537	-0.181329	-0.286795	-0.0886547	-0.261655	-0.254527	-0.184168	-0.286311	-0.0763066	0.150892	0.0901964	-0.0179299	-0.20257	-0.291555	-0.0443908	0.0315636	0.0241408	-0.0255164	-0.306889	-0.169452	-0.013476	-0.213724	-0.282863	-0.0459544	-0.186518	-0.0591408	0.121995	-0.102937	0.0104855	0.0612312	-0.0290345	-0.156655	-0.197313	-0.213299	-0.176701	0.0238616	0.311184	0.203261	0.160491	-0.0662874	0.13985	0.00281409	0.0715857	-0.0771699	0.0428973	0.0993207	0.0362961	0.103693	-0.0309738	0.164053	-0.145679	0.20547	0.187727	0.189559	0.0391519	0.143434	-0.00791729	-0.266158	-0.303062	-0.207532	-0.0273596	0.000709467	0.00918803	0.0541434	0.0801336	-0.0731016	0.000317365	-0.00659624	-0.0403244	0.0697851	-0.0514616	-0.164975	0.00141461	0.109462	0.0102283	0.152342	0.121968	0.107453	0	-0.0234227	0.0130833	0.211876	0.119411	-0.02928	-0.058221	-0.255829	-0.0398569	0.0163147	0.0169086	-0.03659	0.144766	-0.100137	-0.0726129	-0.0961683	-0.0491537	-0.104727	-0.0759587	-0.0946545	-0.0708653	-0.255828	-0.264497	-0.247459	-0.0894511	-0.0143436	-0.042966	-0.00225563	0	-0.1473	0.0599069	0.0762592	-0.238799	-0.139689	0.140554	-0.268669	-0.180434	-0.266606	-0.152573	-0.135125	-0.0305128	0.170101	-0.068516	-0.2268	-0.156278	-0.162573	-0.190224	-0.123342	-0.161678	-0.032539	-0.312154	0.0321659	-0.219202	-0.148429	-0.0892811	-0.153234	-0.174114	-0.152967	-0.159907	-0.144063	-0.0476448	-0.140573	0.142862	-0.544985	-0.0889926	0.0245722	-0.263221	-0.110564	-0.0779527	-0.348923	-0.212515	-0.247178	-0.301693	-0.223173	-0.127581	-0.391109	-0.369053	-0.299511	-0.17108	-0.0428638	0.0987389	-0.202181	-0.0471245	0.079217	-0.240541	-0.25115	-0.0946781	-0.231816	-0.215153	-0.0246579	-0.390988	-0.364214	-0.284582	-0.128593	-0.124858	-0.171537	-0.248682	-0.0177701	0.0345251	-0.0993938	-0.11849	-0.0644787	-0.113381	-0.220571	-0.342411	-0.227856	-0.176888	-0.145164	-0.038839	-0.032701	-0.0587397	0.0112618	-0.013785	-0.0277589	-0.0516538	-0.126769	-0.0767335	-0.00742688	0.0100957	-0.0347275	-0.139868	-0.094372	-0.117074	-0.00273278	-0.114316	-0.129897	0.0607905	-0.105754	-0.147123	-0.065655	-0.00962777	0.133865	-0.120286	-0.122802	-0.158742	-0.0133183	-0.0881598	-0.103248	0.0318044	-0.105311	-0.20225	-0.0613969	0.0273636	0.228623	-0.275519	-0.164106	-0.209583	-0.181909	-0.189709	-0.0835509	-0.00600127	-0.137506	-0.194184	-0.080652	-0.198478	-0.193184	0.160485	-0.0621694	-0.0350505	-0.258848	-0.291565	-0.270808	-0.107868	-0.269256	-0.275306	-0.0763612	-0.189161	-0.188371	-0.0236534	-0.0454218	-0.0506901	-0.0466808	-0.086388	-0.0822711	-3.41875e-05	0.00119795	0.00954011	0.212137	0.209462	0.136103	-0.177555	-0.175437	-0.127539	-0.21389	-0.170355	-0.0791831	-0.21342	-0.267139	-0.136727	-0.213169	-0.262678	-0.168859	-0.208998	-0.236647	-0.214824	-0.202296	-0.277588	-0.198917	-0.173866	-0.257361	-0.205796	-0.301075	-0.219111	-0.204549	0.232591	0.216291	0.0956161	-0.215114	-0.192746	-0.0822731	-0.197155	-0.186245	-0.0926574	-0.23219	-0.26994	-0.131167	-0.198413	-0.24615	-0.110367	-0.171518	-0.255571	-0.168804	-0.248964	-0.310127	-0.198884	-0.624733	-0.296238	-0.219979	-0.507714	-0.3295	-0.235981	0.262145	0.222833	0.152503	-0.242496	-0.228993	-0.154925	-0.296424	-0.269015	-0.14943	-0.237546	-0.207726	-0.167075	-0.249639	-0.209449	-0.233954	-0.17082	-0.146815	-0.194251	-0.115155	-0.241232	-0.204985	-0.189975	-0.285008	-0.250128	-0.699345	-0.332678	-0.325051	0.14493	0.109254	-0.0765338	-0.150816	0.04343	0.0531531	-0.16356	-0.120598	0.0668738	-0.217765	-0.127486	-0.0200392	-0.199644	-0.110829	-0.101659	-0.0339236	-0.0807585	-0.141518	-0.0631383	-0.151359	-0.152401	-0.199405	-0.133618	-0.170189	-0.577596	-0.239637	-0.296858	0.228138	0.167868	0.031406	-0.158696	-0.108227	0.108706	-0.0920851	-0.148416	-0.0163384	-0.203293	-0.162314	-0.166737	-0.171049	-0.0942785	-0.145378	-0.052074	-0.101085	-0.145235	-0.227017	-0.171252	-0.149489	-0.528516	-0.188693	-0.187675	-0.363622	-0.237828	-0.318196	0.188899	0.095104	-0.0559511	-0.16831	-0.0926623	0.00141	-0.160782	-0.100054	-0.0132564	-0.247343	-0.11764	-0.0586543	-0.213124	-0.062677	-0.0889888	-0.113232	-0.097488	-0.0806555	-0.124547	-0.0851689	-0.131612	-0.173543	-0.132971	-0.202954	-0.761244	-0.162324	-0.309131	-0.329179	-0.233504	0.0317303	-0.278783	-0.346964	-0.169339	0.268408	0.211292	0.0506125	-0.317134	-0.286915	-0.137298	-0.0426123	0.0319251	0.218077	-0.282208	-0.140222	-0.0622721	-0.322311	-0.273966	-0.132215	-0.059977	0.040777	-0.234152	-0.0295208	-0.0305046	-0.235212	0.0164417	-0.14782	0.0190426	-0.273065	-0.235264	-0.213379	0.0777656	-0.119715	0.053383	0.032657	0.323629	0.0916344	0.196956	0.0538325	0.131928	-0.129605	-0.107093	-0.272189	-0.0780095	0.101815	-0.0511287	0.167188	0.029105	0.165854	0.0617301	0.140876	0.012878	-0.245519	-0.260319	-0.153892	0.0562949	-0.22654	-0.10417	-0.0327225	-0.129458	-0.102917	0.0618958	-0.124869	-0.126157	-0.113847	-0.227158	-0.169955	-0.0468456	-0.00013722	-0.0358769	0.0378929	0.243635	-0.053054	-0.0963789	-0.10379	-0.0684765	0.222724	0.0211777	-0.0449179	-0.119255	-0.221528	-0.0431793	-0.0507863	-0.0324045	0.00503911	0.0139275	-0.10597	-0.0800385	-0.101416	-0.0482152	-0.127647	-0.0550788	-0.0987425	-0.0989609	-0.221528	-0.257049	-0.281577	-0.19199	-0.0469564	-0.0892038	0.00526689	0	-0.20163	0.0988586	0.015537	-0.290851	-0.104833	-0.148698	-0.170612	0.0235603	-0.116263	-0.143693	-0.168238	-0.153559	-0.00917228	-0.196547	-0.0827558	-0.149784	-0.129275	-0.145351	-0.192967	-0.0391258	-0.092867	0.00153426	-0.120898	-0.0613014	-0.15242	-0.150712	-0.0498184	-0.166172	-0.0990498	0.211528	0.217899	-0.074114	-0.146907	0.1501	-0.138211	-0.105089	-0.00822885	-0.139517	-0.099451	-0.0788913	-0.278173	-0.207491	-0.219364	-0.273617	-0.211517	-0.096644	-0.391109	-0.369053	-0.303784	-0.198245	-0.117908	0.0395309	-0.219614	-0.0721886	0.0675169	-0.244023	-0.259773	-0.0909162	-0.233449	-0.232871	-0.0285844	-0.390988	-0.364214	-0.284559	-0.135032	-0.167799	-0.179613	-0.265633	0.0380313	0.0961373	-0.134391	-0.0903141	-0.0384889	-0.062252	-0.184011	-0.2878	-0.0937831	-0.116443	-0.122532	-0.055581	-0.0154568	-0.0796059	0.0293908	-0.00645102	-0.0297491	-0.0478875	-0.167223	-0.0445649	0.0396419	-0.00597743	-0.0490908	-0.291053	-0.290262	-0.291648	-0.0545945	-0.152578	-0.136415	0.0467778	0.0103808	-0.028082	-0.020831	0.0170498	0.0432997	-0.170309	-0.200236	-0.151779	0.0451782	-0.0106567	-0.133705	0.0339834	0.104008	0.294932	-0.145962	-0.256001	-0.0632817	-0.0967191	-0.163561	-0.21467	-0.0680411	-0.207058	-0.210526	-0.08289	-0.141443	-0.0168256	-0.258873	-0.29691	-0.287141	-0.207378	-0.269974	-0.286041	-0.146988	-0.225355	-0.193215	-0.0223125	-0.0476097	-0.0387209	-0.0369304	-0.109205	-0.0912321	-0.00152282	-0.0102784	-0.0118923	0.149023	0.167647	0.0799405	-0.140889	-0.136152	-0.113494	-0.136547	-0.164604	-0.108163	-0.2308	-0.163131	-0.148029	-0.179626	-0.133368	-0.0600375	-0.00438629	-0.17233	-0.0979537	-0.198504	-0.262985	-0.132989	-0.485838	-0.263056	-0.127254	-0.308843	-0.291273	-0.26535	0.158695	0.138005	0.0569336	-0.156781	-0.182289	-0.127425	-0.131539	-0.160441	-0.091132	-0.235013	-0.175578	-0.131554	-0.154726	-0.107799	-0.0497233	-0.0684885	-0.1313	-0.116176	-0.184246	-0.263579	-0.158822	-0.463914	-0.294171	-0.182618	-0.264472	-0.566446	-0.233199	0.156234	0.0961178	0.103512	-0.185595	-0.079843	-0.0980104	-0.190893	-0.142491	-0.0811618	-0.18164	-0.102586	-0.109	-0.0890153	-0.0882712	-0.154839	-0.0876863	-0.259715	-0.126125	-0.254687	-0.316818	-0.278381	-0.441407	-0.320743	-0.253948	-0.264067	-0.481741	-0.303366	0.236434	0.115498	-0.0765555	-0.162885	0.0453041	0.0927153	-0.159376	-0.0501267	0.0189195	-0.253545	-0.289669	-0.131055	-0.301513	-0.293652	-0.135694	-0.0919032	-0.242919	-0.174995	-0.136286	-0.270017	-0.16519	-0.356832	-0.225274	-0.210202	-0.25477	-0.152964	-0.268222	0.248603	0.201552	0.0722238	-0.206313	-0.142007	0.0219669	-0.154784	-0.153811	-0.0439412	-0.253779	-0.254527	-0.134328	-0.291409	-0.228779	-0.234303	-0.0963395	-0.139704	-0.186169	-0.110385	-0.227199	-0.185975	-0.300138	-0.242162	-0.220981	-0.243996	-0.244455	-0.278788	0.133093	0.103188	-0.0625438	0.184065	-0.00696042	0.056962	0.0319002	0.00470624	0.0726499	-0.152636	-0.196482	-0.0867273	-0.300853	-0.230346	-0.0292927	-0.312718	-0.213131	-0.0601415	-0.34038	-0.176493	-0.155426	-0.332004	-0.25035	-0.215347	-0.283993	-0.215797	-0.238019	-0.347763	-0.291583	-0.0433015	-0.321459	-0.328042	-0.162766	0.221396	0.204825	0.117357	-0.299971	-0.259881	-0.125139	-0.0339906	-0.0350176	0.151855	-0.169869	-0.0855615	-0.0145332	-0.284095	-0.25143	-0.116957	0.0443512	0.0608232	-0.0746279	0.0246905	0.0500674	-0.139752	-0.0221419	-0.192375	-0.0516748	-0.244216	-0.172528	-0.158958	-0.0410539	-0.0965786	-0.0276716	0.222066	0.243677	0.125111	0.177035	0.0815077	0.150435	-0.135064	-0.170741	-0.246732	-0.186452	-0.200841	-0.181369	0.240682	0.0598673	0.173003	-0.0248388	-0.1035	-0.019196	-0.205266	-0.161142	-0.147898	0.0426302	0.176256	0.105715	0.123534	0.0198619	0.0114781	-0.0469154	-0.0316962	-0.0759796	0.0608768	-0.1495	-0.165861	-0.105025	0.0700148	-0.0358067	-0.063339	0.0300523	-0.0358952	-0.16366	-0.100972	-0.0751954	0.195754	0.0115998	-0.0591028	-0.125827	-0.152508	0.00683071	0.00401908	0.0088573	0.00514187	0.0139275	-0.105981	-0.0800588	-0.101416	-0.0482042	-0.12766	-0.0551027	-0.0987216	-0.0989852	-0.152508	-0.270359	-0.263543	-0.182551	-0.0427487	-0.0921928	-0.00729915	0	-0.151896	-0.0166622	0.0273553	-0.1717	-0.13839	-0.00782061	-0.230225	-0.036027	-0.129846	-0.147959	-0.142004	0.0669397	-0.0485477	-0.145608	-0.0988998	-0.307165	-0.221374	-0.140561	-0.190015	-0.171945	-0.172935	-0.0756962	-0.164659	-0.0876228	-0.15666	-0.170754	-0.0967506	-0.144916	-0.150442	0.211528	0.23494	-0.0714358	-0.149054	0.203732
TEDC1	-0.497857	-0.166239	-0.0426342	-0.313569	-0.290903	-0.166752	-0.206629	-0.306697	-0.163776	-0.273408	-0.225828	-0.0685072	-0.284068	-0.277746	-0.148291	-0.341735	-0.151586	-0.0629494	-0.265002	-0.233346	-0.127332	-0.212326	-0.279006	-0.0849925	-0.278558	-0.26826	-0.0708178	-0.284112	-0.266537	-0.182077	-0.169994	-0.25154	-0.17523	-0.349625	-0.277939	-0.14428	-0.319281	-0.254213	-0.166143	-0.207377	-0.269374	-0.259882	-0.279319	-0.282579	-0.204207	0.162854	0.164583	0.145727	0.0353086	0.00396148	0.0595142	-0.0952475	0.0180924	-0.097543	-0.084829	0.0449994	0.0512865	0.152425	0.170981	0.158672	0.177621	0.137686	0.120801	-0.133519	-0.0810688	-0.182147	-0.0967016	-0.0494679	0.0261911	-0.0315438	-0.0311436	-0.000130556	0.0219497	-0.0475375	-0.0119255	-0.0899965	-0.0206838	-0.0693158	-0.0561321	-0.0412283	-0.0216566	-0.0794199	-0.0678006	-0.293145	-0.135477	-0.16837	-0.312077	-0.110781	-0.145413	-0.198599	-0.211143	-0.200774	-0.155598	0.0606236	-0.0669518	-0.112102	-0.377501	-0.31469	-0.365608	-0.298214	-0.32061	-0.320013	-0.16995	-0.299368	-0.201019	-0.0235644	-0.0560882	-0.0519252	-0.0963209	-0.165985	-0.141943	-0.0114049	0.000735612	-0.00420628	0.0735347	-0.238185	0.00719174	-0.0790524	0.120578	-0.0828218	-0.108276	0.0734201	-0.049742	-0.244585	0.0825106	0.0161891	-0.121485	-0.018729	-0.0272898	-0.148485	-0.0381473	-0.0786632	-0.0892997	-0.115914	-0.18481	-0.147644	-0.144867	-0.229158	-0.154608	-0.237665	-0.272871	0.09958	-0.171426	0.00927792	-0.0455408	0.14218	-0.0749488	-0.104137	0.0597627	-0.0406253	-0.28279	0.0604558	0.0461879	-0.172633	-0.0404644	-0.0186559	-0.151469	-0.0286955	-0.0805514	-0.117134	-0.208325	-0.228096	-0.19875	-0.255948	-0.274061	-0.21549	-0.229471	-0.362225	0.142978	0.016719	0.0123693	-0.181674	0.0287825	-0.0487864	-0.209286	-0.0399543	-0.052377	-0.207211	-0.0420585	-0.049962	-0.163356	-0.149966	-0.0942938	-0.106984	-0.103009	-0.129439	-0.19006	-0.0968611	-0.277519	-0.203593	-0.200804	-0.562329	-0.57052	-0.459172	-0.354134	-0.0379526	-0.331143	-0.224743	-0.0166979	0.0580278	-0.0178033	0.0598924	-0.0193654	0.0291883	-0.191798	0.0643069	-0.0657736	-0.19636	0.0645423	-0.0698192	-0.0570937	-0.109331	0.00119712	-0.155307	-0.123199	-0.0437883	-0.143228	-0.192652	-0.16014	-0.101836	-0.121665	-0.23831	0.177793	-0.139445	-0.171803	-0.260725	0.00400189	0.0594658	-0.0199939	0.055964	-0.0594222	-0.30668	-0.0496089	0.00736344	-0.18812	-0.0321629	-0.00472589	-0.0470397	-0.0544166	0.0759299	-0.0624492	-0.0185145	-0.0527464	-0.222051	-0.25409	-0.182032	-0.173434	-0.135052	-0.270854	0.0810365	-0.26459	-0.238699	-0.113773	0.033149	-0.0851477	-0.12541	0.082938	0.0131723	-0.111465	-0.129162	-0.0119991	-0.137003	0.0687662	-0.0168465	-0.15664	-0.00735735	-0.0604345	-0.104961	-0.132859	-0.0950856	-0.153964	-0.174213	-0.0687298	-0.0931133	-0.116789	-0.11819	-0.127703	-0.232627	-0.146812	-0.178191	-0.253578	-0.0614041	0.173284	-0.0678907	-0.0780682	-0.188898	-0.287947	-0.0559197	0.00894566	0.0320361	-0.051178	-0.301608	-0.274346	-0.01755	-0.197545	-0.289379	-0.0534501	-0.0558212	-0.128426	0.139099	0.0375181	-0.0475608	0.0744849	-0.0945952	-0.151827	-0.246865	-0.187961	-0.124462	0.0696975	0.264826	0.211763	0.285922	-0.00192267	0.119117	-0.115789	0.0288149	-0.16782	0.0684764	0.0641963	-0.0494566	0.123374	-0.0343419	0.15265	-0.110727	0.165501	0.100176	0.186777	-0.103777	0.0434792	0.0661524	-0.163628	-0.269938	-0.292963	-0.0745891	0.00787687	0.00957841	-0.10879	-0.116578	-0.016545	-0.0159628	0.0283946	-0.0515147	-0.0406356	-0.279889	-0.149404	0.0947167	0.203809	0.0976148	0.242175	0.215318	0.223819	0	0.132177	0.0224002	-0.0077312	0.107185	0.137667	-0.0767674	-0.399692	0.205128	0.136951	0.201288	0.171664	0.122097	-0.136383	0.0689338	-0.139633	0.0565665	-0.132652	0.0614593	-0.138092	0.0547906	-0.399692	-0.40419	-0.294614	-0.0900476	-0.0142318	-0.0424913	-0.00352856	0	-0.17694	-0.120267	-0.111033	-0.355546	-0.191938	0.297784	-0.309238	-0.295705	-0.289098	-0.217092	-0.229374	-0.0115022	-0.0158537	-0.0955491	-0.363393	-0.273482	-0.294767	-0.284968	-0.193737	-0.0823555	0.00462365	-0.418282	-0.180078	-0.238201	-0.290879	-0.219218	-0.241416	-0.191253	-0.229314	-0.159907	-0.144063	0.108808	-0.0792067	0.187701	-0.552027	-0.231689	-0.0953469	-0.248116	-0.171192	-0.098218	-0.282606	-0.209327	-0.178117	-0.274885	-0.21061	-0.121859	-0.484465	-0.507015	-0.437746	-0.331797	-0.171805	0.00425199	-0.359582	-0.22926	-0.10748	-0.354527	-0.19261	-0.00609043	-0.334885	-0.230683	-0.0763932	-0.489703	-0.505813	-0.416465	-0.0359002	-0.160713	-0.0452909	-0.36991	-0.223228	-0.0398251	-0.229471	-0.209147	-0.0746623	-0.202607	-0.217698	-0.287093	-0.175472	-0.226211	-0.153644	0.0014323	-0.0387757	-0.0435658	-0.0598761	-0.0485406	-0.0274202	-0.00678269	-0.0356137	0.108841	-0.0436662	-0.0156107	-0.0486805	0.0305615	-0.112661	-0.125919	0.137516	-0.0854286	-0.100658	-0.0274513	-0.0897067	-0.0432654	-0.201144	-0.0210473	0.0227572	0.000979102	-0.160803	-0.145124	0.107936	-0.159917	-0.0453592	-0.0255356	-0.0158861	-0.105095	-0.210315	0.0426395	0.129548	-0.285368	-0.168182	-0.312519	-0.193096	-0.0821145	-0.0993316	0.0272353	-0.204445	-0.219876	-0.00948558	-0.0813964	-0.0923926	0.0955814	-0.0538579	-0.0512775	-0.345319	-0.297032	-0.294413	-0.112113	-0.278472	-0.282925	-0.0874434	-0.195681	-0.186143	-0.0237121	-0.0483823	-0.0544982	-0.0491983	-0.0972404	-0.089294	-1.4449e-05	0.00434853	0.00953122	0.181674	0.205202	0.00307331	-0.115783	-0.163284	-0.0974668	-0.0756962	-0.140733	-0.0635008	-0.244319	-0.243147	-0.0209772	-0.188916	-0.168157	-0.00809167	-0.130739	-0.158883	-0.0492104	-0.193518	-0.162906	-0.146864	-0.0720032	-0.0979829	-0.151896	-0.217262	-0.185321	-0.274342	0.211933	0.236086	0.0438202	-0.202488	-0.222239	-0.0817557	-0.177342	-0.245491	-0.0688619	-0.26615	-0.197707	-0.00128174	-0.192161	-0.220469	-0.137028	-0.0883257	-0.163608	-0.0373116	-0.0667168	-0.18884	-0.130756	-0.0998567	-0.243034	-0.181758	-0.507714	-0.21249	-0.291109	0.124606	0.187509	0.0559406	-0.129829	-0.185859	-0.0813263	-0.107391	-0.193158	0.0132153	-0.244077	-0.208626	-0.108948	-0.168364	-0.107265	-0.101873	-0.146121	-0.111946	-0.139038	-0.279228	-0.245606	-0.195593	-0.234561	-0.183485	-0.233541	-0.699345	-0.152646	-0.197495	0.151757	-0.0555623	-0.0106507	-0.0614447	0.134636	0.00251096	-0.102833	-0.00627259	-0.0305213	-0.222502	-0.120056	-0.0637135	-0.222846	-0.020927	-0.1783	-0.147627	-0.0715053	-0.184212	-0.0844517	-0.0897976	-0.187111	-0.191467	-0.211931	-0.220394	-0.584173	-0.240512	-0.276438	0.224601	0.0798691	0.156139	-0.0663927	-0.0258034	0.00345259	-0.0643682	-0.113306	-0.0816756	-0.34927	-0.061227	-0.185272	-0.230188	-0.112611	-0.184363	-0.0163942	-0.128905	-0.208272	-0.257946	-0.0798992	-0.20583	-0.528516	-0.220185	-0.227931	-0.363622	-0.219511	-0.300687	0.21925	0.0580339	-0.00847531	-0.230925	0.0104072	0.00802983	-0.163867	0.0358159	0.04814	-0.229233	-0.0696793	-0.126326	-0.192811	-0.130445	-0.101612	-0.13158	-0.128704	-0.142343	-0.0549981	-0.113357	-0.179008	-0.187309	-0.097823	-0.242676	-0.174865	-0.0292161	-0.324712	-0.26967	-0.241925	-0.00996962	-0.263777	-0.325902	-0.137646	0.282426	0.181802	-0.0634079	-0.300762	-0.292284	-0.127806	0.0177434	-0.111739	0.161702	-0.232224	-0.190002	-0.0827207	-0.304206	-0.276445	-0.133925	-0.0775359	-0.00719245	-0.125394	-0.0299612	0.00144865	-0.134186	-0.0915411	-0.248342	-0.105175	-0.157026	-0.0818101	-0.141449	0.121173	-0.0719144	0.173001	-0.0442886	0.264588	0.00303661	0.153284	0.169608	0.234934	-0.169925	0.0236373	-0.159555	-0.00200142	0.171275	-0.0680257	0.0514502	-0.11388	0.198082	-0.0926941	0.0716822	0.0444004	-0.207038	-0.236661	-0.21285	0.247689	-0.132675	0.0243042	0.00374458	-0.0779922	0.0401689	0.247902	-0.0298046	-0.0536793	-0.0578407	-0.123641	-0.0749163	-0.0610654	-0.0143422	-0.0509202	0.255027	0.295173	0.0970904	-0.0963789	-0.0457695	-0.0375548	0.182195	-0.0158846	0.0267793	-0.127629	-0.270626	-0.00106622	0.0297769	-0.0228248	0.0512519	-0.0163135	-0.123016	0.0643913	-0.169467	0.0646029	-0.134408	0.0148069	-0.162103	0.0786119	-0.270626	-0.282025	-0.279515	-0.195123	-0.0461842	-0.090036	0.00522099	0	-0.226129	-0.0462938	-0.027749	-0.275164	-0.221317	-0.0649533	-0.277542	-0.0568831	-0.0851494	-0.191749	-0.155867	-0.277467	-0.0495795	-0.249073	-0.20596	-0.0868063	-0.204243	-0.194776	-0.153174	-0.331348	-0.142781	0.0219634	-0.279742	-0.193725	-0.0856669	-0.0674445	-0.122271	-0.201093	-0.0493707	0.211528	-0.0696389	0.0598045	-0.040484	0.238881	-0.288141	-0.21657	-0.0823703	-0.302578	-0.135812	-0.0609396	-0.254458	-0.203156	-0.148456	-0.298877	-0.217772	-0.123664	-0.484465	-0.507015	-0.438979	-0.307546	-0.196289	-0.0458071	-0.35586	-0.244939	-0.122146	-0.366775	-0.206861	-0.018931	-0.351304	-0.238465	-0.0770307	-0.489703	-0.505813	-0.416465	0.0575316	-0.177595	0.00181246	-0.347456	-0.286473	-0.00110714	-0.290501	-0.137584	-0.0706623	-0.176152	-0.14638	-0.20637	-0.229006	-0.170243	-0.129659	-0.0306593	-0.0394224	-0.0447079	-0.0576779	-0.00465053	-0.0290708	0.0161728	-0.0683921	0.151511	0.206105	-0.0876566	-0.0835453	-0.291053	-0.290262	-0.291648	-0.0887593	-0.170055	-0.135761	0.134361	-0.01582	0.0617861	-0.155445	-0.094899	0.0144629	0.0175077	-0.124382	-0.0401093	0.134994	-0.0293025	-0.0305342	-0.0868689	0.0908377	0.194432	-0.138068	-0.232497	-0.142727	-0.053255	-0.23531	-0.200925	0.0695744	-0.113744	-0.0545847	0.0781682	-0.0808783	-0.0713612	-0.294077	-0.287923	-0.279048	-0.201301	-0.269407	-0.277552	-0.140742	-0.219617	-0.18681	-0.0220859	-0.047544	-0.0401682	-0.0370701	-0.106078	-0.0905452	-0.00133927	-0.0117281	-0.0122025	0.163475	0.135632	0.0990463	-0.216919	-0.1085	-0.141176	-0.172796	-0.158307	-0.128659	-0.119535	-0.152712	-0.0815366	-0.208382	-0.116324	-0.0334986	-0.132884	-0.15457	-0.0564886	-0.33839	-0.138785	-0.204586	-0.485838	-0.216486	-0.18261	-0.308843	-0.312887	-0.234104	0.159179	0.132034	0.0820012	-0.19254	-0.124156	-0.114813	-0.207117	-0.149383	-0.175152	-0.17059	-0.152972	-0.0212254	-0.179688	-0.201357	-0.00870505	-0.185963	-0.108564	-0.107079	-0.332591	-0.256548	-0.199471	-0.463914	-0.306582	-0.153224	-0.282985	-0.566446	-0.260289	0.143399	0.112081	0.0209566	-0.176147	-0.118141	-0.0565711	-0.220847	-0.0970991	-0.0544711	-0.133926	-0.107302	-0.12898	-0.048004	-0.109945	-0.0234707	-0.165582	-0.167335	-0.108742	-0.293621	-0.28139	-0.151776	-0.441407	-0.60794	-0.249424	-0.264067	-0.481741	-0.265099	0.214673	0.0715604	-0.0168349	0.00588494	0.104085	0.112369	-0.234783	-0.0391726	0.0817507	-0.195517	-0.219563	-0.0789403	-0.271268	-0.230893	-0.168918	-0.162586	-0.289224	-0.239917	-0.226297	-0.253757	-0.218638	-0.356832	-0.2519	-0.25144	-0.25477	-0.154721	-0.242658	0.240964	0.180986	0.143918	-0.182041	-0.127949	0.0404871	-0.209622	-0.0711945	-0.051307	-0.212775	-0.269325	-0.111921	-0.21578	-0.279982	-0.223902	-0.160669	-0.262999	-0.264723	-0.213466	-0.229638	-0.265585	-0.300138	-0.247694	-0.286132	-0.207538	-0.195383	-0.306591	-0.0177581	0.193571	-0.0584858	0.315839	-0.0316367	0.118914	0.0615044	-0.110818	0.0611376	-0.118675	-0.262587	-0.0115238	-0.251796	-0.282858	-0.0281688	-0.43012	-0.165863	-0.168993	-0.449667	-0.257529	-0.216458	-0.467087	-0.168743	-0.221812	-0.283993	-0.160569	-0.297919	-0.274343	-0.282878	-0.0755882	-0.312684	-0.295517	-0.131348	0.0764988	0.215477	-0.0530434	-0.300503	-0.245541	-0.130469	0.0378664	-0.127881	0.0981834	-0.289273	-0.15456	-0.0435409	-0.30353	-0.236509	-0.121415	-0.0804222	0.0260188	-0.100975	-0.0906498	0.0609924	-0.104493	-0.0492199	-0.296144	-0.103044	-0.170928	-0.0292176	-0.115073	0.100165	0.0430271	0.170218	0.0709784	0.195854	0.07244	0.102918	0.186768	0.147303	-0.0923901	0.0134542	-0.22766	-0.0887881	-0.234024	-0.181215	0.0462353	-0.0115201	0.199786	-0.0335703	0.0392039	-0.0432766	-0.220312	-0.265577	-0.150973	0.0582679	0.270977	0.19051	-0.0500195	-0.0682757	-0.0796281	-0.0811054	0.155131	-0.0415981	0.0108644	-0.0865794	-0.0522038	-0.0829793	0.0675662	-0.0508605	-0.014752	0.0495072	0.044298	-0.16366	-0.0544161	-0.0475093	0.155258	0.00504188	0.0103213	-0.132485	-0.148367	0.0602739	0.0895846	0.0496679	0.0512886	-0.0163135	-0.123021	0.0643764	-0.169467	0.0645939	-0.134424	0.0148032	-0.162108	0.078614	-0.148367	-0.308766	-0.2555	-0.186207	-0.0424513	-0.09092	-0.00742951	0	-0.122577	-0.235129	-0.0161623	-0.0320756	-0.27126	0.0537874	-0.243798	-0.056335	-0.120224	-0.206698	-0.132122	-0.0879819	-0.0919253	-0.326203	-0.225187	-0.225363	-0.194795	-0.191514	-0.149956	-0.263889	-0.280713	-0.102493	-0.308547	-0.226284	-0.134624	-0.293184	-0.200378	-0.207687	-0.0701195	0.211528	-0.0362456	0.0230979	-0.0682079	0.218121
INO80E	-0.519444	-0.207634	-0.100231	-0.371586	-0.405544	-0.280521	-0.212845	-0.45586	-0.287459	-0.305051	-0.443912	-0.253426	-0.309053	-0.316931	-0.247594	-0.434927	-0.29018	-0.163193	-0.37653	-0.353468	-0.279392	-0.365501	-0.398028	-0.268304	-0.35071	-0.41255	-0.213447	-0.309099	-0.314502	-0.215205	-0.154813	-0.165126	-0.159619	-0.39495	-0.38276	-0.26641	-0.354463	-0.374016	-0.274531	-0.183087	-0.393205	-0.339595	-0.337164	-0.378128	-0.275273	0.141214	0.0943105	0.13301	0.0610205	0.0324263	0.0538422	-0.0826978	0.0463184	0.179719	-0.0872266	0.135637	0.0104862	0.0467928	0.056055	0.0583607	0.100017	0.0169812	0.12353	0.0494917	-0.0397109	-0.0408365	0.0171415	-0.027254	-0.0945019	0.00698955	0.0659658	-0.0453524	-0.0192324	0.0413287	0.03926	0.0835955	-0.059099	-0.00222083	-0.0469783	-0.0758395	-0.0128596	-0.209531	0.0534978	-0.219825	-0.17171	-0.270536	-0.352089	-0.154447	-0.236931	-0.292374	-0.154182	-0.291073	-0.158842	0.167872	0.178986	0.115372	-0.283114	-0.198341	-0.295644	-0.2367	-0.259411	-0.281929	-0.164807	-0.203585	-0.172462	-0.0231333	-0.0535769	-0.0455246	-0.0915509	-0.148786	-0.136424	-0.0118152	0.000703162	-0.00258124	0.0953469	-0.252071	-0.0267236	-0.084222	0.287808	-0.0361105	-0.0164036	0.18415	-0.0157403	-0.124895	0.175549	0.0772044	-0.2101	0.0757889	0.020671	0.0214164	-0.0219584	-0.0812709	-0.172293	-0.0180345	-0.117099	-0.013809	-0.034248	-0.206794	-0.171662	-0.233414	-0.147302	0.0829674	-0.22267	-0.00494346	-0.102333	0.275975	-0.0570604	-0.126928	0.167903	0.0217488	-0.107738	0.155044	0.136381	-0.238174	0.0793709	0.0672505	0.0226628	-0.0106459	-0.142471	-0.148988	-0.165626	-0.206411	-0.199891	-0.212236	-0.279755	-0.151777	-0.128892	-0.146031	-0.0470116	-0.124706	-0.0439822	-0.149225	0.1879	0.0125824	-0.067107	0.138179	0.113471	-0.0128034	0.0114891	0.14879	-0.0546341	-0.0856798	-0.0664812	-0.0429877	-0.00665299	-0.0881959	-0.100082	-0.208894	-0.200762	-0.200121	-0.089216	-0.562329	-0.57052	-0.459172	-0.354134	-0.026732	-0.266819	-0.29678	0.0994822	0.022571	0.106508	0.0873666	0.150213	0.032701	-0.0808953	0.0598766	-0.0168424	-0.271981	-0.0668088	0.00788861	-0.126957	-0.00139505	-0.070119	-0.273136	-0.0124741	-0.0650299	-0.15115	-0.028927	-0.231134	-0.0945068	0.0068467	-0.234483	0.217047	-0.0946155	-0.00607391	-0.130074	-0.00981804	-0.0781059	-0.242913	0.0375116	-0.156383	-0.249248	-0.0777239	-0.043862	-0.22754	-0.123243	-0.0738229	-0.164803	-0.00929263	-0.098952	-0.261445	0.0636393	-0.130778	-0.179187	-0.0793261	-0.186722	-0.0891868	-0.0361246	-0.272618	-0.0389892	-0.301214	-0.215918	0.156201	0.124779	0.0162293	-0.0822718	0.108585	0.0180835	-0.0451394	-0.09372	-0.048666	-0.179945	-0.053953	-0.126757	-0.0888037	0.0770438	0.0431135	-0.0613959	0.0243649	-0.034829	-0.127644	-0.144592	-0.204896	-0.229701	-0.23037	-0.33053	-0.14154	-0.0431158	-0.188117	-0.182936	-0.349995	-0.0934518	0.157727	-0.0414981	0.00331157	-0.19067	-0.344507	-0.0735647	-0.00956973	0.241668	-0.031333	-0.359991	-0.407333	-0.146572	-0.199928	-0.328746	-0.0643866	-0.0947898	-0.346316	0.0455762	0.0292385	-0.275906	-0.00560637	-0.0520012	0.105105	-0.110348	-0.226726	-0.316123	-0.0284572	0.33395	0.388198	0.193432	-0.0418336	-0.126114	-0.108379	0.0238616	-0.101206	0.100107	0.0810107	0.0399139	0.0662106	0.012461	0.107889	-0.104285	0.29013	0.191882	0.251561	-0.185934	0.0910957	0.21311	-0.0735935	-0.305132	-0.335887	0.0474532	0.0669383	0.0726841	0.0832263	0.160806	0.0312559	0.0232704	0.0712017	0.0371811	0.0638979	-0.0173409	-0.145245	0.0682709	0.176933	0.0719455	0.13923	0.174023	0.228118	0	0.113342	0.0817926	0.224944	0.151584	0.00415	0.0996336	-0.241068	-0.00574416	0.057357	0.0682179	0.0546074	0.16266	0.17512	0.0208774	0.202549	0.0485068	0.191835	0.0306779	0.199368	0.0419909	-0.241068	-0.255056	-0.248419	-0.0889783	-0.0143505	-0.0542309	-0.00235756	0	-0.161569	0.137055	0.0686527	-0.141173	-0.241161	0.141807	-0.30372	-0.0407967	-0.144268	-0.174558	-0.27437	-0.0649569	0.112651	-0.0623894	-0.17876	-0.212369	-0.232881	-0.0437438	-0.290506	-0.142597	-0.121275	-0.151781	0.0125285	-0.154769	-0.198803	-0.132124	-0.2685	-0.186852	-0.287456	-0.159907	-0.144063	0.187361	0.103117	-0.0494717	-0.555425	-0.193629	0.0100431	-0.417092	-0.317019	-0.230285	-0.388598	-0.372543	-0.319265	-0.305552	-0.411484	-0.215949	-0.423731	-0.454474	-0.325293	-0.455091	-0.270729	-0.0991993	-0.502673	-0.318115	-0.32339	-0.488374	-0.359132	-0.36153	-0.475019	-0.393516	-0.270275	-0.415982	-0.456814	-0.354758	-0.194797	-0.220557	-0.172312	-0.437812	-0.338182	-0.227645	-0.397893	-0.336487	-0.209554	-0.381613	-0.32347	-0.418473	-0.320043	-0.307217	-0.231605	0.0483057	0.164842	0.107687	0.0367125	0.0375832	0.00370579	0.0131249	0.0210021	-0.0413563	0.0054484	0.143991	0.0380809	0.118666	0.0202222	-0.0187452	0.172572	0.0194684	-0.059629	-0.100323	-0.0492144	0.0619637	-0.314028	-0.0905222	0.0644862	0.0899438	-0.0900811	-0.137051	0.185633	-0.0312159	-0.107872	-0.111255	-0.0770413	0.00105896	-0.31213	-0.0586603	0.154319	-0.255661	-0.182733	-0.230015	-0.101607	-0.298428	-0.0698701	0.0103494	-0.249919	-0.289815	-0.292022	-0.332087	-0.356323	0.180766	0.0612805	0.0279206	-0.277738	-0.263862	-0.319256	-0.113043	-0.250388	-0.34275	-0.0635095	-0.170395	-0.19185	-0.0233365	-0.0397768	-0.0494878	-0.0460135	-0.0864546	-0.0798088	0.000198042	0.00426157	0.00950191	0.284605	0.273737	0.0811488	-0.279323	-0.27008	-0.181314	-0.317165	-0.271919	-0.130809	-0.225054	-0.341293	-0.184971	-0.348094	-0.26853	-0.10185	-0.198029	-0.111357	-0.0368488	-0.107621	-0.15127	-0.161675	-0.168693	-0.198202	-0.135225	-0.292886	-0.118589	-0.278581	0.286053	0.362172	0.139079	-0.376968	-0.289273	-0.165949	-0.385664	-0.382199	-0.0758338	-0.290975	-0.419604	-0.198561	-0.311121	-0.305181	-0.193051	-0.159446	-0.249041	-0.177636	-0.219651	-0.223086	-0.204808	-0.624733	-0.297392	-0.209167	-0.507714	-0.230518	-0.307755	0.32665	0.148575	0.190297	-0.245938	-0.18422	-0.208507	-0.384491	-0.153481	-0.161625	-0.278083	-0.223354	-0.019463	-0.309819	-0.0999997	-0.0849408	-0.231516	-0.0703089	-0.0605781	-0.17794	-0.0359431	-0.132479	-0.210324	-0.00839432	-0.218854	-0.0258097	-0.129135	-0.263553	0.096396	0.114215	-0.137188	-0.0291033	-0.0121224	0.127128	-0.02389	-0.0656489	0.191907	-0.219507	-0.0901835	0.0269469	-0.165232	-0.135243	-0.0561066	-0.0675857	-0.104669	-0.11966	-0.117489	-0.163058	-0.142012	-0.2883	-0.230172	-0.281836	-0.584173	-0.135373	-0.354931	0.243938	0.326023	0.139251	-0.146337	-0.229453	-0.0528214	-0.153727	-0.308589	-0.0467064	-0.232372	-0.361679	-0.180281	-0.240756	-0.343609	-0.0902933	-0.141663	-0.150612	-0.16183	-0.174548	-0.197086	-0.216094	-0.528516	-0.212927	-0.253412	-0.363622	-0.189188	-0.343091	0.348176	-0.028751	-0.0415563	-0.125249	0.0418331	0.0756127	-0.249205	-0.00216836	0.138412	-0.226927	-0.0493319	0.0164232	-0.228013	-0.0813779	-0.0276808	-0.236321	0.00452461	-0.11239	-0.232438	0.0169056	-0.230822	-0.21819	0.0115347	-0.274623	0.0451883	-0.145519	-0.372247	-0.206	-0.113475	0.0759024	-0.291633	-0.403518	-0.203024	0.274284	0.28724	-0.0397668	-0.343915	-0.392951	-0.149561	0.101536	0.185673	0.256675	-0.423611	-0.326889	-0.167241	-0.344072	-0.391207	-0.177817	-0.288333	-0.214215	-0.235375	-0.248596	-0.196492	-0.252199	0.040332	0.0201098	0.0942283	-0.305827	-0.324079	-0.260932	0.0719338	-0.0517321	0.140977	-0.199092	0.123484	-0.0263898	0.216594	0.0689166	0.0479586	-0.199885	-0.0669354	-0.0956117	0.0141792	0.0961705	-0.0768557	0.106613	-0.0847831	0.301579	-0.155305	0.143085	0.239406	-0.0396546	-0.277717	-0.280283	0.187824	-0.232958	-0.124476	-0.173588	-0.254272	-0.0789643	0.126415	-0.159591	-0.139169	-0.124597	-0.394843	-0.178752	0.111958	0.162256	0.103915	0.177177	0.341963	0.160269	-0.0963789	0.0866114	0.0363297	0.0391955	0.0583604	0.224672	-0.182442	-0.338547	0.251048	0.147895	0.189921	0.251852	0.10346	0.18868	0.0124846	0.174849	0.0461153	0.22457	-0.00164632	0.168958	0.0227927	-0.338548	-0.362064	-0.371605	-0.201999	-0.0465826	-0.0890887	0.00523783	0	-0.365566	-0.0826816	-0.169794	-0.39054	-0.267109	0.110616	-0.404098	-0.128517	-0.20329	-0.20071	-0.220874	-0.185822	-0.0583642	-0.224116	-0.122031	-0.106403	-0.125117	-0.264037	-0.187391	-0.2347	0.063081	-0.233623	-0.378865	-0.238383	-0.164339	-0.155302	-0.131503	-0.25369	-0.211107	0.214888	-0.106091	0.15635	0.069132	0.0050444	-0.151981	-0.202199	0.0628384	-0.379201	-0.284882	-0.335002	-0.374103	-0.387405	-0.351932	-0.359512	-0.392902	-0.209057	-0.423731	-0.454474	-0.32952	-0.391156	-0.286327	-0.150553	-0.483566	-0.320572	-0.323083	-0.512664	-0.357568	-0.366883	-0.512079	-0.393368	-0.275477	-0.415982	-0.456814	-0.354758	-0.161453	-0.148999	-0.190168	-0.396799	-0.25328	-0.251751	-0.420539	-0.367257	-0.347465	-0.330242	-0.307396	-0.36197	-0.385739	-0.290493	-0.255809	0.0761151	0.153964	0.1089	0.0263043	-0.00754795	0.0519812	-0.00170807	-0.0283743	-0.0196454	0.0968434	0.0103672	0.000828668	-0.291053	-0.29094	-0.291648	0.0975208	-0.105415	-0.0730231	0.259693	0.180605	0.251005	-0.253402	-0.167665	-0.0884274	0.0128274	-0.0585649	-0.0298582	0.129487	0.023594	-0.0198279	-0.254451	-0.0516819	0.16925	-0.138388	-0.185991	-0.0450638	-0.00428173	-0.309145	-0.329655	-0.238789	-0.328133	-0.342759	-0.0726556	-0.00456193	-0.0569496	-0.277638	-0.341861	-0.356651	-0.216312	-0.248165	-0.315656	-0.150364	-0.202527	-0.200538	-0.02255	-0.0475316	-0.0387754	-0.036893	-0.108598	-0.0901144	-0.00167242	-0.0111319	-0.0118492	0.271144	0.162911	-0.0289975	-0.304995	-0.115981	-0.0821823	-0.236496	-0.134836	-0.116041	-0.328657	-0.289553	-0.169464	-0.348827	-0.0471653	-0.21903	-0.0531229	-0.0831996	0.0611673	-0.363178	-0.177173	-0.199853	-0.485838	-0.281071	-0.212247	-0.308843	-0.311638	-0.213332	0.307955	0.16011	0.0591426	-0.329759	-0.121208	-0.129863	-0.333602	-0.100409	-0.122846	-0.309298	-0.245183	-0.18589	-0.37551	-0.122012	-0.210399	-0.101981	-0.146203	-0.0771464	-0.315158	-0.227924	-0.23162	-0.463914	-0.352728	-0.1855	-0.264472	-0.305165	-0.260789	0.309294	0.179772	0.0868593	-0.377858	-0.194388	-0.142658	-0.393692	-0.156567	-0.16547	-0.379821	-0.0910085	-0.0452499	-0.206209	-0.158014	0.0059657	-0.0675567	-0.124288	-0.0662318	-0.204395	-0.206462	-0.149345	-0.441407	-0.356239	-0.173823	-0.258321	-0.481741	-0.252622	0.248742	0.173404	-0.0964865	-0.0875917	0.124268	0.00117014	-0.161366	-0.0473166	0.00864574	-0.363453	-0.405916	-0.0907107	-0.330679	-0.364718	-0.0939245	-0.0749881	-0.28453	-0.0891979	-0.201504	-0.260127	-0.141029	-0.356832	-0.199066	-0.190005	-0.29618	-0.136931	-0.31309	0.290606	0.209124	0.206987	-0.277975	-0.217493	-0.0705222	-0.288271	-0.218262	-0.128263	-0.336156	-0.386525	-0.108477	-0.33317	-0.374326	-0.240161	-0.0534629	-0.159131	-0.123172	-0.16891	-0.228221	-0.20935	-0.371665	-0.224392	-0.221595	-0.243996	-0.153564	-0.319954	0.165831	0.157272	-0.00825127	0.302721	-0.066576	0.108682	0.0937905	-0.0993397	0.115354	-0.194815	-0.262431	0.108662	-0.305743	-0.389509	-0.00496834	-0.38945	-0.294134	-0.0914197	-0.442184	-0.30944	-0.170261	-0.467087	-0.311995	-0.278573	-0.283993	-0.249145	-0.370048	-0.241604	-0.100506	0.0386512	-0.34161	-0.366414	-0.196647	0.267366	0.252689	0.0104372	-0.361346	-0.341002	-0.162048	0.119709	0.0689177	0.250776	-0.406487	-0.259349	-0.251712	-0.360582	-0.324105	-0.190675	-0.209717	-0.194039	-0.164721	-0.188917	-0.125393	-0.246508	0.0623976	-0.0837308	0.0175154	-0.270079	-0.234207	-0.21355	0.00272291	0.0375894	0.0807761	0.0398207	0.0717128	0.049997	0.249115	0.237876	0.210939	-0.307442	-0.208249	-0.0472964	0.00414303	-0.119074	-0.19074	0.154833	-0.0390019	0.314488	-0.248853	-0.0117819	0.091118	-0.0186137	-0.319064	-0.225528	0.21138	0.152056	-0.0225871	-0.159933	-0.253999	0.0504377	0.12977	-0.0820922	-0.247622	-0.251093	-0.206411	-0.108532	0.150886	0.160498	0.103965	0.0480774	0.164451	0.15342	-0.16366	0.0535337	0.0103899	-0.0241076	0.0915548	0.247115	-0.213805	-0.229631	0.285509	0.198724	0.235983	0.251918	0.10346	0.188675	0.0125035	0.174827	0.0461381	0.224553	-0.00165968	0.168967	0.0227922	-0.229631	-0.373866	-0.312907	-0.203181	-0.0430635	-0.0942435	-0.00733914	0	-0.281468	-0.175183	-0.199439	-0.272783	-0.271954	0.101167	-0.284898	-0.143427	-0.330776	-0.205634	-0.278918	0.0406749	-0.0524465	-0.249664	-0.151727	-0.369874	-0.207597	-0.291461	-0.227519	-0.132727	-0.29105	-0.304934	-0.389643	-0.230929	-0.368884	-0.210772	-0.213762	-0.286227	-0.250509	0.214888	-0.080312	0.159192	0.0437113	-0.0218049
FAM72B	-0.548475	-0.210239	-0.111881	-0.324777	-0.153257	-0.157569	-0.252851	-0.193603	-0.164431	-0.345721	-0.223691	-0.192121	-0.204694	-0.26046	-0.12526	-0.345716	-0.199898	-0.243874	-0.232518	-0.208682	-0.187134	-0.204128	-0.209555	-0.199732	-0.258982	-0.191725	-0.181369	-0.204737	-0.28258	-0.190264	-0.143335	-0.204045	-0.06467	-0.305435	-0.15777	-0.196047	-0.328684	-0.16199	-0.191589	-0.256227	-0.165233	-0.245318	-0.310347	-0.145156	-0.169498	-0.0263893	-0.0813374	-0.0598217	-0.102697	-0.119865	-0.0893369	-0.0952475	0.192652	0.124822	-0.120132	0.119209	-0.0917975	0.0676976	0.0955996	0.0436457	-0.000743561	0.185701	-0.00514293	-0.114122	0.0473582	-0.0195954	0.120064	-0.149573	0.0521317	-0.11344	0.132403	-0.0803077	-0.125624	0.188597	0.00583946	-0.103789	0.0750414	-0.0285542	0.213292	-0.19081	-0.0915491	-0.0447437	0.0122285	-0.220953	-0.154775	0.000326435	-0.236401	-0.199486	-0.099793	-0.251114	-0.138903	-0.154395	-0.1659	0.108626	-0.182674	0.0464622	-0.329135	-0.318245	-0.32319	-0.26071	-0.301064	-0.311934	-0.162367	-0.258494	-0.199559	-0.0255866	-0.0529029	-0.0527373	-0.0933539	-0.1604	-0.14467	-0.0112583	0.000346739	-0.000570612	-0.000968819	-0.0900167	0.103434	-0.00533494	-0.0113836	-0.137635	-0.0886651	-0.0115854	-0.0707802	-0.0378242	-0.0330214	-0.0859179	-0.0476989	-0.0336598	-0.0649078	-0.0564156	-0.0645007	-0.224792	-0.159693	-0.188861	-0.299988	-0.162901	-0.162602	-0.271561	-0.202737	-0.252475	-0.288776	0.0160034	-0.1048	0.116081	0.00816646	-0.0187235	-0.105764	-0.125232	-0.00200855	-0.164849	-0.129557	-0.0266846	0.0062864	-0.023779	-0.000321401	-0.0041103	-0.174476	-0.0975861	-0.257269	-0.125308	-0.114476	-0.354401	-0.210032	-0.247883	-0.364202	-0.125181	-0.283474	-0.368611	0.11477	-0.0208236	0.00444027	-0.092082	0.0384145	-0.0786942	-0.137208	-0.0696784	0.0264282	-0.0967601	-0.0014258	-0.0337147	-0.134944	-0.152015	-0.0878807	-0.0844914	-0.219656	-0.181472	-0.170919	-0.284212	-0.383538	-0.139887	-0.222277	-0.562329	-0.57052	-0.459172	-0.354134	-0.076721	-0.233574	-0.298385	-0.0245206	0.0325498	0.0419728	0.0676789	-0.0198475	0.0593113	0.0503352	-0.1464	0.116274	-0.0872612	0.00670822	0.126589	-0.0186142	-0.153029	0.0115346	-0.124083	-0.192143	-0.220119	-0.178112	-0.23849	-0.266985	-0.371377	-0.243482	-0.23621	0.0169026	0.0153134	-0.11572	-0.0862622	-0.0914461	-0.0188033	-0.00106538	-0.066998	0.00169369	-0.045116	-0.0733708	0.109605	-0.0865343	-0.117884	-0.0150234	-0.0702786	-0.180196	0.104399	-0.132546	-0.121876	-0.267162	-0.134067	-0.175173	-0.265028	-0.727041	-0.243502	-0.226607	-0.13387	-0.130368	-0.24674	0.0663418	-0.0230574	0.00842379	0.0340863	-0.00992632	0.00998632	-0.0216212	-0.18957	-0.108941	0.00771708	-0.0454535	-0.0300291	-0.127999	-0.0976005	-0.155755	-0.143236	-0.147563	-0.0296312	-0.0550984	-0.19197	-0.183003	-0.100248	-0.202123	-0.34048	-0.0654562	-0.355916	-0.150381	-0.190427	-0.21126	-0.0558999	0.111395	0.061002	-0.162802	-0.196801	-0.228378	-0.0539266	0.0984845	-0.159673	-0.151076	-0.315489	-0.145717	-0.0800956	-0.20648	-0.236836	-0.0484374	-0.147754	0.0438032	0.0257014	-0.145246	0.123501	0.0538929	0.00927142	-0.239919	-0.210717	-0.294489	-0.0487983	0.0778522	0.331765	0.0690988	0.32979	-0.0960355	0.254988	-0.210735	0.157275	-0.12171	-0.0294435	0.141505	0.0468855	0.164586	-0.0858286	0.15691	-0.125366	0.294656	0.1836	0.159286	0.0206684	0.0693408	-0.0698268	-0.225368	-0.205652	-0.120236	-0.0223748	0.0469602	-0.00139175	0.0218678	0.0209723	0.00961774	0.0323096	0.0282745	-0.0344202	0.103779	-0.161562	-0.168007	0.00362561	0.116763	0.0141775	0.222798	0.0718476	0.184817	0	-0.0915057	-0.0725677	0.160687	-0.0345074	-0.070714	-0.120247	-0.299161	-0.0975222	-0.122418	-0.134853	-0.089155	-0.0161207	-0.249884	0.217811	-0.247816	0.216626	-0.246947	0.216602	-0.265303	0.222187	-0.299162	-0.3053	-0.276417	-0.090589	-0.0143553	-0.0526298	-0.00229191	0	-0.230303	0.0866419	-0.00262854	-0.277843	-0.203655	0.247912	-0.310602	-0.236262	-0.281116	-0.181072	-0.18424	-0.121435	-0.0212723	0.0520891	-0.214689	-0.342902	-0.294532	-0.162127	-0.137065	-0.190571	-0.12012	-0.403368	-0.240754	-0.154979	-0.190551	-0.0697794	-0.177656	-0.173025	-0.149289	-0.159907	-0.144063	-0.102684	-0.0782944	0.0629309	-0.537398	-0.227722	-0.0586845	-0.316291	-0.169558	-0.131167	-0.327234	-0.131849	-0.241691	-0.345967	-0.129335	-0.191965	-0.336022	-0.389105	-0.299646	-0.210523	-0.152394	-0.0556442	-0.324391	-0.170198	-0.0586722	-0.26403	-0.187646	-0.185502	-0.271466	-0.170712	-0.133292	-0.331739	-0.390378	-0.25596	-0.227053	-0.0325734	-0.327166	-0.395189	-0.186385	0.0101731	-0.285363	-0.143098	-0.150412	-0.300509	-0.184469	-0.344203	-0.234116	-0.166073	-0.153329	-0.227046	-0.148177	-0.124062	-0.126258	-0.189329	-0.165084	-0.173158	-0.0353818	-0.16805	-0.246888	-0.0262658	-0.128791	-0.0838244	-0.0984865	-0.107531	0.101513	-0.0300814	-0.132369	0.00249627	0.0325266	0.00322507	-0.112899	-0.117546	0.0417103	-0.107384	-0.212981	-0.166711	-0.00960311	-0.0946851	-0.187614	-0.00845296	-0.00757025	-0.105568	-0.0897837	-0.0493689	0.134278	-0.238114	-0.128253	-0.313356	-0.143651	-0.149049	-0.163869	-0.0610969	0.0449546	-0.276833	-0.103215	-0.08765	-0.313015	0.108461	-0.0815149	-0.0049836	-0.355485	-0.312943	-0.334016	-0.112499	-0.285345	-0.298195	-0.0750361	-0.191263	-0.181729	-0.0235835	-0.042551	-0.0454054	-0.0463118	-0.0864548	-0.0788508	-2.72011e-05	0.00433191	0.00968884	0.097619	0.0793144	0.0319763	-0.0989345	-0.0730657	-0.0546895	-0.0377699	-0.0501293	0.0216438	-0.0780772	-0.0120248	-0.1001	-0.0710089	-0.144663	-0.0502749	-0.137193	-0.240916	-0.170869	-0.145838	-0.240388	-0.222325	-0.101753	-0.100907	-0.147945	-0.00970931	-0.198874	-0.318571	0.150673	0.0627465	0.0514651	-0.120191	-0.0843207	-0.0150938	-0.0870352	-0.109236	-0.0652141	-0.15861	0.0480179	-0.105535	-0.121245	-0.1515	-0.0606136	-0.148188	-0.138338	-0.1427	-0.183355	-0.157137	-0.231518	-0.163455	-0.19831	-0.196474	-0.507714	-0.251769	-0.343949	0.118329	0.137825	0.163068	-0.193648	-0.185685	-0.177789	-0.104023	-0.260244	-0.0997336	-0.0907507	-0.0932919	-0.162209	-0.0216974	-0.140764	-0.0589452	-0.135595	-0.258313	-0.262804	-0.198093	-0.194784	-0.267228	-0.114984	-0.293907	-0.278937	-0.699345	-0.377135	-0.285511	0.124879	0.0817808	-0.0640742	0.0479164	0.0210785	0.0687484	-0.150209	-0.201797	0.063409	-0.158896	-0.0286158	0.043091	-0.105641	-0.0809298	-0.0852835	-0.0152699	-0.088612	-0.0935904	-0.21738	-0.0208343	-0.128343	-0.165783	-0.146732	-0.173731	-0.584173	-0.223518	-0.242518	0.135709	0.0433489	0.0157803	0.120385	-0.0910861	0.0151817	-0.057661	-0.19406	0.0123074	-0.196973	0.0653123	-0.0459386	-0.0900822	-0.0488607	-0.120437	-0.145094	-0.181989	-0.0632022	-0.20665	-0.116733	-0.167846	-0.528516	-0.284578	-0.173202	-0.363622	-0.237446	-0.293095	0.015376	-0.0158531	0.0382282	0.0263303	-0.0733381	0.177526	-0.0479566	-0.135453	0.0230742	-0.132204	-0.0487612	0.0430283	-0.00156342	-0.0512595	0.0173743	-0.118685	-0.0479117	-0.151371	0.0260939	-0.0863459	-0.168698	-0.271272	-0.0929713	-0.183288	-0.761244	-0.0830701	-0.362871	-0.143975	-0.225322	-0.0490803	-0.268655	-0.303732	-0.166562	0.116035	0.0490975	-0.0808616	-0.314783	-0.235945	-0.120637	0.156409	-0.0816848	0.103355	-0.393893	-0.147895	-0.113693	-0.318074	-0.254056	-0.120938	-0.223393	0.0832695	-0.108994	-0.148313	0.0265785	-0.133575	0.0296226	-0.300664	0.00955341	-0.220264	-0.0402673	-0.140281	0.0291838	-0.0347706	0.189385	-0.1862	0.155386	-0.0507555	0.0349016	-0.0285129	0.00829152	-0.0790033	-0.192935	-0.24765	-0.121731	0.0307196	-0.0428587	0.0338271	0.0168279	-0.0186503	0.00238832	0.0930235	-0.105942	-0.222653	-0.246669	-0.0886537	0.0429802	-0.31278	-0.142955	-0.0404907	-0.0984939	-0.173106	0.0798388	-0.219413	-0.103066	0.0317502	-0.118431	-0.268208	-0.162179	-0.115001	-0.180895	0.16229	0.279092	0.0716052	-0.0963789	-0.114298	-0.180787	0.0857082	-0.137162	-0.112906	-0.0511688	-0.346844	-0.0947575	-0.0639058	-0.0492871	-0.145788	-0.140458	-0.253961	0.235114	-0.268341	0.232264	-0.276774	0.211521	-0.303272	0.227748	-0.346844	-0.340699	-0.360439	-0.206389	-0.0467382	-0.0884507	0.0055526	0	-0.039304	0.0146571	-0.0116809	-0.376946	-0.234445	-0.011236	-0.254233	-0.0743378	0.083765	-0.110332	-0.175859	-0.119347	0.0566857	-0.211503	-0.166796	-0.192694	-0.28342	-0.145011	-0.111965	-0.213603	-0.0571769	-0.285561	-0.288503	-0.0590191	-0.0169091	-0.174941	-0.242828	-0.155514	-0.250729	0.218248	0.172149	-0.130387	-0.109428	0.0952135	-0.185712	-0.161117	-0.0939424	-0.26308	-0.124	-0.0871063	-0.293254	-0.197241	-0.209227	-0.252842	-0.0894338	-0.168166	-0.336022	-0.389105	-0.303988	-0.227876	-0.195938	-0.119817	-0.324046	-0.186958	-0.0743776	-0.273014	-0.204918	-0.188872	-0.278983	-0.189481	-0.132609	-0.331739	-0.390378	-0.255971	-0.178156	-0.00653668	-0.411887	-0.300599	-0.161948	0.0628284	-0.29551	-0.186565	-0.0667786	-0.336732	-0.210265	-0.256401	-0.247844	-0.168787	-0.172497	-0.150202	-0.0434442	-0.151247	-0.153154	-0.161294	-0.148079	0.0551247	-0.0621376	-0.194954	-0.0248982	-0.0894832	-0.127672	-0.291053	-0.290262	-0.291648	-0.0735154	-0.229152	-0.182983	0.102779	0.133275	0.10114	-0.082552	-0.146821	-0.0872363	-0.097236	-0.168312	-0.161005	0.0410344	0.103447	0.00358897	-0.0283068	-0.0432994	0.138454	-0.121391	-0.0959026	-0.0950581	-0.0795599	0.0246277	-0.28529	-0.108945	-0.028372	-0.289214	-0.0407285	-0.145419	-0.0536784	-0.284076	-0.284488	-0.330964	-0.215927	-0.26581	-0.280467	-0.148639	-0.212794	-0.18223	-0.022476	-0.0475838	-0.0382424	-0.0381332	-0.106413	-0.0913321	-0.00134102	-0.00961655	-0.0120842	0.135252	0.162859	-0.0417233	-0.142543	-0.101014	-0.0548249	-0.0856662	-0.139608	-0.0731086	-0.168154	-0.0620627	-0.053246	-0.0789333	-0.115145	0.0146114	-0.102597	-0.198379	-0.0403206	-0.22006	-0.327655	-0.0754305	-0.485838	-0.276503	-0.119554	-0.308843	-0.253349	-0.308467	0.144863	0.145684	-0.000724312	-0.12032	-0.101826	-0.0303298	-0.120772	-0.119207	-0.0552748	-0.150549	-0.0577208	-0.0634517	-0.179302	-0.134517	-0.107599	-0.124392	-0.186716	-0.0734075	-0.180012	-0.389644	-0.153443	-0.463914	-0.39274	-0.169689	-0.264472	-0.566446	-0.276598	0.158659	0.173188	0.0653952	-0.239924	-0.173734	-0.0980685	-0.20798	-0.145134	-0.0878587	-0.0935645	-0.188305	-0.113445	-0.0786284	-0.187793	-0.0459104	-0.144208	-0.266961	-0.170277	-0.286971	-0.344241	-0.232272	-0.441407	-0.60794	-0.329674	-0.264067	-0.481741	-0.345003	0.0666768	0.11994	-0.0296281	0.0166916	0.0215145	0.0400886	-0.000410255	-0.145396	0.0978834	-0.0426509	-0.215387	-0.0305173	-0.143319	-0.293706	-0.0915733	-0.132324	-0.192366	-0.157009	-0.160274	-0.152163	-0.171148	-0.356832	-0.143063	-0.191119	-0.25477	-0.16576	-0.243665	0.0426022	0.194976	0.049115	0.00437354	-0.155144	-0.110404	-0.101731	-0.21272	-0.0268818	-0.0639577	-0.235715	-0.0523896	-0.129103	-0.286772	-0.224589	-0.023606	-0.115861	-0.0985659	-0.138809	-0.104107	-0.157163	-0.300138	-0.131443	-0.202606	-0.207538	-0.236532	-0.266998	-0.153701	0.0960464	0.0721711	0.0470042	0.0100569	0.0286598	-0.0344331	0.00379494	0.0504665	0.0660194	-0.119529	0.0649383	-0.0698708	-0.166833	-0.0215379	-0.188167	-0.21811	-0.177884	-0.391415	-0.241555	-0.244536	-0.467087	-0.194804	-0.250976	-0.283993	-0.330706	-0.341859	-0.146278	-0.232694	-0.113179	-0.307017	-0.257508	-0.142923	0.0369155	0.144956	-0.0319768	-0.307063	-0.251137	-0.128927	0.117054	-0.0151917	0.0732517	-0.336242	-0.13332	-0.112958	-0.311167	-0.249725	-0.106663	-0.127156	-0.0457076	-0.0751509	-0.198782	-0.00166248	-0.0811406	0.0661133	-0.299814	-0.0654452	-0.25028	-0.0925246	-0.0869703	-0.0199498	0.0280236	0.148236	0.100425	0.165701	-0.0454792	0.0389092	0.0829311	-0.0226842	-0.123369	-0.247465	-0.271737	-0.31577	-0.150683	-0.112273	0.0920331	-0.185934	-0.0335429	-0.112973	-0.0736273	-0.128725	-0.210577	-0.2141	-0.120392	-0.0453364	0.0636156	0.0977794	-0.161672	-0.221558	-0.239844	-0.12432	-0.0445045	-0.0800427	-0.146024	-0.281383	-0.280083	-0.142329	-0.0695815	-0.180862	0.0448121	0.119335	0.0446905	-0.16366	-0.129302	-0.171674	0.0491819	-0.0960256	-0.156758	-0.0407017	-0.184706	-0.0420756	0.0141862	0.0079629	-0.145742	-0.140458	-0.253954	0.235097	-0.268335	0.23224	-0.27679	0.211542	-0.30328	0.227747	-0.184706	-0.345887	-0.306449	-0.199632	-0.0424868	-0.0921979	-0.00755591	0	-0.131664	-0.129217	-0.055113	-0.0487949	-0.247187	0.153522	-0.297509	-0.10795	-0.0547992	-0.195128	-0.16813	-0.0889786	-0.0741126	-0.182993	-0.115712	-0.288656	-0.313155	-0.152233	-0.169155	-0.196306	-0.25737	-0.349172	-0.302882	-0.0484825	-0.130824	-0.231412	-0.267428	-0.189222	-0.290692	0.218248	0.172019	-0.137121	-0.104661	0.0809699
ARHGAP45	-0.547523	-0.27879	-0.131779	-0.352493	-0.340462	-0.239069	-0.25594	-0.479426	-0.335299	-0.337736	-0.40991	-0.247697	-0.191593	-0.219559	-0.239463	-0.356576	-0.286122	-0.262843	-0.313935	-0.358009	-0.318375	-0.38097	-0.398597	-0.237419	-0.347998	-0.378714	-0.260931	-0.191644	-0.217877	-0.271034	-0.135777	-0.294983	-0.123498	-0.359247	-0.27595	-0.232069	-0.350898	-0.313857	-0.260088	-0.221073	-0.426223	-0.384492	-0.332471	-0.333933	-0.295188	0.055158	0.0711264	0.085523	-0.00515486	-0.034015	0.0369308	-0.0863411	0.122869	-0.0132648	-0.104878	0.0350211	0.0656875	0.108906	0.157558	0.08231	0.136797	0.21734	0.173874	-0.0409516	0.0467203	-0.00322543	-0.0432943	-0.107953	-0.157721	-0.103995	0.0114341	-0.0717696	-0.0905121	0.126611	0.0663571	-0.0362785	0.0515842	0.0899905	0.0807752	-0.0917534	-0.120482	-0.0699989	-0.0953978	-0.280339	-0.214401	-0.259694	-0.222471	-0.325811	-0.334726	-0.26008	-0.221017	-0.308398	-0.233459	0.137855	0.0941075	0.0885938	-0.270446	-0.263588	-0.303223	-0.221518	-0.23517	-0.223972	-0.176991	-0.265709	-0.19587	-0.027115	-0.0568731	-0.0528572	-0.0945753	-0.160097	-0.140248	-0.00870575	-0.000220305	-0.00359877	0.0834244	-0.244239	0.0580265	-0.129215	0.301902	-0.11871	-0.093297	0.275105	-0.0587265	-0.15375	0.12252	-0.071675	-0.0806232	0.071616	-0.105089	-0.0524462	0.00915842	-0.0381651	-0.153738	-0.0570623	-0.140612	-0.116632	-0.182184	-0.154749	-0.0224664	-0.250244	-0.269843	0.193824	-0.26562	0.0883331	-0.149074	0.318887	-0.110707	-0.173149	0.274508	-0.0768827	-0.261467	0.108541	-0.112977	-0.119918	0.13172	-0.0910645	-0.198085	0.0108154	-0.0971652	-0.129332	-0.194033	-0.206083	-0.27416	-0.217788	-0.244601	-0.256351	-0.236834	-0.434714	0.0893376	-0.0983284	-0.0204539	-0.0901261	0.118434	-0.0198925	-0.176143	0.0888079	-0.0608988	-0.0145858	-0.0118626	-0.11151	-0.118525	-0.0870617	-0.080891	-0.0840443	-0.224311	-0.112797	-0.0748368	-0.27427	-0.209148	-0.19076	-0.215645	-0.562329	-0.58267	-0.459172	-0.354134	-0.0257446	-0.430101	-0.124937	0.0382108	-0.123375	0.0739968	0.0772579	-0.115004	0.0519646	-0.145491	-0.10253	0.0271456	-0.138876	0.0489697	-0.0599843	-0.143376	0.0882148	-0.0795662	-0.134348	0.0935491	-0.173891	-0.142243	-0.0129379	-0.182755	-0.282936	0.0700946	-0.214595	0.205038	-0.221727	-0.0405552	-0.164084	-0.074396	0.0503924	-0.146436	0.0462213	-0.044352	-0.185281	0.0506957	-0.104057	-0.184446	0.0354828	-0.0823614	-0.110308	0.149204	-0.0138382	-0.157918	0.0347513	-0.0843726	-0.291087	-0.0526269	-0.139527	-0.727041	0.0239386	-0.188085	-0.0591439	-0.355417	-0.0939959	0.0615858	-0.0239272	-0.0425524	0.0428985	-0.184979	0.0963927	-0.0514199	-0.0458368	-0.0869929	-0.145489	-0.000434827	-0.12828	-0.0523157	0.00111293	-0.0884677	-0.173701	-0.00865564	-0.047083	-0.186159	0.0390636	-0.0628143	-0.232348	0.0709409	-0.214653	-0.0968253	-0.027258	-0.103142	-0.188153	-0.354191	-0.110986	0.0732254	-0.191329	-0.0357694	-0.201289	-0.378719	-0.0718902	0.0564819	0.206122	0.0327382	-0.347995	-0.324254	-0.10752	-0.217321	-0.36688	-0.0619407	-0.237202	-0.357482	0.0733952	-0.130499	-0.286271	0.0323864	0.0430694	0.0792119	-0.0843554	-0.254827	-0.350223	-0.0426923	0.349771	0.418317	0.221492	-0.0639463	-0.188429	-0.123148	-0.0190183	-0.077433	-0.106828	0.0949437	0.111658	0.0388186	-0.183375	0.158868	-0.241007	0.302404	0.28189	0.262804	-0.141746	0.0926681	0.0590639	-0.140991	-0.248063	-0.236848	-0.0701559	-0.0188549	-0.0420907	-0.0498736	-0.0755404	-0.0313399	-0.0120976	0.0158892	-0.0807534	-0.101722	-0.209783	-0.191623	0.0600732	0.124975	0.055287	0.177673	0.15972	0.21461	0	0.0672478	-0.0029321	0.197127	0.107762	0.0688159	-0.0818733	-0.257887	0.0564014	0.0737647	0.112676	0.0434603	0.115565	0.0489805	-0.036467	0.0434549	-0.0126158	0.0401084	-0.0313504	0.0401261	-0.0330987	-0.257888	-0.283404	-0.232271	-0.0874168	-0.0140663	-0.0388573	-0.00256051	0	-0.2672	0.0729784	0.0762422	-0.255346	-0.221517	0.297643	-0.337526	-0.158212	-0.225281	-0.0886519	-0.218891	0.0451163	0.250458	0.069767	-0.279191	-0.236838	-0.341705	-0.305702	-0.237534	-0.22344	-0.0590016	-0.307756	-0.0498945	-0.31093	-0.203934	-0.0962706	-0.117834	-0.247635	-0.234125	-0.159907	-0.144063	0.0402984	-0.116454	-0.0714926	-0.573129	-0.20359	0.0197833	-0.351603	-0.304196	-0.208908	-0.395719	-0.345089	-0.317725	-0.338172	-0.361449	-0.270516	-0.412519	-0.393232	-0.214725	-0.271483	-0.06837	0.0185507	-0.364926	-0.111601	-0.0405247	-0.370737	-0.291314	-0.251129	-0.369677	-0.240408	-0.166711	-0.410298	-0.386478	-0.190582	-0.163554	-0.126586	-0.17997	-0.345513	-0.13741	-0.0182984	-0.268485	-0.193249	-0.204104	-0.276324	-0.292963	-0.401314	-0.237625	-0.333624	-0.272329	0.0533036	0.104206	-0.000182825	0.11031	0.0592117	0.0281672	-0.00322009	0.0892968	0.0610765	-0.0859086	-0.0918295	0.139394	-0.00999751	-0.0952938	-0.0765546	0.168581	-0.134107	-0.0623788	-0.0407332	-0.0629665	-0.0523503	-0.232984	0.0731537	0.0663558	0.0558924	-0.218988	-0.240291	0.184071	-0.14378	-0.226993	-0.113582	-0.0590521	-0.123902	-0.214762	0.113793	0.226891	-0.311833	-0.272769	-0.271242	-0.235356	-0.22874	-0.250164	-0.0828117	-0.192738	-0.332969	-0.2702	-0.204386	-0.305132	0.207813	0.0783592	0.0886291	-0.271081	-0.254595	-0.28895	-0.112676	-0.267507	-0.321099	-0.0850881	-0.175967	-0.176907	-0.0172848	-0.0470512	-0.0540042	-0.0462821	-0.0881651	-0.0827109	-4.19264e-06	0.0038774	0.00937383	0.242403	0.157493	0.115163	-0.250305	-0.233181	-0.0855864	-0.26742	-0.144735	-0.037717	-0.210948	-0.154907	-0.107206	-0.188013	-0.165869	-0.0836066	-0.209192	-0.0443491	-0.0941703	-0.214728	-0.116188	-0.138254	-0.208835	-0.214158	-0.177626	-0.296061	-0.0551603	-0.295391	0.306755	0.213036	0.0491222	-0.242246	-0.244852	-0.0539343	-0.349196	-0.180826	-0.0137868	-0.301795	-0.203095	-0.0811867	-0.269311	-0.209874	-0.0674001	-0.277424	-0.0847988	-0.169543	-0.282253	-0.135929	-0.0814359	-0.624733	-0.23936	-0.120593	-0.535868	-0.268282	-0.289485	0.253231	0.0644062	0.0809552	-0.249057	-0.0171434	-0.101292	-0.343997	-0.0882184	-0.0248708	-0.251571	-0.0937478	-0.115146	-0.281496	-0.0220676	-0.152931	-0.277894	-0.0685531	-0.220857	-0.108147	-0.155654	-0.243682	-0.326564	-0.210772	-0.274337	-0.699345	-0.273825	-0.316431	0.0922487	-0.0595286	-0.0605388	-0.164164	0.219968	0.0432176	-0.0479369	0.0933178	0.134464	-0.113019	0.0766239	0.096274	-0.155604	-0.0844403	-0.091452	-0.153895	-0.00963942	-0.125329	-0.121431	-0.147805	-0.105819	-0.12202	-0.13416	-0.0922339	-0.584173	-0.179146	-0.242044	0.266963	0.0570475	-0.0699985	-0.307319	-0.0581472	0.0255797	-0.169506	-0.0422082	0.0922086	-0.192628	-0.230043	-0.0771376	-0.228322	-0.157301	-0.0873982	-0.148349	-0.0464571	-0.0484549	-0.156507	-0.106989	-0.0927637	-0.528516	-0.154519	-0.11333	-0.363622	-0.207957	-0.247092	0.290023	-0.0571857	-0.128352	-0.298074	-0.0264744	0.00983252	-0.289482	-0.0191159	-0.0282154	-0.299207	-0.0909286	0.0995337	-0.275673	-0.137189	0.0962298	-0.1434	0.0148389	0.0510744	-0.184361	-0.0246606	-0.110756	-0.149836	-0.0910229	-0.0982407	-0.037198	0.00987896	-0.25384	-0.240237	-0.0866306	0.133207	-0.291281	-0.404794	-0.214647	0.271537	0.180679	-0.102077	-0.348337	-0.364667	-0.149676	0.0815412	0.1447	0.316222	-0.376293	-0.323362	-0.190728	-0.355503	-0.35082	-0.144972	-0.196286	-0.179476	-0.277892	-0.169771	-0.188788	-0.334285	0.115273	0.0102283	0.177573	-0.315554	-0.307458	-0.321118	0.151038	0.0214545	0.170138	-0.210238	0.146273	-0.0450363	0.0836568	0.0110033	-0.0260156	-0.198573	-0.138293	-0.149715	-0.108595	0.107728	-0.0984825	-0.00862222	-0.101907	0.222843	-0.143723	0.157463	0.125444	-0.191946	-0.251891	-0.235951	0.237531	-0.361656	-0.275399	-0.200303	-0.2218	-0.0144338	0.194235	-0.322217	-0.225855	-0.1936	-0.359124	-0.183494	0.0551615	0.111237	0.0378298	0.137046	0.30247	0.0898016	-0.0963789	0.00211601	0.0257588	0.0644779	0.096855	0.0257266	-0.00418397	-0.316526	0.110863	0.0404127	0.073733	0.0917741	0.153279	0.0365357	-0.0417807	0.0479699	-0.0146432	0.013321	-0.0320577	0.0226153	-0.0307418	-0.316526	-0.340964	-0.358681	-0.207462	-0.0467811	-0.0898452	0.00704876	0	-0.193791	0.100613	-0.0842892	-0.371403	-0.165072	0.0352468	-0.27583	-0.0774207	-0.0626085	-0.0799581	-0.0395471	-0.245881	0.0845299	-0.185431	-0.208783	-0.104253	-0.186954	-0.0616659	-0.0917938	-0.269804	-0.0428548	0.100506	-0.163875	-0.127423	-0.113142	0.00402282	-0.151134	-0.20759	-0.183771	0.218248	0.0806683	0.00230619	-0.0829462	-0.0526078	-0.16119	-0.0985616	0.00765512	-0.302862	-0.204649	-0.200505	-0.314882	-0.320613	-0.339095	-0.322968	-0.35554	-0.254986	-0.412519	-0.393232	-0.221335	-0.268535	-0.146598	-0.0606934	-0.36234	-0.142368	-0.0519716	-0.3871	-0.302674	-0.253406	-0.390439	-0.255329	-0.170349	-0.410298	-0.386478	-0.190565	-0.225208	-0.184397	-0.1775	-0.337141	-0.100198	-0.000155487	-0.30999	-0.0996961	-0.130738	-0.228449	-0.246138	-0.346723	-0.271762	-0.1966	-0.253405	0.0591364	0.119989	-0.00952127	0.0125164	0.0733613	0.0272904	0.0329156	-0.0652648	-0.0166569	0.0643812	-0.223156	0.0899181	-0.291053	-0.290601	-0.291648	-0.0910989	-0.19879	-0.219339	0.208842	0.129858	0.209778	-0.123191	-0.0221166	0.00373022	0.0800743	-0.189118	-0.166893	0.197998	-0.0272891	-0.10407	-0.105387	0.151065	0.226526	-0.25194	-0.228464	-0.162888	-0.204875	-0.197274	-0.342699	-0.242252	-0.199058	-0.294919	0.011934	-0.0272375	-0.0776067	-0.257248	-0.252509	-0.290208	-0.215482	-0.280169	-0.313841	-0.148771	-0.247533	-0.19362	-0.0221311	-0.0475707	-0.0382811	-0.0371339	-0.110728	-0.0904188	-0.00141383	-0.0136281	-0.0155218	0.321462	0.0810219	0.0423433	-0.275777	-0.0454165	-0.047421	-0.291687	-0.0919319	0.00809548	-0.266118	-0.12797	-0.0746435	-0.241134	0.0081479	-0.0168691	-0.241761	-0.0701691	-0.00112924	-0.27874	-0.139624	-0.0598181	-0.485838	-0.222174	-0.127629	-0.308843	-0.342898	-0.240636	0.320982	0.0310168	0.024232	-0.298769	-0.0497389	-0.039863	-0.25812	-0.0855191	-0.00961966	-0.314508	-0.0690273	-0.0945198	-0.258419	-0.00949654	0.000301618	-0.192293	0.00433438	-0.115773	-0.242549	-0.204371	-0.0956279	-0.463914	-0.239686	-0.097303	-0.264472	-0.566446	-0.223564	0.242891	0.0678409	0.0627597	-0.263238	-0.0959379	-0.0816612	-0.309548	-0.124361	0.00124454	-0.228845	-0.137635	-0.110571	-0.11912	0.045781	-0.150431	-0.170642	-0.114558	-0.100943	-0.285435	-0.213586	-0.212806	-0.441407	-0.228584	-0.295775	-0.252575	-0.450313	-0.314795	0.172908	0.232899	-0.0905727	0.0419673	0.060992	0.115518	-0.10127	-0.054551	0.0594838	-0.226851	-0.352969	0.0341267	-0.226114	-0.334053	-0.129985	-0.138858	-0.296278	-0.202568	-0.232248	-0.269845	-0.193732	-0.356832	-0.221055	-0.182264	-0.25477	-0.210798	-0.23735	0.184434	0.415714	0.144804	-0.117504	-0.20706	-0.0256232	-0.163961	-0.278846	-0.0658716	-0.304245	-0.399854	-0.192187	-0.200643	-0.420589	-0.176465	-0.0986805	-0.24097	-0.192831	-0.233755	-0.251775	-0.184728	-0.300138	-0.198706	-0.163698	-0.207538	-0.24673	-0.252637	-0.115265	0.212333	-0.0668518	0.146801	-0.0506443	-0.0226447	0.0905018	-0.144863	0.0681342	0.110141	-0.280053	-0.0322349	-0.188879	-0.351718	-0.0306835	-0.364729	-0.180428	0.0385944	-0.421171	-0.242051	-0.136006	-0.467087	-0.290308	-0.17052	-0.283993	-0.212025	-0.245962	-0.25195	-0.15188	0.0748871	-0.314014	-0.368339	-0.215175	0.022393	0.287394	-0.0331733	-0.337291	-0.300638	-0.140098	0.0417629	0.0321846	0.327906	-0.337089	-0.214584	-0.166783	-0.342883	-0.285882	-0.141501	-0.147432	-0.0864911	-0.186267	-0.151628	-0.066046	-0.316574	0.0799934	-0.0671332	0.135882	-0.276489	-0.237268	-0.331833	-0.0302726	0.0374479	0.0748324	0.0449837	0.156483	0.0638091	0.188429	-0.0522588	0.0916422	-0.315081	-0.216925	-0.170087	-0.191562	-0.154226	-0.247863	0.0844793	-0.1169	0.258991	-0.160229	-0.0792112	-0.00965605	-0.169131	-0.237913	-0.182911	0.20002	0.14223	0.0480749	-0.240307	-0.324311	0.0783889	0.04199	-0.0154295	-0.12001	-0.203647	-0.399194	-0.0826255	0.00732981	0.155281	0.0378825	0.0212786	0.180821	0.125238	-0.16366	-0.0437584	0.0315967	0.0793693	0.0990035	0.021691	-0.0213495	-0.225775	0.109344	0.103681	0.115421	0.0918916	0.153279	0.0365243	-0.0417563	0.0479883	-0.014613	0.0133027	-0.0320727	0.0226282	-0.0307508	-0.225775	-0.318399	-0.303003	-0.211576	-0.042384	-0.0916731	-0.0085446	0	-0.268355	0.012451	-0.0824367	-0.102603	-0.179342	0.149726	-0.336591	-0.130382	-0.07888	-0.132884	-0.0615123	0.107409	0.0229082	-0.255156	-0.228743	-0.270787	-0.210837	-0.112973	-0.136227	-0.368266	-0.248961	-0.0225102	-0.203613	-0.106956	-0.186702	-0.265185	-0.208264	-0.246793	-0.186431	0.218248	0.100705	-0.0246579	-0.114915	-0.0569849
NAGK	-0.51293	-0.0938289	-0.000616832	-0.203798	-0.171044	-0.119229	-0.231084	-0.211833	-0.175559	-0.189959	-0.208924	-0.150792	-0.109268	-0.184055	-0.12114	-0.200746	-0.122016	-0.110508	-0.14559	-0.192289	-0.163491	-0.262712	-0.216457	-0.218272	-0.198238	-0.210842	-0.168369	-0.109269	-0.214567	-0.135813	-0.227745	-0.148731	-0.164094	-0.157628	-0.163748	-0.144679	-0.201371	-0.185599	-0.149283	-0.208214	-0.217235	-0.259882	-0.227772	-0.187359	-0.175206	0.0290496	-0.00872148	0.00562093	0.0245599	0.0247064	0.0270669	-0.0826978	-0.0245528	0.0139552	-0.084829	0.144589	0.0622714	0.0299538	0.223783	0.136351	0.0907037	0.181563	0.132101	-0.150964	-0.0204352	0.0489498	0.030779	-0.140644	-0.142413	-0.15106	-0.036756	-0.0612724	-0.0885871	0.0725524	0.00322366	-0.141345	0.021892	0.0409827	0.213139	-0.0871877	-0.0578892	-0.148131	-0.191289	-0.317002	-0.217634	-0.130339	-0.257717	-0.24861	-0.131408	-0.185356	-0.284723	-0.129049	-0.158667	-0.0339151	-0.101006	-0.0492287	-0.33841	-0.370156	-0.355545	-0.280011	-0.296502	-0.270749	-0.180837	-0.261484	-0.193495	-0.0266171	-0.0564994	-0.0484118	-0.095475	-0.167162	-0.135536	-0.0116483	0.00048839	-0.00325355	0.0874939	-0.119739	0.00995215	-0.08997	0.0539604	-0.127974	-0.128779	0.0383169	-0.0651852	-0.126618	0.00921892	-0.0925965	-0.0750414	-0.00970475	-0.112048	-0.107869	-0.073768	-0.166803	-0.0686448	-0.135738	-0.216091	-0.223283	-0.234585	-0.273307	-0.122815	-0.226519	-0.229314	0.117551	-0.099076	0.0374199	-0.0425948	0.0841778	-0.162225	-0.12318	0.0298628	-0.0720491	-0.105814	-0.0285665	-0.0251638	-0.136435	0.0239415	-0.113132	-0.0916065	-0.142508	-0.166708	-0.107779	-0.142724	-0.252149	-0.250817	-0.257814	-0.299844	-0.133611	-0.299898	-0.319391	0.069401	-0.0476946	0.0220857	-0.123483	0.0486577	-0.0591416	-0.0980387	-0.060693	-0.0227884	-0.0115166	-0.0439677	-0.0345946	-0.107623	-0.119417	-0.12717	-0.0728219	-0.267584	-0.201918	-0.151493	-0.19999	-0.32052	-0.250208	-0.163323	-0.562329	-0.58267	-0.459172	-0.354134	-0.0893674	-0.153814	-0.20697	0.0461761	0.157274	0.00108689	0.0511854	0.0355382	0.100809	-0.0314435	-0.0706104	0.0288974	-0.048592	-0.150361	-0.0136155	0.00762929	-0.157534	-0.0824891	-0.106362	-0.124128	-0.130342	-0.130977	-0.244207	-0.184118	-0.03756	-0.315265	-0.328362	-0.0125931	0.0562484	-0.098714	0.0064751	-0.0259388	0.0512491	0.00967612	-0.168383	0.00240921	-0.124981	-0.21511	-0.0200348	-0.0914937	-0.205792	-0.065636	-0.00519191	-0.0959405	-0.0510059	-0.112506	-0.0531032	-0.152523	-0.197875	-0.215764	-0.18323	-0.140162	-0.305445	-0.332113	-0.246462	-0.0882919	-0.186692	0.00305284	0.080275	0.041465	0.0641269	-0.0213936	-0.0265222	0.153832	-0.126002	-0.00239887	-0.0157385	-0.236934	-0.0300291	0.0691689	-0.173188	0.0169011	-0.0758908	-0.242433	-0.00759285	-0.0796992	-0.0907466	-0.204354	-0.0621156	-0.200247	-0.223827	-0.122965	-0.265674	-0.17674	-0.176571	-0.259418	-0.0670938	0.0748419	0.0684149	-0.0637246	-0.192214	-0.255256	-0.0454914	0.0139985	-0.0323078	0.0024512	-0.211491	-0.186851	0.00847239	-0.202438	-0.250616	-0.0413084	-0.116563	-0.0369151	0.114372	-0.0214975	-0.000780767	0.0465677	-0.111338	-0.175285	-0.196465	-0.15711	-0.111658	0.0687489	0.295266	0.194981	0.242153	0.0451124	0.126417	-0.0842412	-0.00888018	-0.01474	0.00164303	0.0205515	0.101131	0.0606562	-0.119136	0.18396	-0.120385	0.237563	0.287623	0.199582	-0.0504818	0.0188094	-0.071964	-0.220617	-0.192423	-0.1264	-0.043083	0.0615331	0.00439229	-0.152049	-0.121906	0.0152215	-0.0432454	0.0451922	-0.0424307	-0.110112	-0.184712	-0.156496	0.0402217	0.100099	0.0320749	0.239855	0.162028	0.115005	0	0.0272109	0.0164379	0.144293	0.0596669	0.104853	-0.149315	-0.323674	0.104088	0.057357	0.115548	0.0996803	0.071283	0.0542301	0.0344257	0.0508299	0.0474202	0.0652721	0.0384527	0.0347468	0.041469	-0.323673	-0.318424	-0.233304	-0.0896113	-0.0143405	-0.0514347	-0.00228327	0	-0.136369	-0.0466452	-0.0218849	-0.250124	-0.200969	0.246758	-0.387483	-0.255289	-0.13552	-0.0135079	-0.288637	-0.144337	-0.0155043	-0.0988201	-0.242659	-0.311922	-0.1502	-0.158188	-0.165566	-0.216188	-0.0820638	-0.375226	-0.0495575	-0.296589	-0.165485	-0.0242877	-0.210262	-0.176538	-0.145251	-0.159907	-0.144063	-0.0329625	-0.160723	-0.0393816	-0.520617	-0.103972	-0.11101	-0.144815	-0.0449218	-0.0282872	-0.212972	-0.182771	-0.285378	-0.191474	-0.167497	-0.200833	-0.352319	-0.31133	-0.15018	-0.240886	-0.115319	0.0744179	-0.242093	-0.0441953	0.00397318	-0.270359	-0.197239	-0.0694249	-0.278239	-0.187281	0.00597154	-0.352377	-0.314082	-0.187593	-0.11882	-0.141688	-0.152693	-0.232006	0.043307	0.0693373	-0.0757678	-0.0477133	-0.050829	-0.0986758	-0.179481	-0.335936	-0.00733583	-0.137877	-0.135815	-0.109812	-0.162971	-0.169424	-0.111296	-0.121073	-0.109928	-0.13978	-0.0356137	-0.0986821	-0.130765	-0.129218	-0.000211375	0.0166138	-0.0484864	-0.0845156	0.141546	-0.0285637	-0.0786109	-0.0418533	-0.0497028	-0.0606123	-0.210315	-0.0970199	0.00872824	-0.115667	-0.151806	-0.231069	0.00950459	-0.0628597	-0.135959	-0.0691845	-0.0457647	-0.132035	-0.178063	-0.00426929	0.141834	-0.325894	-0.218346	-0.251281	-0.341891	-0.121007	-0.138692	-0.115106	-0.106132	-0.234109	-0.213146	-0.198784	-0.15164	-0.0260223	-0.155983	-0.0862681	-0.337453	-0.347477	-0.352728	-0.115805	-0.315141	-0.340387	-0.0838607	-0.190712	-0.18722	-0.0232905	-0.0457248	-0.0517406	-0.0466482	-0.0912451	-0.0873664	5.48522e-06	0.00449787	0.00936473	-0.0894042	0.216037	-0.0172035	-0.0114733	-0.124557	0.0756783	-0.0114642	-0.158049	0.0582738	0.0495084	-0.168146	0.0161681	-0.0331847	-0.130956	-0.0599752	-0.0776678	-0.17221	-0.107474	-0.0935772	-0.16629	-0.205477	-0.0929986	-0.217642	-0.186309	-0.106541	-0.181192	-0.246059	-0.0157897	0.168292	-0.0590689	-0.0400231	-0.11327	0.0501827	0.0199772	-0.166389	0.0594668	-0.0737513	-0.14481	-0.00266181	-0.0340272	-0.114065	0.0203712	-0.177424	-0.18067	-0.135964	-0.222597	-0.189002	-0.182061	-0.624733	-0.292382	-0.253756	-0.507714	-0.238054	-0.302698	-0.027828	0.196832	0.0191498	-0.0271935	-0.183899	0.0630554	-0.047599	-0.196524	-0.00494235	-0.0213824	-0.179529	-0.0233592	0.0355066	-0.205745	-0.0948947	-0.00754854	-0.186101	-0.232896	-0.0700201	-0.149802	-0.229724	-0.221876	-0.157678	-0.313247	-0.699345	-0.21961	-0.332443	0.10836	0.0190315	-0.0511576	-0.0500501	-0.00926317	-0.0242764	-0.125964	-0.0123072	0.0748131	-0.178361	-0.0346034	0.023663	-0.233191	-0.0445011	-0.111913	-0.172225	-0.030817	-0.186266	-0.21294	-0.146222	-0.2321	-0.186743	-0.0974691	-0.249886	-0.584173	-0.173311	-0.278456	0.217732	0.0308871	0.0624797	-0.083348	-0.121193	0.0415409	-0.202438	-0.0114496	0.0104135	-0.240451	-0.0416695	-0.0651614	-0.209196	-0.0607233	-0.158421	-0.0897971	-0.0828974	-0.132238	-0.200435	-0.0606146	-0.249847	-0.528516	-0.180239	-0.250272	-0.363622	-0.187496	-0.292759	0.0320848	0.0268566	-0.0288586	-0.0996436	-0.0523961	-0.0785537	-0.0833849	-0.0730029	0.0324179	-0.100206	-0.117679	0.076679	-0.0867844	-0.123431	-0.07828	-0.0218916	-0.118557	-0.129335	-0.0795553	-0.149638	-0.185945	-0.132666	-0.228407	-0.204861	-0.179409	-0.162857	-0.314031	-0.375599	-0.291708	0.104311	-0.253019	-0.287315	-0.209607	0.175675	0.0832261	-0.0674591	-0.261097	-0.27098	-0.157192	-0.105853	-0.104766	0.276608	-0.15702	-0.0706353	-0.0432994	-0.254985	-0.26156	-0.169982	-0.0255605	0.0755353	-0.196597	0.0365653	0.0858041	-0.232672	-0.164238	-0.258422	0.151897	-0.137143	-0.0570242	-0.25955	0.219172	-0.0577456	0.106871	-0.0978085	0.244323	0.0228424	0.152563	0.0334552	0.0201408	-0.138801	-0.167703	-0.253568	-0.167928	0.111317	-0.0731641	0.23931	0.0876233	0.101287	-0.0691197	0.0143195	-0.0593852	-0.202475	-0.155387	-0.0856421	0.056529	-0.302023	-0.226431	0.133104	0.0425956	-0.157143	0.0961864	-0.24448	-0.222713	0.108521	-0.0973605	-0.198878	-0.141295	-0.114764	-0.159331	0.205419	0.287052	0.145009	-0.0963789	-0.163982	-0.122423	0.0852588	-0.138976	-0.0392205	-0.140751	-0.347856	-0.0378948	-0.0183893	-0.0292658	-0.0499672	-0.119203	0.0448552	0.0467954	0.0767254	0.0448034	0.0480083	0.0376319	0.0519269	0.0466541	-0.347857	-0.338258	-0.321736	-0.211285	-0.0469662	-0.093028	0.00522107	0	-0.151215	0.0144472	-0.136226	-0.335398	-0.144933	0.131709	-0.367497	-0.111703	-0.00858948	-0.274704	-0.229209	-0.136417	-0.0442729	-0.322385	-0.0999455	-0.131369	-0.130178	-0.187423	-0.167139	-0.221085	-0.212927	-0.112869	-0.221891	-0.147716	-0.106182	-0.0760318	-0.222395	-0.1527	-0.222921	0.218248	0.108397	-0.0436809	-0.185044	0.134258	-0.165219	-0.153411	-0.137819	-0.152684	-0.0317001	-0.0526323	-0.164027	-0.16686	-0.278482	-0.148577	-0.160922	-0.178659	-0.352319	-0.31133	-0.158515	-0.246849	-0.171066	0.0123481	-0.254401	-0.0704596	-0.00950526	-0.275655	-0.219097	-0.0733534	-0.282359	-0.211667	0.0204953	-0.352377	-0.314082	-0.187592	-0.0926777	-0.165448	-0.130788	-0.200013	0.0219439	0.0988988	-0.105008	-0.0827428	-0.0098716	0.00492399	-0.119471	-0.291791	-0.0930436	-0.0661469	-0.132279	-0.132399	-0.15959	-0.150899	-0.104324	-0.102983	-0.0812732	-0.177115	-0.0621376	-0.106342	-0.00577453	-0.1414	-0.0935148	-0.291053	-0.29094	-0.291648	-0.135917	-0.197223	-0.212714	0.22352	0.214431	0.143138	-0.12915	-0.0703995	-0.0256981	-0.00244243	-0.158311	-0.110115	0.177425	0.111804	-0.097603	-0.0866423	0.066879	0.231769	-0.176653	-0.120167	-0.0780861	-0.183224	-0.16069	-0.33711	-0.201058	-0.180259	-0.171971	-0.0789132	-0.140708	-0.0399373	-0.300675	-0.327345	-0.348069	-0.213952	-0.292557	-0.302632	-0.155058	-0.228758	-0.196609	-0.0225659	-0.0483327	-0.0403333	-0.0395159	-0.10826	-0.0926176	-0.00134142	-0.00961733	-0.0118744	0.0468745	0.148464	-0.040177	-0.00230143	-0.160742	0.03688	-0.047635	-0.137065	0.0368277	-0.0481298	-0.0651963	0.013476	-0.0316606	-0.096687	-0.0673472	-0.102022	-0.22859	-0.118103	-0.230474	-0.240592	-0.187787	-0.523804	-0.325312	-0.196157	-0.308843	-0.314303	-0.288135	0.0326054	0.116359	-0.0293916	-0.00574879	-0.103007	-0.0129444	-0.0625339	-0.134719	0.012458	-0.0389048	-0.0305089	-0.00525241	-0.0374106	-0.0757668	-0.0557265	-0.138757	-0.233609	-0.116951	-0.262026	-0.239724	-0.213375	-0.463914	-0.381057	-0.292471	-0.282985	-0.566446	-0.333478	0.0391377	0.103562	0.0132893	-0.0608664	-0.149845	-0.0356365	-0.0568046	-0.0907524	0.0268474	0.00594849	-0.0514791	0.034149	-0.059607	-0.163057	-0.0914699	-0.125551	-0.134137	-0.175948	-0.308917	-0.305063	-0.246177	-0.441407	-0.60794	-0.313269	-0.264067	-0.481741	-0.31146	0.104113	-0.047723	-0.0394286	0.0163212	0.102342	-0.00756742	-0.108801	0.106616	-0.026272	-0.102616	-0.109831	-0.00287973	-0.149832	-0.187492	-0.0995488	-0.204262	-0.196723	-0.156111	-0.218507	-0.270557	-0.190331	-0.356832	-0.180817	-0.230813	-0.25477	-0.150866	-0.273215	0.139125	0.0340496	0.110648	-0.118396	-0.000888339	0.00725241	-0.074859	-0.0487447	-0.13819	-0.0925573	-0.149084	-0.0396551	-0.162439	-0.174871	-0.126874	-0.101293	-0.164929	-0.169368	-0.173771	-0.220854	-0.246745	-0.300138	-0.200037	-0.272799	-0.243996	-0.228407	-0.285864	-0.139369	-0.0591605	-0.0673989	0.126068	-0.00587201	-0.0342955	0.0987045	0.0200967	0.00715242	-0.0179756	-0.0902874	-0.0149289	-0.142299	-0.110826	-0.0120955	-0.225922	-0.0652272	-0.133322	-0.334652	-0.190208	-0.232839	-0.292979	-0.228751	-0.22022	-0.283993	-0.261322	-0.311379	-0.374022	-0.329068	-0.00262565	-0.259818	-0.273112	-0.205554	0.0189578	-0.0231673	0.0477876	-0.232824	-0.241194	-0.129569	-0.120412	-0.138657	0.239231	-0.215458	-0.0313276	-0.0604464	-0.23716	-0.230006	-0.114094	0.013321	0.0944647	-0.0885305	0.0243007	0.163046	-0.170724	-0.167767	-0.29823	0.0913378	-0.131162	-0.0125686	-0.231256	0.0864481	0.103006	0.0185432	0.0652564	0.203143	0.0837363	0.0947581	0.121096	0.0162536	-0.151596	-0.207026	-0.257788	-0.277314	-0.12078	-0.144427	0.263436	0.115083	0.158299	-0.0777842	-0.0648861	-0.122658	-0.172846	-0.18252	-0.100595	-0.0740072	0.142922	0.0734951	-0.0131366	-0.112707	-0.227609	-0.150676	-0.0478465	-0.117613	0.0561339	-0.285993	-0.274075	-0.159213	-0.055108	-0.159297	-0.0969909	-0.0555787	0.0734567	-0.16366	-0.156361	-0.113366	0.0772166	-0.144086	-0.0576682	-0.151848	-0.192085	0.0225304	0.0141862	0.038919	-0.0498777	-0.119203	0.0455998	0.0468017	0.076745	0.0447942	0.0479967	0.0376554	0.0519261	0.046657	-0.192084	-0.320883	-0.294472	-0.187188	-0.0430293	-0.0943222	-0.00739498	0	-0.169263	-0.190509	-0.140987	-0.087389	-0.186297	0.27735	-0.346836	-0.095337	-0.0573417	-0.250752	-0.22875	0.00412213	0.000812106	-0.274955	-0.112982	-0.332893	-0.203147	-0.228407	-0.196795	-0.313714	-0.375966	-0.14369	-0.225145	-0.14944	-0.0191608	-0.150908	-0.220626	-0.155244	-0.191689	0.218248	0.115369	-0.0580924	-0.20464	0.194356
RB1CC1	-0.479228	-0.0894788	0.0227419	-0.355691	-0.325511	-0.284867	-0.257908	-0.349528	-0.266599	-0.32812	-0.304553	-0.243223	-0.318482	-0.301974	-0.190024	-0.347697	-0.229048	-0.112338	-0.33915	-0.310202	-0.25595	-0.308331	-0.323597	-0.245583	-0.351366	-0.306927	-0.259079	-0.318526	-0.32246	-0.280847	-0.186306	-0.129131	-0.128087	-0.359537	-0.317068	-0.251814	-0.342468	-0.323811	-0.260798	-0.225365	-0.314639	-0.335572	-0.338734	-0.307488	-0.288781	0.149844	0.150384	0.189206	0.110425	0.115222	0.129134	0.032709	0.111862	0.0139552	-0.084829	0.0350211	0.0691036	-0.00793632	0.0755562	0.204949	0.0938588	0.125077	0.157688	-0.118658	0.018021	-0.142603	0.0359988	-0.153682	-0.035974	-0.177729	0.036989	0.0277348	-0.102922	0.0927904	0.0673009	-0.0597706	0.0985457	-0.0644211	0.174629	-0.169685	-0.0554997	-0.118787	-0.125837	-0.269515	-0.132803	-0.0933709	-0.311015	-0.197697	-0.188699	-0.24795	-0.244095	-0.178624	-0.198486	0.166608	0.0476969	0.0815073	-0.321102	-0.329056	-0.326599	-0.2635	-0.284371	-0.273194	-0.168744	-0.248908	-0.180285	-0.0203414	-0.054014	-0.0459454	-0.0941675	-0.162949	-0.124087	-0.0102402	-0.000131522	-0.00406093	0.0458487	-0.15925	0.0207535	-0.0383202	0.0865247	-0.0353086	-0.0458702	0.0913357	-0.0735973	-0.154569	0.102309	-0.0307887	-0.059056	-0.0240633	-0.0780298	-0.0661645	-0.0791057	-0.0296275	-0.00582497	-0.11506	-0.131264	-0.110868	-0.113153	-0.173173	-0.222343	-0.171721	-0.24105	0.0661972	-0.131027	0.00884863	-0.0597911	0.0988137	-0.0422111	-0.0845329	0.0644153	-0.0882226	-0.130047	0.0540635	-0.0388082	-0.0630267	-0.0337132	-0.0809283	-0.080535	-0.0832039	-0.082942	-0.0737002	-0.108214	-0.150513	-0.17463	-0.142635	-0.205523	-0.707952	-0.229427	-0.260983	0.0487282	-0.101784	0.0660511	-0.0424279	0.0621022	-0.107137	-0.0437959	0.0435912	-0.0681887	-0.101628	-0.0580399	-0.0232173	-0.120582	-0.130385	-0.0561829	-0.0872203	-0.0739857	-0.10179	-0.156562	-0.15464	-0.248418	-0.230285	-0.186246	-0.562329	-0.58267	-0.459172	-0.354134	-0.00996078	-0.298452	-0.195278	-0.0452944	0.0959727	0.0743028	-0.0225205	0.0471445	0.0496218	-0.111767	-0.0155538	-0.0840561	-0.161319	0.00569769	-0.0841288	-0.0878619	-0.112237	-0.143846	-0.0895819	-0.15669	-0.0604514	-0.0880633	-0.216643	-0.0892129	-0.119077	-0.164218	-0.20454	0.0512854	0.00626045	-0.0869584	-0.025189	-0.0768183	0.0903349	-0.0468355	-0.0558125	0.027828	-0.0878305	-0.0667155	-0.0291481	-0.128201	-0.151247	-0.0721818	-0.034818	-0.114081	-0.1352	-0.112384	-0.124433	-0.036535	-0.183899	-0.170426	-0.132194	-0.0756706	-0.177809	-0.211449	-0.221816	-0.159507	-0.210245	-0.0219414	0.0381759	-0.0346507	0.100852	-0.0997536	0.046491	0.113838	-0.129482	-0.0645982	0.0278582	-0.136244	-0.106341	0.0697641	-0.0230135	-0.0939841	-0.0213419	-0.168809	-0.0246829	-0.107711	-0.157522	-0.118292	-0.0386533	-0.142577	-0.209895	-0.0800604	-0.200758	-0.0994277	-0.18704	-0.299011	-0.106655	0.0804175	0.0123224	-0.0893803	-0.202818	-0.293756	-0.0708512	0.135202	0.0761939	0.071957	-0.348853	-0.313174	-0.135542	-0.219895	-0.287133	-0.0673332	-0.229652	-0.146245	0.0882735	-0.0992472	-0.0581456	0.0311176	0.00799047	-0.0725055	-0.134907	-0.240721	-0.207688	-0.00848793	0.36696	0.320345	0.235591	-0.126007	-0.0441282	-0.107703	0.147187	-0.0946875	-0.129486	0.159412	0.0653261	0.159382	-0.188207	0.167073	-0.196792	0.291205	0.176956	0.107194	-0.0449465	0.0246131	-0.0285446	-0.18682	-0.216587	-0.165974	0.00158774	-0.000525148	-0.0256049	0.00568437	0.00341129	-0.0220095	0.0384453	-0.0199075	-0.0521605	0.043141	-0.177924	-0.198274	0.198601	0.272383	0.194577	0.27192	0.251206	0.272497	0	0.181445	0.146749	0.0681573	0.192876	0.179929	0.0482559	-0.356286	0.212932	0.333351	0.251821	0.196198	0.233162	0.0763525	0.0603401	0.0931195	0.0609047	0.0972429	0.0667859	0.10049	0.0597232	-0.356286	-0.35948	-0.273616	-0.0888483	-0.0142797	-0.0421145	-0.00236686	0	-0.230458	0.0129009	-0.0710121	-0.276532	-0.131071	0.315431	-0.275176	-0.246992	-0.264134	-0.209418	-0.247078	-0.061665	-0.0134402	0.00825908	-0.248726	-0.243767	-0.188383	-0.18975	-0.28718	-0.0693953	0.0474468	-0.454048	-0.153468	-0.254671	-0.181073	-0.226238	-0.165875	-0.171905	-0.259137	-0.159907	-0.144063	0.0303581	-0.0336459	0.0324764	-0.508134	-0.0904786	0.00908373	-0.322239	-0.203715	-0.227213	-0.3599	-0.334991	-0.355273	-0.329079	-0.272638	-0.180772	-0.394789	-0.360476	-0.278822	-0.267023	-0.0229146	0.0576259	-0.332952	-0.118441	-0.0640595	-0.338495	-0.279188	-0.262059	-0.310823	-0.248656	-0.198745	-0.397947	-0.360466	-0.286283	-0.159632	-0.157488	-0.299255	-0.337187	-0.104471	-0.0447757	-0.23377	-0.15468	-0.214517	-0.209731	-0.288222	-0.41635	-0.182209	-0.298306	-0.269564	0.0440628	0.0749522	0.0502982	0.00126788	-0.00502249	-0.00267813	-0.00322009	-0.0905543	-0.00753449	-0.0576428	-0.029595	-0.0817593	-0.0841366	-0.136459	-0.151926	0.0871846	-0.178796	-0.156393	0.0726718	-0.0505094	-0.0184619	-0.19763	0.0789162	0.13619	-0.0634107	-0.24533	-0.236841	0.129229	-0.1696	-0.228207	0.0334884	-0.0305938	-0.0867125	-0.208939	0.117264	0.248765	-0.316509	-0.171451	-0.318222	-0.312672	-0.21673	-0.0921309	-0.0831849	-0.239933	-0.268352	-0.231159	-0.291787	-0.370594	0.154725	0.0528873	0.0790277	-0.323113	-0.292393	-0.29397	-0.107022	-0.255122	-0.294099	-0.070846	-0.182884	-0.188891	-0.0208018	-0.0440907	-0.0487984	-0.0454444	-0.0863075	-0.0811072	0.00384938	0.00431982	0.00956311	0.10242	0.0752424	0.0260779	-0.14162	-0.0826645	-0.0658539	-0.191745	-0.0717199	-0.0399866	-0.159201	-0.142334	-0.0668394	-0.0892662	-0.10205	-0.136567	0.0336393	-0.115818	-0.115353	-0.138621	-0.0714658	-0.104982	-0.0782536	-0.08691	-0.106864	-0.0979699	-0.118346	-0.171826	0.150979	0.109856	0.0256122	-0.173923	-0.138723	-0.0527203	-0.185322	-0.11257	-0.0312228	-0.242999	-0.202063	-0.0759998	-0.167904	-0.120304	-0.100633	-0.00531433	-0.158641	-0.117627	-0.237754	-0.220206	-0.10645	-0.624733	-0.184166	-0.174395	-0.507714	-0.175692	-0.208494	0.0917742	0.0498428	0.134943	-0.0877085	-0.116609	-0.120049	-0.135562	-0.130703	-0.0927522	-0.138224	-0.111271	-0.164754	-0.115255	-0.155331	-0.188371	-0.0534105	-0.0525635	-0.148837	-0.0519972	-0.107302	-0.171349	-0.124529	-0.167277	-0.227137	-0.0340928	-0.211008	-0.221046	0.102063	-0.0566665	-0.113081	-0.0449953	0.0746975	0.0141024	-0.0908682	0.0181793	0.0708124	-0.245396	-0.0696431	0.00845774	-0.265244	-0.0453918	-0.0544101	-0.105363	-0.0361603	-0.111854	-0.0706363	-0.0658702	-0.0700816	-0.145845	-0.0623852	-0.15657	-0.584173	-0.151091	-0.212634	0.204302	0.0754148	-0.0175189	-0.177754	-0.0402928	0.08618	-0.109308	-0.0228469	-0.000103866	-0.294979	-0.159286	-0.0887336	-0.301281	-0.133153	-0.113757	0.00030145	-0.0194213	-0.100226	-0.15148	-0.0929089	-0.0592202	-0.528516	-0.12499	-0.136162	-0.335479	-0.130743	-0.201623	0.112824	0.0732274	-0.0530321	-0.0596265	-0.047044	-0.0157063	-0.0839125	-0.0992464	-0.0259904	-0.122204	-0.184087	-0.0151426	-0.143166	-0.108513	-0.0347197	0.0167729	-0.0544435	-0.124545	-0.0144059	-0.0408653	-0.104792	-0.09048	-0.157887	-0.0638032	-0.0380944	-0.0884529	-0.206989	-0.196072	-0.134628	0.111732	-0.287003	-0.362616	-0.245637	0.247705	0.211222	-0.0208969	-0.32391	-0.368633	-0.225708	0.0885766	0.127591	0.345532	-0.346278	-0.211508	-0.206901	-0.32741	-0.36576	-0.230194	-0.163988	-0.135932	-0.286046	-0.0937801	-0.092883	-0.350815	0.0431696	-0.133968	0.128434	-0.26959	-0.257571	-0.366294	0.103175	0.0193099	0.121896	-0.092051	0.152818	-0.0174868	0.131571	-0.121407	-0.0479775	-0.144302	-0.233082	-0.191025	-0.197788	-0.047843	-0.158699	0.0716141	-0.0923197	0.11775	-0.0592628	0.00282514	0.0293498	-0.215653	-0.233521	-0.186971	0.181587	-0.420424	-0.26811	-0.0184878	-0.0974891	-0.108636	0.16522	-0.30332	-0.204173	0.000380687	-0.259275	-0.18478	0.0353378	0.0952766	0.0284036	0.129131	0.277642	0.0662786	-0.0963789	0.0438353	-0.0203079	0.139429	0.0960814	0.0854244	0.110918	-0.291016	0.066578	0.0716406	0.0941709	0.0721255	0.04314	0.074453	0.067985	0.108548	0.0492578	0.111532	0.0667639	0.0962201	0.0386275	-0.291016	-0.310263	-0.311901	-0.207658	-0.0468669	-0.0908163	0.0052407	0	-0.268493	0.0112399	-0.0687844	-0.360987	-0.13221	0.0518257	-0.295694	-0.148095	-0.159203	-0.214913	-0.132093	-0.192059	-0.0436906	-0.187154	-0.0109442	-0.178259	-0.0723907	-0.230649	-0.151169	-0.219669	-0.116034	-0.140297	-0.239115	-0.0827912	-0.117543	-0.117263	-0.119355	-0.187329	-0.126753	0.218248	0.145425	-0.053646	-0.00934648	0.0761687	-0.195918	-0.101548	-0.0189306	-0.32004	-0.147398	-0.205419	-0.340356	-0.270624	-0.356761	-0.29825	-0.268928	-0.187313	-0.394789	-0.360476	-0.28471	-0.266389	-0.0831221	0.00532688	-0.33198	-0.146978	-0.0738124	-0.350023	-0.285954	-0.26955	-0.322254	-0.259848	-0.20334	-0.397947	-0.360466	-0.286271	-0.132393	-0.161883	-0.287879	-0.330888	-0.0513158	0.00781145	-0.313743	-0.171946	-0.187676	-0.213535	-0.247665	-0.398568	-0.251529	-0.164721	-0.288347	0.0474137	0.0331839	0.0421224	0.0242618	0.0112343	0.0320514	0.0693005	-0.0628797	-0.00253146	0.0320884	-0.0885699	-0.080548	-0.291053	-0.29094	-0.291648	-0.177374	-0.306779	-0.251994	0.209704	0.10791	0.0908776	-0.12404	0.0127811	0.0420008	0.0908644	-0.248221	-0.16344	0.202351	0.0712561	-0.0729662	-0.0813536	0.155422	0.274349	-0.244208	-0.201194	-0.151445	-0.220796	-0.235201	-0.319569	-0.211584	-0.298261	-0.369697	0.0990036	-0.0358139	0.0753513	-0.276034	-0.288648	-0.283034	-0.198788	-0.240394	-0.281521	-0.139366	-0.215857	-0.191432	-0.0225597	-0.0478317	-0.040043	-0.0363146	-0.107685	-0.0907855	-0.00132349	-0.00969153	-0.0118539	0.154693	0.0559555	0.00841499	-0.202288	-0.0560115	-0.076053	-0.175515	-0.0664907	-0.0305231	-0.209507	-0.106786	-0.0611943	-0.167511	-0.0692774	-0.0624373	-0.0909392	-0.0769986	-0.0879797	-0.233683	-0.102438	-0.0952043	-0.523804	-0.230919	-0.0842388	-0.316827	-0.2557	-0.161325	0.169585	0.0856074	0.0224835	-0.215601	-0.07699	-0.0768913	-0.158693	-0.141329	-0.0629253	-0.212414	-0.0692518	-0.0834794	-0.197402	-0.0817567	-0.109282	-0.186519	-0.0381439	-0.104015	-0.267828	-0.182803	-0.0788865	-0.463914	-0.189582	-0.144886	-0.282985	-0.230391	-0.220959	0.135488	0.135511	0.0752806	-0.185068	-0.120986	-0.0824363	-0.207031	-0.148927	-0.0807478	-0.163973	-0.121659	-0.131461	-0.0842769	-0.111729	-0.102738	-0.110343	-0.199275	-0.1006	-0.240359	-0.179496	-0.158942	-0.441407	-0.285535	-0.181362	-0.264067	-0.481741	-0.232449	0.203272	0.0593852	-0.113489	0.0222769	0.12017	0.0568101	-0.137083	0.0063117	0.0269018	-0.24876	-0.250411	-0.0232526	-0.248428	-0.297484	-0.152305	-0.109218	-0.302515	-0.142831	-0.178147	-0.211884	-0.1185	-0.356832	-0.201501	-0.10599	-0.29618	-0.113109	-0.16135	0.228781	0.17821	0.0870383	-0.162979	-0.076866	-0.0068528	-0.188603	-0.186746	-0.0571139	-0.225985	-0.318928	-0.089009	-0.223632	-0.27754	-0.188022	-0.151275	-0.235907	-0.158624	-0.183397	-0.153554	-0.180458	-0.371665	-0.177167	-0.158747	-0.243996	-0.100143	-0.206084	0.0307339	0.127615	-0.0516553	0.228313	-0.0498511	-0.0165198	0.0754069	-0.0636245	-0.00788151	-0.111715	-0.225109	-0.0709908	-0.30866	-0.247658	-0.0651811	-0.320334	-0.153609	-0.0502781	-0.400459	-0.156316	-0.102689	-0.320803	-0.172418	-0.122633	-0.283993	-0.144799	-0.229494	-0.209249	-0.226589	0.0856284	-0.333126	-0.341449	-0.217322	0.185825	0.201078	0.0172104	-0.336302	-0.279415	-0.189747	0.0958172	0.0611432	0.307117	-0.324467	-0.155493	-0.22278	-0.332523	-0.278872	-0.21143	-0.156332	-0.0424156	-0.230486	-0.157509	-0.0252289	-0.301423	0.0158957	-0.155579	0.0981638	-0.252214	-0.158277	-0.31946	-0.00794469	0.0308812	0.106319	0.0516914	0.13981	0.0334645	0.0468859	0.0557577	0.0758035	-0.245198	-0.2081	-0.210644	-0.212325	-0.160441	-0.190662	0.0615533	-0.0306366	0.237484	-0.0519744	-0.0378053	-0.0465318	-0.2284	-0.236628	-0.116403	0.0612213	0.198491	0.0866656	-0.0694922	-0.133174	-0.0577212	-0.0536315	0.00929065	-0.15266	-0.109366	-0.240222	-0.160056	-0.0103001	0.13904	0.0284819	-0.0209834	0.0244519	0.0193174	-0.16366	0.00953104	-0.0145555	0.128168	0.0841068	0.0952426	0.089614	-0.125756	0.108243	0.131048	0.141991	0.072233	0.04314	0.0744453	0.0679935	0.108541	0.0492628	0.111519	0.0667523	0.0962262	0.0386052	-0.125756	-0.302271	-0.270846	-0.191244	-0.0432413	-0.0948667	-0.00695244	0	-0.237708	-0.186266	-0.0597275	-0.113582	-0.129958	0.134298	-0.248503	-0.137059	-0.219359	-0.227231	-0.150942	-0.0672728	-0.0149148	-0.205191	-0.00265835	-0.303861	-0.131254	-0.22233	-0.154342	-0.148461	-0.282905	-0.192164	-0.247948	-0.10114	-0.0935908	-0.197592	-0.132075	-0.190804	-0.121066	0.218248	0.147066	-0.0281747	-0.0404847	0.0865268
RPLP2	-0.287046	-0.188674	0.174795	-0.27724	-0.458665	-0.30099	-0.176884	-0.282293	-0.0281308	-0.170882	-0.371192	-0.14385	-0.258002	-0.506921	-0.42823	-0.125471	-0.374605	0.211807	-0.253424	-0.521937	-0.246093	-0.127408	-0.35923	-0.0273485	-0.199344	-0.379334	-0.0751978	-0.258054	-0.519326	-0.398606	-0.137909	-0.182442	0.0870645	-0.267614	-0.492139	-0.333465	-0.271501	-0.458433	-0.329512	-0.211076	-0.34638	0.0450411	-0.232625	-0.449858	-0.200845	0.0992966	0.114391	0.111565	0.316321	0.115476	0.278217	0.032709	0.038011	-0.0961514	0.0634195	-0.0833826	0.251799	-0.0678593	0.0350291	-0.0944819	-0.0762441	0.222348	-0.15714	-0.0453852	0.411546	-0.0543257	0.20551	-0.386595	0.0666824	-0.0337699	0.175548	-0.222396	-0.155259	0.440403	-0.172787	-0.081866	0.560049	-0.1644	0.256018	-0.562918	0.079199	0.0263526	-0.0382463	-0.185691	0.0128116	0.0513548	-0.156188	-0.0307375	-0.14961	0.0433735	-0.131667	-0.231315	0.117193	0.0615095	0.154272	0.185346	-0.312853	-0.256637	-0.311126	-0.272163	-0.191648	-0.237184	-0.167066	-0.220176	-0.126749	-0.0203601	-0.0492072	-0.0445788	-0.082964	-0.160679	-0.114027	-0.0118036	0.00083565	-0.0040167	0.195246	-0.142822	0.145491	0.0363897	0.0548658	-0.255303	-0.180706	0.0387127	-0.238705	-0.276403	0.0687894	-0.162045	-0.233258	0.0503439	-0.14672	-0.245478	0.0937581	-0.131189	-0.126527	0.0509207	-0.156998	-0.322609	0.0783115	-0.0833677	-0.230761	-0.130244	-0.189173	0.101274	-0.0961769	0.141434	-0.032722	-0.0160916	-0.207468	-0.126776	0.00834488	-0.25421	-0.320017	0.127208	-0.325247	-0.120228	0.0333391	-0.0852957	-0.12073	0.0614736	-0.192627	-0.122379	-0.0108388	-0.210057	-0.325385	-0.0546586	-0.185237	-0.707952	-0.174556	-0.218839	0.27675	-0.124345	0.122939	-0.259263	0.0895335	-0.116747	-0.218197	0.0580422	-0.163816	-0.32778	0.161421	-0.0826545	-0.350264	0.0260647	0.00738632	-0.318005	0.11099	-0.125752	-0.379263	0.115398	-0.11812	-0.18964	-0.0148073	-0.259395	-0.58267	-0.459172	-0.354134	0.111858	-0.340293	-0.0692345	-0.093579	0.197595	0.217163	-0.120503	0.188647	0.222567	-0.327357	0.0634667	-0.0182582	-0.21256	-0.0721355	-0.149447	-0.212715	-0.108744	-0.254833	-0.29235	-0.248687	-0.271963	-0.0649335	-0.258394	-0.237092	-0.0898456	-0.23677	-0.430028	0.0742486	0.0916329	0.144131	-0.0801098	0.116384	0.0932762	-0.00765563	-0.000445069	0.041466	-0.248804	-0.111856	-0.269477	-0.197356	-0.30416	-0.250791	-0.157147	-0.275605	-0.31914	-0.208076	-0.27735	-0.2623	-0.123099	-0.230031	-0.143037	-0.0495877	-0.29314	-0.401488	0.225127	-0.105976	0.132106	-0.112261	0.041924	0.188213	-0.101068	0.00903189	0.0601914	-0.300561	-0.123659	0.0661751	-0.239947	-0.153619	-0.138019	-0.112377	-0.026255	-0.258225	0.088017	-0.164236	-0.443325	-0.109622	-0.19885	-0.38251	-0.14361	-0.159308	-0.273215	-0.102277	-0.1137	-0.565334	-0.179739	-0.256538	0.0508371	0.331245	-0.176099	0.316614	-0.179842	-0.301083	0.0511672	0.14145	-0.00361791	-0.230253	-0.264102	-0.448516	-0.19183	-0.197554	-0.292924	0.0338749	-0.119926	-0.192588	0.42712	-0.032016	-0.131554	0.400823	-0.101001	-0.0821985	-0.418998	-0.14831	-0.0699611	0.328713	0.233445	0.316465	0.0228511	0.14214	-0.00231067	0.248282	0.565505	-0.110009	-0.330154	0.493555	-0.13363	0.432943	-0.28757	0.220435	-0.330557	0.466466	0.0351526	-0.20912	-0.393241	-0.0991397	0.205716	0.191493	-0.135757	-0.386452	0.262111	0.233191	0.0716701	0.103387	-0.0790113	0.208268	0.343762	0.0713671	0.151936	0.258661	-0.138811	0.095592	0.180743	0.289725	0.179269	0.125622	0.187864	0.157659	0	0.0684853	0.269158	0.133175	0.320919	0.23223	-0.0486888	-0.314584	0.241657	0.157532	0.225422	0.247158	0.269422	0.115453	0.0638353	0.114826	0.0642812	0.0957204	0.0717584	0.136282	0.0654881	-0.314584	-0.323501	-0.219536	-0.0881411	-0.014311	-0.0449625	-0.00211236	0	-0.16546	0.168546	-0.0131472	-0.178772	-0.24753	0.1143	-0.228773	-0.158606	-0.182241	-0.00983593	-0.0747204	-0.0218411	0.0807658	-0.213194	-0.188769	-0.138309	-0.274724	-0.0472915	-0.134831	-0.0467311	-0.295573	-0.340189	-0.0380151	-0.165156	-0.31885	-0.0175495	0.0981785	-0.0890886	-0.0386633	-0.159907	-0.144063	0.0128413	-0.112084	0.00050348	-0.354621	-0.224782	0.0491079	-0.208231	-0.287527	-0.125667	-0.227103	-0.330323	-0.16739	-0.171314	-0.388079	-0.121085	-0.420281	-0.542224	-0.335142	-0.21141	-0.0198869	0.0830034	-0.248115	-0.267459	-0.100299	-0.247342	-0.203311	-0.104177	-0.173751	-0.18218	-0.0434824	-0.421742	-0.541999	-0.297316	-0.0914806	-0.0350216	-0.215819	-0.386153	-0.306831	-0.0423346	-0.224204	-0.348154	-0.197291	-0.180918	-0.39146	-0.292436	-0.0328941	-0.374291	-0.119246	-0.131742	-0.132263	-0.11657	0.135415	0.130674	0.138463	-0.081031	-0.0353818	-0.260613	0.130531	-0.0125956	0.172089	-0.224737	-0.194959	-0.317729	-0.0127858	-0.333676	-0.263526	0.0882607	-0.29425	-0.0605675	-0.171659	0.324311	0.243098	-0.0725793	-0.220141	-0.380119	0.164544	-0.316777	-0.295341	0.0838061	-0.311097	-0.0495325	-0.153497	0.351668	0.271923	-0.260054	-0.175631	-0.167333	-0.230788	-0.171884	0.163772	-0.122218	-0.109249	-0.118465	-0.0172645	-0.0687105	-0.269623	0.000148592	0.168607	0.010803	-0.309099	-0.233282	-0.298959	-0.109515	-0.223073	-0.242551	-0.0909639	-0.161198	-0.173604	-0.023687	-0.0415135	-0.0464365	-0.0474451	-0.0844938	-0.0794614	2.4085e-05	0.00296045	0.00946275	0.286421	0.199871	0.0891064	-0.196227	-0.00446696	-0.085138	-0.285665	-0.132654	0.00175731	-0.0998876	-0.240109	-0.0791981	-0.183535	-0.211413	-0.241084	-0.423339	-0.11401	-0.18586	-0.312209	-0.0887591	-0.399992	-0.323023	-0.143981	-0.252501	-0.231432	-0.10312	-0.365283	0.146608	0.144783	0.0839869	-0.214422	-0.0585235	-0.0449043	-0.126722	-0.0781128	0.0329906	-0.0799421	-0.254811	-0.0980201	-0.133682	-0.20324	-0.14138	-0.226447	-0.0653372	-0.244859	-0.370247	-0.164235	-0.356023	-0.624733	-0.229752	-0.383125	-0.507714	-0.173202	-0.349709	0.142476	0.105999	0.303087	-0.116647	-0.163197	-0.208705	-0.263744	-0.172495	-0.232108	-0.104056	-0.189491	-0.373333	-0.238444	-0.0922646	-0.372219	0.0165562	0.0955528	-0.258227	0.0475585	0.0274195	-0.292797	-0.23128	-0.159599	-0.363575	-0.409779	-0.037089	-0.394941	0.536773	-0.224497	-0.0712611	-0.455623	0.378477	0.0992256	-0.405292	0.19124	-0.00425982	-0.397994	0.239532	-0.0522146	-0.381221	0.00384112	-0.151098	-0.183983	0.000573469	-0.116058	-0.201011	-0.0303109	-0.212397	-0.270954	-0.101586	-0.219601	-0.584173	0.0307322	-0.118382	0.260306	-0.0415536	0.124681	-0.161091	-0.0295228	-0.0534977	-0.351006	0.0117839	-0.131158	-0.291645	-0.00489948	-0.0511143	-0.255332	-0.041071	-0.187482	-0.152082	0.0908734	-0.0845642	-0.303976	0.056793	-0.210413	-0.528516	0.0178237	-0.246666	-0.335479	-0.0392987	-0.179191	0.0596081	-0.0135299	0.0105682	-0.108362	0.196529	-0.170486	-0.0808217	0.0950893	-0.178625	-0.129861	-0.182232	-0.156684	-0.273111	-0.237973	-0.081515	-0.103675	-0.094203	-0.167789	0.00229427	0.00532582	-0.234725	-0.289122	0.128299	-0.252595	-0.0359391	-0.0991268	-0.265184	-0.27226	-0.00143806	-0.218285	-0.237707	-0.42534	-0.0887857	0.207686	0.368264	0.0590716	-0.26578	-0.360864	-0.119597	-0.0865502	0.236638	-0.161648	-0.257059	-0.307161	-0.0851561	-0.273255	-0.378742	-0.126526	0.0448392	-0.208109	0.0583629	0.114427	-0.30489	0.0183277	-0.179913	0.0982213	-0.206955	-0.119461	-0.408198	0.0129104	0.0666981	-0.136959	0.195242	0.0159397	0.259617	0.00322083	0.347561	-0.0921711	-0.049334	-0.439978	-0.233283	0.0514014	0.0240078	-0.0269652	-0.40812	0.174225	-0.13912	0.0902071	-0.38894	-0.063133	0.241873	0.0500583	-0.264067	-0.478216	0.0395228	-0.363111	-0.332592	0.0907755	-0.10485	-0.31958	0.0176061	-0.275835	-0.131558	0.0512779	-0.219785	-0.235292	-0.0533727	-0.0126896	-0.0708686	-0.0259434	0.200427	0.0567196	-0.0963789	-0.13099	0.136469	0.177413	0.0379581	0.111708	-0.223389	-0.252854	0.0644218	0.110105	0.0851105	0.036441	0.0746119	0.127139	0.0528441	0.137512	0.0265269	0.116888	0.0670577	0.138844	0.0356412	-0.252854	-0.290845	-0.209864	-0.184364	-0.0462131	-0.0885348	0.00526506	0	-0.0983869	-0.0263793	-0.00949404	-0.345544	0.035302	-0.0803683	-0.196269	-0.0736949	0.050855	-0.0465734	-0.144578	-0.216796	-0.00986006	-0.261082	0.0368851	-0.164894	0.121808	-0.0644848	-0.170031	-0.239602	-0.197062	-0.162724	-0.0852383	0.0739514	-0.108976	-0.146917	-0.166006	0.0457586	-0.00246442	0.211528	0.0235527	0.0440313	-0.0869033	-0.0432902	-0.0192772	-0.272699	-0.0319511	-0.326546	-0.319409	-0.0237839	-0.212989	-0.344357	-0.140404	-0.182407	-0.421521	-0.0969917	-0.420281	-0.542224	-0.338424	-0.222547	-0.0873923	0.0047057	-0.256883	-0.281645	-0.107627	-0.252851	-0.219273	-0.108183	-0.166627	-0.200923	-0.0387829	-0.421742	-0.541999	-0.297332	-0.0752062	-0.018234	-0.280861	-0.349425	-0.408165	0.0508049	-0.353495	-0.398887	-0.0682405	-0.270937	-0.388574	-0.238403	-0.271099	-0.340301	-0.127616	-0.099885	-0.167886	-0.167324	0.0978453	0.081456	0.118524	0.11342	-0.113856	-0.377994	0.29237	-0.248204	0.192995	-0.291053	-0.290262	-0.291648	-0.1657	-0.35567	-0.206627	0.0563863	-0.160196	-0.0642071	0.00876016	0.283332	0.177734	0.0955185	-0.425841	-0.197625	0.11957	-0.210129	-0.025431	0.0605926	0.487137	0.334798	-0.216168	-0.109417	-0.0379866	-0.153879	-0.0708942	-0.161381	-0.0374324	-0.12304	-0.292125	0.0992018	0.0679868	-0.103072	-0.261279	-0.238517	-0.240242	-0.19165	-0.194792	-0.214829	-0.141812	-0.154255	-0.141355	-0.0214274	-0.0474953	-0.0391081	-0.0374838	-0.106883	-0.0890993	-0.00134925	-0.00616279	-0.0117763	0.123715	0.111073	0.0681417	-0.0798502	-0.0185288	0.00743621	-0.160997	-0.114718	-0.0677163	-0.208912	-0.183745	-0.135195	-0.144062	-0.0466644	-0.253574	-0.181587	-0.101722	-0.226432	-0.268707	-0.242141	-0.348038	-0.485838	-0.211034	-0.271193	-0.324811	-0.393077	-0.315811	0.163539	-0.0290098	0.0410307	-0.143858	-0.0109544	-0.0923101	-0.136915	-0.0640792	-0.0767743	-0.232196	-0.125071	-0.0693689	-0.239765	-0.113825	-0.191899	-0.278412	-0.0792108	-0.125065	-0.2444	-0.236118	-0.27793	-0.463914	-0.184404	-0.183277	-0.282985	-0.369432	-0.227088	0.160023	0.215741	0.255218	-0.205247	-0.130459	-0.163257	-0.220097	-0.18755	-0.304975	-0.161978	-0.183123	-0.30883	-0.124517	-0.223774	-0.292665	-0.207034	-0.149629	-0.262532	-0.398546	-0.25644	-0.296935	-0.441407	-0.176584	-0.297928	-0.264067	-0.481741	-0.322315	0.018614	0.265257	0.0250696	0.0420257	0.106406	0.117261	0.0308779	-0.164813	-0.141459	-0.069846	-0.338554	-0.140248	-0.130838	-0.366306	-0.161567	0.0146352	-0.289398	-0.205207	-0.17751	-0.222416	-0.126192	-0.212882	-0.201963	-0.193002	-0.29618	-0.095969	-0.0918151	0.0400893	0.293588	0.197459	-0.0302333	-0.309398	-0.128064	-0.0316245	-0.292359	-0.153195	-0.075476	-0.381172	-0.133683	-0.0790448	-0.286639	-0.252672	-0.0218067	-0.13796	-0.208881	-0.156242	-0.0136988	-0.128014	-0.300138	-0.100167	-0.169067	-0.243996	-0.0386127	-0.163864	0.0475331	0.182067	0.294276	0.0927705	0.110461	-0.228435	-0.199966	-0.15163	-0.291084	-0.0390684	-0.26951	-0.124994	-0.194628	-0.313805	-0.1594	-0.280402	-0.233712	-0.200027	-0.338086	-0.292378	-0.251062	-0.326113	-0.127064	-0.202123	-0.283993	-0.090013	-0.243853	-0.236275	0.0539809	-0.256985	-0.262445	-0.402361	-0.104919	0.0140374	0.344943	0.147832	-0.277576	-0.305128	-0.0965173	0.0212394	0.27471	-0.0456147	-0.332186	-0.355022	-0.041457	-0.287055	-0.290927	-0.105395	-0.124016	-0.120886	0.0784956	-0.067748	-0.221298	0.155645	-0.152392	0.0487171	-0.199696	-0.103353	-0.389177	-0.0200914	-0.0470395	-0.0225155	0.166336	0.255499	0.139945	0.161255	0.041039	-0.0157581	0.108702	-0.498268	-0.251924	0.011276	0.128408	-0.305312	-0.512103	-0.145533	-0.131238	0.292774	-0.332182	-0.0557922	0.335993	-0.00806625	-0.301016	-0.396651	0.0417795	0.162164	-0.00831913	-0.391352	-0.27284	-0.0679963	0.0231801	-0.0462551	-0.0662069	-0.262459	-0.316338	-0.106449	-0.0552384	0.10135	-0.070814	-0.22358	-0.196802	-0.218397	-0.16366	-0.136129	0.0819109	0.171245	-0.00188838	0.0999146	-0.230917	-0.0452149	0.076283	0.118696	0.0573006	0.0366706	0.0746119	0.127156	0.052863	0.137518	0.0265176	0.116862	0.0670798	0.13887	0.0356176	-0.0452153	-0.276358	-0.214077	-0.174853	-0.0433784	-0.0923027	-0.00728688	0	-0.0853066	-0.0787314	-0.0513425	-0.0429922	0.0856916	-0.000631843	-0.157141	-0.0706688	-0.0589967	-0.065543	-0.0668159	-0.0463219	-0.109447	-0.211377	0.0362148	-0.173955	0.0510365	-0.05969	-0.210977	-0.355674	-0.207993	-0.183626	-0.0701413	-0.0599555	0.027332	-0.183044	-0.245723	-0.0599337	-0.0414512	0.211528	0.0118757	0.00893943	-0.0904541	0.0823537
BRD7	-0.491361	-0.0645245	-0.00288123	-0.363967	-0.338234	-0.378233	-0.285327	-0.394504	-0.393548	-0.348347	-0.366829	-0.294791	-0.295352	-0.320045	-0.330347	-0.364172	-0.205803	-0.166106	-0.343923	-0.345995	-0.371893	-0.350885	-0.318557	-0.291076	-0.364963	-0.368841	-0.27707	-0.295401	-0.326494	-0.34174	-0.182093	-0.124671	-0.141888	-0.398674	-0.339076	-0.355947	-0.377051	-0.348898	-0.373669	-0.261214	-0.3269	-0.385486	-0.342252	-0.328076	-0.38125	0.0971521	0.107087	0.0781219	0.246421	0.267883	0.242637	-0.0732468	0.0174556	0.0511641	0.0451442	0.182718	0.14382	0.0587083	0.111925	0.0918125	0.0835917	0.100033	0.127928	-0.128363	0.0162032	-0.182868	0.0607412	-0.124549	-0.0101393	-0.181885	0.00846992	0.0584098	-0.135183	0.0503686	0.0711568	-0.0855929	0.0415394	-0.123063	0.189851	-0.106611	-0.113317	0.0253047	-0.11051	-0.3053	-0.0316872	-0.0972514	-0.276876	-0.132965	-0.18662	-0.293309	-0.215426	-0.19024	-0.250856	0.203744	0.0756432	0.193652	-0.295109	-0.298244	-0.273091	-0.251574	-0.295493	-0.293928	-0.170559	-0.244002	-0.189487	-0.0280257	-0.0545901	-0.04922	-0.095136	-0.158795	-0.141305	-0.0118247	0.000988005	-0.00362233	0.0952269	-0.146992	0.0164647	-0.01093	0.153198	-0.0128609	-0.0678334	0.122328	-0.0337651	-0.132931	0.0275149	0.0261209	-0.160907	-0.0373409	-0.0300847	-0.114624	-0.0839817	-0.0510722	-0.190512	-0.0436121	-0.0565492	-0.193651	-0.136261	-0.051004	-0.208384	-0.0887673	-0.18144	0.0817798	-0.129189	0.00969123	-0.0258608	0.164807	-0.0117426	-0.135625	0.10108	-0.0396851	-0.163049	0.00694981	0.0196522	-0.132331	-0.0587915	0.0583335	-0.0237851	-0.10398	-0.0349425	-0.0971993	-0.131112	-0.0616133	-0.151498	-0.194156	-0.105143	-0.106182	-0.200534	-0.173355	0.179059	-0.0730262	-0.00399053	-0.164678	0.0977652	-0.0530228	-0.181562	0.0439787	0.00444788	-0.182214	-0.00170896	-0.0504282	-0.138359	-0.0761546	-0.0260276	-0.252194	-0.146118	-0.0713536	-0.252297	-0.111647	-0.219867	-0.247931	-0.175561	-0.240948	-0.58267	-0.459172	-0.359712	-0.0280518	-0.232029	-0.236159	-0.0604874	0.105046	0.050387	-0.0374054	0.0726827	0.105654	-0.0564283	-0.091647	-0.0750575	-0.172792	-0.104178	-0.162398	-0.125685	-0.0555048	-0.110358	-0.0603032	-0.151065	-0.131322	-0.0689568	-0.164923	-0.0284579	-0.126342	-0.12221	-0.250151	0.00978961	0.0194186	-0.0932237	-0.00114049	-0.0405329	0.0743985	-0.00904285	-0.0891032	0.0329729	-0.121536	-0.0839523	-0.0708177	-0.078655	-0.14388	-0.106016	-0.016505	-0.0602404	-0.0187634	-0.00838893	-0.115505	-0.0573174	-0.0668302	-0.0981755	0.01419	-0.163464	-0.109855	-0.237571	-0.12145	-0.0946148	-0.277894	-0.00731143	0.0362659	-0.0625466	-0.00807944	-0.0530335	0.0415417	0.0711082	-0.0849989	-0.0494795	0.0463633	-0.068011	-0.120491	-0.0133935	-0.101371	-0.00742636	-0.0559291	-0.0807917	-0.00901439	-0.130325	-0.147664	-0.0527942	-0.0765529	-0.129836	-0.144043	-0.0793224	-0.140241	-0.198937	-0.192086	-0.332302	-0.101591	0.117481	0.0433655	-0.0204836	-0.21251	-0.320986	-0.0759916	0.193582	0.18675	0.0362373	-0.364026	-0.347985	-0.271711	-0.227521	-0.30671	-0.0739415	-0.273441	-0.199669	0.0563524	-0.156261	-0.136484	0.0178184	0.0604552	0.0196517	-0.132677	-0.296351	-0.288223	-0.0352108	0.386616	0.36085	0.205731	-0.204714	-0.0728328	-0.127209	0.110095	-0.043734	-0.104532	0.141411	0.0905211	0.128961	-0.183439	0.154487	-0.16696	0.309789	0.232699	0.155506	-0.0121482	0.0697277	-0.0790004	-0.221647	-0.247216	-0.130125	0.0356093	0.0498745	0.0426705	-0.074929	-0.0564544	-0.00765331	0.0519992	0.0370289	-0.0786215	-0.0282939	-0.252231	-0.210971	0.233282	0.289725	0.223233	0.259433	0.237146	0.185207	0	0.106499	0.249189	0.123783	0.189087	0.195146	-0.0714023	-0.313585	0.212932	0.36284	0.261179	0.20909	0.219796	0.0715664	0.00779308	0.0979329	0.0173892	0.085063	0.00114522	0.0805461	0.00311284	-0.313585	-0.327515	-0.25677	-0.0904751	-0.0143466	-0.0533327	-0.00226706	0	-0.254429	-0.0230306	-0.0110462	-0.326748	-0.171412	0.269913	-0.300095	-0.212031	-0.285118	-0.145334	-0.115965	-0.0825955	0.0711057	0.0381798	-0.281606	-0.295427	-0.271514	-0.14888	-0.192468	-0.0846211	-0.00257288	-0.362687	-0.0979614	-0.258742	-0.247293	-0.121868	-0.209397	-0.211768	-0.190212	-0.159907	-0.144063	0.100329	0.0107101	0.0209954	-0.503088	-0.0240435	0.0522991	-0.352011	-0.234821	-0.308389	-0.392137	-0.343376	-0.372864	-0.34878	-0.306959	-0.206852	-0.389129	-0.373494	-0.299377	-0.264217	-0.0168699	0.103066	-0.344117	-0.161711	-0.118858	-0.329461	-0.296539	-0.283645	-0.305213	-0.303675	-0.127147	-0.389273	-0.374157	-0.301223	-0.0777114	-0.192792	-0.220752	-0.36832	-0.0878969	-0.106489	-0.279381	-0.17339	-0.307656	-0.293451	-0.302277	-0.416595	-0.252459	-0.322682	-0.372388	0.0469926	0.0761661	0.0289107	0.0879385	0.136231	0.132613	0.00034251	-0.0364408	-0.144256	0.0951521	0.211603	0.0382115	-0.0694444	-0.077604	-0.111069	0.0959809	-0.0845645	-0.150375	0.00657038	-0.114799	-0.0457916	-0.15972	-0.0106158	0.063818	-0.0437032	-0.134638	-0.239738	0.0175444	-0.111496	-0.268499	-0.0234175	-0.0997784	-0.105746	-0.137022	0.0659841	0.223413	-0.279788	-0.135184	-0.316471	-0.185297	-0.175451	-0.129066	-0.106489	-0.247009	-0.283659	-0.160058	-0.277275	-0.28823	0.213216	0.0554562	0.157244	-0.286079	-0.309401	-0.316336	-0.112556	-0.252905	-0.288271	-0.0828645	-0.172632	-0.182531	-0.0237123	-0.0441552	-0.0527365	-0.0484421	-0.0880938	-0.0834383	-2.77606e-05	0.00249429	0.00951717	0.210798	0.164853	0.104036	-0.20469	-0.148895	-0.0999626	-0.230722	-0.126926	-0.109225	-0.219185	-0.253896	-0.17328	-0.224133	-0.200102	-0.203696	-0.168933	-0.15854	-0.147669	-0.157795	-0.120422	-0.130988	-0.156976	-0.125674	-0.0897532	-0.170125	-0.145928	-0.205752	0.215884	0.164474	0.123419	-0.226463	-0.158059	-0.093995	-0.215695	-0.175196	-0.0892279	-0.288891	-0.219849	-0.174401	-0.294425	-0.192308	-0.207535	-0.0921372	-0.143331	-0.15239	-0.133092	-0.125392	-0.129176	-0.200702	-0.192642	-0.137104	-0.507714	-0.217839	-0.238592	0.153688	0.122785	0.163235	-0.180751	-0.170602	-0.191302	-0.14592	-0.148974	-0.159986	-0.238159	-0.183546	-0.230022	-0.191605	-0.149952	-0.148383	-0.082963	-0.170477	-0.139615	-0.102644	-0.12585	-0.127807	-0.13554	-0.188096	-0.0953468	-0.699345	-0.243009	-0.193935	0.225604	-0.0347319	-0.145043	-0.154882	0.107416	0.103413	-0.203493	0.0529477	0.0401236	-0.277059	-0.0249025	-0.0655691	-0.260481	-0.0339811	-0.120987	-0.143535	-0.0655823	-0.115901	-0.115029	-0.113855	-0.0786574	-0.212765	-0.158772	-0.0696512	-0.584173	-0.102955	-0.221318	0.311411	0.0690974	0.0323945	-0.167387	-0.106684	0.0196256	-0.210933	-0.0733703	-0.025757	-0.318006	-0.164405	-0.136372	-0.319079	-0.1164	-0.125016	-0.110899	-0.047484	-0.0763906	-0.178988	-0.0550001	-0.0498876	-0.528516	-0.133819	-0.0800689	-0.363622	-0.118456	-0.210561	0.110687	0.128431	-0.0841671	-0.0444047	-0.0966807	-0.0655428	-0.061578	-0.0814987	0.00498081	-0.140236	-0.19849	-0.146815	-0.141874	-0.179142	-0.0655743	-0.0887961	-0.037116	-0.0365597	-0.0755846	0.00433067	-0.0539617	-0.143793	-0.0838075	-0.0472205	-0.0212229	-0.0869923	-0.252393	-0.186988	-0.117282	0.13077	-0.304655	-0.393167	-0.226676	0.348957	0.254073	0.0322448	-0.349772	-0.369857	-0.227246	0.182299	0.185826	0.358867	-0.382698	-0.248492	-0.317476	-0.355799	-0.371164	-0.224954	-0.230974	-0.160667	-0.293355	-0.218854	-0.165362	-0.365584	0.129512	-0.0551804	0.136839	-0.366004	-0.299611	-0.347152	0.0772286	0.0125674	0.0756201	-0.10509	0.174701	-0.012485	0.164688	-0.120564	-0.025117	-0.13617	-0.260757	-0.199964	-0.139099	-0.00746677	-0.115915	0.114755	-0.112301	0.180785	0.0222432	0.109965	-0.022113	-0.253158	-0.281513	-0.115481	0.103965	-0.46638	-0.265589	-0.0947873	-0.207451	-0.178592	0.126663	-0.367577	-0.262055	-0.124078	-0.304941	-0.293717	0.116441	0.189803	0.124019	0.149249	0.269125	0.0668295	-0.0963789	0.0271693	0.104469	0.105394	0.0666918	0.167349	-0.0126345	-0.324274	0.191195	0.168491	0.176918	0.160163	0.097078	0.0698136	-0.00201967	0.0949306	0.00081973	0.112318	-0.00817362	0.0979987	-0.0111743	-0.324274	-0.330758	-0.34206	-0.204088	-0.0467245	-0.0908928	0.00529062	0	-0.166127	-0.0692616	-0.109997	-0.373497	-0.188229	0.0727281	-0.300582	-0.0639119	-0.087253	-0.143389	-0.158683	-0.124993	-0.13343	-0.18802	-0.140375	-0.129359	-0.106764	-0.200497	-0.175298	-0.139485	-0.0794835	-0.137068	-0.249809	-0.206722	-0.147045	-0.126081	-0.173084	-0.117375	-0.163576	0.218248	0.0495811	0.0907386	-0.00648965	0.033636	-0.122526	-0.0462961	0.0260026	-0.323319	-0.168724	-0.240019	-0.354276	-0.292448	-0.350968	-0.331907	-0.278646	-0.219262	-0.389129	-0.373494	-0.303581	-0.263528	-0.100424	0.0228834	-0.344133	-0.187419	-0.119495	-0.338301	-0.303995	-0.292429	-0.316848	-0.307395	-0.12955	-0.389273	-0.374157	-0.301205	-0.104037	-0.199518	-0.250039	-0.342376	-0.0513007	0.00815424	-0.290451	-0.162816	-0.208326	-0.270611	-0.252818	-0.384185	-0.259921	-0.176655	-0.332785	0.0411352	0.0574179	0.0342378	0.0759438	0.14153	0.103476	0.0551247	-0.0126859	-0.151431	0.0320884	0.127316	0.00632409	-0.291053	-0.290262	-0.291648	-0.0643241	-0.177956	-0.151266	0.110821	0.123048	0.102603	-0.147139	-0.0580053	-0.0122735	-0.0506165	-0.146896	-0.148422	0.0778627	-0.0366353	-0.0910905	-0.0639673	0.100603	0.205462	-0.232849	-0.139937	-0.156298	-0.178594	-0.288473	-0.295801	-0.119653	-0.266975	-0.279136	0.11491	-0.0716959	0.00588927	-0.278762	-0.309198	-0.321263	-0.208146	-0.264102	-0.28924	-0.146728	-0.220038	-0.176052	-0.0218475	-0.0475457	-0.0390648	-0.0368864	-0.108445	-0.0912536	-0.00145437	-0.00980418	-0.0118851	0.252535	0.10909	0.0409882	-0.25222	-0.106871	-0.0320532	-0.221663	-0.0723293	-0.0014288	-0.328251	-0.200957	-0.152966	-0.223598	-0.143181	-0.132055	-0.114122	-0.019417	-0.0794062	-0.183666	-0.0992682	-0.0289363	-0.485838	-0.162828	-0.0586188	-0.308843	-0.171937	-0.117704	0.276179	0.0884618	0.0406734	-0.234987	-0.104941	-0.0286535	-0.236377	-0.0788728	-0.0539293	-0.318853	-0.14774	-0.168279	-0.264142	-0.0564689	-0.188593	-0.0888855	-0.0108876	-0.0921371	-0.224283	-0.135224	-0.0646218	-0.415997	-0.191691	-0.0779531	-0.264472	-0.218193	-0.174182	0.281024	0.0450523	0.106072	-0.267142	-0.0510609	-0.143782	-0.295816	-0.0392113	-0.107777	-0.257737	-0.0553244	-0.138614	-0.16835	-0.0718051	-0.149949	-0.190793	-0.103639	-0.106587	-0.279172	-0.22234	-0.0641658	-0.441407	-0.197017	-0.156276	-0.264067	-0.481741	-0.0876009	0.29224	0.195794	-0.071271	-0.0369633	0.163308	0.158777	-0.172614	-0.0175349	0.014038	-0.344422	-0.338173	-0.0992901	-0.296095	-0.348559	-0.145684	-0.141432	-0.269295	-0.150893	-0.166958	-0.2906	-0.138188	-0.356832	-0.209997	-0.085904	-0.25477	-0.108143	-0.160824	0.262837	0.268886	0.110743	-0.195788	-0.117756	-0.0122575	-0.222454	-0.20386	-0.119059	-0.330841	-0.365026	-0.200949	-0.271729	-0.341779	-0.212561	-0.0751729	-0.237824	-0.160342	-0.128501	-0.240275	-0.151103	-0.300138	-0.174509	-0.113254	-0.243996	-0.212946	-0.156158	0.108603	0.140073	-0.0319667	0.178064	0.0662898	-0.00132094	0.0534262	-0.0681682	-0.084767	-0.0547314	-0.226698	-0.181097	-0.244282	-0.265019	-0.104921	-0.390244	-0.200146	-0.0627457	-0.440608	-0.23433	-0.0627824	-0.467087	-0.243529	-0.0971807	-0.283993	-0.217772	-0.225094	-0.189968	-0.212728	0.0392344	-0.368623	-0.359299	-0.217442	0.236034	0.236028	0.0739772	-0.345945	-0.302907	-0.183293	0.191886	0.0897546	0.346665	-0.3604	-0.136607	-0.261323	-0.334017	-0.283924	-0.205753	-0.167104	-0.0249472	-0.224177	-0.197816	-0.0296376	-0.3117	0.104834	-0.121028	0.125178	-0.354175	-0.244993	-0.332813	-0.0555248	0.0888208	0.0256112	0.119381	0.159115	0.103675	0.151269	0.0515941	0.147271	-0.206936	-0.198571	-0.193485	-0.178228	-0.158274	-0.114793	0.142593	-0.0415188	0.285417	-0.0592212	-0.023849	-0.0949852	-0.254461	-0.241316	-0.0900802	0.0878735	0.153032	0.0905094	-0.191637	-0.199212	-0.0346694	-0.0104748	-0.0388304	-0.166722	-0.192151	-0.29197	-0.200082	0.0568671	0.237625	0.124068	0.0145762	0.0778484	0.07049	-0.16366	-0.00431857	0.0984277	0.100538	0.081538	0.155955	-0.0253467	-0.233252	0.210418	0.178426	0.20787	0.160331	0.097078	0.069801	-0.00203809	0.0949099	0.000796334	0.112292	-0.00818047	0.0980109	-0.0111699	-0.233252	-0.334582	-0.300936	-0.18907	-0.0429741	-0.0930487	-0.00733328	0	-0.158866	-0.238943	-0.152411	-0.113073	-0.213847	0.0992598	-0.237809	-0.0872672	-0.0290985	-0.182566	-0.156421	-0.139984	-0.114684	-0.217066	-0.185241	-0.301939	-0.193172	-0.21048	-0.210373	-0.221933	-0.278227	-0.169432	-0.265562	-0.230017	-0.156784	-0.191268	-0.194179	-0.161683	-0.216933	0.218248	0.0620783	0.0932404	0.00173809	0.0538018
RPL22	-0.477123	-0.146145	0.001486	-0.270435	-0.275429	-0.153636	-0.167571	-0.377005	-0.174391	-0.206082	-0.300042	-0.147225	-0.191937	-0.261467	-0.157642	-0.332085	-0.249236	0.00553198	-0.27449	-0.315409	-0.165023	-0.314166	-0.323226	-0.149675	-0.298729	-0.295316	-0.135884	-0.191939	-0.258242	-0.149382	-0.132222	-0.220663	-0.17885	-0.26912	-0.249478	-0.154633	-0.264613	-0.260793	-0.1566	-0.172878	-0.354552	-0.196296	-0.244788	-0.286096	-0.183155	0.111949	0.072666	0.101651	0.133158	0.153248	0.149136	-0.205611	0.0174556	0.124822	-0.068874	-0.0977217	-0.0113096	0.00083048	-0.0301124	-0.0781017	0.0671871	0.100382	0.0377882	-0.0193149	0.168394	-0.00550037	-0.0268336	-0.152272	0.0579148	-0.016088	-0.00796596	-0.085176	-0.0176815	0.0420143	-0.0382081	-0.07557	0.129685	-0.0130703	0.0726039	-0.163275	-0.0266326	-0.178557	-0.209369	-0.308593	-0.148534	-0.117108	-0.313243	-0.129128	-0.222009	-0.240433	-0.127512	-0.27528	-0.167993	0.0455276	0.0282715	-0.0243545	-0.298792	-0.257371	-0.243115	-0.273114	-0.267551	-0.26632	-0.176317	-0.233073	-0.184383	-0.026637	-0.0561266	-0.0504438	-0.093226	-0.156844	-0.13562	-0.00742264	0.000597815	-0.00711174	0.216327	-0.211675	0.122544	-0.174801	0.130395	-0.178235	-0.212149	0.159587	-0.103118	-0.228765	0.098981	-0.0745361	-0.219593	-0.0210439	-0.135999	-0.163848	-0.0298373	-0.0962033	-0.278862	0.0178618	-0.294219	-0.183917	-0.0971065	-0.232018	-0.240822	-0.225491	-0.132039	0.234014	-0.161545	0.109628	-0.28757	0.102923	-0.170945	-0.148563	0.157551	-0.105461	-0.251279	0.12879	-0.0744872	-0.183332	0.0270216	-0.10097	-0.144579	-0.0191941	-0.112069	-0.191159	-0.0395881	-0.234699	-0.18603	-0.125846	-0.306185	-0.707952	-0.257131	-0.243514	0.228782	-0.0944648	0.135588	-0.170583	0.104135	-0.204437	-0.239229	-0.00446825	-0.150002	-0.285293	0.00975593	-0.00864096	-0.153614	-0.101373	-0.0658676	-0.118214	-0.169066	-0.1473	-0.227573	-0.131426	-0.23664	-0.26242	-0.251198	-0.562329	-0.58267	-0.459172	-0.354134	0.0714843	-0.311902	-0.0728488	-0.0193936	-0.000644956	0.234125	-0.0312184	0.0479849	0.187325	-0.103431	0.0493227	-0.0976746	-0.18029	0.117752	-0.192153	-0.220234	-0.0445927	-0.209043	-0.184337	-0.098258	-0.21513	-0.145189	-0.117549	-0.245238	-0.19719	-0.218067	-0.344608	0.144398	-0.121233	0.0624307	-0.0666946	0.000658556	0.0300259	-0.145236	0.0351262	-0.0561011	-0.161531	-0.0230643	-0.0585724	-0.152517	0.0365183	-0.228019	-0.120235	-0.0721695	-0.169096	-0.137331	-0.0682311	-0.169674	-0.17454	-0.17551	-0.213498	-0.727041	-0.226556	-0.366851	0.0298281	-0.21143	-0.0369272	-0.0239796	-0.0306534	-0.0107442	-0.0468703	-0.106289	0.0684695	-0.0824292	-0.116412	0.0332223	-0.137003	-0.0302564	-0.110775	-0.171617	-0.0119676	-0.102149	-0.184941	-0.0337391	-0.122853	-0.13933	-0.0920285	-0.138299	-0.0848845	-0.111418	-0.265275	-0.149592	-0.104939	-0.253666	-0.171787	-0.324821	-0.0969098	0.227223	-0.0455636	0.0945324	-0.171105	-0.319235	-0.0509986	-0.0464726	0.135088	0.00411273	-0.259547	-0.282161	-0.0230735	-0.175287	-0.319141	-0.0490143	-0.00618421	-0.229069	0.144554	0.0630511	-0.17505	0.0814633	-0.162718	-0.0575047	-0.187869	-0.120012	-0.290142	0.00166756	0.228255	0.361371	0.0641317	0.145012	-0.103908	0.0657449	0.116222	-0.131686	0.00376973	0.15157	0.0734097	0.123702	-0.0733364	0.129057	-0.138865	0.214098	0.0473763	0.249447	-0.245262	-0.0618767	0.13912	-0.0401341	-0.20331	-0.339041	0.0576788	0.0596577	0.0617825	0.0234106	-0.0253236	0.0343256	0.0973434	0.0526271	0.0362106	0.0347594	-0.17537	-0.127592	0.16669	0.236513	0.178727	0.104107	0.143725	0.117566	0	0.0912722	0.150723	0.289605	0.194686	0.0903596	0.000416127	-0.210946	0.132165	0.136951	0.164191	0.0873414	0.230091	0.180502	-0.22899	0.179621	-0.199529	0.180246	-0.200743	0.190728	-0.210376	-0.210946	-0.211671	-0.262607	-0.0872206	-0.013969	-0.0442893	-0.00296808	0	-0.230607	0.160913	0.156454	-0.28669	-0.221764	0.13476	-0.233196	-0.0754331	-0.229874	-0.147472	-0.245102	-0.00767065	0.175057	0.0396728	-0.234457	-0.228034	-0.178995	-0.133758	-0.20927	-0.15716	-0.145302	-0.23569	0.048423	-0.259253	-0.228348	-0.240724	-0.219447	-0.222976	-0.127637	-0.159907	-0.144063	-0.0683276	-0.110803	0.144648	-0.480919	-0.153302	0.0284137	-0.204656	-0.182295	-0.060806	-0.265062	-0.314787	-0.150404	-0.206602	-0.312364	-0.136132	-0.376086	-0.399569	-0.316253	-0.16378	-0.0270267	0.0782381	-0.223501	-0.0621524	-0.0116288	-0.222463	-0.200169	-0.0101229	-0.217993	-0.188591	-0.0387375	-0.37534	-0.398006	-0.329381	-0.0890931	-0.116691	-0.167154	-0.331395	-0.0470798	0.0175354	-0.206652	-0.110312	-0.0891948	-0.202607	-0.227703	-0.25105	-0.11482	-0.221483	-0.0741668	-0.0323063	-0.0464522	-0.0415791	-0.0290765	-0.0620567	-0.0287371	-0.081031	-0.0364408	0.0836131	0.0016417	-0.139903	-0.0546119	-0.0939549	-0.182105	-0.161913	0.0555044	-0.176855	-0.141915	0.0808817	-0.128437	-0.102034	-0.138151	0.0708601	0.118808	-0.108325	-0.22052	-0.197424	0.0500489	-0.203912	-0.201862	0.0342358	-0.0645484	-0.159722	-0.13393	0.134976	0.249472	-0.274881	-0.139869	-0.259347	-0.170122	-0.235018	-0.0576988	-0.078441	-0.216764	-0.157224	-0.130257	-0.173069	-0.242588	0.0558624	0.0150712	-0.059715	-0.286321	-0.296091	-0.312353	-0.110893	-0.272941	-0.309839	-0.0842865	-0.16912	-0.182938	-0.0202627	-0.047533	-0.054057	-0.0462198	-0.0872178	-0.0856102	-3.44357e-05	0.0042806	0.00923184	0.13913	0.0445474	0.115661	-0.113558	-0.103942	-0.156607	-0.114099	-0.101302	-0.0976161	-0.14902	-0.156935	-0.0587127	-0.102555	-0.0449854	-0.130583	-0.143741	-0.0287206	-0.138095	-0.180133	-0.0335292	-0.206857	-0.155932	-0.119396	-0.194526	-0.222474	-0.122743	-0.290515	0.145326	0.129026	0.140415	-0.139512	-0.0827884	-0.140073	-0.0759773	-0.0856736	-0.132929	-0.211561	-0.158718	-0.0860692	-0.13942	-0.111136	-0.145383	-0.0779629	-0.0961952	-0.166153	-0.221457	-0.107137	-0.209627	-0.624733	-0.245032	-0.266384	-0.507714	-0.213863	-0.323493	0.206952	0.0806027	0.182565	-0.22337	-0.0703405	-0.191407	-0.250959	-0.0989166	-0.0911547	-0.162502	-0.0744899	-0.0836655	-0.1597	-0.0949077	-0.0764553	-0.122494	-0.074374	-0.17123	-0.187184	-0.055007	-0.25824	-0.288859	-0.176804	-0.282838	-0.699345	-0.194244	-0.243605	0.190423	-0.0561903	-0.00482866	-0.195364	0.149027	0.108619	-0.170033	0.0218279	-0.00651732	-0.231239	0.00119745	-0.0184984	-0.217113	-0.0441302	-0.192857	-0.0872594	-0.103098	-0.191646	-0.0683949	-0.00617217	-0.195773	-0.20442	-0.147717	-0.20949	-0.584173	-0.142344	-0.31581	0.183744	0.0928845	0.074604	-0.146029	-0.115613	-0.0398675	-0.143033	-0.131867	-0.0409669	-0.217734	-0.189626	-0.151094	-0.236244	-0.175079	-0.173977	-0.0836814	-0.0627267	-0.201918	-0.161345	0.0057045	-0.225295	-0.528516	-0.131366	-0.206558	-0.363622	-0.145619	-0.346415	0.170655	0.0349368	0.0500714	-0.116503	-0.0892374	0.0141104	-0.174502	-0.0441645	-0.0529476	-0.157917	-0.15395	-0.029659	-0.231789	-0.125507	-0.0923381	-0.251725	-0.146194	-0.173866	-0.164581	-0.118106	-0.181189	-0.229983	-0.161522	-0.252251	-0.0427083	-0.0982423	-0.38592	-0.259298	-0.225879	-0.0681059	-0.248864	-0.359385	-0.122442	0.270902	0.223145	0.0863064	-0.270821	-0.357355	-0.107818	-0.0137726	0.00547399	0.0969985	-0.21559	-0.198483	-0.0304948	-0.279512	-0.350943	-0.0991842	-0.0135843	-0.0853179	-0.0459713	0.0370917	-0.050359	-0.0856509	-0.122618	-0.145372	-0.0490313	-0.134736	-0.229403	-0.097924	0.0110635	0.0417084	0.0286146	0.0480365	0.156423	0.146861	0.0442556	-0.0255917	0.108209	-0.295466	-0.1747	-0.0354807	-0.0482356	0.0314875	-0.141445	0.0651761	-0.123683	0.310511	-0.255074	-0.0213274	0.183575	-0.0689117	-0.243848	-0.277331	0.181111	-0.31516	-0.186359	-0.082946	-0.159804	0.0514972	0.204368	-0.170696	-0.121531	-0.126917	-0.244469	-0.0629746	-0.00579839	0.0755953	-0.00934832	0.0717898	0.253846	0.0639338	-0.0963789	-0.0603922	-0.0258856	0.203071	0.0510884	-0.00577246	-0.0632279	-0.248064	-0.018518	0.035903	0.00607197	0.0129669	0.0604704	0.2175	-0.207293	0.172073	-0.193526	0.183713	-0.212264	0.209883	-0.202921	-0.248064	-0.282249	-0.281731	-0.200553	-0.0469427	-0.0896904	0.00516711	0	-0.16162	0.0648668	-0.014789	-0.327799	-0.11926	0.00791567	-0.222195	-0.0270165	-0.0264862	-0.122023	-0.118821	-0.230179	-0.0276369	-0.195847	-0.0468341	-0.131067	-0.120155	-0.176306	-0.158072	-0.184992	-0.103814	-0.0634686	-0.201203	-0.131629	-0.0491582	-0.132933	-0.206569	-0.182139	-0.0828862	0.218248	0.0970229	-0.064215	-0.128641	0.134589	-0.0552371	-0.133634	-0.0141105	-0.189766	-0.0938937	0.00720961	-0.248115	-0.287139	-0.129111	-0.248635	-0.322205	-0.11729	-0.376086	-0.399569	-0.320263	-0.192957	-0.111021	0.0213966	-0.238043	-0.0977252	-0.0187337	-0.224624	-0.216326	-0.0148625	-0.215968	-0.208085	-0.0306241	-0.37534	-0.398006	-0.32938	-0.0951761	-0.161901	-0.133199	-0.310078	-0.0343004	0.0451997	-0.186469	-0.105661	0.0148125	-0.144666	-0.195106	-0.20637	-0.132313	-0.132463	-0.0312487	-0.0419521	-0.0471017	-0.0733422	-0.007493	-0.067114	-0.0185772	0.0693005	-0.0413401	0.069342	0.0851623	-0.0971732	-0.0490908	-0.291053	-0.29094	-0.291648	-0.126987	-0.19069	-0.17114	0.0930694	0.0653538	0.00831806	-0.0506011	0.0678711	0.0929622	-0.0271212	-0.235434	-0.160545	0.101127	-0.0557931	-0.153616	-0.00996108	0.175689	0.30271	-0.169653	-0.174423	-0.140372	-0.105435	-0.215397	-0.235672	-0.129621	-0.15068	-0.242975	-0.0243241	-0.064903	-0.110841	-0.264608	-0.293788	-0.303871	-0.202705	-0.274617	-0.310072	-0.142022	-0.219598	-0.190873	-0.0225669	-0.0489693	-0.0401872	-0.0382442	-0.107751	-0.0943086	-0.00131378	-0.0119578	-0.0121619	0.140284	-0.0449374	0.0911028	-0.144119	0.0629245	-0.146062	-0.144469	0.0329075	-0.0843324	-0.150859	-0.0849703	-0.0197536	-0.135395	0.0152114	-0.059687	-0.19191	-0.063911	-0.142062	-0.206368	-0.0681638	-0.169611	-0.485838	-0.21054	-0.184085	-0.324811	-0.198942	-0.283705	0.142132	-0.0323362	0.149542	-0.141018	0.00447985	-0.161983	-0.122246	0.042325	-0.107637	-0.213758	-0.0641413	-0.0468386	-0.165005	0.0254641	-0.103382	-0.263167	-0.0212692	-0.202177	-0.217356	-0.110531	-0.260117	-0.463914	-0.225608	-0.210005	-0.282985	-0.259121	-0.316643	0.125936	0.0286082	0.124695	-0.143562	-0.0320307	-0.146043	-0.186634	-0.0396828	-0.0406278	-0.229047	-0.057928	-0.0776244	-0.0589875	-0.0106436	-0.0183309	-0.178	-0.0798961	-0.17552	-0.275613	-0.104138	-0.244429	-0.441407	-0.228978	-0.309307	-0.264067	-0.450313	-0.243328	0.114057	0.174662	0.0692609	-0.0502747	0.0680849	0.0419997	-0.119591	-0.0803385	0.0205168	-0.162998	-0.379979	-0.0429275	-0.190094	-0.345285	-0.20487	-0.0851762	-0.248443	-0.276886	-0.233456	-0.19508	-0.252424	-0.356832	-0.1822	-0.288264	-0.25477	-0.132328	-0.36055	0.131826	0.281493	0.185593	-0.0297927	-0.220868	-0.152	-0.194536	-0.322223	-0.105426	-0.221328	-0.421973	-0.149606	-0.164488	-0.343962	-0.222295	-0.128284	-0.200066	-0.273481	-0.18241	-0.179161	-0.271799	-0.300138	-0.199065	-0.32479	-0.207538	-0.183218	-0.363165	0.0436378	0.208997	0.0854177	0.189574	-0.122084	-0.00708121	-0.0284872	-0.101237	-0.0717962	-0.169889	-0.31113	-0.0600985	-0.217153	-0.320543	-0.14169	-0.346117	-0.281658	-0.200557	-0.325865	-0.248406	-0.173636	-0.289753	-0.233243	-0.257137	-0.283993	-0.191896	-0.360922	-0.261505	-0.25331	-0.186817	-0.284217	-0.332339	-0.12585	0.161235	0.255111	0.135389	-0.290882	-0.285229	-0.0882764	0.00311181	-0.0166	0.0299957	-0.218032	-0.107346	0.0368945	-0.283532	-0.270491	-0.081437	-0.0113118	-0.0266791	0.0745789	-0.02419	0.000107763	-0.00921881	-0.0889687	-0.173246	-0.0940291	-0.189117	-0.174565	-0.0613658	-0.108934	0.00391382	0.0462173	0.232504	0.165879	0.208743	0.0526665	0.0796238	0.218662	-0.316786	-0.173332	-0.115017	-0.0100683	-0.163627	-0.218089	-0.00481012	-0.0994059	0.319117	-0.221819	-0.0586801	0.0883482	-0.0830053	-0.234859	-0.232354	0.221997	0.236943	0.175256	-0.178617	-0.133932	0.114723	0.0723214	0.0844364	0.0463904	-0.173546	-0.143841	-0.00876386	-0.0660346	0.0810087	-0.00929042	-0.0897469	0.0103558	0.00168116	-0.16366	-0.0660569	-0.0118096	0.20516	0.0424626	0.00489025	-0.0833548	-0.174799	0.0269518	0.0563291	0.0529647	0.0130054	0.0604704	0.217489	-0.207316	0.172096	-0.19351	0.183711	-0.212274	0.209897	-0.202912	-0.174799	-0.265092	-0.26766	-0.192611	-0.0428417	-0.0932404	-0.00735248	0	-0.128655	-0.163133	-0.0359377	-0.160322	-0.104675	0.0241392	-0.156162	-0.0635535	-0.137593	-0.182695	-0.118479	-0.0264847	-0.102769	-0.190949	-0.0431809	-0.23577	-0.150967	-0.186957	-0.157486	-0.141189	-0.18403	-0.0754002	-0.23652	-0.149786	-0.197307	-0.214066	-0.210504	-0.186076	-0.102599	0.218248	0.125168	-0.0763612	-0.110059	0.153839
SREBF1	-0.547653	-0.191126	-0.122453	-0.297517	-0.282521	-0.178483	-0.232656	-0.303304	-0.20001	-0.26214	-0.262078	-0.173276	-0.249421	-0.254029	-0.136054	-0.326942	-0.18505	-0.150344	-0.266796	-0.26658	-0.193272	-0.219348	-0.25737	-0.174814	-0.288925	-0.218805	-0.127746	-0.249541	-0.220159	-0.165571	-0.107353	-0.164186	-0.156557	-0.3382	-0.242781	-0.164987	-0.309941	-0.261601	-0.183378	-0.226577	-0.304999	-0.237731	-0.288002	-0.264224	-0.1892	0.03536	0.0269911	0.0301507	0.0170241	0.00594344	0.0159623	-0.0732468	-0.0245528	0.118057	-0.068874	-0.00795043	0.0322819	0.0230696	0.0710808	0.0561699	0.0596705	0.0978861	0.181636	-0.12243	0.00647015	-0.0352704	0.0648685	-0.0487526	-0.098028	-0.125276	-0.0635822	-0.037187	-0.173483	-0.0203675	0.046923	-0.156108	-0.0263975	0.0147778	0.187926	-0.0489537	-0.0801884	-0.0119771	-0.0641294	-0.251899	-0.0963345	-0.169443	-0.215509	-0.210381	-0.196902	-0.131166	-0.128276	-0.141659	-0.121121	0.0853532	0.0443628	-0.00171849	-0.321013	-0.293935	-0.34127	-0.279573	-0.275539	-0.258969	-0.169085	-0.250435	-0.188472	-0.0245137	-0.0512933	-0.0455302	-0.0965939	-0.151124	-0.122261	-0.011842	0.000976964	-0.00266886	0.0285883	-0.0917361	0.0579828	0.0488125	0.089911	-0.132623	-0.0782178	0.0837936	-0.0236725	-0.118749	-0.0321466	0.000403844	-0.0818147	-0.0568856	-0.106754	-0.0301982	-0.0998033	-0.178483	-0.0705955	-0.20645	-0.27303	-0.146033	-0.228987	-0.280947	-0.147662	-0.27591	-0.20455	-0.0156115	-0.10468	0.0412387	0.0911029	0.126231	-0.121855	-0.0348502	0.0368031	-0.0457081	-0.111833	0.0106983	-0.0410202	-0.0671076	-0.0356016	-0.0885188	-0.0574576	-0.14673	-0.235323	-0.15689	-0.193694	-0.296848	-0.167718	-0.255685	-0.308828	-0.707952	-0.290663	-0.288307	0.0968611	-0.0210785	0.038527	-0.115189	0.0502458	-0.0734849	-0.0629868	-0.0308517	-0.0278503	-0.088748	-0.0228384	-0.0806496	-0.1607	-0.170009	-0.146888	-0.0973262	-0.22173	-0.233413	-0.199559	-0.256169	-0.323149	-0.226423	-0.230257	-0.562329	-0.58267	-0.459172	-0.359712	0.0105778	-0.273372	-0.208201	-0.016996	0.0776206	0.0582864	-0.0533065	0.0286885	0.0938673	-0.0737552	0.0121674	-0.060334	-0.135089	0.0916355	-0.0246784	-0.0983687	-0.0885087	-0.11703	-0.0589779	-0.128496	-0.0642458	-0.127289	-0.133317	-0.206498	-0.0311212	-0.103436	-0.277547	-0.0101439	-0.0744658	-0.0899693	-0.0546367	-0.00898097	0.0464633	-0.0187331	0.0569695	0.065316	-0.0795527	-0.114547	-0.0335607	-0.0920292	-0.0559443	-0.0160778	-0.0177718	-0.0268246	-0.0426218	0.0225601	-0.0684112	-0.0665717	-0.108663	-0.15745	-0.189515	-0.0827255	-0.113044	-0.288262	-0.0848765	-0.132	-0.173471	-0.055956	0.00648988	-0.067998	0.0871398	-0.0706169	-0.11136	-0.00780157	-0.0296533	0.06239	0.00990624	-0.0990652	-0.0294822	-0.00753887	-0.045114	-0.0668464	-0.103074	-0.0384474	-0.129781	-0.0481202	-0.106237	-0.135251	-0.100248	-0.115714	-0.136635	-0.114487	-0.19355	-0.106996	-0.182326	-0.278657	-0.0884264	0.123666	-0.00929102	-0.114588	-0.198879	-0.278287	-0.0590744	0.0510115	0.0442606	0.0100094	-0.301503	-0.280977	-0.0282112	-0.21166	-0.286309	-0.0597667	-0.178151	-0.137464	0.0675976	-0.050598	-0.0674838	-0.00066558	-0.0410031	-0.153253	-0.192783	-0.201345	-0.15703	0.0258547	0.266069	0.272628	0.303088	0.0362132	0.0259719	-0.185039	0.0437867	0.018849	0.0161382	0.0671636	0.0430347	0.120454	-0.0790425	0.198045	-0.0963968	0.208676	0.206689	0.177565	-0.0615303	0.0781698	-0.016655	-0.192209	-0.247983	-0.182775	-0.0812654	-0.003123	-0.0322162	0.0752181	0.0407931	-0.0676753	-0.0435642	-0.0209397	-0.0817476	0.0741941	-0.0845153	-0.146392	0.00930717	0.124322	0.00580566	0.210857	0.161313	0.143983	0	0.0189302	0.0193076	0.139002	0.0627475	-0.00176101	-0.0596293	-0.290366	0.00182935	0.0365984	0.0380036	-0.0209494	0.0824263	0.117288	-0.0518353	0.123968	-0.0412458	0.12239	-0.0452822	0.136282	-0.0299487	-0.290366	-0.315855	-0.229558	-0.0907675	-0.0143554	-0.0639905	-0.00225614	0	-0.15914	-0.0113743	-0.00191067	-0.235176	-0.190643	0.151276	-0.28241	-0.153273	-0.172362	-0.117922	-0.203818	0.0150068	0.0335878	-0.0565047	-0.239446	-0.158614	-0.190581	-0.226151	-0.119106	-0.225362	-0.154162	-0.286989	-0.0500468	-0.274419	-0.184477	-0.266936	-0.235435	-0.209839	-0.25897	-0.159907	-0.144063	-0.0978418	-0.152559	0.0312433	-0.563973	-0.174336	-0.107402	-0.268738	-0.14032	-0.109739	-0.293979	-0.263158	-0.319154	-0.26243	-0.233668	-0.168824	-0.372704	-0.351586	-0.261034	-0.254293	-0.0604779	0.0182412	-0.31165	-0.0939444	0.019368	-0.306458	-0.307311	-0.154192	-0.276076	-0.256019	-0.0602154	-0.379195	-0.347463	-0.23466	-0.169619	-0.214139	-0.27492	-0.280576	-0.0554018	0.0372134	-0.164058	-0.125648	-0.0773642	-0.168953	-0.270872	-0.321851	-0.113277	-0.238072	-0.175368	-0.0124507	-0.0333919	-0.0420923	-0.114416	-0.102199	-0.0794871	-0.0631348	-0.0115694	0.113183	-0.130765	-0.125424	-0.0347275	-0.079297	-0.151825	-0.124425	0.0909857	-0.0921906	-0.140511	0.0239597	-0.108571	-0.0314141	-0.1293	0.0294865	0.102071	-0.0687573	-0.213918	-0.238022	0.0732212	-0.207344	-0.233821	-0.00559298	-0.08189	-0.0975656	-0.115295	0.120414	0.236678	-0.299906	-0.14748	-0.282497	-0.30372	-0.145801	-0.135098	-0.118218	-0.202586	-0.256355	-0.15218	-0.255728	-0.241208	0.0860949	-0.0161388	-0.0485872	-0.299985	-0.302755	-0.313408	-0.119398	-0.290061	-0.340804	-0.097076	-0.19348	-0.194558	-0.0237161	-0.0442667	-0.052879	-0.0529389	-0.0868074	-0.0871438	-6.44409e-06	0.00398408	0.00951713	0.041637	0.109463	0.0717049	-0.0810286	-0.0783804	-0.0630274	-0.104173	-0.0805869	0.0148558	-0.0786943	-0.157042	-0.0160122	-0.0629429	-0.121571	-0.0928539	-0.112493	-0.157085	-0.186184	-0.0485391	-0.175304	-0.141177	-0.140015	-0.169423	-0.268746	-0.198893	-0.12855	-0.342453	0.0410642	0.113692	0.0391565	-0.0817632	-0.0868753	-0.0546286	-0.0869386	-0.0698815	0.00495461	-0.113094	-0.207878	0.0142367	-0.0814129	-0.158953	-0.117282	-0.13585	-0.149505	-0.187648	-0.116998	-0.146192	-0.21304	-0.624733	-0.224762	-0.290421	-0.507714	-0.165586	-0.328655	-0.0239849	0.0926036	0.0343661	-0.0448069	-0.103773	-0.0837407	-0.000871767	-0.134357	0.00710841	-0.0117804	-0.119199	-0.0581159	-0.00921876	-0.105356	-0.0941442	-0.0452864	-0.143588	-0.191348	-0.067494	-0.225061	-0.248963	-0.206655	-0.2749	-0.297114	-0.699345	-0.29375	-0.298616	0.101393	0.044819	-0.145452	-0.124858	0.0263998	-0.0438145	-0.103869	-0.053968	0.0462351	-0.183365	0.00623161	0.131189	-0.192672	-0.0261715	-0.0159011	-0.104581	-0.0688115	-0.107301	-0.0850114	-0.17339	-0.111147	-0.185262	-0.160744	-0.225725	-0.577596	-0.129332	-0.298335	0.18509	0.0598092	0.0393861	-0.189148	-0.101986	0.0203042	-0.101572	0.00233036	0.013361	-0.281242	-0.066313	-0.0369967	-0.187092	-0.115534	-0.0804223	-0.0410633	-0.0360559	-0.0727962	-0.167406	-0.082769	-0.178585	-0.517065	-0.166416	-0.185463	-0.335479	-0.149715	-0.302375	-0.000605196	0.0350673	-0.0632866	-0.000374136	-0.037477	-0.0735899	-0.0239645	-0.0779714	0.140417	-0.0639499	-0.044725	0.0784845	-0.142543	-0.0512595	-0.0189877	-0.0474487	-0.0342522	-0.0271533	-0.0603095	-0.0443316	-0.174392	-0.174588	-0.0813969	-0.200736	-0.107976	-6.05538e-07	-0.303132	-0.226495	-0.254958	-0.00741849	-0.268799	-0.321312	-0.160439	0.201103	0.126262	-0.0566556	-0.289459	-0.329257	-0.165748	0.00619681	-0.0805352	0.129051	-0.294469	-0.143367	-0.103673	-0.289372	-0.334809	-0.174004	-0.101444	-0.06088	-0.195063	-0.052442	0.0347956	-0.226941	-0.0592413	-0.209046	-0.0234785	-0.190563	-0.0945447	-0.16602	0.0945207	0.0402917	0.163782	-0.0991773	0.144418	-0.0401395	0.183594	0.0303529	0.0613602	-0.18183	-0.14956	-0.250681	-0.127382	0.072341	-0.0902098	0.137249	-0.0390019	0.181328	-0.0574825	0.0896812	0.0158767	-0.279672	-0.277976	-0.140205	0.0884029	-0.3616	-0.201341	-0.000887474	-0.0685716	-0.16406	0.0869702	-0.284711	-0.17394	-0.0632278	-0.153372	-0.218356	-0.129218	-0.0654849	-0.128781	0.119433	0.261851	0.0514691	-0.0963789	-0.0684955	-0.0758564	0.114038	-0.0766447	-0.0466073	-0.159848	-0.312065	-0.0793341	-0.0639058	-0.0707026	-0.0539027	-0.0977535	0.134249	-0.0454341	0.122617	-0.0400914	0.136587	-0.0476756	0.129432	-0.0188216	-0.312066	-0.329335	-0.348766	-0.208487	-0.0467549	-0.0935802	0.0052206	0	-0.199878	0.0456679	-0.103601	-0.35925	-0.227508	0.0896435	-0.331752	-0.104194	-0.028584	-0.190998	-0.218718	-0.172211	-0.10545	-0.193982	-0.0855858	-0.128638	-0.0974878	-0.261693	-0.141629	-0.221959	-0.156591	-0.0590176	-0.20569	-0.0810828	-0.115103	-0.152283	-0.112559	-0.171869	-0.239908	0.238479	0.205806	-0.100985	-0.157846	0.184187	-0.199238	-0.164622	-0.102488	-0.271598	-0.0789918	-0.0380286	-0.271703	-0.233049	-0.265946	-0.22146	-0.197301	-0.159776	-0.372704	-0.351586	-0.266972	-0.259217	-0.130084	-0.0450928	-0.31265	-0.125504	-0.00313801	-0.314656	-0.31608	-0.154989	-0.285229	-0.267712	-0.0665815	-0.379195	-0.347463	-0.23462	-0.158705	-0.177918	-0.238691	-0.283574	-0.0662671	0.0821685	-0.208627	-0.123669	-0.0215454	-0.165627	-0.188871	-0.289176	-0.23131	-0.123339	-0.111766	-0.044584	-0.0339366	-0.0561355	-0.114892	-0.0884546	-0.071718	-0.106482	-0.0649859	0.113836	-0.0981796	-0.186779	-0.0382971	-0.291053	-0.290262	-0.291648	-0.112226	-0.209657	-0.211282	0.174264	0.108444	0.0755234	-0.0590692	0.0217466	0.00923914	0.038579	-0.211437	-0.111916	0.125531	-0.0332455	-0.0910826	0.0179255	0.10164	0.258933	-0.182606	-0.188277	-0.0980573	-0.206737	-0.235126	-0.298003	-0.162735	-0.270271	-0.214126	-0.0213331	-0.114235	-0.0547999	-0.277395	-0.306705	-0.301259	-0.21808	-0.288171	-0.314518	-0.149155	-0.231216	-0.194586	-0.0225745	-0.0478641	-0.0399823	-0.0402676	-0.108577	-0.0936243	-0.00133893	-0.00931742	-0.0118548	0.055841	0.0361252	0.0651409	-0.0537668	-0.048625	-0.037326	-0.104056	-0.109998	-0.00349145	-0.0984962	-0.0835743	-0.0584606	-0.0294844	-0.0213498	-0.00712426	-0.210533	-0.164251	-0.0956522	-0.288652	-0.227848	-0.209883	-0.485838	-0.266305	-0.269396	-0.324811	-0.316057	-0.268285	0.0432149	0.0128757	0.0546319	-0.0704972	-0.01771	-0.0560642	-0.102185	-0.058138	-0.0303525	-0.0751876	-0.0528112	-0.0244304	-0.0651929	-0.0189543	-0.0274761	-0.171823	-0.157661	-0.159785	-0.26771	-0.270119	-0.239704	-0.463914	-0.297561	-0.246877	-0.282985	-0.566446	-0.285921	0.0646796	0.133957	0.0272524	-0.0507323	-0.10989	0.00369477	-0.0938081	-0.117006	-0.00436077	-0.145707	-0.08346	0.0177876	0.0419209	-0.108277	-0.0894769	-0.12702	-0.180649	-0.1219	-0.294982	-0.277437	-0.24116	-0.441407	-0.305783	-0.275295	-0.264067	-0.481741	-0.292299	0.164346	0.0484435	-0.0907803	-0.0459613	0.0831643	0.00356531	-0.171229	0.0505647	0.00102457	-0.135252	-0.188419	0.0337829	-0.158285	-0.21626	-0.065977	-0.168871	-0.199837	-0.112503	-0.170521	-0.162089	-0.158117	-0.356832	-0.151622	-0.263152	-0.29618	-0.0948706	-0.280115	0.121881	0.127999	0.0382634	-0.0518693	-0.0954358	0.0671184	-0.129007	-0.0728065	-0.0655475	-0.17903	-0.256949	-0.034293	-0.113161	-0.226224	-0.113907	-0.120027	-0.102148	-0.157615	-0.162188	-0.184357	-0.156889	-0.300138	-0.1714	-0.280379	-0.243996	-0.203266	-0.289642	-0.113738	0.0319592	-0.0862712	0.117669	0.034053	-0.0739625	0.0831319	0.0158459	0.0131888	0.00741449	-0.186739	0.00824232	-0.139527	-0.169573	-0.0261124	-0.288511	-0.161591	-0.039394	-0.359128	-0.169442	-0.181505	-0.467087	-0.136126	-0.20414	-0.283993	-0.076721	-0.294546	-0.255056	-0.245824	-0.0887287	-0.28835	-0.303423	-0.139821	0.00566313	0.0231651	-0.0425227	-0.304436	-0.263261	-0.142104	0.0317549	-0.08186	0.0832905	-0.324339	-0.0921151	-0.053118	-0.31024	-0.258394	-0.135086	-0.0955107	-0.0150417	-0.0957877	-0.0706142	0.0522202	-0.14843	-0.0706615	-0.246167	-0.0253561	-0.17561	-0.0821419	-0.167833	0.0170835	0.0406088	0.101812	0.120721	0.187936	0.0127264	0.100657	0.0553528	0.0255393	-0.145513	-0.104596	-0.21444	-0.200625	-0.141516	-0.18631	0.138128	-0.0487399	0.147213	-0.0455753	-0.0190192	-0.0906724	-0.219344	-0.227631	-0.131763	-0.00697789	0.155002	0.130104	-0.0322522	-0.149855	-0.124891	-0.0427569	0.0382565	-0.0162833	-0.0221022	-0.204704	-0.248456	-0.177747	0.00592381	-0.128748	-0.0417846	0.0355333	0.020724	-0.16366	-0.0844721	-0.0713331	0.0913552	-0.0577262	-0.000531522	-0.170145	-0.17194	-0.0194	0.0271494	0.0130077	-0.0536285	-0.0977535	0.134247	-0.045428	0.122617	-0.0401006	0.136586	-0.047681	0.129448	-0.0188457	-0.171941	-0.306883	-0.303746	-0.196426	-0.0430648	-0.0932906	-0.00716293	0	-0.19546	-0.190455	-0.0608943	-0.141312	-0.181983	0.212376	-0.31521	-0.1104	-0.142126	-0.210224	-0.234078	-0.0807474	-0.0420501	-0.198183	-0.0989892	-0.274269	-0.210129	-0.234512	-0.164725	-0.266697	-0.323456	-0.126638	-0.227112	-0.0972778	-0.197425	-0.250234	-0.177306	-0.188236	-0.245741	0.238479	0.234646	-0.14756	-0.191117	0.139195
TDGF1	-0.443984	0.00995585	0.195875	-0.258974	-0.250956	-0.214562	-0.207237	-0.307126	-0.215153	-0.229632	-0.259266	-0.202325	-0.266589	-0.315658	-0.211645	-0.258452	-0.121113	0.0535068	-0.249169	-0.282954	-0.217597	-0.271642	-0.249365	-0.201255	-0.24667	-0.254811	-0.168369	-0.266645	-0.324128	-0.19133	-0.125096	-0.115071	-0.16482	-0.246032	-0.280017	-0.22306	-0.269642	-0.227449	-0.213094	-0.214354	-0.239245	-0.238801	-0.258997	-0.215927	-0.200845	0.228548	0.214292	0.223147	0.248722	0.175251	0.21801	0.0485487	0.185714	0.0611027	0.0385262	0.0449994	0.14045	0.0843717	0.0754808	-0.0154301	0.14044	0.17337	0.0680465	-0.233999	0.0084308	-0.140006	0.0718533	-0.114146	-0.00557787	-0.1157	0.0330873	-0.0688807	-0.0605793	0.137285	-0.00527072	-0.185199	0.123386	-0.0698324	0.143161	-0.191338	-0.0618834	-0.0363478	-0.101973	-0.338713	-0.0928288	-0.0868855	-0.288037	-0.188753	-0.156634	-0.251777	-0.303556	-0.126112	-0.239819	0.00250283	0.00214337	0.0299266	-0.346254	-0.331546	-0.328384	-0.27522	-0.253431	-0.239055	-0.180025	-0.231957	-0.188332	-0.0294168	-0.0541796	-0.0473792	-0.0961914	-0.153643	-0.125469	-0.0117904	0.000721403	-0.00584803	0.227204	-0.156889	0.0274702	-0.204436	0.0951664	-0.136297	-0.154826	0.121785	-0.0278531	-0.30341	0.113002	-0.0501016	-0.203056	-0.00360302	0.00764193	-0.149089	-0.0239164	0.0210765	-0.166333	-0.0336819	-0.0123901	-0.275703	-0.157831	-0.155581	-0.204229	-0.207463	-0.241644	0.226156	-0.14353	0.0184286	-0.15848	0.10305	-0.123235	-0.167615	0.0739037	-0.0504091	-0.371013	0.106521	-0.0544225	-0.180252	0.0272264	-0.0316846	-0.143759	-0.0603057	-0.00062739	-0.144899	-0.156215	-0.0634463	-0.187366	-0.176254	-0.0954362	-0.221942	-0.27711	-0.266354	0.175059	-0.0960226	0.0169031	-0.169017	0.0924915	-0.067159	-0.225166	0.0456992	-0.0317574	-0.263217	0.0218492	0.0158324	-0.228914	-0.0288166	-0.0349081	-0.184939	-0.163659	-0.149925	-0.206986	-0.0884999	-0.200248	-0.207284	-0.201139	-0.562329	-0.58267	-0.459172	-0.354134	0.0329598	-0.216927	-0.253872	-0.0238014	0.189	0.0611723	-0.0428234	0.0639784	0.153545	-0.144054	-0.0491513	-0.0124067	-0.181417	-0.0645642	0.0432959	-0.1767	-0.182827	-0.0848741	-0.174728	-0.216685	-0.152048	-0.0518655	-0.252279	-0.231698	-0.0204681	-0.221624	-0.214802	0.15371	-0.00819331	-0.0478903	-0.141691	-0.0621888	0.0410418	-0.0352573	-0.0369606	0.0438226	-0.253578	-0.0288034	-0.0154345	-0.191638	-0.20238	0.053185	-0.163066	-0.135884	-0.220321	-0.038087	-0.174152	-0.146255	-0.0526846	-0.201649	-0.160179	-0.0151379	-0.202096	-0.2219	-0.0339338	-0.11732	-0.114934	0.0239169	-0.0110974	-0.0406927	0.0583106	0.026044	0.0477867	-0.0418955	-0.145877	-0.0745155	-0.0731896	-0.1773	-0.072095	-0.0271304	-0.0247689	-0.0898721	-0.0210668	-0.135309	-0.0706921	-0.104063	-0.174185	-0.0895126	-0.068372	-0.132223	-0.283537	-0.151625	-0.221388	-0.31449	-0.175779	-0.310286	-0.0714635	0.226383	0.075804	-0.00714092	-0.18933	-0.284558	-0.0333855	0.0192629	0.137752	-0.06638	-0.2627	-0.239452	-0.10148	-0.199081	-0.271059	-0.0340851	-0.0827325	-0.0508895	0.210586	0.0706256	-0.0325903	0.132948	-0.117348	-0.108316	-0.152076	-0.164053	-0.231386	-0.00456733	0.311509	0.282534	0.227875	0.00162944	0.0399885	-0.121913	0.096403	-0.153468	-0.0722423	0.119799	-0.0112811	0.132787	-0.0645381	0.144339	-0.168746	0.238139	0.140067	0.133505	-0.132851	0.032271	-0.0418238	-0.106329	-0.234391	-0.170742	0.0607178	0.119306	0.0525042	-0.104834	-0.105866	0.0776053	0.081643	0.0542776	-0.0217975	-0.0424216	-0.217343	-0.141039	0.308949	0.339866	0.318954	0.184902	0.214723	0.179675	0	0.244369	0.224756	0.115545	0.273495	0.308061	-0.0698851	-0.316138	0.302607	0.430133	0.376941	0.317986	0.277772	0.00142557	0.353099	0.0116281	0.364846	0.0281211	0.346749	-0.00156352	0.371279	-0.316139	-0.333743	-0.234896	-0.0895045	-0.0142354	-0.0490027	-0.00409422	0	-0.217992	-0.0764686	-0.0521677	-0.282901	-0.117635	0.291789	-0.264664	-0.2273	-0.255646	-0.152385	-0.164312	0.0300421	-0.0652885	-0.00548213	-0.341938	-0.296433	-0.230697	-0.170549	-0.174746	-0.192309	-0.00975986	-0.423019	-0.177935	-0.356954	-0.322442	-0.207499	-0.126154	-0.111042	-0.194811	-0.159907	-0.144063	0.0964019	0.009524	0.0637638	-0.405143	0.112925	0.206233	-0.159105	-0.204632	-0.0754268	-0.274437	-0.259327	-0.300873	-0.230048	-0.225481	-0.179768	-0.397796	-0.424684	-0.235719	-0.293698	-0.0596993	0.193745	-0.347349	-0.156303	-0.033785	-0.325745	-0.31557	-0.270329	-0.290797	-0.29395	-0.161144	-0.379195	-0.426638	-0.25596	-0.0869308	-0.176272	-0.252714	-0.362932	-0.10597	0.0855254	-0.230463	-0.179764	-0.099188	-0.177083	-0.178185	-0.379223	-0.0504279	-0.247865	-0.176342	-0.00676147	0.0670748	0.0460683	0.044515	0.0545385	0.0931365	0.0213985	0.185308	-0.00753449	0.0434325	0.0411928	0.0926077	-0.0879588	-0.170687	-0.116194	0.124951	-0.0936526	-0.147409	-0.0101904	-0.0546214	0.00107133	-0.228278	0.000696155	0.0884594	-0.0523323	-0.255727	-0.20347	0.0889642	-0.196964	-0.237156	-0.0110466	-0.0389816	-0.0145684	-0.189587	0.0948472	0.18729	-0.244844	-0.157027	-0.248488	-0.221024	-0.116349	-0.0369915	-0.0579975	-0.225444	-0.184531	-0.183627	-0.275081	-0.408895	0.0340547	-0.0782071	0.0100163	-0.289151	-0.299194	-0.288316	-0.113254	-0.276176	-0.303087	-0.0892447	-0.198372	-0.181007	-0.0236736	-0.0485395	-0.0535814	-0.0475472	-0.0927853	-0.0892214	-4.2703e-05	0.00404893	0.00957935	0.145394	0.0961161	0.117318	-0.239251	-0.152768	0.0379865	-0.243493	-0.167925	-0.0506986	-0.105796	-0.141802	-0.150911	-0.157327	-0.143584	-0.158867	-0.0646845	-0.00947577	-0.227259	-0.165038	-0.0723525	-0.175375	-0.0548308	-0.139624	-0.113329	-0.150336	-0.0748395	-0.275196	0.205541	0.176623	0.0953061	-0.191887	-0.186467	-0.0201166	-0.20488	-0.180096	-0.096984	-0.218739	-0.182824	-0.128722	-0.210131	-0.157176	-0.185042	-0.0796022	-0.0912057	-0.206424	-0.0882342	-0.135041	-0.152916	-0.0459288	-0.174682	-0.190086	-0.507714	-0.05043	-0.299315	0.127542	0.100007	0.131355	-0.118602	-0.0913231	-0.165754	-0.146608	-0.0707229	-0.143055	-0.175231	-0.130032	-0.256616	-0.0777444	-0.147374	-0.229711	0.0149188	-0.110837	-0.187886	-0.0506854	-0.152183	-0.19888	-0.112143	-0.127422	-0.225881	-0.699345	-0.208454	-0.175604	0.266488	0.00981617	-0.128533	-0.153661	0.0138702	0.0134306	-0.240164	0.00156215	0.0613671	-0.250816	-0.0816272	0.134125	-0.329372	-0.106742	-0.0733183	-0.111934	-0.00812584	-0.121205	-0.136368	-0.0499359	-0.0564371	-0.180017	-0.153196	-0.108506	-0.584173	-0.158293	-0.154199	0.286132	0.0615236	0.0701565	-0.146711	-0.0625852	-0.0128995	-0.239663	-0.126379	-0.0800927	-0.339951	-0.191581	-0.123427	-0.35366	-0.146342	-0.151787	-0.0700946	-0.0260869	-0.0472859	-0.0420076	-0.0751307	-0.0287893	-0.517065	-0.164187	-0.123785	-0.363622	-0.250484	-0.158037	0.121358	0.0703936	0.0486795	-0.0317295	-0.0744146	0.0192465	-0.0855534	-0.0246565	-0.0286189	-0.221821	-0.166365	-0.142142	-0.121057	-0.0962367	-0.158853	-0.109349	-0.0550577	-0.133822	0.0375628	-0.0435817	-0.147653	0.0326246	-0.0516203	-0.211102	0.0152644	-0.174806	-0.2528	-0.203047	-0.203147	0.0789787	-0.26047	-0.329102	-0.188076	0.392563	0.185326	0.123103	-0.274351	-0.310429	-0.126188	0.129499	0.060999	0.247624	-0.207395	-0.227543	-0.097293	-0.279048	-0.299187	-0.115574	-0.119487	-0.0611588	-0.195225	-0.089738	0.00668895	-0.30118	-0.0869531	-0.193009	0.026681	-0.161114	-0.144844	-0.262978	0.00385742	0.0998528	0.0131898	-0.0826928	0.138226	0.0873964	0.0813192	-0.0184474	0.0413457	-0.244059	-0.238776	-0.191644	-0.208395	0.00461751	-0.0875265	0.0531779	-0.100948	0.152375	-0.127602	0.0693587	-0.00598256	-0.130813	-0.191807	-0.189519	0.193641	-0.433622	-0.28647	-0.0714665	-0.173513	-0.102965	0.149099	-0.371765	-0.336066	-0.0479513	-0.2665	-0.18119	0.143864	0.176709	0.152898	0.172877	0.382691	0.10562	-0.0963789	0.0654415	0.105928	0.151231	0.169236	0.172441	0.10908	-0.291229	0.214681	0.189475	0.253669	0.169927	0.151475	-0.00590108	0.351066	0.00862025	0.335704	-0.00640923	0.306864	0.0109423	0.365273	-0.291228	-0.313723	-0.317918	-0.195511	-0.046536	-0.0891164	0.00553348	0	-0.179222	-0.0334685	0.015097	-0.356547	-0.30913	0.0409995	-0.296131	-0.0757992	-0.111697	-0.0706689	-0.154526	-0.216307	0.134224	-0.180528	-0.122039	-0.141814	-0.195263	-0.227212	-0.210484	-0.127289	-0.083707	-0.155206	-0.225903	-0.0763779	-0.189057	-0.0244781	-0.0309043	-0.210031	-0.172302	0.218248	0.0801601	0.0878055	0.00351894	0.144353	-0.00668821	0.04672	0.148492	-0.290438	-0.154622	-0.0509669	-0.27962	-0.220136	-0.338096	-0.243444	-0.235696	-0.169224	-0.397796	-0.424684	-0.242645	-0.282659	-0.133137	0.083243	-0.34701	-0.182109	-0.038127	-0.337314	-0.323824	-0.273005	-0.299171	-0.30611	-0.164434	-0.379195	-0.426638	-0.255971	-0.0516127	-0.198436	-0.271443	-0.320002	-0.123458	0.118074	-0.338759	-0.208247	-0.0332192	-0.226418	-0.228227	-0.328863	-0.189381	-0.138588	-0.137441	0.0265786	0.0789836	0.0743968	0.0757344	0.0824753	0.105959	0.0551247	0.098474	0.0191349	-0.0248982	0.0103672	0.0705093	-0.299517	-0.290262	-0.292425	-0.0999924	-0.24374	-0.154195	0.213097	0.151141	0.0733126	-0.163084	-0.0387556	-0.0611815	0.0698598	-0.178502	-0.00435555	0.165588	0.0449853	0.0435214	-0.104646	0.0516846	0.119008	-0.260921	-0.177083	-0.150884	-0.146604	-0.200888	-0.270937	-0.157415	-0.289903	-0.402886	0.107617	-0.0832014	-0.0465586	-0.225343	-0.279687	-0.290668	-0.198594	-0.281191	-0.271578	-0.131103	-0.191378	-0.186824	-0.0224871	-0.0477398	-0.0393011	-0.0367469	-0.107445	-0.0901108	-0.00134122	-0.010792	-0.0124529	0.195638	0.171172	0.0313781	-0.211001	-0.185026	-0.0122911	-0.152228	-0.184623	-0.0379318	-0.325573	-0.186455	-0.12944	-0.200115	-0.12579	-0.130183	-0.0857747	-0.214483	-0.139203	-0.230547	-0.23541	-0.0923527	-0.485838	-0.187255	-0.151499	-0.324811	-0.362272	-0.185122	0.222325	0.167005	0.0698814	-0.245228	-0.17076	-0.0220401	-0.151265	-0.110557	-0.0655958	-0.280587	-0.214942	-0.153125	-0.206186	-0.0895614	-0.160026	-0.227484	-0.16818	-0.10264	-0.216376	-0.241117	-0.149962	-0.463914	-0.290675	-0.146802	-0.282985	-0.566446	-0.283506	0.175644	0.194727	0.14085	-0.241109	-0.186338	-0.129037	-0.219595	-0.14148	-0.174896	-0.236134	-0.2048	-0.244355	-0.0557257	-0.0858792	-0.139737	-0.0987858	-0.146361	-0.0941043	-0.246059	-0.234644	-0.134714	-0.441407	-0.359097	-0.163394	-0.264067	-0.481741	-0.20155	0.157964	0.0755	-0.0576506	-0.0193641	0.150736	0.0277745	-0.0794395	-0.014172	-0.0694889	-0.229218	-0.242372	-0.0116537	-0.192266	-0.314341	-0.142097	-0.147382	-0.261322	-0.0950333	-0.189547	-0.290584	-0.0804876	-0.356832	-0.216365	-0.168021	-0.25477	-0.123484	-0.202053	0.191799	0.217957	0.180316	-0.113677	-0.0922583	-0.0637974	-0.145445	-0.208495	-0.0718854	-0.244736	-0.355955	-0.200259	-0.202232	-0.274755	-0.215064	-0.150266	-0.201188	-0.141954	-0.138216	-0.218632	-0.149923	-0.300138	-0.284731	-0.153218	-0.207538	-0.177368	-0.206455	-0.0467772	0.144662	0.104388	0.23662	0.0662898	-0.00964983	0.0609979	-0.076533	0.0420504	-0.0768858	-0.270589	-0.228676	-0.223034	-0.337926	-0.199461	-0.380372	-0.212893	-0.179494	-0.425145	-0.306215	-0.21397	-0.467087	-0.267409	-0.141296	-0.283993	-0.362004	-0.213289	-0.209245	-0.229984	0.0170018	-0.295227	-0.312952	-0.185573	0.154659	0.185318	0.170914	-0.300754	-0.259941	-0.115516	0.182423	-0.037947	0.261473	-0.334392	-0.1575	-0.0394775	-0.301828	-0.244026	-0.104572	-0.153798	-0.0144345	-0.164821	-0.171759	0.059013	-0.235452	-0.0180494	-0.18341	0.0227852	-0.193762	-0.09099	-0.251542	0.04298	0.0534534	-0.069317	0.0905103	0.142454	0.156038	-0.00418213	0.0767343	0.137012	-0.194403	-0.212739	-0.226756	-0.299501	-0.104991	-0.0951726	0.0484561	-0.127657	0.18709	-0.096997	0.000352742	-0.0878349	-0.238269	-0.252551	-0.138636	0.0340806	0.151806	0.0576059	-0.103354	-0.184497	-0.102295	-0.075515	-0.0231554	-0.24486	-0.181302	-0.333501	-0.158918	0.0914291	0.307368	0.152948	-0.0125331	0.050299	0.0753393	-0.16366	0.0494084	0.0961754	0.135018	0.193802	0.195596	0.155407	-0.159052	0.246479	0.243401	0.274331	0.170047	0.151475	-0.0059139	0.351089	0.008637	0.335697	-0.00642007	0.306854	0.0109408	0.365283	-0.159052	-0.313015	-0.293643	-0.190124	-0.0422083	-0.0910298	-0.00869283	0	-0.123565	-0.257627	-0.0530986	-0.0600805	-0.286085	0.151944	-0.285841	-0.0715197	-0.184733	-0.0658463	-0.202808	0.0289451	0.00711378	-0.140433	-0.158887	-0.249664	-0.281348	-0.233671	-0.199751	-0.175397	-0.23963	-0.209236	-0.227147	-0.125748	-0.229474	-0.110182	-0.140018	-0.233725	-0.21646	0.218248	0.108215	0.0302153	-0.0301605	0.165688
CFAP20	-0.442731	-0.0920681	-0.0305819	-0.156798	-0.162456	-0.0708528	-0.161895	-0.307267	-0.136617	-0.138147	-0.232287	-0.0870944	-0.113934	-0.124695	-0.092964	-0.253103	-0.145983	-0.0398	-0.169938	-0.103393	-0.089854	-0.106968	-0.232649	-0.143639	-0.132104	-0.207957	-0.0832955	-0.113985	-0.130032	-0.121934	-0.212545	-0.28319	-0.155153	-0.157471	-0.138666	-0.0961207	-0.149406	-0.165024	-0.0923465	-0.154232	-0.25642	-0.173092	-0.148021	-0.175632	-0.0899636	-0.0382286	-0.0541279	-0.0229491	0.0677854	0.100387	0.0345919	0.0142947	0.017774	0.118057	-0.084829	-0.0151558	-0.00561287	0.102657	0.0158291	0.0488318	0.144926	0.139468	0.122418	-0.262398	-0.0284532	0.0366265	-0.0131072	-0.0909473	-0.102061	-0.0784526	-0.0750593	-0.128586	-0.0354627	0.0179935	-0.015669	-0.186939	-0.0533059	0.0998082	0.146414	-0.0127116	-0.039337	-0.131891	-0.224398	-0.275848	-0.0862734	-0.25309	-0.272148	-0.224147	-0.328592	-0.24522	-0.234485	-0.25397	-0.161755	-0.153379	-0.142151	-0.104777	-0.37476	-0.35344	-0.358939	-0.301521	-0.3259	-0.312352	-0.178614	-0.28586	-0.194264	-0.0259752	-0.056126	-0.0513197	-0.095743	-0.162362	-0.142948	-0.011822	-0.000867681	-0.00541722	0.141298	-0.212232	0.0165318	-0.00264517	0.110075	-0.089796	-0.0907155	0.164737	-0.103836	-0.162809	0.153917	0.01191	-0.0809744	0.108668	-0.0853502	-0.158918	-0.00715451	-0.135459	-0.117507	-0.0698454	-0.231394	-0.155167	-0.0383291	-0.227992	-0.317001	-0.233128	-0.286552	0.144586	-0.186933	0.0375941	-0.0413787	0.141338	-0.0604428	-0.0973644	0.11238	-0.0922943	-0.222298	0.12832	0.00975201	-0.0985081	0.108492	-0.0787008	-0.137974	-0.0158989	-0.121423	-0.198832	-0.0473314	-0.270917	-0.201907	-0.0487768	-0.292237	-0.707952	-0.198465	-0.286841	0.149351	-0.184546	-0.0291759	-0.173033	0.160809	-0.0354203	-0.146827	0.124681	0.0196492	-0.170896	-0.0115801	-0.00688959	-0.187783	0.0752692	0.0084383	-0.107958	0.00459801	-0.119089	-0.300316	-0.177337	-0.246481	-0.260593	-0.16369	-0.562329	-0.58267	-0.459172	-0.359712	-0.0149999	-0.222896	-0.140618	0.014996	0.122087	0.0952855	0.0449922	0.0923215	0.111546	-0.127137	0.0380969	0.045968	-0.166	-0.0114363	-0.13414	-0.233264	-0.0772071	-0.0613366	-0.196564	-0.210776	-0.187712	-0.237541	-0.216616	-0.146128	-0.0327404	-0.225073	-0.231445	0.0566031	-0.0766234	-0.0651452	-0.0873718	0.0147578	0.00746759	-0.0711213	0.0458785	0.0474923	-0.103099	-0.0432619	-0.0249921	-0.0519441	-0.112577	-0.0979282	-0.129477	-0.0620372	-0.145982	-0.0750483	-0.114055	-0.184043	-0.251268	-0.234013	-0.184063	-0.109066	-0.235051	-0.21067	0.0428382	-0.203329	-0.230871	0.00380443	-0.027417	-0.0730249	-0.0971511	0.0289548	0.0662343	-0.040854	-0.0247691	0.00198011	-0.0910042	-0.067001	0.0681357	-0.164925	-0.122755	-0.0908298	-0.105524	-0.053344	-0.0410526	-0.26432	-0.0917685	-0.164905	-0.110137	-0.091021	-0.316034	-0.164522	-0.222299	-0.177267	-0.166551	-0.275526	-0.064293	0.189533	-0.0809934	-0.118854	-0.176382	-0.274923	-0.0463952	-0.146816	0.0558038	-0.0405556	-0.143933	-0.147589	0.0327341	-0.17625	-0.265225	-0.0398446	0.0450981	-0.107655	0.161025	0.121123	-0.0262182	0.128494	-0.24225	-0.15236	-0.22354	-0.0562226	-0.213337	0.0879507	0.195809	0.23023	0.213371	0.186002	0.0561282	-0.0927802	-0.0506829	-0.103082	0.0355825	0.0349421	0.0597593	0.0187715	0.016382	0.13799	-0.13019	0.266633	0.151818	0.279342	-0.17696	-0.0791416	-0.0958498	-0.0717374	-0.12896	-0.10193	0.0359761	0.0311803	0.0338916	-0.109575	-0.0576424	0.0725564	-0.00141444	0.0758246	0.000718646	-0.123287	-0.133478	-0.054437	0.0404508	0.0813519	0.0522875	0.213853	0.162204	0.212058	0	-0.0300095	0.0595371	0.113089	-0.0127077	0.0285472	0.0159867	-0.344893	0.0564014	0.057357	0.138499	0.0374218	-0.0102531	0.0190141	-0.0568547	0.0152303	-0.0743984	0.00700419	-0.0790062	0.0232483	-0.0515091	-0.344893	-0.337659	-0.265873	-0.0904001	-0.0143208	-0.0592745	-0.00267922	0	-0.252974	-0.0920519	-0.00967285	-0.301561	-0.192398	0.335595	-0.314262	-0.281717	-0.284051	-0.253246	-0.199615	0.00835193	0.0387427	-0.0728611	-0.291582	-0.294768	-0.187219	-0.201729	-0.126365	-0.147024	-0.0644789	-0.362579	-0.115906	-0.274871	-0.302955	-0.207446	-0.303641	-0.211822	-0.158961	-0.159907	-0.144063	0.109728	-0.147084	0.0153778	-0.471036	-0.150905	-0.0783393	-0.138232	-0.0957665	-0.0824403	-0.161288	-0.194421	-0.106124	-0.138587	-0.178298	-0.147356	-0.384807	-0.4028	-0.316756	-0.293822	-0.189091	-0.054733	-0.269962	-0.193772	-0.0600678	-0.313898	-0.264252	-0.149417	-0.296904	-0.273715	-0.0499177	-0.397921	-0.402538	-0.337961	-0.248095	-0.234024	-0.214454	-0.302529	-0.106372	-0.0255399	-0.167587	-0.148216	-0.0744225	-0.142707	-0.194625	-0.210946	-0.0644719	-0.122118	-0.10684	-0.172616	-0.171883	-0.198595	-0.0707422	-0.0213972	-0.0422273	-0.0516538	-0.150245	-0.112376	-0.0946217	-0.050967	-0.000211375	-0.0332124	-0.0668028	-0.0337425	0.164931	0.0578441	-0.0368001	-0.0707065	-0.0190394	0.124387	-0.255109	-0.145762	-0.0668372	-0.00699408	-0.17223	-0.228872	0.114824	-0.0511291	-0.102737	-0.106345	-0.0510138	0.0698288	-0.220239	-0.0702654	0.079384	-0.313085	-0.213114	-0.245709	-0.345886	-0.222228	-0.0919948	-0.139769	-0.224452	-0.231528	-0.247733	-0.256495	-0.260376	-0.0978757	-0.179247	-0.142484	-0.391346	-0.39064	-0.380602	-0.121648	-0.313578	-0.343322	-0.0992637	-0.206745	-0.202118	-0.0237252	-0.0485499	-0.0546041	-0.0509565	-0.0994187	-0.0916172	0.000139576	0.00183837	0.00969749	0.0976215	0.166838	-0.0600616	-0.135445	-0.210164	-0.0612341	-0.0885391	-0.189726	-0.0487329	-0.100144	-0.155869	0.0120955	-0.1715	-0.168674	-0.0332215	-0.0787003	-0.15517	-0.0924072	-0.134277	-0.243837	-0.132365	-0.137926	-0.15403	-0.151848	-0.27029	-0.0898596	-0.0992714	0.100785	0.183292	0.00679654	-0.173015	-0.240716	-0.0492074	-0.0965034	-0.206507	-0.0459741	-0.0654004	-0.182206	-0.0658066	-0.0884468	-0.227456	-0.0733195	-0.125818	-0.17666	-0.0826151	-0.239632	-0.297251	-0.183153	-0.486344	-0.291216	-0.145219	-0.507714	-0.275398	-0.205783	0.0748303	0.129121	0.0196752	-0.109845	-0.122174	-0.0568533	-0.0864474	-0.0976763	-0.0310415	-0.122949	-0.0416299	-0.0626377	-0.169427	-0.0722355	-0.0559924	-0.154318	-0.0650553	-0.0936207	-0.100721	-0.129784	-0.14383	-0.270381	-0.231933	-0.164102	-0.699345	-0.273141	-0.216581	0.172393	0.0468288	-0.0942166	-0.0760922	-0.0283011	0.125114	-0.146474	-0.060924	0.137543	-0.210283	-0.0713687	-0.0292074	-0.193547	-0.0874423	-0.160627	-0.216288	-0.230174	-0.160941	-0.242734	-0.217391	-0.237464	-0.244003	-0.298641	-0.275569	-0.584173	-0.299528	-0.336749	0.196922	0.215191	0.0772886	-0.123096	-0.214071	0.0223425	-0.16012	-0.216368	-0.105396	-0.220927	-0.139584	-0.133686	-0.174698	-0.150307	-0.247967	-0.165095	-0.21959	-0.221347	-0.174334	-0.307176	-0.226233	-0.528516	-0.282858	-0.289403	-0.363622	-0.316936	-0.367786	0.119579	-0.0194237	-0.0451848	-0.1769	-0.0100433	-0.0135923	-0.0819248	-0.00274944	-0.00693038	-0.181135	-0.0756702	-0.0148471	-0.118601	-0.0265403	-0.103464	-0.0405157	-0.0427203	-0.116753	-0.0184142	-0.096347	-0.231026	-0.204201	-0.0969091	-0.283821	-0.137104	-0.176484	-0.311668	-0.275692	-0.227281	-0.108013	-0.216553	-0.287066	-0.144372	0.233074	0.170764	0.0434251	-0.223481	-0.278833	-0.109969	-0.0244687	-0.140522	0.0900557	-0.144087	-0.10867	-0.0498621	-0.220959	-0.27313	-0.105628	-0.0313688	-0.0237871	-0.0387601	0.0253353	0.0733826	-0.0614401	-0.165238	-0.305157	0.00210674	-0.0774005	0.0049183	-0.10908	0.023447	-0.0136969	0.0933286	0.0280973	0.180647	0.0458343	0.233778	0.0799546	0.211718	-0.185001	-0.0876249	-0.124301	-0.0201042	0.121964	0.0559337	0.169714	0.0133058	0.0687749	-0.174381	-0.122086	-0.11528	-0.0664869	-0.108119	-0.076407	0.181448	-0.242724	-0.037609	0.0187929	-0.0750559	-0.11892	0.306768	-0.141858	-0.0730499	-0.010199	-0.138157	-0.106138	-0.047696	-0.0356806	-0.0738294	0.264977	0.292436	0.137196	-0.0963789	-0.167725	-0.0249526	-0.0446787	-0.130961	0.0871883	-0.125625	-0.389849	0.0328487	0.0404127	0.0287586	0.0547692	-0.0641725	0.0383771	-0.0609387	-0.00864004	-0.0400666	-0.0154788	-0.0396475	0.0148448	-0.0668757	-0.389849	-0.394233	-0.370747	-0.215465	-0.0461552	-0.0891604	0.00634878	0	-0.348082	-0.089527	-0.238829	-0.423022	-0.0277211	0.117242	-0.392271	-0.0673649	-0.316699	-0.236718	-0.202321	-0.201643	-0.0677738	-0.283563	-0.154394	-0.290059	-0.0987537	-0.2657	-0.174126	-0.310921	-0.203216	-0.128865	-0.391289	-0.271638	-0.146216	-0.253271	-0.214707	-0.259401	-0.182123	0.218248	0.00591783	0.0238699	-0.155186	0.0390489	-0.152843	-0.193904	-0.0738473	-0.179806	-0.0792091	-0.0891574	-0.152037	-0.138303	-0.0842997	-0.148257	-0.165481	-0.131411	-0.384807	-0.4028	-0.320633	-0.282741	-0.222685	-0.110606	-0.27872	-0.218901	-0.0529487	-0.32369	-0.272301	-0.151789	-0.312662	-0.285273	-0.0521079	-0.397921	-0.402538	-0.337971	-0.170133	-0.329505	-0.168025	-0.308988	-0.150615	0.0248921	-0.208395	-0.164882	-0.0913681	-0.075569	-0.114471	-0.0782862	-0.118358	-0.108053	-0.103575	-0.171794	-0.169552	-0.188171	-0.0851235	-0.0343132	-0.020142	0.0551247	-0.114822	-0.0641392	0.138236	0.0103672	0.00632409	-0.291053	-0.290262	-0.291648	-0.128098	-0.209767	-0.245424	0.252684	0.217152	0.199824	-0.174746	-0.128409	-0.045447	0.0715446	0.0625568	0.000739617	0.249291	0.137854	0.0643723	-0.1041	-0.0313977	0.0999036	-0.223294	-0.157005	-0.27034	-0.25194	-0.240438	-0.311083	-0.219531	-0.253331	-0.263296	-0.0751739	-0.243815	-0.175906	-0.334929	-0.3602	-0.364748	-0.230113	-0.309444	-0.329792	-0.155697	-0.243915	-0.201859	-0.0223856	-0.047697	-0.0383958	-0.0369888	-0.108103	-0.0911201	-0.00145408	-0.0099108	-0.0120988	0.126827	0.131302	-0.0110804	-0.148867	-0.0792113	-0.0914186	-0.10393	-0.178034	-0.0526003	-0.100673	-0.0972334	-0.0582692	-0.0446143	-0.111541	-0.0865813	-0.138857	-0.172571	-0.120849	-0.228714	-0.334729	-0.0850357	-0.485838	-0.388424	-0.165961	-0.308843	-0.333358	-0.171415	0.145323	0.104697	0.0408575	-0.150691	-0.103496	-0.133027	-0.085221	-0.132742	-0.112913	-0.116505	-0.0567634	-0.12252	-0.0546484	-0.0809456	-0.0885545	-0.179598	-0.156296	-0.137794	-0.227494	-0.328868	-0.180584	-0.463914	-0.407015	-0.188403	-0.264472	-0.566446	-0.245263	0.0586679	0.0794189	0.0235619	-0.171947	-0.109715	-0.0795518	-0.177884	-0.133585	-0.0425871	-0.0725541	-0.00531139	-0.0816143	0.0217854	-0.0642238	-0.00527395	-0.0721022	-0.292284	-0.08246	-0.272353	-0.280152	-0.169724	-0.441407	-0.489675	-0.162417	-0.252575	-0.481741	-0.151818	0.190408	0.0454697	-0.0129584	-0.0751054	0.0728739	0.133106	-0.190802	0.00981781	0.0607843	-0.143279	-0.0919201	0.0252337	-0.234689	-0.246167	-0.151382	-0.188402	-0.271916	-0.234065	-0.207785	-0.218124	-0.194411	-0.356832	-0.160575	-0.27241	-0.25477	-0.127618	-0.290903	0.150748	0.0808785	0.174047	-0.168289	-0.0598775	-0.0359449	-0.156664	-0.0445941	-0.0949217	-0.16986	-0.0959062	-0.0551984	-0.164007	-0.179375	-0.238322	-0.108718	-0.179045	-0.269851	-0.206149	-0.169322	-0.258795	-0.300138	-0.211263	-0.315037	-0.207538	-0.183775	-0.298298	-0.0602076	0.0371859	0.038614	0.207134	0.00218673	0.0888131	0.103429	0.00875813	-0.0257422	-0.0336693	-0.070215	-0.0376731	-0.150442	-0.147288	-0.122215	-0.226962	-0.0942614	-0.19032	-0.405114	-0.267959	-0.2556	-0.319915	-0.217319	-0.276975	-0.283993	-0.172281	-0.280448	-0.289159	-0.266752	-0.175585	-0.252744	-0.247725	-0.144144	0.0564814	0.0692144	0.0967972	-0.238161	-0.221748	-0.0912065	-0.0231206	-0.155914	0.101504	-0.201047	-0.0940471	-0.0908383	-0.229811	-0.224907	-0.0861126	-0.0180636	0.053538	0.0651811	-0.0294805	0.11438	-0.0461829	-0.197715	-0.344783	-0.0922775	-0.0484239	0.0760247	-0.1142	0.0323661	0.0260136	0.00592066	0.0784085	0.189872	0.164204	0.326641	0.230815	0.219803	-0.102556	-0.0864988	-0.168705	-0.147226	-0.0285614	-0.00584355	0.285585	0.0885246	0.0629138	-0.0775007	-0.0700389	-0.0927262	-0.126748	-0.160834	-0.120509	-0.0260291	0.296667	0.226807	0.0407947	-0.0761239	-0.170434	0.000570677	0.0989779	-0.0381346	0.00971328	-0.148051	-0.230659	-0.0981068	0.0360967	-0.0737569	-0.000288173	0.0414139	0.094686	-0.16366	-0.159941	-0.0011734	-0.0353489	-0.122613	0.0965414	-0.0588008	-0.238996	0.0991246	0.118696	0.0782045	0.0548382	-0.0641725	0.038379	-0.0609368	-0.00862666	-0.0400628	-0.0154895	-0.0396626	0.0148703	-0.0668607	-0.238996	-0.358584	-0.31676	-0.201161	-0.0426773	-0.0919826	-0.00760354	0	-0.331165	-0.148684	-0.246957	-0.133195	-0.0579358	0.142754	-0.337915	-0.068994	-0.313824	-0.254814	-0.190367	-0.130531	-0.120967	-0.302652	-0.197325	-0.375805	-0.194369	-0.267496	-0.175361	-0.332725	-0.340068	-0.176989	-0.382532	-0.258204	-0.252705	-0.27164	-0.245304	-0.256019	-0.159976	0.218248	0.0248522	-0.00869346	-0.130681	0.0322092
RXRA	-0.47428	0.0854741	0.111628	-0.118398	-0.0243987	-0.038196	-0.134648	-0.147837	-0.0667722	-0.0935135	-0.069824	-0.0674808	-0.0798141	-0.0824532	0.0144891	-0.235658	0.0256602	0.156795	-0.148453	-0.0538638	0.0218688	-0.0810131	-0.106694	-0.0496589	-0.101365	-0.0706937	-0.00586275	-0.0798445	-0.0924799	0.000846923	-0.162475	-0.082588	-0.124065	-0.0913679	0.00132588	-0.0263382	-0.105944	-0.015871	-0.0413069	-0.144877	-0.152433	-0.0656957	-0.128183	-0.0446816	-0.0672256	0.0558691	0.0917283	0.0828199	-0.0359255	-0.0441324	-0.0351861	0.032709	0.120467	0.0118484	-0.201167	-0.100571	0.0656875	0.104129	0.200173	0.11605	0.0916494	0.129585	0.0820613	-0.121039	-0.00205463	-0.0448273	-0.0309404	-0.0833545	0.00369758	-0.16694	-0.0418308	-0.124145	-0.108792	0.00375704	-0.0914139	-0.135737	-0.0316302	-0.124338	0.144023	-0.0270995	0.094267	-0.0433349	-0.217315	-0.343876	-0.129418	-0.183522	-0.317253	-0.152362	-0.134537	-0.225753	-0.21168	-0.0639634	-0.20933	-0.194811	-0.279908	-0.178441	-0.386726	-0.354306	-0.36778	-0.309614	-0.297522	-0.29723	-0.186071	-0.276164	-0.182786	-0.0227986	-0.0524597	-0.0469546	-0.0969272	-0.163735	-0.121957	-0.0118397	-0.00417049	-0.0071142	0.00824301	0.0158828	0.072774	-0.0292053	-0.110888	-0.136304	-0.0358217	-0.109066	-0.0707666	-0.0760625	-0.0486607	0.0320061	-0.0680629	-0.0787112	-0.0796685	-0.0492858	-0.179309	-0.0513896	-0.162687	-0.181674	-0.161094	-0.165491	-0.216718	-0.192327	-0.232957	-0.121177	-0.266517	0.0556002	0.0517747	0.1039	-0.0861709	-0.0702822	-0.131955	-0.0193363	-0.118009	-0.100047	-0.147879	-0.0821985	0.00442708	-0.0740118	-0.111438	-0.0600354	-0.0868639	-0.198704	-0.112621	-0.149101	-0.194209	-0.201528	-0.30215	-0.262725	-0.285293	-0.707952	-0.237462	-0.298153	0.0802134	0.108358	-0.0250064	-0.0217078	-0.119612	-0.021646	-0.127615	-0.134502	0.0420249	-0.121342	-0.156283	-0.01737	-0.0879392	-0.131648	-0.00143705	-0.259433	-0.188953	-0.100447	-0.168469	-0.225277	-0.174945	-0.225829	-0.164977	-0.562329	-0.58267	-0.459172	-0.359712	0.0857574	-0.0753052	-0.166219	-0.0815831	0.239115	-0.014152	-0.0119483	0.011945	0.133516	-0.113371	-0.0716117	-0.163521	-0.168497	-0.111873	-0.0326833	-0.225788	-0.243285	-0.0305973	-0.202594	-0.250597	-0.0777996	-0.184301	-0.32235	-0.18484	-0.286239	-0.318617	-0.289368	0.12127	0.136132	-0.0607063	-0.118257	0.00816054	0.0355354	-0.0908302	-0.179009	-0.000973277	-0.174939	-0.159849	-0.160202	-0.13798	-0.262131	-0.0820433	-0.210228	-0.223127	-0.0731729	-0.206138	-0.242351	-0.122812	-0.302195	-0.214694	-0.177361	-0.727041	-0.294728	-0.285828	0.031774	-0.0703476	-0.170576	-0.149406	0.178834	0.00372087	-0.0534439	0.0569591	-0.0217265	0.0322011	-0.0872662	-0.000226986	-0.0304061	-0.148843	-0.0185252	-0.0727348	-0.14784	-0.0612069	-0.118127	-0.319989	-0.0773592	-0.142843	-0.35367	-0.0679542	-0.121988	-0.283955	-0.292193	-0.183254	-0.396223	-0.281175	-0.156957	-0.187562	-0.0546797	0.108723	0.166114	0.0274176	-0.16067	-0.220882	-0.0296127	-0.204167	-0.185991	-0.0866048	-0.108879	-0.020763	0.0870951	-0.166705	-0.218392	-0.0346432	0.0783775	0.0743869	0.195276	0.188698	0.205841	0.120116	-0.322417	-0.354226	-0.273349	0.034635	0.0499008	0.103014	0.158771	0.127716	0.161063	0.224046	0.242521	-0.009431	-0.0308822	-0.19393	-0.0118543	0.0243823	0.0198846	0.0421534	-0.0916208	0.111758	-0.0808157	0.184052	0.117394	0.089296	-0.0268141	-0.0772191	-0.0838473	-0.245195	-0.146864	-0.0985782	-0.0333237	0.0573789	0.028349	0.00741669	-0.0244332	-0.0153758	-0.012994	0.125913	0.0440932	0.0269528	-0.0985946	-0.110477	0.0899879	0.146659	0.100168	0.258634	0.19604	0.154458	0	0.0935278	-0.041763	0.10249	0.0582113	0.0409977	0.130617	-0.346626	0.0580022	0.057357	0.118116	0.0773079	0.0972484	-0.078468	0.102835	-0.0863454	0.107642	-0.0796585	0.0979055	-0.0962271	0.0943484	-0.346626	-0.339685	-0.234195	-0.0882721	-0.0140888	-0.0438828	-0.00369764	0	-0.225712	-0.124222	-0.0329841	-0.265268	-0.0783151	0.287824	-0.249018	-0.254007	-0.269708	-0.22868	-0.231486	0.0183322	0.0291374	-0.0712137	-0.264629	-0.254953	-0.178505	-0.0799744	-0.205596	-0.223656	-0.0577332	-0.380121	-0.128899	-0.276201	-0.249399	-0.235534	-0.249073	-0.224329	-0.189624	-0.159907	-0.144063	-0.103782	-0.162436	0.0166634	-0.515925	-0.131426	-0.00970056	-0.0124423	0.0176271	0.056601	-0.108457	-0.0315214	-0.11187	-0.0960572	-0.0889975	-0.0888921	-0.399135	-0.395341	-0.309939	-0.200204	-0.155369	-0.0515327	-0.171389	-0.172382	0.0188578	-0.160997	-0.252916	-0.101469	-0.164126	-0.276186	-0.0630689	-0.399977	-0.394269	-0.286596	-0.273027	-0.13726	-0.173093	-0.255863	-0.12877	0.0945417	-0.00854224	-0.085507	0.0348603	-0.00426594	-0.0886233	-0.134072	0.0079134	-0.0299989	0.00839804	-0.127168	-0.115739	-0.108278	-0.138686	-0.137253	-0.145965	-0.0837194	0.00152945	-0.20804	-0.0859086	-0.191372	-0.110789	-0.0369773	0.0360883	-0.10284	0.103634	0.070434	-0.0778659	-0.0672784	0.0483855	0.129975	-0.113692	-0.229105	-0.0599549	-0.101818	0.0199841	-0.163604	0.00210606	0.116	-0.0807103	-0.0890943	0.0458997	0.0587256	-0.0916111	-0.253049	0.0496956	-0.316407	-0.202021	-0.26816	-0.23949	-0.159615	-0.152697	-0.0966565	-0.0115848	-0.166612	-0.074469	-0.16083	-0.0472822	-0.204071	-0.223239	-0.172338	-0.362367	-0.316908	-0.335062	-0.122299	-0.292133	-0.329768	-0.112366	-0.214882	-0.200068	-0.0237159	-0.0483199	-0.0546229	-0.0540228	-0.103945	-0.0934698	0.000165395	-0.000747763	0.00952656	0.0238966	0.289931	0.0269333	-0.0492612	-0.273635	-0.0930751	-0.00399823	-0.254413	-0.114282	0.0351077	-0.220495	-0.0326121	-0.0167884	-0.239359	-0.0662377	-0.0843928	-0.334124	-0.0894798	-0.144694	-0.380345	-0.119477	-0.03023	-0.272487	-0.171617	-0.243668	-0.359441	-0.234928	0.0291727	0.299767	0.0717033	0.0107594	-0.343429	-0.13874	-0.0560461	-0.302041	-0.151349	-0.0442441	-0.284014	-0.111488	-0.0237642	-0.237637	-0.0980613	-0.0684628	-0.323927	-0.144294	-0.173454	-0.381746	-0.2165	-0.624733	-0.28469	-0.229584	-0.507714	-0.328168	-0.270399	0.0394104	0.223082	0.0355038	-0.00998086	-0.205754	-0.109085	-0.0350752	-0.178776	-0.0318821	0.0178468	-0.162718	0.0129554	-0.0555634	-0.157348	0.0676736	-0.114106	-0.2105	-0.0921652	-0.18341	-0.212461	-0.175586	-0.246853	-0.270828	-0.118236	-0.121357	-0.263726	-0.227298	0.194335	0.0537749	0.00225268	-0.147553	-0.0523462	0.120212	-0.171604	-0.126929	0.0221579	-0.119124	-0.0352331	-0.0473408	-0.227371	0.00133853	-0.199069	-0.138282	-0.142203	-0.22794	-0.257449	-0.280105	-0.180322	-0.183488	-0.326367	-0.251626	-0.584173	-0.334271	-0.312981	0.122956	0.148717	0.140245	-0.16424	-0.20751	-0.0636338	-0.109871	-0.190773	-0.184083	-0.199258	-0.167786	-0.224201	-0.181032	-0.163717	-0.249119	-0.0757671	-0.288898	-0.204675	-0.262216	-0.315868	-0.182156	-0.528516	-0.360201	-0.286772	-0.363622	-0.333738	-0.328614	0.0978635	0.131737	0.0416336	-0.143473	-0.0758752	0.133764	-0.132133	-0.0825946	-0.039348	-0.0519585	-0.103519	-0.0723667	-0.0708491	-0.0558068	-0.113297	-0.136442	-0.131588	-0.250122	-0.152112	-0.228027	-0.240756	-0.251663	-0.14851	-0.225027	-0.11612	-0.111488	-0.320109	-0.358718	-0.307365	-0.184294	-0.190064	-0.20913	-0.0945275	0.105719	0.162584	0.115702	-0.172657	-0.183959	-0.0912672	-0.222198	-0.230515	-0.109315	-0.0407127	-0.00977999	0.037069	-0.177442	-0.18653	-0.0879518	0.182989	0.15607	0.0594808	0.209836	0.210808	0.0213572	-0.366571	-0.37826	-0.152337	0.107326	0.134974	0.0089635	0.142387	-0.129103	0.0207721	0.160505	0.292589	0.192672	0.303857	0.216916	0.159545	-0.0445419	0.00995334	-0.186694	-0.0916534	0.147979	0.0687117	0.259769	0.0564339	-0.0555878	-0.0498933	-0.0758682	-0.142416	-0.0849123	-0.0230977	-0.0474837	0.140736	-0.136113	-0.0275478	0.162549	0.0310869	-0.0951632	0.224841	-0.0549096	-0.026416	0.198768	-0.0166876	-0.146788	-0.172844	-0.112014	-0.149965	0.212017	0.349035	0.124056	-0.0963789	-0.16338	-0.155955	0.116256	-0.144533	-0.107564	0.0936625	-0.311457	-0.103237	-0.10323	-0.0848851	-0.0603275	-0.15381	-0.0748421	0.102893	-0.0900243	0.102896	-0.0830904	0.0961502	-0.0880556	0.117577	-0.311457	-0.322019	-0.331927	-0.201898	-0.04618	-0.0939216	0.00521977	0	-0.151721	-0.045201	-0.0336093	-0.348245	-0.163094	0.0237719	-0.309608	-0.104919	-0.151755	-0.179884	-0.168261	-0.170436	-0.127407	-0.190871	-0.219204	-0.279674	-0.203294	-0.200629	-0.19346	-0.208596	-0.0759937	-0.0339343	-0.283782	-0.158763	-0.163162	-0.171967	-0.129719	-0.196457	-0.182518	0.211528	0.0395114	-0.136358	-0.189846	0.182985	-0.195676	-0.230948	-0.0642768	-0.0988337	-0.0462029	0.0871674	-0.0817882	-0.0633292	-0.0237478	-0.126498	-0.0883103	-0.0932526	-0.399135	-0.395341	-0.314158	-0.218859	-0.199549	-0.119498	-0.189102	-0.19426	0.0135171	-0.159046	-0.265115	-0.0933234	-0.155811	-0.287188	-0.0557716	-0.399977	-0.394269	-0.286584	-0.153527	-0.201358	-0.123263	-0.270373	-0.164835	0.0295228	-0.105671	-0.14976	0.0735937	0.0540758	-0.136803	-0.0570063	-0.00679717	-0.110404	0.0712757	-0.104811	-0.0946108	-0.105565	-0.127724	-0.133494	-0.136202	-0.0592022	-0.0154084	-0.19762	-0.127133	-0.195143	-0.0935148	-0.299517	-0.290262	-0.292425	-0.128661	-0.173284	-0.144383	0.201158	0.236459	0.150867	-0.0830718	-0.11834	0.0192001	-0.0160918	0.0603259	0.0177531	0.10418	0.211728	0.0276617	-0.0135733	-0.0653677	0.161343	-0.254842	-0.109917	-0.143208	-0.103878	-0.106934	-0.172324	-0.0382583	-0.173004	-0.0485297	-0.148435	-0.15551	-0.113698	-0.300736	-0.276929	-0.297731	-0.22361	-0.275469	-0.305658	-0.157042	-0.239145	-0.203649	-0.0225773	-0.04765	-0.0402996	-0.0375556	-0.107787	-0.0925657	-0.00131368	-0.00986744	-0.0118835	0.0279956	0.206939	0.082364	-0.0487699	-0.200771	-0.117568	-0.106946	-0.192923	-0.110601	-0.0933429	-0.115808	-0.0580986	-0.00924073	-0.191586	-0.0126532	-0.193508	-0.343654	-0.105047	-0.314303	-0.352511	-0.104705	-0.485838	-0.375769	-0.103617	-0.324811	-0.449006	-0.18757	0.0197064	0.156168	0.0807125	-0.0648293	-0.213108	-0.155747	-0.0751329	-0.173373	-0.133255	-0.0454528	-0.0418773	-0.0772253	0.0183442	-0.125199	-0.0523479	-0.132814	-0.349775	-0.138122	-0.287279	-0.39265	-0.176899	-0.463914	-0.458259	-0.180961	-0.282985	-0.566446	-0.273345	0.0255662	0.192835	0.0549986	-0.0750475	-0.204832	-0.11568	-0.0718728	-0.207227	-0.0235738	-0.00985593	-0.168178	-0.00472391	-0.0188293	-0.221464	-0.0207154	-0.0180664	-0.288992	-0.0885593	-0.138605	-0.397298	-0.108795	-0.441407	-0.60794	-0.200812	-0.264067	-0.481741	-0.275825	0.156017	-0.0316979	-0.040622	-0.0259521	-0.0323643	0.172792	-0.207494	-0.0777262	0.0991884	-0.204176	-0.0252723	-0.0821616	-0.207932	-0.150006	-0.208999	-0.179772	-0.205725	-0.221395	-0.204362	-0.166191	-0.23972	-0.356832	-0.264004	-0.293781	-0.29618	-0.17783	-0.324188	0.193461	0.0375946	0.183752	-0.118045	0.0421163	-0.0843777	-0.123453	-0.152942	-0.142964	-0.163297	-0.0643191	-0.137125	-0.175274	-0.194228	-0.272792	-0.15485	-0.108855	-0.314248	-0.199209	-0.134687	-0.26586	-0.300138	-0.267186	-0.314461	-0.243996	-0.228631	-0.3395	0.0197852	-0.0900503	0.0384342	0.172447	-0.0329254	0.140682	-0.00426585	-0.0519567	0.0396666	-0.0989986	-0.068415	-0.0871284	-0.249755	-0.113226	-0.168411	-0.273913	-0.106671	-0.23221	-0.353729	-0.153955	-0.216558	-0.331934	-0.168572	-0.247492	-0.283993	-0.267402	-0.295505	-0.366739	-0.310912	-0.284307	-0.218461	-0.203341	-0.0704397	0.115858	0.0294606	0.182771	-0.171755	-0.178413	-0.0832966	-0.1686	-0.237045	-0.125243	-0.0993051	-0.0297608	0.0890476	-0.177983	-0.178095	-0.0769398	0.0844032	0.156568	0.15732	0.147339	0.169693	0.126423	-0.271711	-0.372417	-0.185849	0.0324611	0.122481	0.0613034	0.0819907	0.0495752	-0.0342355	0.16157	0.213596	0.296361	0.246577	0.262697	0.240298	-0.117414	-0.0498855	-0.196591	-0.093621	-0.0675355	-0.0548868	0.23143	0.113212	0.080456	-0.156447	-0.104724	-0.121493	-0.087422	-0.127438	-0.0684279	-0.1075	0.341779	0.276785	0.140263	0.0734437	-0.199683	-0.124491	0.140332	0.082981	0.119582	0.00468165	-0.247728	-0.234418	-0.0352759	-0.149904	-0.0972919	-0.0310012	0.0443318	-0.16366	-0.189549	-0.154262	0.108689	-0.114711	-0.0982914	0.111372	-0.0802994	-0.0345013	-0.023559	-0.0165478	-0.06011	-0.15381	-0.0748526	0.102877	-0.090042	0.102888	-0.083108	0.0961517	-0.0880349	0.117576	-0.0802994	-0.291231	-0.302778	-0.202458	-0.0430929	-0.0936602	-0.00731045	0	-0.205757	-0.194946	-0.018585	-0.304942	-0.172877	0.17503	-0.167619	-0.0784835	-0.159754	-0.163252	-0.202137	-0.0913337	-0.0865814	-0.17464	-0.24715	-0.304573	-0.219111	-0.207767	-0.226339	-0.192732	-0.296973	-0.115934	-0.30266	-0.217159	-0.161084	-0.212362	-0.135674	-0.158986	-0.181621	0.211528	0.0116536	-0.152814	-0.196937	0.199904
KRTAP10-6	-0.545478	-0.23196	-0.0989973	-0.292205	-0.337525	-0.221452	-0.199521	-0.395731	-0.28906	-0.247915	-0.341729	-0.224773	-0.284068	-0.321658	-0.151611	-0.409602	-0.302129	-0.172553	-0.363914	-0.340157	-0.269805	-0.264059	-0.340926	-0.195927	-0.284179	-0.332687	-0.220927	-0.284112	-0.328158	-0.209836	-0.245076	-0.198067	-0.282336	-0.348658	-0.324378	-0.190195	-0.272941	-0.347841	-0.217035	-0.202632	-0.402842	-0.335537	-0.277751	-0.36009	-0.276042	0.0662699	0.0863261	0.041346	0.0165697	0.0207466	-0.048379	-0.0732468	0.0174556	0.0184389	-0.217775	0.0449994	-0.0871895	0.0454603	0.11704	0.0593076	0.0263903	0.0759872	0.114196	-0.0554666	0.0653167	0.000274444	0.0631713	-0.0809195	-0.120591	-0.0018613	0.036538	-0.0576212	-0.157737	-0.0105843	0.0572329	0.00567053	0.0147138	-0.0236022	0.162163	-0.0817174	-0.0487843	-0.0748708	-0.15632	-0.225155	-0.156729	-0.2607	-0.212165	-0.224442	-0.332606	-0.254743	-0.254994	-0.273239	-0.253759	0.0991356	0.0805326	0.0970694	-0.288746	-0.226443	-0.262592	-0.288878	-0.260433	-0.286557	-0.187237	-0.265503	-0.195205	-0.0297475	-0.0561424	-0.0476922	-0.0979843	-0.159172	-0.128354	-0.0118472	0.00031549	-0.00255934	0.00359225	-0.171119	0.0933109	-0.00719361	0.128823	-0.119609	-0.000263122	0.172957	-0.06917	-0.0405025	0.0758458	-0.0983299	-0.0108865	-0.0824124	-0.143803	-0.00456377	-0.0931645	-0.219321	-0.0773269	-0.122053	-0.157547	-0.166902	-0.139427	-0.234271	-0.219909	-0.169934	-0.237901	-0.0356434	-0.175058	0.141511	0.00451337	0.118944	-0.0873915	0.00228663	0.183203	-0.108948	-0.00595443	0.0707255	-0.0764078	-0.05226	-0.04989	-0.152604	-0.0741368	-0.065088	-0.217818	-0.125507	-0.0649186	-0.198207	-0.299349	-0.197633	-0.330151	-0.707952	-0.235238	-0.287889	-0.0464316	-0.0162035	0.13276	0.0204372	0.110663	-0.177111	0.0862919	-0.0442126	-0.190254	-0.00522218	-0.0982557	-0.0596744	-0.0746063	-0.145201	-0.148016	-0.023486	-0.13868	-0.222061	-0.1148	-0.265641	-0.30322	-0.187663	-0.150357	-0.562329	-0.57052	-0.459172	-0.359712	-0.0430219	-0.329244	-0.211719	0.0525837	0.0243869	-0.0271255	0.0590585	-0.0646947	0.0747569	-0.0886244	-0.0344715	-0.0358497	-0.157139	0.0820103	0.0529403	-0.0521791	0.0383794	-0.0490825	-0.154704	0.037029	-0.0549796	-0.185368	-0.0992495	-0.0826465	-0.181419	-0.0854691	-0.25051	0.0348835	-0.196749	-0.197199	-0.0243052	0.00950194	-0.010461	-0.0352573	-0.0102137	0.0483054	-0.103476	0.029651	-0.092784	-0.12063	0.0936524	0.0252396	-0.0500603	0.0603601	-0.0161273	-0.0692814	0.0570868	-0.0722783	-0.257752	-0.064841	-0.117057	-0.727041	-0.114567	-0.225512	-0.231621	-0.319439	-0.239066	0.0912976	-0.0749208	-0.104217	0.0572555	-0.106289	-0.0641308	0.134547	-0.0678448	0.019992	0.0114122	-0.0422314	0.0801705	0.026617	0.00250197	-0.0502077	-0.0563433	-0.108366	-0.0340469	-0.22005	-0.0105119	-0.197956	-0.0695042	-0.0176248	-0.242876	-0.142445	-0.0261685	-0.154568	-0.176217	-0.337312	-0.0825338	0.0142076	-0.121133	-0.112419	-0.187705	-0.336057	-0.0528604	-0.0532981	0.194854	0.0385809	-0.280182	-0.345863	-0.062547	-0.196245	-0.339527	-0.0601858	-0.0832087	-0.269078	0.0797533	0.0658535	-0.239192	0.0457929	-0.125652	0.0167561	-0.176087	-0.12465	-0.294134	0.0389412	0.267376	0.381575	0.30134	0.0812451	-0.116918	-0.2224	0.055611	-0.0698406	-0.045539	0.136703	0.051355	0.0456241	-0.0160318	0.151511	-0.151266	0.332481	0.176884	0.250736	-0.136557	0.0123241	0.0373877	-0.116465	-0.227338	-0.223934	-0.0822849	-0.0306337	-0.0245712	0.140013	0.0866803	-0.0657043	-0.0816886	-0.0186467	-0.105246	0.0705274	-0.0899371	-0.256793	-0.00485559	0.0783735	-0.00245451	0.204733	0.190262	0.175145	0	0.0546917	-0.0428809	0.213092	0.13849	0.0265321	0.086747	-0.248493	0.0220438	0.0365984	0.0314284	0.0238032	0.119476	0.0396897	0.0821152	0.0510171	0.0874872	0.0486154	0.0703215	0.0422885	0.0730678	-0.248492	-0.258549	-0.249846	-0.0899194	-0.0143042	-0.0458289	-0.00267492	0	-0.284935	0.00401808	0.127809	-0.30712	-0.274165	0.157866	-0.275269	-0.236801	-0.288134	-0.124469	-0.261046	-0.177203	0.207767	0.0295047	-0.277431	-0.309266	-0.276351	-0.189339	-0.268671	-0.168951	-0.0171758	-0.366725	-0.033639	-0.243486	-0.297701	-0.246309	-0.134053	-0.135131	-0.208463	-0.159907	-0.144063	0.0517566	-0.117997	0.0161624	-0.558017	-0.154972	-0.0868023	-0.303408	-0.260398	-0.16874	-0.302764	-0.371725	-0.231914	-0.248327	-0.329978	-0.18838	-0.376086	-0.442769	-0.286203	-0.320076	-0.127081	0.00199833	-0.328846	-0.198874	-0.148119	-0.337076	-0.227326	-0.150811	-0.321416	-0.243832	-0.0934516	-0.378125	-0.439257	-0.329381	-0.138775	-0.106924	-0.128445	-0.356576	-0.222389	-0.0860683	-0.286756	-0.237396	-0.168797	-0.228297	-0.288641	-0.324669	-0.198685	-0.330398	-0.278517	0.00852602	0.0207528	0.0214678	-0.0567815	-0.014343	-0.0286111	0.00034251	-0.0356137	-0.0703727	-0.0716193	-0.0125956	-0.0932813	-0.00270943	-0.093863	-0.124543	0.141336	-0.109717	-0.140006	-0.0130752	-0.0825919	-0.00758472	-0.221466	0.046257	0.0601628	-0.0436899	-0.200934	-0.212718	0.118638	-0.148856	-0.124091	-0.0246931	-0.00859781	-0.0372991	-0.208882	0.0450583	0.114972	-0.300186	-0.21464	-0.207911	-0.275733	-0.277661	-0.224931	0.00333933	-0.135692	-0.233818	-0.173558	-0.12023	-0.207084	0.110351	0.0997524	0.0754254	-0.301387	-0.288175	-0.308138	-0.114804	-0.262993	-0.315084	-0.0880138	-0.200322	-0.184507	-0.0237024	-0.0483575	-0.0543204	-0.0517434	-0.095406	-0.0858926	-3.84698e-05	0.00424192	0.00883132	0.120128	0.146967	0.038187	-0.220677	-0.198222	-0.0453748	-0.115468	-0.171855	0.000587099	-0.227794	-0.162069	-0.148248	-0.0672106	-0.153145	-0.0661617	-0.0597933	-0.138481	-0.107064	-0.134764	-0.142393	-0.112133	-0.0976693	-0.166974	-0.0822286	-0.227314	-0.116495	-0.209243	0.168694	0.232038	0.0303806	-0.189208	-0.241162	0.00688225	-0.150859	-0.228139	-0.019646	-0.221278	-0.247167	-0.144774	-0.178744	-0.230188	-0.0726324	-0.152928	-0.191856	-0.126743	-0.226844	-0.238547	-0.0613644	-0.624733	-0.271761	-0.054571	-0.507714	-0.229567	-0.272042	0.131618	0.013336	0.0734073	-0.169725	-0.00778431	-0.0669894	-0.169897	0.0429585	-0.0459983	-0.0964349	-0.0269446	-0.092841	-0.0317071	-0.0259275	-0.0649998	-0.0627082	-0.133355	-0.149584	-0.0488156	-0.0843644	-0.210057	-0.0856018	-0.213083	-0.199043	-0.699345	-0.220407	-0.320258	0.060726	-0.0024702	-0.0126824	-0.0107269	0.0533744	0.0809972	0.000780607	0.0146916	0.0928915	-0.213769	-0.0913126	-0.063088	-0.109593	-0.114839	-0.164572	-0.0122519	-0.0553193	-0.173616	-0.136083	-0.158543	-0.17216	-0.201381	-0.206434	-0.19403	-0.584173	-0.253695	-0.263699	0.158555	0.190351	0.112508	-0.125711	-0.188054	0.00387682	-0.135962	-0.180985	-0.0195101	-0.177052	-0.183402	-0.134345	-0.239311	-0.236025	-0.133331	-0.0103563	-0.121894	-0.138536	-0.203859	-0.116303	-0.139919	-0.528516	-0.275588	-0.167318	-0.363622	-0.269392	-0.231113	-0.0688983	-0.126956	-0.0725522	0.0274124	0.00598756	-0.0119026	0.0330709	0.034324	0.052095	-0.0507001	0.0742886	-0.0677787	-0.0899674	0.115378	-0.0518918	0.050427	0.106406	-0.100129	0.0126914	0.137968	-0.113503	-0.204705	0.00992927	-0.118537	-0.14628	-0.00704843	-0.307665	-0.236361	-0.148353	0.0280419	-0.251844	-0.372733	-0.201578	0.223643	0.138139	-0.00119167	-0.300212	-0.387636	-0.133438	0.0222253	0.0722218	0.280381	-0.309821	-0.274588	-0.148553	-0.305536	-0.385238	-0.1279	-0.195354	-0.200894	-0.206993	-0.155432	-0.131417	-0.25859	-0.0539533	-0.115267	0.122847	-0.166608	-0.226734	-0.25629	0.160106	0.0402796	0.109058	-0.184357	0.0837735	0.0656736	0.16824	0.116713	0.189744	-0.219177	-0.0355194	-0.13056	0.0846731	0.121228	-0.0666921	0.0869019	-0.045634	0.2358	-0.121359	0.0625981	0.0654254	-0.146907	-0.262886	-0.205946	0.097073	-0.206538	-0.132898	-0.124388	-0.172014	-0.127511	0.213923	-0.158512	-0.19368	-0.0923837	-0.236731	-0.180583	-0.0818265	0.00738748	-0.0827723	-0.00434711	0.17013	-0.0519345	-0.0963789	0.0149919	-0.0448811	0.151268	-0.00561786	0.0283218	0.0730292	-0.238055	0.0437642	0.00278208	-0.015339	0.0555913	-0.0358441	0.044955	0.0918288	0.0274386	0.102171	0.0385068	0.0966029	0.0103057	0.0740465	-0.238056	-0.306744	-0.323363	-0.19642	-0.0465006	-0.088672	0.00525395	0	-0.169928	0.0459762	-0.0273292	-0.355153	-0.173536	-0.0373787	-0.190322	-0.0805765	-0.0318149	-0.147532	-0.102931	-0.0622642	0.0857966	-0.183695	-0.0901625	-0.150979	-0.127957	-0.0765375	-0.221432	-0.208192	-0.0301041	-0.037475	-0.178274	-0.146358	-0.0800677	-0.153963	-0.0708945	-0.174959	-0.124483	0.218248	0.0369215	0.0201296	-0.114976	0.186298	-0.213813	-0.201422	-0.0838076	-0.359246	-0.233507	-0.181026	-0.299448	-0.277704	-0.208232	-0.306054	-0.32831	-0.194394	-0.376086	-0.442769	-0.291109	-0.300033	-0.177009	-0.0643496	-0.328567	-0.226887	-0.159615	-0.352227	-0.234864	-0.157267	-0.334876	-0.253091	-0.0995392	-0.378125	-0.439257	-0.32938	-0.121393	-0.166137	-0.127807	-0.321969	-0.215833	-0.0694297	-0.289683	-0.1774	-0.12661	-0.21551	-0.187585	-0.239257	-0.296483	-0.223695	-0.234864	-0.0255552	-0.0149864	-0.0344164	-0.0430607	-0.01226	0.0141968	0.0161728	-0.0154084	-0.106342	0.0471954	0.0103672	-0.0935148	-0.291053	-0.290262	-0.291648	-0.078639	-0.201797	-0.210632	0.208424	0.142735	0.077579	-0.116018	-0.029295	-0.0323935	0.109147	-0.221713	-0.210879	0.232911	0.0855955	-0.0580332	-0.106952	0.0545155	0.188933	-0.260455	-0.216594	-0.119035	-0.172272	-0.165229	-0.225102	-0.160184	-0.132492	-0.182445	0.0332568	-0.022633	0.0249691	-0.268609	-0.282302	-0.298786	-0.206665	-0.270283	-0.292283	-0.149423	-0.219793	-0.182605	-0.0224297	-0.047833	-0.0393208	-0.0367179	-0.109821	-0.0901712	-0.00134661	-0.0108575	-0.0128172	0.161923	0.00258351	0.0135891	-0.118316	0.00244499	-0.0958914	-0.0861865	0.0340027	-0.0465744	-0.154514	-0.0853376	-0.110162	-0.135794	0.0176225	-0.0487035	-0.0735202	0.0339809	-0.125983	-0.357142	-0.138404	-0.130595	-0.485838	-0.193533	-0.124487	-0.324811	-0.142423	-0.193935	0.183209	-0.0120831	0.0724673	-0.191777	-0.0448223	-0.0940671	-0.138179	-0.0239443	-0.0336759	-0.138621	-0.0981811	-0.142277	-0.133117	0.0247417	-0.0893834	-0.0982361	0.0450103	-0.137019	-0.328736	-0.227322	-0.148055	-0.463914	-0.27953	-0.107275	-0.282985	-0.229399	-0.177447	0.139141	0.0216146	-0.019024	-0.193503	-0.0447707	-0.0622422	-0.193544	-0.0499917	-0.0207182	-0.18947	-0.0184073	-0.0439816	-0.0325391	-0.157959	-0.0451346	-0.103602	-0.151168	-0.187094	-0.254232	-0.29499	-0.189221	-0.441407	-0.28704	-0.206224	-0.264067	-0.481741	-0.375954	0.177751	0.0928376	0.0380738	0.0632005	0.104482	0.0863497	-0.11959	0.0728367	0.0306188	-0.142393	-0.256821	-0.039357	-0.220342	-0.277412	-0.20428	-0.1283	-0.225407	-0.22286	-0.219444	-0.255371	-0.217371	-0.356832	-0.209285	-0.201209	-0.25477	-0.159883	-0.312364	0.187849	0.210234	0.136508	-0.181306	-0.0527046	0.0252279	-0.202721	-0.0775256	-0.0527734	-0.123987	-0.30143	-0.152851	-0.237852	-0.248756	-0.188663	-0.0898337	-0.16552	-0.210351	-0.180417	-0.160855	-0.202394	-0.300138	-0.255654	-0.231501	-0.207538	-0.227575	-0.327917	0.00751994	0.043116	-0.0439558	0.320322	-0.0310616	-0.0632638	0.212097	-0.119823	-0.0664579	0.00659563	-0.186838	0.0526471	-0.23296	-0.167707	-0.0868697	-0.335003	-0.145287	-0.0783902	-0.423459	-0.133291	-0.147594	-0.467087	-0.280338	-0.236293	-0.283993	-0.198131	-0.258768	-0.260146	-0.186786	-0.0791756	-0.326361	-0.33207	-0.183028	0.066634	0.100485	0.0708852	-0.317902	-0.286055	-0.110889	0.0559422	0.0254126	0.274458	-0.351749	-0.217936	-0.181069	-0.332533	-0.278293	-0.106881	-0.163244	-0.0739122	-0.0979948	-0.120277	-0.0538525	-0.156555	0.00591482	-0.159657	0.0454286	-0.244021	-0.169431	-0.253171	0.0422143	0.0494344	0.0548659	0.020376	0.198168	0.159081	0.126258	0.2011	0.191068	-0.221035	-0.00145096	-0.161721	-0.128325	-0.1769	-0.189366	0.144153	-0.0232923	0.215038	-0.116579	0.103654	-0.0310754	-0.204518	-0.283223	-0.183042	0.0512334	0.238151	0.112944	-0.134165	-0.113896	-0.0647265	-0.0246723	-0.0160014	-0.0839342	-0.0325837	-0.285566	-0.210503	-0.057416	0.0756481	-0.0827197	-0.0233057	0.0814071	0.0190162	-0.16366	-0.0462653	-0.0455736	0.139138	-0.00841761	0.01328	0.100309	-0.191563	0.076283	0.0563291	0.0609356	0.0556727	-0.0358441	0.0449468	0.0918137	0.0274482	0.102147	0.0415492	0.0966258	0.0102709	0.0740487	-0.191562	-0.315885	-0.287456	-0.185547	-0.0420889	-0.086416	-0.00894994	0	-0.104633	0.04321	-0.104677	-0.17208	-0.179771	0.0605283	-0.175523	-0.0449746	-0.104278	-0.126729	-0.107447	0.0982253	0.0546883	-0.198195	-0.0788012	-0.290795	-0.105173	-0.0843509	-0.199418	-0.249	-0.154093	-0.103653	-0.236029	-0.132247	-0.156764	-0.193878	-0.14926	-0.157299	-0.165668	0.218248	0.0370666	0.0113162	-0.101592	0.180115
SUPT4H1	-0.555387	0.0413057	-0.192092	-0.289832	-0.0308495	-0.348391	-0.271147	-0.00561869	-0.20109	-0.289457	0.00338273	-0.190601	-0.228139	-0.0923677	-0.30215	-0.329231	0.0961394	-0.210474	-0.260107	-0.0460088	-0.317195	-0.290312	-0.0343929	-0.170594	-0.272114	-0.00409865	-0.247189	-0.228141	-0.10203	-0.293111	-0.250183	0.0480242	-0.113632	-0.290461	-0.0860591	-0.321956	-0.285767	-0.0358898	-0.341086	-0.240629	-0.0144647	-0.290428	-0.276314	-0.0259293	-0.348339	0.125429	0.126762	0.123455	-0.00855895	0.0163043	-0.0055201	0.0454838	0.038011	0.13547	-0.0527021	-0.10342	-0.0871895	-0.0131777	-0.0727617	0.00705091	0.0129808	-0.0700741	0.0665472	-0.0790255	-0.0624958	-0.0769436	0.0973271	0.111751	0.01826	-0.126231	-0.160798	-0.0551913	-0.176615	-0.179288	-0.0170054	-0.0793553	-0.166068	-0.113387	0.220571	0.117341	0.0152875	-0.247052	-0.150924	-0.361545	-0.238737	-0.0353259	-0.270379	-0.270075	-0.0141378	-0.205279	-0.245377	-0.00891962	-0.066861	0.108927	-0.254078	0.199331	-0.253137	-0.350426	-0.231767	-0.255961	-0.329608	-0.244519	-0.170994	-0.225962	-0.168937	-0.0285924	-0.053012	-0.0467098	-0.0942477	-0.147911	-0.121003	-0.0112725	0.000900919	-0.00159967	0.0331093	0.226217	0.127231	-0.0975695	-0.200318	-0.147595	-0.0677129	-0.230756	-0.0922775	-0.130994	-0.244407	-0.0801797	-0.135566	-0.256272	-0.143885	0.0124023	-0.287155	-0.140468	-0.111305	-0.324598	-0.319149	-0.0438796	-0.362363	-0.251577	-0.11342	-0.264631	-0.269577	0.0920225	0.197018	0.140603	-0.111231	-0.184889	-0.140666	-0.0497209	-0.197074	-0.130269	-0.133787	-0.251429	-0.0782087	-0.18659	-0.285035	-0.108217	-0.0437478	-0.357692	-0.16057	-0.129288	-0.355017	-0.265975	-0.163541	-0.382204	-0.32767	-0.136757	-0.293085	-0.229141	0.0189804	0.236336	0.0990313	-0.0522338	-0.25926	-0.137496	-0.0326634	-0.289725	-0.112042	-0.0742244	-0.209592	-0.103009	-0.00947014	-0.24915	-0.0793284	0.00409143	-0.277732	-0.179	-0.108692	-0.31977	-0.269599	-0.178172	-0.700731	-0.562329	-0.57052	-0.45948	-0.354134	0.0721221	0.0378736	-0.225299	0.0207264	0.14811	0.0413906	-0.0743264	0.0159357	0.048721	-0.176394	-0.104119	-0.079359	-0.177442	-0.174934	-0.0488894	-0.120351	-0.260748	-0.0820407	-0.180953	-0.29624	-0.171659	-0.127438	-0.29008	-0.126109	-0.0561555	-0.295061	-0.288217	0.155526	0.15822	-0.0622065	-0.118435	-0.123822	-0.0398545	-0.0595353	-0.117027	-0.125269	-0.224039	-0.174941	-0.0892738	-0.171452	-0.177247	-0.0852711	-0.133852	-0.256723	-0.130485	-0.171278	-0.257612	-0.173177	-0.20287	-0.261339	-0.113106	-0.0957544	-0.276737	-0.291891	-0.0941117	-0.0136611	-0.176644	0.0828638	0.0356123	0.0108031	0.0131294	-0.0295844	-0.00350928	-0.0674515	-0.0742274	-0.110709	-0.0391482	-0.0989351	-0.102479	-0.149902	-0.234567	-0.0583852	-0.0816394	-0.325855	-0.0963663	-0.0564973	-0.296455	-0.0937254	-0.0217384	-0.244221	-0.249664	-0.0574458	-0.489818	-0.268606	-0.187114	-0.13531	-0.0888668	0.131105	0.320698	0.0508069	-0.208066	-0.140015	-0.0500439	0.113735	-0.266495	-0.0405302	-0.294361	-0.0455831	-0.225806	-0.227359	-0.160455	-0.0458204	-0.254958	0.283605	0.186794	-0.196599	0.337642	0.114432	0.0138724	-0.431387	-0.171844	-0.260936	0.156513	0.0271566	0.310391	0.00682529	0.15439	-0.0383056	0.397366	0.00031957	-0.128009	-0.176082	0.0323122	-0.0804987	-0.0875377	0.0333819	-0.115605	0.170132	-0.120841	0.127415	0.187191	0.0694497	0.301598	0.00669518	-0.50181	-0.503404	-0.219752	0.247961	-0.149125	0.00106102	0.00487735	0.0852181	0.107223	-0.142829	-0.149432	-0.0064491	-0.120311	0.101561	-0.0600591	-0.31217	-0.00079046	0.151196	0.00421317	0.140024	0.165476	0.127713	0	0.140771	-0.0118482	0.192609	0.0948322	0.0066117	0.0437259	-0.255565	-0.0181598	0.0365984	0.0504226	0.00860295	0.13551	-0.051727	0.134121	-0.0383378	0.131408	-0.038801	0.122944	-0.0453197	0.125302	-0.255565	-0.280471	-0.24902	-0.0888934	-0.0143553	-0.0547422	-0.0022574	0	-0.169009	0.0644001	0.037699	-0.305461	-0.154995	0.148864	-0.280569	-0.192881	-0.194528	-0.0913169	-0.0984816	-0.236321	0.145274	-0.000801908	-0.149194	-0.225708	-0.222276	-0.179047	-0.149945	-0.189306	-0.0768149	-0.31342	-0.0822203	-0.217301	-0.243702	-0.199167	-0.100651	-0.139635	-0.154697	-0.159907	-0.144063	0.0256184	-0.108529	0.146545	-0.585721	0.0580184	-0.0964503	-0.312695	0.0554907	-0.211738	-0.319706	-0.0266368	-0.250505	-0.289185	-0.00665692	-0.158702	-0.403281	-0.384801	-0.350661	-0.353261	-0.0407739	-0.0261354	-0.389846	-0.154038	-0.180541	-0.347505	-0.223776	-0.183932	-0.318354	-0.185854	-0.0332744	-0.395291	-0.387753	-0.358509	-0.0510897	-0.192498	-0.298157	-0.414577	-0.0903358	-0.111969	-0.34018	-0.0481892	-0.266655	-0.305901	-0.0231548	-0.287093	-0.260695	0.00298465	-0.286727	0.0284175	0.0337783	0.0247333	-0.0803928	-0.0603178	-0.0618659	0.0782422	-0.098502	-0.0777142	-0.0766419	-0.181239	-0.0636423	-0.00680918	-0.183879	-0.154858	0.192814	0.0142079	-0.127927	-0.027275	0.203186	0.0154623	-0.263523	-0.180511	0.065698	0.118646	-0.117068	-0.200406	0.179828	0.0228882	-0.138994	-0.0664061	0.172217	-0.0052645	-0.268445	-0.166124	0.155515	-0.32825	-0.0806671	-0.164756	-0.19621	-0.0437407	0.00769723	0.00590511	-0.0382677	-0.17735	-0.228529	-0.123648	-0.139349	0.124368	-0.267852	0.109916	-0.247509	-0.324945	-0.250608	-0.103896	-0.294836	-0.288938	-0.0744612	-0.189661	-0.178839	-0.0233134	-0.0417046	-0.0459835	-0.0461745	-0.0849784	-0.0800111	-1.98861e-05	0.00387915	0.00933951	0.215193	0.254705	0.155912	-0.227801	-0.22558	-0.166437	-0.229339	-0.213575	-0.147134	-0.209466	-0.176729	-0.177108	-0.243142	-0.185761	-0.263375	-0.147438	-0.323914	-0.223243	-0.0538065	-0.356777	-0.295303	-0.0703738	-0.305487	-0.269881	-0.173379	-0.302382	-0.372706	0.254046	0.260852	0.126455	-0.269761	-0.221033	-0.149937	-0.264966	-0.218339	-0.132322	-0.243636	-0.254864	-0.160399	-0.218165	-0.192694	-0.202913	-0.209182	-0.258923	-0.188807	-0.22247	-0.308708	-0.278497	-0.253486	-0.254625	-0.318056	-0.507714	-0.313345	-0.380315	0.210776	0.268559	0.249498	-0.218424	-0.219858	-0.240826	-0.241271	-0.241296	-0.254605	-0.204258	-0.25027	-0.266654	-0.243277	-0.279042	-0.246082	-0.0529659	-0.372812	-0.190605	-0.12492	-0.413773	-0.307559	-0.185317	-0.410208	-0.228983	-0.699345	-0.434629	-0.203411	0.0175033	0.147669	0.0582918	0.0147829	-0.147461	0.0159706	-0.107016	-0.176803	-0.0514838	-0.140767	-0.0698281	-0.0750119	-0.126052	-0.151095	-0.243203	-0.0219996	-0.21888	-0.215711	-0.0688001	-0.257052	-0.164127	-0.218605	-0.3519	-0.229117	-0.584173	-0.281833	-0.250143	0.191084	0.124603	0.197472	-0.206764	-0.145563	-0.154775	-0.122906	-0.106003	-0.163576	-0.205928	-0.129628	-0.190305	-0.245924	-0.112891	-0.238022	-0.0497394	-0.193069	-0.218885	-0.0880261	-0.204358	-0.195912	-0.528516	-0.337894	-0.227596	-0.363622	-0.297064	-0.281588	0.154594	0.221506	0.107754	-0.0595105	-0.272437	-0.068547	-0.0741156	-0.211078	-0.13285	-0.185829	-0.176858	-0.126141	-0.18091	-0.169038	-0.258138	-0.119237	-0.155029	-0.283606	-0.0785571	-0.251933	-0.202262	-0.134051	-0.171556	-0.220919	-0.0833164	-0.22367	-0.315217	-0.18366	-0.368291	-0.0566813	-0.263012	-0.221777	-0.196297	0.253868	0.200692	0.0818428	-0.293301	-0.185255	-0.150974	0.151332	-0.273718	0.23983	-0.317289	0.0502116	-0.241265	-0.294863	-0.181197	-0.180283	-0.219341	0.224986	-0.152995	-0.202707	0.253315	-0.214866	0.0158154	-0.417518	0.0370832	-0.232692	0.139152	-0.230383	0.115594	-0.0777667	-0.00253359	-0.207343	0.311199	0.0940964	0.0583989	-0.0205103	0.0521984	0.133113	-0.155023	-0.524443	-0.32886	0.0229343	0.0518264	0.0368201	-0.240168	-0.177263	0.315829	0.035112	-0.461533	-0.504255	-0.30618	0.191463	0.111215	-0.350564	-0.144834	-0.0228156	-0.238517	-0.181751	-0.0137768	-0.208882	-0.226334	-0.172786	-0.307062	-0.307568	0.0157928	0.109156	0.00958811	0.0563493	0.200447	0.0530538	-0.0963789	0.0569041	-0.0590949	0.235014	0.0719627	-0.0206424	0.0768732	-0.225973	-0.01892	0.035903	0.00455654	-0.0185459	0.0758879	-0.0571683	0.142615	-0.0261786	0.11276	-0.0517436	0.124233	-0.0330781	0.106274	-0.225972	-0.251698	-0.30472	-0.192534	-0.0469255	-0.0905402	0.00526141	0	-0.117127	0.00912451	0.0314369	-0.300713	-0.272738	-0.0729512	-0.0963831	-0.0382351	-0.0508313	-0.187428	-0.211421	-0.255242	-0.0732751	-0.184533	-0.0411101	-0.00477609	-0.187168	-0.110972	-0.123834	-0.252075	-0.00154129	-0.00392927	-0.144253	-0.105655	-0.164679	-0.119345	-0.0180798	-0.201878	-0.0713349	0.218248	-0.0215403	-0.0253604	-0.018371	0.140818	-0.283163	0.0342372	-0.0683017	-0.323377	0.0257633	-0.185178	-0.326941	-0.0322981	-0.193301	-0.267813	-0.00305182	-0.159454	-0.403281	-0.384801	-0.354818	-0.32271	-0.111973	-0.044637	-0.383855	-0.164584	-0.180434	-0.354691	-0.239527	-0.178452	-0.330871	-0.197969	-0.0398363	-0.395291	-0.387753	-0.358538	-0.103948	-0.195445	-0.269965	-0.391798	-0.0612336	-0.0871871	-0.368221	-0.0293792	-0.161631	-0.329333	-0.0620589	-0.185014	-0.308901	-0.021308	-0.231548	0.0236969	0.0563574	0.0340118	-0.0701189	-0.0725494	-0.0610181	-0.000245706	-0.0683921	-0.135125	0.0851623	-0.186779	-0.0646072	-0.291053	-0.290262	-0.291648	0.0376154	-0.0596007	-0.102951	0.165596	0.253146	0.0961813	-0.208769	-0.197985	-0.0926722	0.110582	-0.0323756	-0.0481572	0.148098	0.220379	-0.0590935	-0.116804	-0.151326	0.151693	-0.116272	-0.0815136	-0.0848981	-0.0886695	-0.0492391	-0.212152	-0.185113	-0.120787	-0.154196	0.131925	-0.270879	-0.00279872	-0.215585	-0.321827	-0.258679	-0.185107	-0.293796	-0.268811	-0.136915	-0.227852	-0.173152	-0.021952	-0.0475595	-0.0385515	-0.0374301	-0.108139	-0.0908498	-0.00143733	-0.00981053	-0.0118783	0.179877	0.27908	0.0859562	-0.181694	-0.295528	-0.0947547	-0.245171	-0.243423	-0.0717997	-0.239214	-0.215592	-0.129274	-0.197161	-0.198272	-0.105278	-0.223075	-0.266772	-0.222809	-0.301789	-0.366449	-0.23835	-0.485838	-0.346667	-0.210388	-0.308843	-0.393274	-0.294371	0.195467	0.309753	0.110592	-0.255434	-0.258044	-0.148714	-0.200847	-0.27091	-0.0990725	-0.206652	-0.20921	-0.107965	-0.204296	-0.199688	-0.173012	-0.232498	-0.283289	-0.248948	-0.326303	-0.362531	-0.219296	-0.463914	-0.405736	-0.279746	-0.282985	-0.566446	-0.334851	0.15072	0.247867	0.20197	-0.234595	-0.224368	-0.211494	-0.245795	-0.215824	-0.192476	-0.199377	-0.244717	-0.195095	-0.155197	-0.210136	-0.151823	-0.194987	-0.27925	-0.181963	-0.315562	-0.384117	-0.26464	-0.441407	-0.60794	-0.242219	-0.264067	-0.481741	-0.252487	0.0710298	0.151305	0.116645	0.0499143	-0.0219375	-0.000688596	-0.0755617	-0.114164	-0.0763072	-0.14744	-0.199557	-0.191309	-0.140218	-0.302821	-0.294257	-0.184933	-0.315881	-0.245896	-0.20872	-0.281717	-0.18346	-0.356832	-0.267312	-0.251188	-0.29618	-0.21053	-0.24281	0.0727649	0.258894	0.308651	-0.0346524	-0.196216	-0.199587	-0.0692869	-0.237257	-0.214266	-0.118221	-0.297312	-0.249464	-0.0915165	-0.260203	-0.289369	-0.155312	-0.317631	-0.271483	-0.20118	-0.311237	-0.185693	-0.371665	-0.281842	-0.248108	-0.243996	-0.338446	-0.287114	-0.078942	0.134461	0.0979953	0.103628	0.0714821	-0.113504	0.0826454	-0.0579441	-0.0791392	-0.0963981	-0.181919	-0.283087	-0.101814	-0.224208	-0.277445	-0.27754	-0.254932	-0.241843	-0.367343	-0.296881	-0.252747	-0.336197	-0.325289	-0.209401	-0.283993	-0.299623	-0.300936	-0.161007	-0.370541	-0.0580816	-0.31308	-0.199136	-0.193892	0.0309287	0.200784	0.152392	-0.336539	-0.15312	-0.148985	0.191009	-0.27601	0.229554	-0.370182	0.0088717	-0.16258	-0.328849	-0.151206	-0.142494	-0.237293	0.223527	-0.104315	-0.241903	0.250029	-0.200403	0.00550945	-0.402743	0.0273035	-0.221957	0.140001	-0.246653	0.0283539	-0.0399509	-0.0809693	-0.0562295	0.312062	0.212158	0.0989935	-0.00557949	0.0603633	0.17913	-0.101462	-0.505119	-0.451376	-0.320315	0.0280961	0.0746937	-0.230804	-0.123277	0.248827	0.0348152	-0.459271	-0.487004	-0.332821	0.12939	-0.0351572	0.180011	0.174519	-0.074369	-0.271029	-0.120264	-0.310078	0.100021	-0.144449	-0.174203	-0.277485	-0.276451	-0.0250859	0.0625205	0.00962107	0.0775779	0.127664	0.114764	-0.16366	0.0285853	-0.0533003	0.228725	0.0642004	-0.0402919	0.07945	-0.200013	0.0281064	0.0563291	0.0579377	-0.0184588	0.0758879	-0.0571729	0.142635	-0.0261693	0.112736	-0.0517593	0.124225	-0.0330805	0.106281	-0.200013	-0.281381	-0.284065	-0.182812	-0.0428186	-0.0936242	-0.00725989	0	-0.0891059	-0.0497051	0.0066573	-0.0673105	-0.280885	-0.0294261	-0.127832	-0.0391059	-0.0759084	-0.153536	-0.211039	-0.0818355	-0.0428904	-0.231087	-0.0449857	-0.143724	-0.103204	-0.174331	-0.137485	-0.291556	-0.202846	-0.0576096	-0.191687	-0.154385	-0.274876	-0.191265	-0.0793499	-0.215516	-0.0788606	0.218248	0.0098686	-0.0519413	-0.0362817	0.227792
SEPSECS	-0.469503	-0.089205	0.06382	-0.320606	-0.246125	-0.167766	-0.256929	-0.368696	-0.187618	-0.303419	-0.32554	-0.198161	-0.316855	-0.272931	-0.188081	-0.358283	-0.149867	0.0736502	-0.335998	-0.275053	-0.136754	-0.31448	-0.335132	-0.222329	-0.281409	-0.266673	-0.178268	-0.316883	-0.285063	-0.182533	-0.161213	-0.219347	-0.163503	-0.31243	-0.24052	-0.191585	-0.311004	-0.265156	-0.170809	-0.243693	-0.350069	-0.192927	-0.317256	-0.299142	-0.161888	0.207989	0.17027	0.217121	0.093443	0.107329	0.109304	-0.145976	-0.105695	0.0511641	-0.068874	-0.0190589	0.191367	0.120306	0.123178	0.0184023	0.168798	0.100011	0.0256076	-0.145686	0.10082	-0.0340735	-0.0287486	-0.0580145	0.0457928	-0.116069	-0.0398746	-0.236287	-0.0312019	-0.0406203	-0.151145	-0.124681	0.0675622	0.0395214	0.0788248	-0.0327625	0.0010835	-0.11123	-0.161299	-0.333554	-0.0764508	-0.0918225	-0.119321	-0.272784	-0.273755	-0.0879322	-0.173152	-0.253536	-0.225063	0.133943	0.0220046	-0.00773147	-0.315769	-0.334222	-0.314853	-0.216374	-0.253904	-0.114819	-0.169915	-0.255608	-0.168556	-0.0277541	-0.0487218	-0.0452813	-0.0982108	-0.15408	-0.136173	-0.0130999	0.0014777	0.000970945	0.128347	-0.242498	0.0894567	-0.110793	0.252341	-0.104644	-0.152036	0.121793	-0.0856074	-0.182592	0.0816301	-0.0739988	-0.108477	-0.0759018	-0.194018	1.38949e-05	-0.147567	-0.181921	-0.170885	-0.182074	-0.282127	-0.194687	-0.223808	-0.262971	-0.199832	-0.337867	-0.319487	0.173069	-0.205477	0.11752	-0.173532	0.287273	-0.135746	-0.199382	0.0645901	-0.0941222	-0.268114	0.0951775	-0.0370548	-0.223935	0.041155	-0.119581	0.0239443	-0.137947	-0.127584	-0.148227	-0.265576	-0.374214	-0.0955785	-0.309477	-0.332975	-0.707952	-0.321065	-0.364161	0.149413	-0.0615567	0.054859	-0.243931	0.112808	-0.125683	-0.149167	0.0521865	-0.052568	-0.29686	0.0304487	0.118643	-0.101766	-0.250889	0.0118996	-0.103072	-0.250469	-0.128385	-0.242526	-0.289191	-0.212349	-0.208934	-0.700731	-0.562329	-0.58267	-0.459172	-0.359712	-0.0630039	-0.306725	-0.17656	-0.109456	-0.148316	0.047993	0.0604227	-0.121413	0.126494	-0.0929591	-0.083519	-0.0534052	-0.186719	0.137549	0.0653953	-0.109292	0.0871293	-0.0269191	-0.128842	0.0537772	-0.0917204	-0.208619	-0.000455712	-0.251588	-0.0704954	-0.0510315	-0.320862	0.133311	-0.238014	0.0654024	-0.141825	-0.0992363	-0.04451	-0.0939442	0.01285	-0.0637725	-0.128101	0.0896428	0.0136702	-0.170368	0.0389344	0.049709	-0.161157	0.0796027	-0.167135	-0.0774558	0.0711502	-0.220641	-0.220865	0.0379531	-0.246207	-0.0559597	-0.100069	-0.311426	0.0223799	-0.174856	-0.181131	-0.0837982	-0.044154	0.0634254	-0.0387962	-0.163669	-0.0563453	-0.178853	-0.0805686	0.00178125	-0.0920506	0.0204418	0.0235205	-0.0645597	-0.0475844	-0.101606	-0.238157	-0.0597519	-0.164091	-0.143212	0.000768791	-0.164743	-0.0893937	-0.0875091	-0.347713	-0.111282	-0.105211	-0.285187	-0.186154	-0.274246	-0.0720457	0.194526	-0.0979846	-0.0203978	-0.205599	-0.296159	-0.0314033	0.0824474	0.190206	-0.061253	-0.319018	-0.257621	-0.0592782	-0.213168	-0.288306	-0.0333545	-0.17565	-0.198527	0.197568	-0.0498318	-0.171351	0.14321	0.0236562	-0.0930905	-0.21918	-0.236988	-0.166205	0.0579986	0.374208	0.368937	0.147988	-0.154468	-0.103577	-0.048011	0.11742	-0.187205	-0.0645894	0.147743	-0.114082	0.113175	-0.141634	0.167097	-0.144141	0.266061	-0.015756	0.168834	-0.0535452	0.0662439	0.00889597	-0.217056	-0.298806	-0.231651	-0.0678545	0.0334867	0.0490733	0.0440308	-0.0609767	-0.101362	-0.054316	0.102811	0.0348701	0.0274042	-0.20256	-0.257646	0.226328	0.36981	0.224571	0.151626	0.177638	0.225206	0	0.224892	0.12395	0.173084	0.228977	0.153897	-0.134957	-0.263185	0.109126	0.27443	0.221356	0.159325	0.275908	0.208019	-0.0269482	0.215277	-0.0329005	0.209334	-0.0404365	0.210521	-0.0164518	-0.263185	-0.295079	-0.12068	-0.0837957	-0.0143463	-0.0518913	-0.00227459	0	-0.0654545	-0.0691282	-0.0242768	-0.0358176	-0.0590362	0.174032	-0.266435	-0.107944	-0.123749	-0.0291857	-0.025419	-0.0192005	-0.149213	-0.363522	-0.141571	-0.113692	0.0190621	-0.217322	-0.189057	-0.208684	-0.107342	-0.279567	-0.0692517	-0.129627	0.0942946	0.0376998	-0.122102	-0.0906258	-0.183548	-0.159907	-0.144063	0.0343649	-0.123131	0.323017	-0.483289	0.0432934	0.102832	-0.364416	-0.151736	-0.0949408	-0.341055	-0.287122	-0.185483	-0.295073	-0.220599	-0.124468	-0.42398	-0.351439	-0.211402	-0.16526	0.119625	0.206408	-0.244594	-0.0366533	0.0588135	-0.275398	-0.169453	-0.147218	-0.248154	-0.136385	0.00572787	-0.42104	-0.354053	-0.203285	-0.143916	-0.095857	-0.211869	-0.335598	0.0406773	0.0301086	-0.199322	-0.0711046	-0.1117	-0.18939	-0.252215	-0.281828	-0.204174	-0.219578	-0.0863659	0.0134484	0.0267958	0.118401	0.169676	0.216558	0.12716	-0.0837194	0.0460305	0.0380393	0.0016417	-0.0141032	-0.0681856	-0.00692491	-0.204286	-0.269533	0.128899	-0.185408	-0.17585	-0.0955084	-0.124072	0.0295874	-0.199537	0.0588089	0.166369	-0.00301493	-0.200958	-0.384771	0.17174	-0.223836	-0.290076	-0.118815	-0.150784	-0.0408841	-0.175223	0.122963	0.273768	-0.285422	-0.254215	-0.179182	-0.250974	-0.198249	-0.153974	-0.0509837	-0.225249	-0.283518	-0.150162	-0.0829127	-0.171259	0.148081	-0.0333946	-0.0496629	-0.293419	-0.296714	-0.325769	-0.115	-0.235883	-0.270636	-0.104887	-0.185208	-0.197862	-0.0237285	-0.0476358	-0.0543815	-0.0561519	-0.0911841	-0.0881943	-3.48527e-05	0.00318461	0.00919675	0.189923	0.0445627	0.123609	-0.210457	-0.00739938	-0.0896855	-0.205574	-0.110046	-0.0710997	-0.204505	-0.202049	-0.0764275	-0.230784	-0.0752418	-0.152989	-0.185482	-0.0760113	-0.164521	-0.242043	-0.0361552	-0.226687	-0.136545	-0.0400708	-0.33009	-0.143926	-0.119774	-0.354639	0.203128	0.151048	0.0905321	-0.24412	-0.0514198	-0.0899973	-0.273696	-0.180202	-0.000206339	-0.1618	-0.167182	-0.101116	-0.263152	-0.115136	-0.195069	-0.127264	-0.000802111	-0.268758	-0.251352	-0.0614932	-0.278701	-0.191159	-0.217311	-0.331532	-0.507714	-0.222616	-0.353484	0.218611	0.0478528	0.133714	-0.190721	0.0221822	-0.236911	-0.229307	0.0178874	-0.0667262	-0.261253	-0.00595564	-0.10569	-0.155704	0.0148308	-0.165505	-0.109434	-0.0434571	-0.22418	-0.12778	-0.124772	-0.264162	-0.127218	-0.212121	-0.419696	0.0330332	-0.175883	-0.373934	0.193355	0.0561166	-0.0250887	-0.166314	0.103615	-0.0274138	-0.308067	-0.0910368	0.0512181	-0.210417	-0.10503	-0.00402266	-0.303082	-0.177776	-0.127157	-0.0884904	-0.225589	-0.14574	-0.267875	-0.221098	-0.202141	-0.227376	-0.19415	-0.251664	-0.584173	-0.173831	-0.274702	0.245941	0.197947	0.0703215	-0.154402	-0.199719	-0.0117118	-0.121826	-0.207029	-0.0324808	-0.267712	-0.192017	-0.00615322	-0.246068	-0.220915	-0.140283	-0.0937189	-0.168568	-0.106271	-0.162909	-0.0743301	-0.188182	-0.528516	-0.199542	-0.234668	-0.335479	-0.174786	-0.28141	0.111018	0.133327	-0.0342829	-0.120093	0.00156351	-0.0157088	-0.0529355	-0.0542645	0.0530082	-0.182673	-0.0984882	0.0259193	-0.191797	-0.0300066	0.0728949	-0.15141	-0.0758695	-0.0881399	-0.177075	-0.0499057	-0.24312	-0.247007	-0.0891223	-0.230162	-0.141492	-0.122672	-0.367743	-0.257207	-0.207891	-0.0205349	-0.273945	-0.36572	-0.152947	0.350356	0.248839	0.0279748	-0.316737	-0.329508	-0.128349	0.127973	0.0727518	0.154102	-0.369564	-0.165467	-0.0517391	-0.320434	-0.332919	-0.121723	-0.203815	-0.0756746	-0.0872239	-0.132515	-0.00317775	-0.156804	0.0806921	-0.203737	-0.00198652	-0.266691	-0.235605	-0.178116	-0.00975044	0.0938361	0.0368973	-0.0529012	0.156508	0.0803276	0.0782918	-0.131942	0.0941312	-0.187375	-0.203738	-0.246337	-0.037852	-0.0861178	-0.171585	0.0594377	-0.114968	0.235113	-0.0212274	0.147081	0.108074	-0.311069	-0.413207	-0.206492	0.177537	-0.419951	-0.229725	-0.154912	-0.2105	-0.0299583	0.198087	-0.245198	-0.268109	-0.157945	-0.341724	-0.128399	0.0836645	0.205608	0.0550266	0.0675827	0.272537	0.114997	-0.0963789	0.120625	0.152956	0.161278	0.173994	0.123031	-0.0941537	-0.242877	0.108521	0.0876527	0.124464	0.158735	0.162388	0.204012	-0.0579291	0.173107	-0.0433346	0.225659	-0.013106	0.180473	-0.100164	-0.242877	-0.305329	-0.289851	-0.198867	-0.0465086	-0.0900107	0.00514671	0	-0.177259	-0.000789757	0.0125693	-0.355772	-0.0306104	-0.157435	-0.288783	0.0261923	-0.0895281	-0.072951	-0.0879045	-0.12506	0.0257545	-0.291055	-0.174643	-0.09756	-0.300215	-0.250122	-0.116625	-0.22285	-0.0952834	-0.0450241	-0.16262	-0.172251	-0.192001	0.00354311	-0.0705596	-0.229177	-0.184616	0.211528	0.0585732	0.0310394	-0.138718	0.273759	-0.141393	0.0363427	0.0870332	-0.276395	-0.0178321	0.0204764	-0.325006	-0.247553	-0.17221	-0.282326	-0.211706	-0.0982399	-0.42398	-0.351439	-0.218266	-0.192503	-0.00514266	0.0949987	-0.253532	-0.0748554	0.051435	-0.283519	-0.188567	-0.155702	-0.254265	-0.161469	-0.00204004	-0.42104	-0.354053	-0.203258	-0.194044	-0.0229535	-0.224897	-0.342458	0.0569613	0.132585	-0.241368	0.0202989	-0.00918542	-0.182738	-0.132247	-0.177552	-0.223565	-0.0701688	-0.0451864	0.0255303	0.0584689	0.0701968	0.180715	0.22195	0.173208	0.0677037	0.0260495	0.0730276	0.183744	0.0123029	-0.0935148	-0.299517	-0.290262	-0.292425	-0.0393896	-0.196566	-0.146366	0.0789016	0.0774642	0.170619	-0.0915866	-0.041505	-0.0469813	-0.0141999	-0.225987	-0.161226	0.198124	-0.082992	-0.0414201	-0.0285019	0.0937324	0.236011	-0.269978	-0.163038	-0.110657	-0.187985	-0.257928	-0.363423	-0.137293	-0.0943885	-0.184059	0.0494335	-0.122302	-0.118847	-0.25473	-0.298518	-0.307324	-0.208031	-0.266501	-0.266129	-0.158423	-0.244671	-0.198757	-0.0227305	-0.0488818	-0.0404236	-0.0396473	-0.11772	-0.0924471	-0.00131505	-0.00971546	-0.0118879	0.118347	0.000367237	0.0686672	-0.18405	0.071402	-0.0809264	-0.0703228	-0.0156771	-0.0460543	-0.264449	-0.136963	-0.0738125	-0.33433	-0.0609094	-0.0251273	-0.0686001	0.0100328	-0.154999	-0.195876	-0.0787135	-0.185291	-0.485838	-0.114222	-0.258629	-0.324811	-0.177546	-0.21884	0.119865	-0.0281675	0.0740264	-0.164367	0.0363801	-0.138706	-0.19621	0.0160131	-0.113588	-0.274241	-0.107897	-0.0534752	-0.248389	-0.0218597	-0.09157	-0.187873	-0.012594	-0.283877	-0.226898	-0.0496031	-0.198132	-0.415997	-0.20864	-0.291254	-0.282985	-0.199298	-0.251937	0.185048	0.0439581	0.0865683	-0.145829	-0.0602339	-0.116162	-0.252078	-0.0191509	-0.0340373	-0.297037	-0.190068	-0.125184	-0.173017	0.0153422	-0.0342126	-0.176093	-0.0187593	-0.141024	-0.184993	-0.17829	-0.243538	-0.394375	-0.245543	-0.341587	-0.264067	-0.481741	-0.255469	0.313372	0.23782	0.025358	-0.0571588	0.0936151	0.0870406	-0.294946	-0.000434341	0.0538535	-0.305202	-0.396513	-0.0765864	-0.252064	-0.40352	-0.186449	-0.176142	-0.334048	-0.249264	-0.147518	-0.198992	-0.250069	-0.356832	-0.24148	-0.253369	-0.25477	-0.166787	-0.245131	0.298223	0.323281	0.149377	-0.247722	-0.281495	-0.0761843	-0.370782	-0.277764	-0.0310558	-0.288713	-0.387075	-0.168428	-0.282276	-0.362904	-0.0922396	-0.167288	-0.167182	-0.285872	-0.147794	-0.211317	-0.242571	-0.300138	-0.22893	-0.35348	-0.243996	-0.254115	-0.272744	0.139983	0.222526	0.0415951	0.259774	-0.0334874	-0.177324	-0.0305441	-0.177777	-0.132517	-0.145304	-0.353729	-0.082138	-0.286314	-0.276828	0.0101161	-0.364537	-0.228235	-0.112726	-0.373259	-0.296436	-0.221155	-0.32667	-0.271435	-0.26001	-0.288442	-0.285972	-0.293903	-0.261935	-0.290722	-0.107187	-0.333534	-0.320794	-0.16179	0.287184	0.364825	0.0913891	-0.320446	-0.278411	-0.109265	0.16084	0.00793131	0.10418	-0.328422	-0.021413	-0.00977733	-0.326643	-0.26299	-0.108757	-0.158794	-0.0254953	-0.0139369	-0.14944	0.0512059	-0.0505872	-0.027735	-0.22249	-0.0581039	-0.227047	-0.175421	-0.117743	-0.167196	0.0713982	0.0470516	0.200965	0.10031	0.189528	0.085754	0.0309331	0.179139	-0.135994	-0.0498286	-0.233554	-0.105595	-0.268859	-0.195884	0.111177	-0.0797563	0.224771	-0.00783937	0.222477	-0.0110317	-0.275089	-0.443587	-0.153508	0.156987	0.172151	0.0801885	-0.0555363	-0.0959109	0.0790226	0.10168	0.106869	-0.197716	-0.126593	-0.15654	-0.0790144	0.0136946	0.253755	0.0550796	0.0259025	0.0887008	-0.0276429	-0.16366	0.13334	0.131813	0.17205	0.160924	0.081509	-0.0784314	-0.212652	0.129261	0.146601	0.138258	0.158832	0.162388	0.204022	-0.0579172	0.173121	-0.043344	0.225645	-0.0131206	0.180487	-0.100158	-0.212652	-0.277028	-0.293634	-0.207178	-0.0429943	-0.0930558	-0.00798783	0	-0.188257	-0.187845	0.00586793	-0.13737	-0.0885256	0.0586883	-0.246416	0.00258526	-0.148996	-0.147178	-0.0853786	-0.0150212	-0.00558516	-0.348991	-0.199344	-0.301265	-0.306286	-0.204166	-0.12565	-0.295733	-0.21192	-0.0585752	-0.185552	-0.21299	-0.193547	-0.0821605	-0.0954357	-0.239425	-0.228324	0.211528	0.044879	0.0336392	-0.144276	0.283178
FARSB	-0.545286	-0.0810506	-0.0430615	-0.218107	-0.0878292	-0.186618	-0.171151	-0.187776	-0.118011	-0.174549	-0.145494	-0.159252	-0.159578	-0.165208	-0.157342	-0.232919	-0.101336	-0.114033	-0.19158	-0.111793	-0.174595	-0.221403	-0.0859995	-0.168084	-0.191196	-0.140155	-0.139965	-0.159671	-0.200529	-0.179763	-0.207726	-0.0911229	-0.243011	-0.237437	-0.0950065	-0.155118	-0.214428	-0.0858776	-0.190336	-0.152765	-0.138171	-0.13989	-0.193044	-0.0886281	-0.189019	0.0363824	-0.000466262	0.0505286	-0.0483801	-0.0977185	-0.0524428	-0.0845194	-0.107693	-0.0918918	-0.068874	-0.0909709	0.066837	0.15227	0.0694933	0.0392019	0.200765	0.0442056	0.10702	-0.115153	0.0167228	-0.0853324	-0.1141	-0.0884141	-0.035071	-0.0989448	-0.121617	-0.100296	-0.103976	-0.0634514	-0.0174532	-0.0556574	0.078617	-0.0193094	0.0367254	0.000851737	-0.0161075	-0.0923797	-0.162264	-0.319951	-0.16472	-0.107694	-0.136887	-0.24609	-0.112971	-0.157054	-0.135075	-0.0570987	-0.19891	-0.0498013	-0.209665	-0.0326067	-0.392276	-0.38894	-0.362545	-0.293316	-0.296125	-0.267289	-0.196213	-0.26759	-0.192708	-0.0299415	-0.0557424	-0.0474047	-0.103242	-0.151766	-0.144697	-0.0117398	0.000672766	-0.00290698	0.0026978	-0.0511054	0.0187222	-0.0645738	0.037634	-0.0509694	-0.135571	0.0138272	0.0277442	-0.07538	-0.0483517	0.0159638	-0.0820218	-0.0433607	-0.0433663	-0.100807	-0.124654	-0.0684599	0.00830773	-0.131886	-0.20406	-0.152879	-0.191735	-0.281746	-0.165111	-0.249978	-0.226906	0.0589314	-0.0143707	0.0228817	-0.0875031	0.102197	-0.0532672	-0.193894	0.00334367	0.0354681	-0.0783676	-0.0687511	-0.0153299	-0.0800612	-0.0324196	-0.0844608	-0.0825008	-0.16189	-0.107862	-0.101593	-0.152852	-0.211796	-0.22012	-0.20772	-0.267571	-0.707952	-0.285778	-0.221519	0.0385717	0.0463206	0.0115863	-0.0743188	-0.0800311	-0.0321932	-0.0785771	-0.106252	-0.0239576	-0.0712459	-0.0667377	0.0136906	-0.0769007	-0.0313677	-0.0311779	-0.0498725	-0.220554	-0.163441	-0.127676	-0.269777	-0.272549	-0.262248	-0.273476	-0.562329	-0.58267	-0.459172	-0.359712	0.00805207	-0.174196	-0.195433	0.0134999	0.105116	0.060286	0.0240577	0.0105698	0.103534	-0.18168	-0.0146121	0.0129696	-0.148268	-0.100069	0.0171829	-0.0586422	-0.148884	-0.124057	-0.0959126	-0.249263	-0.0902988	-0.252687	-0.224091	-0.155285	-0.051468	-0.227317	-0.349154	0.116886	0.0587976	-0.0366898	-0.122409	-0.0504899	0.0465963	-0.0428855	-0.0620228	0.013498	-0.102801	-0.0883302	-0.0751529	-0.197559	-0.182981	-0.0112026	-0.0945805	-0.231728	-0.0743119	-0.0997676	-0.21639	-0.126921	-0.29688	-0.161519	-0.139921	-0.117136	-0.238712	-0.330771	-0.0775004	-0.115541	-0.108203	-0.055956	0.0515661	-0.0104373	-0.0652004	-0.100293	-0.0250718	-0.0101645	-0.0803151	0.0410289	-0.137381	-0.0410209	0.0102789	-0.0692881	-0.130967	-0.0817369	-0.123533	-0.143052	-0.195578	-0.114789	-0.231711	-0.147255	-0.103627	-0.25104	-0.226342	-0.141769	-0.335141	-0.448539	-0.172972	-0.236758	-0.0199279	0.106044	0.116806	-0.0785375	-0.173735	-0.228596	-0.0171847	-0.0883708	-0.0721231	-0.217212	-0.20608	-0.0721774	-0.0329699	-0.179536	-0.23496	-0.0180507	-0.0073862	0.102145	0.24793	0.0173312	0.0840875	0.221585	-0.168974	-0.261869	-0.326992	-0.118522	-0.0771965	0.181475	0.232036	0.114828	0.252673	0.131332	0.259767	-0.110693	-0.0602828	-0.110242	-0.0199759	0.0202768	0.053529	0.0718607	-0.123802	0.141218	-0.0928174	0.158073	0.0834778	0.120468	-0.0645814	-0.0881742	-0.143401	-0.207759	-0.121344	-0.078775	-0.00611601	0.0734871	0.109354	0.0257552	0.0561775	0.0108164	0.0505862	0.0686451	-0.0364296	0.0464272	-0.0647914	-0.0981174	0.0431921	0.141542	0.0348058	0.235698	0.143415	0.180371	0	0.0455037	-0.0468412	0.0355548	-0.00194348	0.106069	-0.00263875	-0.367247	0.123165	0.0846464	0.112265	0.108455	0.0324298	-0.0143999	-0.0310075	-0.0147452	-0.0498095	-0.00684929	-0.0378073	-0.026818	-0.0614798	-0.367247	-0.378271	-0.224789	-0.089389	-0.0143503	-0.0540668	-0.00274324	0	-0.155932	-0.11228	-0.135939	-0.236594	-0.183911	0.329229	-0.293992	-0.274098	-0.210351	-0.0933134	-0.198338	0.0327895	-0.125706	-0.159982	-0.28196	-0.223086	-0.159333	-0.163045	-0.265281	-0.152078	-0.0139226	-0.394502	-0.12363	-0.298721	-0.184037	-0.151813	-0.139296	-0.225325	-0.269626	-0.159907	-0.144063	-0.063882	-0.149648	-0.109911	-0.574017	-0.0883002	-0.0437604	-0.120138	-0.067674	-0.0686341	-0.207024	-0.143986	-0.208928	-0.175142	-0.153648	-0.151506	-0.359439	-0.378815	-0.216609	-0.167228	-0.0526387	0.017823	-0.200834	-0.0328198	0.0696394	-0.246085	-0.128313	-0.0854588	-0.2345	-0.107277	-0.0132499	-0.372161	-0.378757	-0.238264	-0.0859431	-0.122114	-0.25304	-0.26375	0.00608271	0.0517756	-0.12406	-0.0680636	-0.0460196	-0.115772	-0.135294	-0.271375	-0.118937	-0.0420156	-0.155977	-0.0720815	-0.0664267	-0.0712768	-0.136993	-0.111458	-0.119185	-0.0837194	-0.150245	-0.0881981	-0.162539	-0.070712	-0.126831	-0.0263477	-0.046345	-0.161583	0.134005	-0.0169191	-0.0940305	-0.0209877	-0.0935205	-0.0163123	-0.143016	-0.0129829	0.0905814	-0.0129976	-0.0763748	-0.243137	0.0809611	-0.0786551	-0.177216	-0.0379592	-0.0986801	-0.0692942	-0.129513	0.0685445	0.211154	-0.279162	-0.0782397	-0.250657	-0.279448	-0.0493378	-0.014514	-0.101734	-0.0963475	-0.268739	-0.0963616	-0.166256	-0.226211	-0.0743646	-0.245234	-0.0796003	-0.37388	-0.365197	-0.368248	-0.118364	-0.292778	-0.28827	-0.104167	-0.195161	-0.190746	-0.0237015	-0.0482622	-0.0530695	-0.0508632	-0.0911006	-0.0855983	-0.000677515	0.0042063	0.00839795	0.12002	0.179089	0.0878316	-0.162435	-0.15765	-0.0625576	-0.138727	-0.111878	-0.0109024	-0.197242	-0.100681	-0.0242289	-0.133558	-0.160741	-0.0166032	-0.108435	-0.210686	-0.125671	-0.100731	-0.271683	-0.132638	-0.165412	-0.268518	-0.187153	-0.215887	-0.27923	-0.202772	0.195617	0.137783	0.108171	-0.143408	-0.203098	-0.0442701	-0.140178	-0.167252	0.00810788	-0.195997	-0.162234	0.0315436	-0.217294	-0.173113	-0.0524143	-0.0727467	-0.239799	-0.158811	-0.24704	-0.283755	-0.175576	-0.624733	-0.265735	-0.26045	-0.496479	-0.357954	-0.252155	0.161513	0.221118	0.088313	-0.174006	-0.263672	-0.115029	-0.153601	-0.210192	-0.0130003	-0.146971	-0.137255	-0.0514616	-0.219757	-0.197993	-0.157223	-0.101829	-0.243986	-0.137818	-0.164656	-0.247833	-0.246124	-0.268459	-0.369807	-0.220641	-0.699345	-0.296561	-0.317087	0.0436616	0.0794554	-0.135035	0.00626496	-0.110341	0.0539183	-0.0192102	-0.167989	0.0901749	-0.183427	-0.0112682	0.188185	-0.153096	-0.0727977	-0.005902	-0.0624146	-0.0819796	-0.117903	-0.108459	-0.156626	-0.132434	-0.167207	-0.16024	-0.223905	-0.577596	-0.160266	-0.277879	0.171504	0.11212	-0.006606	-0.159425	-0.196321	0.0704915	-0.119539	-0.105109	0.032422	-0.221714	-0.0234466	0.014285	-0.167197	-0.0716766	-0.0207815	-0.158863	-0.0856675	-0.0724595	-0.162342	-0.106794	-0.140385	-0.528516	-0.178843	-0.220046	-0.363622	-0.194521	-0.290586	0.185102	0.0342373	-0.0679152	-0.234104	-0.0448113	-0.0213772	-0.187441	-0.100216	0.0547713	-0.0943632	-0.0822619	-0.00776617	-0.179654	-0.0491707	0.0244668	-0.154346	-0.13531	-0.0384837	-0.0884763	-0.116656	-0.14439	-0.245698	-0.218937	-0.187808	-0.761244	-0.264696	-0.288851	-0.351684	-0.282216	-0.070654	-0.23097	-0.28863	-0.132067	0.282037	0.172581	-0.0392466	-0.252321	-0.24855	-0.12854	-0.0871828	-0.12662	0.0164064	-0.162436	-0.0860703	-0.0361622	-0.25064	-0.246044	-0.115604	0.0124082	0.0886974	-0.0731414	0.044242	0.159946	-0.117051	-0.193749	-0.294533	-0.0718171	-0.0584587	-0.0147802	-0.0908236	0.0896047	-0.090777	0.0998922	0.0555528	0.248862	-0.0228586	0.137819	-0.0192003	0.0575627	-0.175182	-0.169169	-0.223903	-0.189105	0.0307066	-0.0447635	0.147349	-0.0438078	-0.0445934	-0.0406139	-0.0434091	-0.113914	-0.20084	-0.19947	-0.109084	0.100285	-0.298275	-0.0983133	0.0292399	-0.111239	-0.190896	0.114217	-0.16955	-0.119267	0.00908463	-0.177751	-0.236592	-0.0941134	0.0106948	-0.0994212	0.10014	0.194894	0.00317853	-0.0963789	-0.0564459	-0.106685	0.0123616	-0.0882723	0.0187348	-0.101809	-0.342031	-0.0694942	-0.0376668	-0.040873	0.00235174	-0.0868376	-0.0225616	-0.0738829	-0.0204209	-0.0332152	-0.0197953	-0.0732652	-0.0373206	-0.0377322	-0.342031	-0.369273	-0.321563	-0.208364	-0.0469935	-0.0969735	0.00506432	0	-0.133626	-0.022841	-0.238989	-0.312	-0.0887881	0.0548094	-0.25307	-0.122423	-0.0479103	-0.173919	-0.120081	-0.140987	-0.101366	-0.18404	-0.132118	-0.128766	-0.101827	-0.197505	-0.115573	-0.198675	-0.0991337	-0.17831	-0.194531	-0.127862	-0.127069	-0.160453	-0.13403	-0.199957	-0.123021	0.211528	0.175881	-0.0769947	-0.13769	-0.0906501	-0.14664	-0.0917833	-0.0576682	-0.166649	-0.0417419	-0.0535058	-0.179133	-0.12769	-0.1664	-0.212311	-0.134795	-0.13927	-0.359439	-0.378815	-0.22261	-0.193843	-0.114736	-0.0256129	-0.214338	-0.0611874	0.0497277	-0.247531	-0.140988	-0.0885451	-0.237094	-0.131239	-0.0108523	-0.372161	-0.378757	-0.238258	-0.116877	-0.143642	-0.264235	-0.242618	-0.00189942	0.0825902	-0.170387	-0.0677255	0.0267417	-0.0520445	-0.134068	-0.248343	-0.105601	-0.127165	-0.0930612	-0.0856338	-0.0964958	-0.0539413	-0.1401	-0.124823	-0.103743	-0.171257	-0.14899	-0.10827	-0.0209855	-0.0894832	-0.109646	-0.299517	-0.29094	-0.292425	-0.106896	-0.19956	-0.202823	0.113947	0.13559	0.131636	-0.101571	-0.0396179	-0.00147011	-0.0214261	-0.172726	-0.128509	0.107394	0.010543	-0.110983	-0.0266015	0.0535921	0.233852	-0.110255	-0.0823298	-0.0581095	-0.168232	-0.0828777	-0.280513	-0.0738211	-0.165491	-0.225108	-0.0834691	-0.199099	-0.14537	-0.305885	-0.360624	-0.352119	-0.209869	-0.287953	-0.291487	-0.152701	-0.242508	-0.191833	-0.0225786	-0.049358	-0.0404469	-0.0385148	-0.121351	-0.0982332	-0.00134092	-0.0130332	-0.0120568	0.103542	0.215865	0.0393459	-0.0937153	-0.156536	-0.0314035	-0.0879981	-0.181736	-0.0352145	-0.152978	-0.142225	0.00934262	-0.142116	-0.215202	0.0243038	-0.201006	-0.252598	-0.127058	-0.258822	-0.331994	-0.143916	-0.485838	-0.402753	-0.194715	-0.324811	-0.387595	-0.224678	0.114289	0.164127	0.0430986	-0.119376	-0.191355	-0.0704079	-0.101555	-0.127715	0.00205228	-0.161447	-0.170654	-0.0178258	-0.168948	-0.138507	-0.0646786	-0.176417	-0.217762	-0.0976698	-0.219841	-0.37605	-0.153062	-0.463914	-0.413391	-0.231897	-0.282985	-0.566446	-0.235719	0.164991	0.19204	0.0841273	-0.142239	-0.172497	-0.113131	-0.15938	-0.204005	-0.00814892	-0.170754	-0.154415	-0.030331	-0.12781	-0.227226	-0.0766766	-0.156201	-0.259378	-0.216187	-0.311711	-0.451487	-0.212765	-0.441407	-0.324231	-0.302874	-0.264067	-0.481741	-0.271697	0.161198	0.0564806	-0.145998	-0.0923432	0.0185649	-0.00937054	-0.153626	-0.0526983	-0.0100475	-0.195605	-0.152323	0.125672	-0.164889	-0.228974	-0.0130923	-0.140359	-0.291375	-0.100127	-0.20451	-0.286661	-0.118197	-0.356832	-0.242865	-0.24303	-0.25477	-0.146065	-0.283987	0.143347	0.172209	0.0497731	-0.156207	-0.13062	-0.0239894	-0.155378	-0.132123	-0.0401186	-0.195842	-0.186816	0.0165285	-0.181878	-0.214171	-0.0803535	-0.139275	-0.212343	-0.123949	-0.181625	-0.198213	-0.180939	-0.300138	-0.249441	-0.252996	-0.207538	-0.226231	-0.299546	-0.0394135	0.0412526	-0.0335688	0.146569	-0.0305507	-0.0172524	0.0530764	-0.0912455	-0.020683	-0.0522434	-0.165537	-0.0225585	-0.237331	-0.185735	-0.0649455	-0.305993	-0.1384	-0.103499	-0.396965	-0.264444	-0.173686	-0.309908	-0.193607	-0.257822	-0.283993	-0.188863	-0.28243	-0.316494	-0.320856	-0.142398	-0.241972	-0.260364	-0.115389	0.112691	0.197006	0.0252354	-0.232027	-0.196856	-0.125929	-0.0411451	-0.129979	0.0227438	-0.158509	-0.0647461	-0.0316285	-0.249213	-0.179247	-0.118707	0.0484762	0.110258	-0.00327261	0.0373415	0.12838	-0.0355885	-0.178463	-0.299744	-0.132527	-0.0504236	0.00417474	-0.0813363	0.0128197	-0.0445798	0.0657031	0.122015	0.291256	0.0986357	0.155913	0.0471456	0.103837	-0.123159	-0.231081	-0.254668	-0.254058	-0.185829	-0.0906062	0.133537	-0.0636223	0.0524879	-0.00343235	-0.049245	-0.0940142	-0.244202	-0.224153	-0.129526	-0.0814675	0.125707	0.138263	0.0329623	-0.128378	-0.167942	-0.14491	0.0598494	-0.00657103	-0.063091	-0.168609	-0.281793	-0.139562	0.0660787	-0.0993638	-0.0265769	0.0890704	-0.0076627	-0.16366	-0.0535856	-0.0833086	0.0400899	-0.101108	-0.0134533	-0.112626	-0.206655	-0.00809377	0.0141862	0.0244157	0.00244425	-0.0868376	-0.0225683	-0.073881	-0.0204257	-0.0332046	-0.0198086	-0.0732566	-0.0373102	-0.0377565	-0.206655	-0.334332	-0.277296	-0.193426	-0.0423721	-0.0935228	-0.00812739	0	-0.167877	-0.191992	-0.217847	-0.0668129	-0.0940975	0.191443	-0.250127	-0.129839	-0.0776244	-0.167345	-0.130879	-0.0951144	-0.173468	-0.200206	-0.13604	-0.247025	-0.15803	-0.209365	-0.13489	-0.234584	-0.228097	-0.161923	-0.186433	-0.11834	-0.0511185	-0.225597	-0.162736	-0.201248	-0.12549	0.211528	0.169993	-0.0521515	-0.168438	-0.0761064
ATR	-0.557377	-0.277695	-0.117788	-0.35959	-0.292679	-0.183708	-0.265207	-0.321859	-0.211744	-0.352105	-0.256861	-0.185078	-0.283268	-0.294938	-0.12114	-0.462789	-0.228947	-0.188383	-0.341467	-0.259573	-0.233466	-0.287412	-0.320597	-0.165646	-0.335948	-0.206416	-0.150098	-0.283318	-0.297263	-0.135813	-0.122	-0.0931288	-0.163619	-0.380387	-0.299453	-0.147125	-0.34573	-0.276807	-0.185775	-0.230556	-0.33501	-0.265906	-0.333023	-0.304912	-0.216474	-0.0167238	-0.0230447	-0.00705126	0.0220888	0.0623866	0.0394088	-0.112088	0.0174556	0.0461905	-0.120132	0.119209	0.0645703	0.0747762	0.00152366	0.0613669	0.0968611	0.082899	0.114829	-0.0981203	-0.0461792	0.00178869	0.0307777	-0.0227168	-0.0586647	-0.0925957	-0.0546588	-0.0414361	-0.0533948	0.00608114	-0.0651755	-0.0582781	-0.00142391	0.0161707	0.078529	-0.0828246	-0.00334713	-0.194418	-0.213451	-0.267978	-0.186878	-0.212584	-0.231877	-0.215493	-0.168711	-0.236928	-0.187815	-0.124318	-0.146783	0.196148	0.0163558	-0.0247126	-0.306922	-0.331861	-0.301938	-0.239623	-0.291402	-0.260584	-0.170162	-0.235946	-0.187647	-0.0221268	-0.0528642	-0.0485839	-0.0956255	-0.156205	-0.131739	-0.0100382	0.000535259	-0.00366095	0.0374302	-0.0488916	0.0366056	-0.0374207	0.0367169	-0.0940036	-0.11549	0.0531605	-0.0154602	-0.195693	-0.0329689	0.00692647	-0.0531	-0.0743755	-0.0321507	-0.0468121	-0.150986	-0.218023	-0.0279576	-0.204091	-0.273228	-0.0520613	-0.243042	-0.348121	-0.131926	-0.273339	-0.240886	0.0346344	-0.0189766	0.0641868	-0.061067	0.0382859	-0.101375	-0.0901284	0.0485084	-0.0439457	-0.188877	-0.090892	0.00957937	-0.126617	-0.106937	-0.0617923	-0.0763903	-0.178513	-0.188171	-0.132883	-0.282362	-0.203257	-0.158752	-0.313817	-0.397956	-0.00954462	-0.264136	-0.264795	0.0409717	0.0432088	0.107132	-0.022392	-0.0641415	-0.132341	-0.0539834	-0.110725	-0.09023	-0.149794	-0.106761	-0.0567128	-0.0770068	-0.2165	-0.144108	-0.0926655	-0.190242	-0.241447	-0.21284	-0.231958	-0.415167	-0.220471	-0.17417	-0.562329	-0.58267	-0.459172	-0.354134	-0.0363235	-0.267283	-0.185076	0.043438	0.0170677	-0.015047	0.0169508	-0.042251	0.0214858	-0.095998	-0.0237647	-0.120673	-0.156199	0.00675083	-0.0173313	-0.122741	-0.0928866	-0.0703585	-0.129381	-0.225988	-0.153574	-0.222112	-0.198	-0.179559	-0.0215933	-0.0569704	-0.299845	0.124139	-0.0422078	-0.070647	-0.0986304	-0.0467516	-0.0418307	-0.103119	-0.0755435	0.00634464	-0.153777	-0.0358258	-0.160541	-0.183069	-0.157793	-0.00833555	-0.139356	-0.166741	-0.0440147	-0.145254	-0.150464	-0.109652	-0.25316	-0.151451	-0.215523	-0.259795	-0.0903397	-0.296993	-0.0400581	-0.150676	-0.113302	-0.0414205	0.0225997	-0.0631701	0.0149889	-0.0376926	-0.0169007	-0.0141325	-0.0687928	-0.0444668	-0.0277741	-0.110335	-0.0709235	-0.0344385	-0.0874737	-0.0517194	-0.0800583	-0.158919	-0.0700556	-0.102244	-0.176747	-0.18267	-0.0946054	-0.095458	-0.340759	-0.0717091	-0.142883	-0.194277	-0.186532	-0.289971	-0.0819888	0.0629476	0.0497482	-0.0406415	-0.207615	-0.301415	-0.0582188	0.109754	0.0854152	-0.044498	-0.347464	-0.297972	-0.0334171	-0.218404	-0.299053	-0.0538036	-0.237484	-0.224313	0.105141	-0.163576	-0.165706	0.0637637	0.0371801	-0.0839189	-0.172666	-0.268263	-0.225798	0.0389795	0.354061	0.278301	0.209851	-0.0981095	0.0243696	-0.0679865	0.115641	-0.108892	0.0135497	0.125763	-0.0561242	0.131142	-0.0981595	0.155604	-0.116256	0.228806	0.129923	0.14861	-0.00969449	0.152059	0.113426	-0.239823	-0.367339	-0.285968	-0.0877212	0.0658109	0.0327227	0.0668639	0.0429955	-0.12632	-0.0269813	0.00212417	-0.0555918	0.091607	-0.088871	-0.242428	0.0102226	0.118212	0.0320749	0.209631	0.154037	0.192168	0	-0.0375249	0.0245611	0.147062	0.0945249	-0.0537262	0.0475391	-0.299279	-0.0698343	0.0365984	0.0297397	-0.0718041	0.140351	-0.0586128	0.0815351	-0.0699315	0.0733346	-0.0678802	0.0849612	-0.0617723	0.0816641	-0.299278	-0.318811	-0.249225	-0.0886404	-0.0141866	-0.0427644	-0.00230734	0	-0.239436	-0.0478457	-0.0160876	-0.317014	-0.138547	0.253459	-0.301411	-0.204364	-0.231545	-0.138549	-0.13247	-0.0862827	0.0734959	-0.0681555	-0.273927	-0.23868	-0.276807	-0.158549	-0.146425	-0.140812	0.0226152	-0.384568	-0.0454552	-0.205027	-0.0444792	-0.0666591	-0.12712	-0.165878	-0.234289	-0.159907	-0.144063	-0.00519476	-0.146777	0.00641091	-0.578625	-0.231842	-0.144874	-0.28528	-0.177007	-0.0864462	-0.400932	-0.294834	-0.281797	-0.352489	-0.312944	-0.183917	-0.324673	-0.329091	-0.156315	-0.236204	-0.0587465	0.0113756	-0.260814	-0.0325392	0.0794731	-0.304599	-0.203469	-0.172934	-0.273224	-0.180313	-0.0721557	-0.330554	-0.33175	-0.177594	-0.177504	-0.199295	-0.243527	-0.283658	0.00765829	0.0693373	-0.15449	-0.143981	-0.0925051	-0.143824	-0.282878	-0.35758	-0.174663	-0.233199	-0.162519	-0.0716669	-0.0890809	-0.102713	-0.136	-0.137943	-0.118004	-0.166913	-0.0364408	-0.0244838	-0.159254	0.0259812	-0.101024	-0.0776027	-0.147547	-0.176948	0.0145865	-0.182027	-0.208905	0.0182604	-0.17862	-0.110337	-0.129391	0.0871939	0.16275	-0.0900782	-0.210139	-0.256328	-0.0651001	-0.236874	-0.293546	-0.000278623	-0.136175	-0.194381	-0.0926671	0.175842	0.267247	-0.329861	-0.107293	-0.313555	-0.277692	-0.231328	-0.130243	-0.0609278	-0.257773	-0.34447	-0.186573	-0.286189	-0.209833	0.214775	-0.0503561	-0.0641109	-0.301719	-0.315214	-0.341056	-0.108876	-0.281542	-0.304576	-0.0837615	-0.191401	-0.191913	-0.0231117	-0.0454149	-0.0521722	-0.0461764	-0.087689	-0.0829265	9.00557e-05	0.00406158	0.00956516	0.0413524	0.0605252	-0.0703775	-0.103831	-0.0308254	0.0523493	-0.0624074	-0.0667312	0.0990468	-0.0607767	-0.161052	0.0654388	-0.10835	-0.0570385	0.0555383	-0.0193069	-0.0393433	-0.0277745	-0.131067	-0.0434776	-0.150798	-0.153431	-0.199255	-0.183385	-0.181588	-0.152697	-0.22368	0.0537994	0.0803088	-0.0330212	-0.0980466	-0.0354953	0.0370298	-0.0726767	-0.0196892	0.104471	-0.110968	-0.265724	0.0544206	-0.0945368	-0.111577	-0.00843585	-0.0947009	-0.102949	-0.103342	-0.256477	-0.153262	-0.132515	-0.624733	-0.222967	-0.207795	-0.507714	-0.232857	-0.254869	0.0587185	0.0415347	-0.00750221	-0.054059	-0.0463991	0.0160885	-0.0250566	-0.0115492	0.103348	-0.0753546	-0.113772	0.0214002	-0.115449	-0.103711	-0.0925047	-0.0722162	-0.0911085	-0.184606	-0.10907	-0.10012	-0.322014	-0.240983	-0.200182	-0.304036	-0.0184916	-0.201388	-0.363924	0.0565065	-0.0346499	-0.147778	-0.00842881	0.0784326	-0.0205801	-0.133383	-0.0432368	0.111125	-0.107807	-0.00604562	0.0881081	-0.176086	0.00975562	-0.0292168	-0.0265168	-0.0251885	-0.0615748	-0.155732	-0.111607	-0.150622	-0.213726	-0.148101	-0.163196	-0.584173	-0.140937	-0.322487	0.128915	0.0200935	-0.0196717	-0.155569	-0.0405018	0.108702	-0.147211	-0.00749405	0.0794662	-0.201973	-0.109099	-0.096513	-0.203316	-0.0140191	-0.0259182	0.0142332	-0.0295372	-0.0784906	-0.187351	-0.0711284	-0.156157	-0.528516	-0.206978	-0.194336	-0.363622	-0.171988	-0.329998	0.138431	0.00894143	-0.146155	-0.0703563	-0.0115775	-0.0989858	-0.095924	0.0636824	0.0967176	-0.223389	-0.144209	0.0474264	-0.172575	-0.0486656	0.0492478	-0.0225841	-0.0269458	0.00876867	-0.1488	-0.0791005	-0.0390087	-0.141257	-0.0961596	-0.152915	0.00595578	-0.123962	-0.297035	-0.279962	-0.220497	0.0273932	-0.277917	-0.351706	-0.195256	0.194092	0.095607	-0.097486	-0.342977	-0.336392	-0.144762	-0.00619398	0.0208265	0.204001	-0.315487	-0.184257	-0.0632958	-0.354532	-0.350726	-0.169955	-0.097796	-0.100403	-0.206307	-0.0325802	-0.0602184	-0.231884	-0.0620849	-0.164786	0.0747774	-0.192022	-0.158258	-0.241848	0.161359	0.109562	0.196858	-0.136557	0.0479557	-0.0639609	0.141317	-0.0396571	0.0565305	-0.216372	-0.165412	-0.189778	-0.140301	0.0225306	-0.1709	0.131448	0.0500274	0.258896	0.0168807	0.20569	0.135862	-0.201636	-0.283563	-0.239591	0.0673309	-0.270971	-0.138283	-0.102693	-0.105155	-0.119822	0.105483	-0.17638	-0.174393	-0.0447517	-0.209037	-0.158578	-0.151668	-0.0849648	-0.149653	0.0976576	0.276879	0.132568	-0.0963789	-0.102371	-0.16279	0.0861457	-0.114656	-0.038142	-0.0106705	-0.291208	-0.0862498	-0.0639058	-0.0752772	-0.0749188	-0.101478	-0.0751279	0.0681378	-0.0641895	0.0855315	-0.108384	0.0881209	-0.0741607	0.0910384	-0.291209	-0.344313	-0.285154	-0.200295	-0.0468163	-0.0899949	0.00539501	0	-0.243254	0.0607521	-0.157894	-0.335221	-0.0609364	0.0699676	-0.274505	0.029074	-0.120601	-0.125495	-0.0777312	-0.196989	-0.0862275	-0.162191	-0.0406986	-0.100249	-0.0927226	-0.118822	-0.232426	-0.158931	-0.104001	-0.0215261	-0.168935	-0.177797	-0.109435	-0.164944	-0.0788969	-0.239921	-0.233474	0.218248	0.0927049	-0.016871	-0.134892	0.066709	-0.247368	-0.216801	-0.150861	-0.222128	-0.136459	-0.0294984	-0.305996	-0.289618	-0.29598	-0.333459	-0.301671	-0.198034	-0.324673	-0.329091	-0.164206	-0.242851	-0.123935	-0.0546421	-0.267185	-0.0614877	0.065489	-0.314236	-0.217565	-0.176222	-0.283477	-0.198775	-0.0654116	-0.330554	-0.33175	-0.17759	-0.103353	-0.215145	-0.206445	-0.29198	0.0433296	0.137803	-0.21565	-0.0876539	0.0146278	-0.111606	-0.24869	-0.392236	-0.172909	-0.156548	-0.140701	-0.0870895	-0.0963844	-0.0949789	-0.159381	-0.112046	-0.13178	0.0161728	-0.121376	-0.0614992	-0.127133	-0.043403	-0.0830068	-0.291053	-0.290262	-0.291648	-0.136812	-0.174734	-0.186312	0.0832323	0.0606544	0.0204643	-0.0432857	0.135922	0.155195	-0.088963	-0.227654	-0.173309	0.0945944	-0.100581	-0.188829	0.0506392	0.239454	0.305171	-0.19859	-0.183601	-0.155298	-0.136768	-0.289501	-0.334551	-0.190529	-0.291971	-0.220107	-0.0309935	-0.0955766	-0.0274299	-0.278329	-0.297347	-0.34621	-0.200778	-0.270977	-0.278461	-0.142538	-0.223379	-0.201726	-0.0225229	-0.0477312	-0.0399516	-0.0360398	-0.108519	-0.0919938	-0.001341	-0.0104186	-0.0120923	0.0314963	0.0272485	-0.13119	-0.0842795	0.0613282	0.0771893	-0.0227317	-0.0361586	0.112037	-0.0746107	-0.0735988	0.064948	-0.0180149	-0.0396291	0.0362891	-0.0169882	-0.111161	0.00869418	-0.156069	-0.168574	-0.141968	-0.485838	-0.258817	-0.242167	-0.324811	-0.254339	-0.211141	0.00696365	-0.0160134	-0.0738068	-0.0420909	0.0441747	0.0491886	-0.0291798	0.0323576	0.0820834	-0.0559545	-0.0641252	-0.0209081	-0.0435768	0.010469	0.0419048	-0.0604871	-0.101846	-0.0329765	-0.194354	-0.1813	-0.0854004	-0.463914	-0.262392	-0.191889	-0.282985	-0.566446	-0.268623	-0.012465	0.0501499	-0.0290155	-0.154116	-0.078596	0.00637811	-0.0789479	-0.0595768	0.0440255	-0.0523852	-0.0692716	-0.0318054	-0.0779934	-0.106952	-0.0481552	-0.0419069	-0.141497	-0.205595	-0.285444	-0.311508	-0.280417	-0.441407	-0.292535	-0.305936	-0.264067	-0.481741	-0.27149	0.0908857	-6.95303e-05	-0.0518327	0.00571659	0.0948929	0.0488514	-0.0301088	0.0287661	0.0250451	-0.201612	-0.189398	-4.68639e-05	-0.237645	-0.204569	-0.15276	-0.0848179	-0.162856	-0.101124	-0.146446	-0.198945	-0.18089	-0.356832	-0.0738795	-0.215741	-0.25477	-0.105242	-0.315177	0.197386	0.134252	0.0957157	-0.140538	-0.114419	0.0263768	-0.0752519	-0.143287	-0.0283542	-0.198529	-0.27179	-0.155657	-0.219746	-0.212433	-0.159865	-0.0672158	-0.0117939	-0.156579	-0.119255	-0.141617	-0.213831	-0.300138	-0.125301	-0.182916	-0.243996	-0.163442	-0.288905	-0.000751242	0.0387359	-0.121627	0.124156	-0.0558846	-0.0353549	0.0767768	-0.0197389	0.0179872	-0.0356508	-0.200156	0.0882436	-0.240482	-0.198902	-0.020512	-0.290379	-0.128845	-0.0647108	-0.365389	-0.18732	-0.108502	-0.467087	-0.204355	-0.178665	-0.283993	-0.217103	-0.251814	-0.267492	-0.261426	0.0274914	-0.303623	-0.316822	-0.207096	0.0859126	0.108478	-0.0114459	-0.30154	-0.296288	-0.134053	0.00161537	-0.0538778	0.161332	-0.230112	-0.138858	-0.0271321	-0.324352	-0.284579	-0.120863	-0.0552534	-0.0822583	-0.153962	-0.0472673	0.0015654	-0.200117	-0.0607826	-0.19377	0.0649679	-0.163169	-0.149104	-0.226681	0.072272	0.104577	0.110391	0.0462376	0.103725	-0.00202036	0.0473475	0.0237417	0.0943797	-0.232602	-0.153041	-0.17242	-0.162043	-0.155798	-0.251899	0.0588899	0.0353045	0.269195	-0.108075	0.0765014	0.0179506	-0.155676	-0.222854	-0.175346	-0.0261478	0.0798448	0.0260763	-0.121813	-0.105936	-0.0444208	-0.097175	-0.019237	-0.112831	-0.0598082	-0.184731	-0.178057	-0.166436	0.00343894	-0.149589	-0.164637	-0.0702114	0.060675	-0.16366	-0.144714	-0.163093	0.0784953	-0.119394	-0.0554453	-0.0232902	-0.0937698	-0.0291138	0.00401908	-0.000368482	-0.0747601	-0.101478	-0.0751355	0.0681441	-0.0641802	0.0855076	-0.1084	0.0881006	-0.0741353	0.091046	-0.09377	-0.33421	-0.258219	-0.190346	-0.042967	-0.0920757	-0.00725372	0	-0.158538	-0.0688584	-0.201232	-0.148692	-0.0792362	0.160723	-0.213877	-0.00101605	-0.117731	-0.182083	-0.0953618	-0.0823064	-0.133685	-0.166108	-0.100333	-0.243276	-0.137233	-0.124147	-0.230682	-0.327454	-0.261952	-0.0939886	-0.174146	-0.160446	-0.0735303	-0.187622	-0.0829685	-0.239535	-0.227014	0.218248	0.104139	-0.0205488	-0.161567	0.0558603
MED13L	-0.550693	-0.170894	-0.115315	-0.347209	-0.205004	-0.273694	-0.246125	-0.177761	-0.232779	-0.321587	-0.163448	-0.220691	-0.389097	-0.227628	-0.184805	-0.413916	-0.173737	-0.190929	-0.401216	-0.208048	-0.300823	-0.302711	-0.138694	-0.238276	-0.363566	-0.154734	-0.187054	-0.389149	-0.233248	-0.260938	-0.125878	-0.0303	-0.121337	-0.402688	-0.256229	-0.247814	-0.347844	-0.247817	-0.274773	-0.22803	-0.211641	-0.309762	-0.319237	-0.205022	-0.303829	0.103536	0.0814141	0.10162	-0.0645141	-0.0714308	-0.0626193	0.032709	0.0930003	0.0139552	-0.0527021	-0.10342	0.139306	0.0169061	0.00501029	0.0761427	0.0926418	0.0630302	0.195164	0.0625939	0.00782777	-0.0306239	0.0178552	-0.0376975	-0.107584	-0.102009	0.00746032	-0.00652464	-0.141743	0.0671832	0.0828828	0.111145	-0.0297352	-0.00827211	0.0951618	-0.0585912	-0.0924648	-0.115183	-0.154024	-0.335314	-0.131959	-0.084901	-0.247573	-0.132847	-0.113924	-0.267248	-0.105342	-0.0490744	-0.170011	0.207142	-0.000597422	0.127461	-0.277332	-0.320558	-0.28651	-0.27017	-0.296651	-0.311288	-0.16761	-0.239446	-0.194407	-0.0298445	-0.0555776	-0.0522742	-0.0958497	-0.156927	-0.14462	-0.0116099	0.000755024	-0.00405408	0.0720429	-0.0158715	0.0847916	-0.0947047	0.00897281	-0.0801908	-0.12129	0.000383615	-0.116538	-0.0366334	-0.079421	-0.0791571	-0.126892	-0.087027	-0.0846703	-0.0565942	-0.125668	-0.173007	-0.0334384	-0.190474	-0.230362	-0.13741	-0.230532	-0.180319	-0.079199	-0.336775	-0.306187	0.0941231	0.032888	0.0871451	-0.152193	-0.00360821	-0.0852912	-0.190326	0.0439705	-0.0837086	-0.0797648	-0.0418716	-0.0796816	-0.145729	-0.137428	-0.0706445	-0.103374	-0.155621	-0.134684	-0.132883	-0.268331	-0.227404	-0.213152	-0.335623	-0.218826	-0.0601669	-0.303514	-0.34242	0.017318	0.0596378	0.0629251	-0.0714	-0.0908543	-0.111573	-0.0805877	-0.164637	-0.0763741	-0.0649056	-0.202222	-0.0375652	-0.0802409	-0.177403	-0.125793	-0.0406141	-0.208911	-0.206801	-0.176631	-0.253614	-0.33496	-0.253149	-0.230409	-0.562329	-0.58267	-0.459172	-0.354134	-0.0716375	-0.238057	-0.20697	-0.0397054	0.0902113	0.0236412	-0.0749184	0.0294575	0.041184	-0.0466319	-0.0457254	-0.0326826	-0.0494048	-0.0542653	-0.0206119	-0.153462	-0.078171	-0.0678426	-0.172693	-0.208072	-0.101397	-0.169322	-0.234799	-0.179987	-0.117054	-0.20713	-0.28142	0.0466268	-0.0159776	-0.0829252	-0.124845	-0.0761126	-0.0363135	-0.12055	-0.0439378	0.0157814	0.0462854	-0.0792169	-0.100846	-0.153266	-0.00283527	-0.0635501	-0.118655	-0.103538	-0.120748	-0.264985	-0.157224	-0.0536098	-0.201788	-0.194285	-0.16937	-0.187749	-0.198408	-0.260605	-0.156894	0.00160256	-0.217129	0.0121952	0.137274	-0.0502404	0.140073	-0.106289	-0.0525498	-0.00468056	-0.132173	-0.0576824	0.0556261	-0.187961	0.0694974	-0.0182278	-0.184671	-0.0306932	-0.0173761	-0.217928	-0.0467345	-0.112594	-0.185911	-0.0737364	-0.0734424	-0.194181	-0.231543	-0.0834633	-0.30344	-0.218979	-0.184593	-0.25608	-0.0704305	0.0451882	0.0772199	-0.110943	-0.204955	-0.239213	-0.0509651	0.0911439	-0.0274853	-0.0729165	-0.349787	-0.226072	-0.138648	-0.217331	-0.24126	-0.0512412	-0.206979	0.0187404	0.0750071	-0.0933291	0.0382336	0.0545405	0.00747399	-0.193351	-0.168235	-0.231434	-0.106191	0.0137539	0.359898	0.127215	0.166561	-0.080667	0.209831	-0.0810585	0.0425708	-0.131345	-0.0273401	0.101295	0.0480281	0.101729	-0.11372	0.141499	-0.131752	0.117854	0.183317	0.167014	0.0149813	0.0826927	-0.122185	-0.274498	-0.287638	-0.0667195	-0.0331996	0.0263544	0.0471357	0.0909383	0.0702242	-0.0329362	0.0296135	0.0405959	-0.0802853	0.125042	-0.110906	-0.174381	0.0019628	0.0823059	0.000298877	0.189228	0.201115	0.0545395	0	0.10252	-0.069888	0.217907	0.0508198	-0.0517719	-0.0297154	-0.267232	-0.0694655	0.0365984	0.0302649	-0.0718041	0.0690152	-0.242541	0.165227	-0.239716	0.187566	-0.246418	0.174703	-0.218543	0.186072	-0.267232	-0.265703	-0.278267	-0.0899835	-0.0143466	-0.0468375	-0.0023885	0	-0.22431	0.0727055	0.117389	-0.237312	-0.284404	0.170493	-0.224005	-0.135067	-0.375247	-0.252231	-0.22361	-0.0598176	0.130295	-0.0896528	-0.245499	-0.229562	-0.242771	-0.251539	-0.141625	-0.112866	-0.0133447	-0.234468	-0.0948733	-0.169492	-0.226894	-0.195184	-0.170758	-0.183182	-0.198493	-0.159907	-0.144063	-0.00960555	-0.155595	0.0637489	-0.577769	-0.214751	-0.18602	-0.35003	-0.162737	-0.206552	-0.374716	-0.213597	-0.300256	-0.32198	-0.170833	-0.191805	-0.368257	-0.370269	-0.261034	-0.279326	-0.126539	-0.0104457	-0.314193	-0.111095	-0.0246377	-0.357911	-0.226123	-0.146637	-0.330885	-0.202134	-0.119503	-0.359039	-0.36848	-0.281953	-0.275785	-0.163113	-0.265096	-0.304727	-0.138227	-0.0601674	-0.253599	-0.094898	-0.219332	-0.240295	-0.195567	-0.342026	-0.210398	-0.204568	-0.254525	-0.0305207	-0.0636691	-0.0852121	-0.150785	-0.218447	-0.200435	-0.00678269	-0.0115694	-0.00753449	-0.103335	-0.239722	0.0306502	-0.0421086	-0.136363	-0.108882	0.149971	-0.044766	-0.0989158	0.0357327	-0.00676902	-0.0714873	-0.187203	-0.0645204	0.0869471	-0.025849	-0.132821	-0.147064	0.135322	-0.0455907	-0.208604	-0.01136	0.011429	-0.14392	-0.196527	-0.00825468	0.2415	-0.305655	-0.14296	-0.217436	-0.184173	-0.171022	-0.0988349	-0.127242	-0.151022	-0.302588	-0.210226	-0.207406	-0.232308	0.197519	-0.0465677	0.149841	-0.274314	-0.322748	-0.279482	-0.110992	-0.275948	-0.27247	-0.0895202	-0.185107	-0.175786	-0.0206715	-0.0473251	-0.0514175	-0.0471848	-0.0905755	-0.0840327	-0.000664275	0.00446092	0.00828199	0.0713452	0.137034	0.0886894	-0.142055	-0.146375	-0.0316374	-0.122014	-0.105127	-0.0741499	-0.166775	-0.161084	-0.0559075	-0.0213944	-0.143534	-0.0265996	-0.0420116	-0.202435	-0.150769	-0.15841	-0.20253	-0.136761	-0.178886	-0.232239	-0.165128	-0.118379	-0.145932	-0.23901	0.126956	0.172605	0.108919	-0.133388	-0.189075	-0.0395459	-0.0982534	-0.134637	-0.0861611	-0.204348	-0.145231	-0.0746764	-0.0907647	-0.108659	-0.142229	-0.183411	-0.136161	-0.130278	-0.176689	-0.165961	-0.168378	-0.624733	-0.186745	-0.231656	-0.507714	-0.12591	-0.268634	0.0755445	0.0990849	0.0919502	-0.0827534	-0.127827	-0.131208	-0.081413	-0.0506873	-0.0101598	-0.0245219	-0.141892	-0.0671676	-0.108052	-0.171924	-0.104314	-0.169714	-0.170542	-0.170159	-0.140053	-0.27473	-0.167336	-0.209283	-0.321397	-0.311783	-0.699345	-0.365683	-0.249636	-0.0587231	0.0354548	-0.0303954	0.0973726	0.0124187	0.0946443	0.0981156	-0.0504202	0.0138432	-0.0808942	-0.0577594	-0.0839248	-0.154317	-0.0876833	-0.148528	-0.0610623	-0.0664358	-0.193246	-0.0455596	-0.0685719	-0.202864	-0.214283	-0.130484	-0.218282	-0.584173	-0.153231	-0.309976	0.123825	0.021612	0.11003	-0.0476876	-0.00506194	-0.0246512	0.0038889	-0.000521037	-0.0948566	-0.210018	-0.0306299	-0.117446	-0.192398	-0.056276	-0.210096	0.0151649	-0.0709199	-0.212465	-0.219843	-0.143968	-0.201669	-0.528516	-0.143043	-0.22784	-0.363622	-0.208933	-0.312237	-0.0681979	0.000272172	0.00939144	-0.00433865	-0.189372	-0.00909338	-0.0643276	-0.0338802	-0.0769912	0.000450633	-0.072816	-0.0478693	-0.0417021	-0.0507804	-0.0810515	-0.0587478	-0.138905	-0.0771047	-0.175774	-0.0839985	-0.139707	-0.154584	-0.0945669	-0.271783	-0.761244	-0.176773	-0.306388	-0.264831	-0.277284	-0.00507721	-0.274442	-0.290372	-0.180451	0.0679719	0.100876	-0.0706952	-0.336542	-0.292157	-0.132304	0.0648946	-0.102415	0.257532	-0.338978	-0.161621	-0.180704	-0.347859	-0.290296	-0.119781	-0.206504	-0.00318644	-0.201542	-0.130078	0.0755793	-0.264714	-0.0102661	-0.233099	0.0790133	-0.239282	-0.0396632	-0.25143	0.223218	0.0530681	0.0983031	-0.251645	0.152956	-0.0333629	0.0567148	-0.00947146	0.0534021	-0.0795784	-0.181379	-0.310834	-0.269117	0.0491277	-0.000216432	-0.00905086	-0.0911681	0.0265903	0.0439973	0.12235	-0.146619	-0.324724	-0.251658	-0.0354974	0.129045	-0.256419	-0.0459911	-0.129613	-0.129413	-0.125673	0.166248	-0.195736	-0.0642599	-0.113902	-0.196581	-0.235729	-0.153862	-0.00953092	-0.136031	0.128816	0.207548	0.06042	-0.0963789	-0.051868	-0.195101	0.157582	-0.0546817	-0.150169	0.032368	-0.234854	-0.131384	-0.126199	-0.132654	-0.109355	-0.0105867	-0.234906	0.202716	-0.227478	0.19863	-0.23586	0.183967	-0.239166	0.175723	-0.234853	-0.303238	-0.248557	-0.198588	-0.0469913	-0.0907404	0.0044668	0	-0.167038	-0.0200913	-0.0334015	-0.318069	-0.0638033	0.166489	-0.252242	-0.0854789	-0.0328576	-0.136224	-0.166211	-0.201111	-0.147103	-0.189656	-0.0414496	-0.0901882	-0.0434824	-0.153774	-0.188061	-0.231139	-0.108685	-0.0869749	-0.118114	-0.0703353	-0.228769	-0.0896069	-0.0961302	-0.160788	-0.21541	0.211528	0.0559933	-0.14887	-0.184155	0.00227027	-0.319343	-0.191228	-0.215667	-0.328252	-0.125062	-0.165051	-0.385535	-0.223434	-0.266585	-0.369571	-0.16358	-0.187116	-0.368257	-0.370269	-0.266972	-0.275889	-0.175097	-0.0599022	-0.317083	-0.141987	-0.0257332	-0.370365	-0.243551	-0.149079	-0.344541	-0.219911	-0.128935	-0.359039	-0.36848	-0.281962	-0.257695	-0.188358	-0.278454	-0.255315	-0.0997487	-0.00110714	-0.254404	-0.179328	-0.134064	-0.217084	-0.200166	-0.330746	-0.26935	-0.163326	-0.234864	-0.0335004	-0.104891	-0.117897	-0.164857	-0.234869	-0.189763	-0.00317044	-0.0649859	-0.0641392	0.100165	-0.302629	0.0254705	-0.291053	-0.29094	-0.291648	-0.164243	-0.189213	-0.200707	0.225365	0.119719	0.141962	-0.126001	0.0135713	0.0788603	0.0376675	-0.0801945	-0.15857	0.229317	0.0315719	-0.114071	-0.0828936	0.0643989	0.275277	-0.190868	-0.263795	-0.153247	-0.149733	-0.126991	-0.320919	-0.172995	-0.200396	-0.235406	0.151479	-0.0502462	0.116636	-0.254634	-0.313439	-0.268076	-0.197957	-0.268051	-0.259776	-0.145494	-0.197294	-0.17703	-0.0224259	-0.0478926	-0.0395996	-0.0370837	-0.110923	-0.0916398	-0.00129565	-0.0105012	-0.0129435	0.088571	0.139967	0.0517935	-0.0844634	-0.127692	-0.0531379	-0.100178	-0.0937647	-0.00962094	-0.208718	-0.115869	-0.0799675	-0.0786369	-0.0900773	-0.0700553	-0.107561	-0.191452	-0.0992638	-0.183395	-0.23723	-0.176887	-0.523804	-0.302217	-0.160833	-0.324811	-0.279657	-0.221326	0.119722	0.147935	0.0549084	-0.0379242	-0.125785	-0.0758228	-0.115044	-0.140815	-0.0495181	-0.175239	-0.127816	-0.0715123	-0.128641	-0.0969167	-0.0638166	-0.124554	-0.195892	-0.104175	-0.215287	-0.259438	-0.171112	-0.463914	-0.304011	-0.234141	-0.282985	-0.326334	-0.251167	0.125406	0.136817	0.100813	-0.108913	-0.1034	-0.100879	-0.183658	-0.09335	-0.0473975	-0.132213	-0.108869	-0.0442605	-0.00135365	-0.157085	-0.0596253	-0.130994	-0.250793	-0.155081	-0.279191	-0.339464	-0.189805	-0.441407	-0.294884	-0.28674	-0.264067	-0.481741	-0.227315	-0.0313581	0.0177666	-0.0113595	0.137283	0.056366	0.104214	0.0346991	-0.0470265	-0.0590445	-0.103885	-0.160796	-0.118653	-0.0862717	-0.177749	-0.189534	-0.02686	-0.188769	-0.201422	-0.181228	-0.149655	-0.200801	-0.356832	-0.254216	-0.182646	-0.25477	-0.107916	-0.277703	0.0300905	0.147697	0.137938	0.0430166	-0.11002	0.000959996	-0.0464896	-0.0964011	-0.0732992	-0.0937087	-0.185573	-0.101665	-0.0970957	-0.257798	-0.180589	-0.0675868	-0.166858	-0.265386	-0.166753	-0.181511	-0.228457	-0.300138	-0.201864	-0.251821	-0.207538	-0.233245	-0.316337	-0.127756	0.00207253	-0.0228706	0.229447	-0.049005	0.0301041	0.122045	-0.0616612	-0.0424538	-0.0570608	-0.154969	-0.0287826	-0.224164	-0.165851	0.00870999	-0.306846	-0.241317	-0.134605	-0.374371	-0.189986	-0.236872	-0.467087	-0.142185	-0.28257	-0.292891	-0.13735	-0.297961	-0.235404	-0.27229	0.0567991	-0.341374	-0.272756	-0.185751	-0.0202139	0.109127	-0.0266193	-0.368511	-0.260913	-0.125148	0.152898	-0.160039	0.272563	-0.394377	-0.133078	-0.179485	-0.371616	-0.257551	-0.116999	-0.231555	0.0483577	-0.179724	-0.224352	0.0734988	-0.217064	0.100516	-0.264698	0.0534851	-0.313999	-0.0578367	-0.230931	0.163977	0.0306528	0.104982	-0.0895446	0.182512	-0.00937157	0.0618353	0.0939505	0.0557503	-0.0772763	-0.204388	-0.333077	-0.313177	-0.242786	-0.0821345	0.0424057	0.0122185	0.10468	0.0645064	0.0305316	-0.103659	-0.3086	-0.25591	-0.107731	-0.078982	0.227742	0.247109	-0.0162396	-0.11645	-0.151392	-0.166032	0.0796538	-0.0650685	-0.116413	-0.218252	-0.265413	-0.177405	0.078393	-0.135974	-0.0660174	-8.61645e-05	0.00057774	-0.16366	-0.0647413	-0.180205	0.138783	-0.0650505	-0.122563	0.011852	-0.131282	-0.0555409	-0.0534974	-0.0455877	-0.109289	-0.0105867	-0.237107	0.202737	-0.239579	0.198622	-0.235853	0.183968	-0.239158	0.175741	-0.131283	-0.306705	-0.268994	-0.184501	-0.0421908	-0.0912104	-0.0081256	0	-0.197307	-0.125152	-0.0526842	-0.155773	-0.108921	0.0732576	-0.173958	-0.102959	-0.117158	-0.130207	-0.176379	-0.0977008	-0.104146	-0.157967	-0.0847954	-0.239217	-0.107421	-0.165737	-0.195365	-0.241961	-0.287069	-0.230231	-0.121444	-0.101374	-0.165547	-0.175306	-0.157811	-0.146034	-0.211448	0.211528	0.0674584	-0.163946	-0.169547	0.0949482
TRAPPC4	-0.530548	-0.190598	-0.211334	-0.0841821	-0.160895	-0.20127	-0.131697	-0.25297	-0.220594	-0.0853789	-0.230075	-0.244585	-0.133967	-0.155304	-0.112484	-0.219472	-0.140424	-0.167465	-0.124449	-0.1815	-0.235758	-0.0952975	-0.215002	-0.233871	-0.0876491	-0.237039	-0.212004	-0.1341	-0.154844	-0.15769	-0.248571	-0.231471	-0.19137	-0.0897837	-0.158969	-0.155199	-0.0802726	-0.156064	-0.215695	-0.154801	-0.231151	-0.201765	-0.100681	-0.163964	-0.235137	-0.0718446	-0.115351	-0.0615966	-0.0550492	-0.0240141	-0.0653254	-0.0732468	-0.0565585	-0.0256762	-0.120132	-0.0909709	-0.0199437	0.0762764	0.0973599	0.0684299	0.082283	0.0892464	0.0580963	-0.0398293	0.106936	-0.0567437	-0.0292774	-0.111112	0.02207	-0.0487757	-0.103341	-0.0599447	-0.0653059	0.00684076	-0.0349073	-0.0150694	0.0538088	-0.0422176	0.115886	-0.0650142	0.0185153	-0.219577	-0.156911	-0.324751	-0.11408	-0.131575	-0.325286	-0.195755	-0.214515	-0.21881	-0.224142	-0.226293	-0.153246	-0.190182	-0.180864	0.047447	-0.390647	-0.358137	-0.333698	-0.320702	-0.317766	-0.318463	-0.193882	-0.271708	-0.193955	-0.0298589	-0.0556784	-0.0503302	-0.0962497	-0.160793	-0.139533	-0.011824	0.000715273	-0.00417296	-0.0156273	-0.0849625	0.0565761	0.0339726	0.0125641	-0.106723	-0.025	0.0162361	-0.0756833	-0.0556731	-0.00340167	-0.0465461	0.0487538	-0.0261606	-0.0470783	0.000150964	-0.0893449	-0.15095	-0.0334045	-0.156605	-0.170055	-0.185923	-0.237737	-0.279478	-0.169186	-0.226763	-0.183753	-0.0138072	-0.0585455	0.0500333	-0.0521945	0.0301741	-0.109902	-0.0297055	0.00881912	-0.112251	-0.0774156	-0.0399769	-0.0410233	-0.0369926	-0.0435092	0.00967348	0.0379958	-0.131741	-0.173645	-0.110425	-0.155244	-0.151154	-0.217007	-0.265306	-0.307118	-0.707952	-0.256875	-0.320201	-0.0188155	-0.000692163	0.00129246	-0.0699944	-0.0041123	-0.0789635	0.0268539	-0.0535593	-0.0061815	-0.0363697	-0.0798863	-0.0157339	-0.0264219	-0.0696812	-0.00786214	-0.0409463	-0.133991	-0.15603	-0.124459	-0.223933	-0.17432	-0.202416	-0.210731	-0.562329	-0.58267	-0.459172	-0.359712	0.10307	-0.223649	-0.208348	-0.0534147	0.189692	0.0915289	-0.0295557	0.0805395	0.125481	-0.133825	-0.013869	0.0203395	-0.20017	-0.0507486	-0.0853469	-0.177601	-0.166105	-0.0724837	-0.201439	-0.228939	-0.19942	-0.18612	-0.16864	-0.198986	-0.781776	-0.205619	-0.306504	0.0797053	0.00215049	-0.0550065	-0.0973346	-0.0268807	0.0846879	-0.0269226	-0.00390201	0.0673305	-0.113416	-0.0789206	-0.0557149	-0.0797034	-0.165976	-0.0764865	-0.111606	-0.16317	-0.14917	-0.158027	-0.148943	-0.157142	-0.249889	-0.125755	-0.172201	-0.727041	-0.183778	-0.327638	0.0114189	-0.161728	-0.139383	-0.0664346	0.0665004	0.00343142	0.035389	-0.0279166	0.0868348	-0.0264076	-0.156501	-0.0355604	-0.0921738	-0.0497993	0.00828107	-0.0316148	-0.117295	-0.149638	-0.125267	-0.186307	-0.168941	-0.190441	-0.103096	-0.167407	-0.139925	-0.0986781	-0.294747	-0.17407	-0.281427	-0.165819	-0.14925	-0.286204	-0.0837678	-0.0319569	0.0162575	-0.115723	-0.162295	-0.265634	-0.0487048	-0.232479	-0.0220672	-0.00134645	-0.082734	-0.161024	-0.0338597	-0.16959	-0.276404	-0.0446816	0.0738502	-0.0168954	0.101957	0.125297	-0.00296574	0.0623581	-0.336869	-0.171206	-0.172379	0.0666335	-0.150603	0.0483911	0.0955787	0.225725	0.181793	0.323164	0.0999786	-0.0697871	0.0356612	-0.244468	0.0631821	0.0925411	0.015399	0.0995494	-0.0729423	0.0766719	-0.0760047	0.260199	0.130108	0.258068	-0.191941	-0.238945	-0.173246	-0.0749442	0.0152097	-0.0126595	0.0316506	0.0671979	0.0946866	0.18529	0.12429	0.036359	0.0549785	0.096652	0.0511534	0.158078	0.0146526	-0.106814	-0.0979683	-0.00458841	-0.0988653	0.268642	0.132011	0.146199	0	-0.0869354	-0.0437954	0.0930871	-0.0359038	-0.086701	-0.00185812	-0.355642	-0.102665	-0.0251821	-0.0467101	-0.0912057	-0.0113491	-0.0604276	-0.075815	-0.0748758	-0.0813803	-0.0819559	-0.0714653	-0.0575055	-0.0645719	-0.355642	-0.351589	-0.282623	-0.0908445	-0.0143444	-0.0555464	-0.00229143	0	-0.274059	0.00596921	-0.0522975	-0.243872	-0.198395	0.258553	-0.231908	-0.246663	-0.347184	-0.208424	-0.161161	-0.0766324	0.0482464	-0.116954	-0.260887	-0.157764	-0.180601	-0.210825	-0.170856	-0.0998219	0.0358328	-0.357589	-0.212151	-0.165829	-0.251525	-0.227539	-0.169414	-0.202873	-0.258673	-0.159907	-0.144063	-0.033007	-0.165091	-0.0586804	-0.546139	-0.131061	-0.118098	-0.115544	-0.110833	-0.134874	-0.0932707	-0.158604	-0.183281	-0.0863615	-0.198138	-0.182891	-0.409026	-0.423458	-0.370908	-0.229875	-0.144388	-0.127793	-0.262221	-0.164548	-0.154992	-0.296957	-0.280824	-0.220673	-0.278919	-0.222876	-0.0770732	-0.415337	-0.424526	-0.352537	-0.115143	-0.217913	-0.14178	-0.365231	-0.147551	-0.124786	-0.182372	-0.137583	-0.190349	-0.167396	-0.176581	-0.253145	-0.141092	-0.140973	-0.140692	-0.0919201	-0.115423	-0.122429	-0.065051	-0.0223833	-0.0518551	-0.0631348	-0.149927	-0.0931027	-0.0859086	-0.145319	-0.186351	-0.0413221	-0.0318562	-0.046335	0.165841	0.00483662	0.00270087	-0.0212216	-0.111075	0.0733804	-0.233919	-0.082193	-0.0610383	-0.0256058	-0.0412412	-0.175034	0.129822	-0.0239226	-0.1298	-0.00651761	-0.100346	0.0431563	-0.207499	-0.0307156	0.0576578	-0.26308	-0.177503	-0.281446	-0.161882	-0.277398	-0.0173673	-0.0168319	-0.131433	-0.145393	-0.197075	-0.215282	-0.161223	-0.183479	-0.125461	-0.0335757	-0.353553	-0.313665	-0.30627	-0.121264	-0.292757	-0.295671	-0.0984853	-0.203365	-0.181962	-0.0236985	-0.04512	-0.052212	-0.0474974	-0.0867436	-0.0809171	-5.17372e-05	0.00440002	0.00945967	0.202717	0.170021	0.159712	-0.247584	-0.163877	-0.184408	-0.235888	-0.180647	-0.154037	-0.192835	-0.211899	-0.134371	-0.17285	-0.19987	-0.143629	-0.141865	-0.191505	-0.226412	-0.198904	-0.176113	-0.20867	-0.252946	-0.132969	-0.196954	-0.0743153	-0.15904	-0.238214	0.221613	0.203306	0.15361	-0.212083	-0.200254	-0.213692	-0.18601	-0.213469	-0.16837	-0.136497	-0.240832	-0.154068	-0.184159	-0.199922	-0.187112	-0.168239	-0.138373	-0.231796	-0.291971	-0.190083	-0.240309	-0.624733	-0.175629	-0.31765	-0.507714	-0.256825	-0.341526	0.136584	0.165012	0.148873	-0.166985	-0.218041	-0.176745	-0.121553	-0.171358	-0.132415	-0.160847	-0.184614	-0.093438	-0.173394	-0.135234	-0.142919	-0.176961	-0.15242	-0.140903	-0.146292	-0.208097	-0.110789	-0.25358	-0.225831	-0.166448	-0.699345	-0.184325	-0.240121	0.0700133	0.0251483	0.0232911	0.00819185	0.0807493	0.117142	-0.0710722	-0.0220551	-0.0364628	-0.121766	-0.0748044	-0.157756	-0.154915	-0.00302823	-0.176863	-0.135311	-0.0990314	-0.240671	-0.169814	-0.128073	-0.253418	-0.236252	-0.205845	-0.307857	-0.584173	-0.21501	-0.385174	0.175862	0.0274812	0.223782	-0.123066	-0.0969384	-0.107078	-0.13538	-0.0378053	-0.185031	-0.15094	-0.0780739	-0.24745	-0.128198	-0.070606	-0.221269	-0.169713	-0.12201	-0.216969	-0.243838	-0.164409	-0.328423	-0.528516	-0.222023	-0.35351	-0.363622	-0.233061	-0.40765	0.0755139	0.126827	0.136234	-0.0940252	-0.0540251	0.10534	-0.096366	-0.0579937	-0.0147718	-0.0254397	-0.152149	-0.116224	-0.0942098	-0.0857936	-0.204274	-0.121344	-0.0939783	-0.254153	-0.150882	-0.164317	-0.292663	-0.172651	-0.136477	-0.305145	-0.761244	-0.226242	-0.3871	-0.275794	-0.237785	-0.03644	-0.187998	-0.308603	-0.163332	0.138579	0.171836	0.019206	-0.172803	-0.267558	-0.133913	-0.0672587	-0.102445	0.135241	-0.137603	-0.130287	-0.100232	-0.168936	-0.260847	-0.116555	0.0557855	0.00479946	-0.0714293	0.0526311	0.035345	-0.118007	-0.247317	-0.270729	0.00936611	0.00431626	-0.0562725	-0.166353	0.0506996	0.000927378	0.0384011	0.106712	0.212112	0.0941807	0.166989	0.104651	0.207498	-0.228828	-0.0790456	-0.122073	-0.0174295	0.123484	0.042985	0.0548976	-0.0905475	0.0841414	-0.180101	-0.243117	-0.118689	-0.11173	-0.11067	-0.0640933	0.18271	-0.20197	0.0377584	-0.0678583	-0.205324	-0.0944638	0.221109	-0.108357	-0.094614	-0.10584	-0.256949	-0.142818	-0.141343	-0.0835245	-0.143573	0.189636	0.301391	0.0929889	-0.0963789	-0.0911793	-0.0375116	0.0967463	-0.0721014	-0.0865081	-0.00936901	-0.287368	-0.0597133	-0.10323	-0.0640504	-0.101178	-0.0397616	-0.07704	-0.0757862	-0.075554	-0.0709918	-0.085302	-0.0605259	-0.0602249	-0.0628377	-0.287368	-0.329964	-0.304723	-0.204249	-0.0469861	-0.0901358	0.0052211	0	-0.102405	0.0199407	-0.0920837	-0.32397	-0.175758	0.00622975	-0.248412	-0.0440144	-0.0907446	-0.223474	-0.201219	-0.0876314	-0.137571	-0.267807	-0.115125	-0.137181	-0.116898	-0.110145	-0.273087	-0.24927	-0.0102841	-0.0908566	-0.131579	-0.139729	-0.0305114	-0.145004	-0.112946	-0.240511	-0.23866	0.211528	0.0147982	-0.0774724	-0.15046	-0.027225	-0.169565	-0.108698	-0.104382	-0.192954	-0.103967	-0.144601	-0.16166	-0.190377	-0.152619	-0.163842	-0.173424	-0.167543	-0.409026	-0.423458	-0.373268	-0.239878	-0.185884	-0.13499	-0.270256	-0.179334	-0.157607	-0.302073	-0.291194	-0.217962	-0.286585	-0.23521	-0.0815243	-0.415337	-0.424526	-0.352537	-0.0898602	-0.252277	-0.11774	-0.329764	-0.213934	-0.133543	-0.255043	-0.163253	-0.137909	-0.12031	-0.159269	-0.168979	-0.150808	-0.105256	-0.111092	-0.0899749	-0.14549	-0.121189	-0.0133134	-0.0146706	-0.0484718	-0.023906	-0.202815	-0.153127	0.0208059	-0.150943	-0.178202	-0.291053	-0.290262	-0.291648	0.0245885	-0.0832399	-0.0866819	0.174652	0.138039	0.181292	-0.201821	-0.082976	-0.108234	0.0176308	-0.163357	-0.0177607	0.139889	0.0499373	0.0491694	-0.0865	0.0185353	0.118584	-0.134675	-0.210448	-0.133151	-0.110771	-0.203401	-0.205966	-0.183538	-0.226651	-0.147264	-0.152297	-0.175735	-0.0861187	-0.281096	-0.322188	-0.319699	-0.223876	-0.296321	-0.291421	-0.154554	-0.241533	-0.196454	-0.0225426	-0.0476469	-0.0400161	-0.0383885	-0.110977	-0.0898824	-0.00135191	-0.0110313	-0.0135105	0.125444	0.0244269	0.118954	-0.103912	-0.0175637	-0.160041	-0.160957	0.00993025	-0.148977	-0.117411	-0.0389616	-0.0988778	-0.0850788	-0.0469909	-0.0944879	-0.200495	-0.0687516	-0.135472	-0.326661	-0.185568	-0.195047	-0.523804	-0.230821	-0.206597	-0.324811	-0.294143	-0.234697	0.110125	0.00362138	0.152316	-0.140994	-0.0141608	-0.216495	-0.132433	-0.030697	-0.171397	-0.103576	-0.0185935	-0.113601	-0.104576	-0.00344029	-0.0980424	-0.238035	-0.0752976	-0.156503	-0.342581	-0.209289	-0.197928	-0.463914	-0.336104	-0.27628	-0.282985	-0.566446	-0.29481	0.144622	0.0267613	0.0624529	-0.146464	-0.0626494	-0.11169	-0.210706	-0.0965646	-0.0681878	-0.151633	0.0245717	-0.0751791	-0.127936	-0.075058	0.0157633	-0.142942	-0.197362	-0.104442	-0.354718	-0.222877	-0.10847	-0.441407	-0.295373	-0.0876173	-0.264067	-0.481741	-0.210158	0.142605	0.0582422	0.0747875	0.0254294	0.0592852	0.148642	-0.118834	-0.0706126	-0.0649131	-0.16973	-0.17568	-0.122904	-0.182822	-0.278515	-0.188452	-0.213574	-0.202413	-0.298916	-0.221025	-0.200746	-0.26839	-0.356832	-0.159874	-0.365002	-0.25477	-0.0998468	-0.371237	0.166352	0.168445	0.282436	-0.0856436	-0.0454486	-0.102306	-0.132146	-0.0841098	-0.193877	-0.175937	-0.216029	-0.177835	-0.188019	-0.267619	-0.279952	-0.206048	-0.186668	-0.344301	-0.226832	-0.19486	-0.349378	-0.371665	-0.203868	-0.376552	-0.225767	-0.130741	-0.380845	-0.0451786	0.0603174	0.0978904	0.169088	-0.092764	0.121378	0.072316	-0.0787424	-0.0301192	-0.080181	-0.204681	-0.0980928	-0.215137	-0.242246	-0.198516	-0.287678	-0.163475	-0.235967	-0.405783	-0.19195	-0.301796	-0.467087	-0.214655	-0.333958	-0.283993	-0.137434	-0.353273	-0.310635	-0.297345	-0.145205	-0.225505	-0.27923	-0.157988	0.103979	0.132329	0.0843056	-0.213191	-0.248135	-0.117798	-0.0545048	-0.123076	0.127273	-0.202909	-0.1031	-0.128408	-0.211152	-0.234635	-0.103588	-0.0199196	0.0527404	0.00428359	0.0246268	0.111973	-0.0555183	-0.20027	-0.292301	-0.0711142	-0.0275733	0.0231938	-0.141749	-0.00476356	0.0104446	-0.0145271	0.124413	0.199151	0.171171	0.191926	0.12837	0.25189	-0.227222	-0.173295	-0.212735	-0.113426	-0.0786936	-0.128809	0.147081	-0.0571228	0.192499	-0.144933	-0.172002	-0.168409	-0.197318	-0.153773	-0.105294	0.0698248	0.319091	0.252895	-0.0631863	-0.148644	-0.0407675	-0.00380205	0.18142	-0.0228322	-0.047472	-0.192096	-0.142552	-0.122038	-0.0400163	-0.143524	0.0506909	0.174709	0.143092	-0.16366	-0.0988215	-0.0825231	0.0809553	-0.100107	-0.103702	0.0165526	-0.299048	-0.0110187	-0.027433	0.00582802	-0.100995	-0.0397616	-0.0770476	-0.0757843	-0.075541	-0.0709804	-0.0853085	-0.0605258	-0.0602185	-0.0628313	-0.299048	-0.324533	-0.302491	-0.192248	-0.0427755	-0.0907114	-0.00756558	0	-0.12011	-0.0795132	-0.119737	-0.192107	-0.21757	0.063635	-0.253624	-0.029709	-0.0994302	-0.22639	-0.210741	-0.0118035	-0.11548	-0.277864	-0.149548	-0.292835	-0.139361	-0.168241	-0.265878	-0.255092	-0.218707	-0.117167	-0.150312	-0.161573	-0.191395	-0.254825	-0.153751	-0.250515	-0.287642	0.211528	0.0566812	-0.0937608	-0.123324	0.0741152
YEATS4	-0.58791	-0.0817563	-0.168148	-0.370537	-0.230807	-0.202634	-0.256715	-0.318712	-0.201943	-0.335225	-0.36681	-0.1268	-0.323739	-0.27453	-0.131624	-0.443302	-0.212313	-0.198533	-0.344359	-0.302016	-0.251651	-0.351906	-0.302098	-0.14086	-0.346437	-0.353847	-0.150286	-0.323852	-0.293945	-0.232838	-0.163217	-0.216452	-0.0915972	-0.380481	-0.261416	-0.178881	-0.366167	-0.236232	-0.204874	-0.236545	-0.301206	-0.259882	-0.341115	-0.258277	-0.245214	0.0622983	0.0116442	0.0822353	-0.136963	-0.109869	-0.11128	-0.0826978	-0.0565585	0.106017	-0.068874	-0.0190589	-0.0606099	0.159567	0.0603093	0.114088	0.107577	0.205938	0.165878	-0.152896	0.059637	0.0303208	-0.0287409	-0.171066	-0.0959775	0.0230303	0.0434696	0.0778977	-0.020641	0.12408	0.154772	-0.0642936	0.132786	0.0377667	0.122006	-0.209922	-0.184482	-0.247758	-0.150528	-0.114059	-0.120136	-0.149546	-0.260477	-0.143798	-0.188225	-0.140391	-0.130683	-0.179206	-0.152475	0.157203	-0.0232145	-0.040103	-0.307467	-0.289123	-0.311315	-0.24284	-0.297015	-0.25934	-0.171609	-0.277379	-0.184108	-0.0283683	-0.0504003	-0.0454808	-0.0958939	-0.160447	-0.137332	-0.0118445	-5.32361e-05	-0.00413005	0.10843	-0.172421	0.0751696	-0.115623	0.0391056	-0.115221	-0.122514	0.0203892	-0.0543981	-0.142426	0.0502736	-0.0407169	-0.162859	0.062291	-0.148058	-0.191207	0.0306282	-0.199269	-0.098102	-0.0210911	-0.32197	-0.113479	-0.221771	-0.209428	-0.199688	-0.183711	-0.250865	0.0734937	-0.108239	0.130117	-0.155471	0.0548003	-0.112466	-0.116905	0.00622327	-0.0592021	-0.114585	0.0579428	-0.0508688	-0.181369	-0.00483904	-0.13901	-0.145649	-0.0724836	-0.209923	-0.0630989	-0.115725	-0.295979	-0.131747	-0.148457	-0.267239	-0.707952	-0.215763	-0.315236	0.130021	-0.143426	0.0532207	-0.116314	0.105717	-0.0883648	-0.180976	0.0887527	-0.0817261	-0.0245896	-0.0656712	-0.0778378	-0.130224	-0.0810754	-0.142719	-0.178969	-0.0725937	-0.166914	-0.213321	-0.169267	-0.336019	-0.20154	-0.2054	-0.562329	-0.58267	-0.459172	-0.354134	0.0505072	-0.273906	-0.290508	-0.0375922	0.0146278	-0.0420271	-0.0623212	-0.0774573	0.0325269	-0.0880515	-0.0396298	-0.142724	-0.16714	-0.0351312	0.0226548	-0.116289	-0.137287	0.0535664	-0.112515	-0.241613	-0.0905893	-0.170355	-0.23715	-0.143669	-0.105342	-0.228249	-0.222138	0.0449329	0.0138237	-0.13604	-0.141638	-0.074306	0.000248629	-0.0927676	0.0752873	-0.0698344	-0.0885835	-0.118686	0.00034659	-0.112242	-0.217155	0.00867909	-0.0652619	-0.123916	-0.0133139	-0.158036	-0.181508	-0.100035	-0.15672	-0.227109	-0.238577	-0.172487	-0.234486	-0.229402	-0.0985793	-0.18185	-0.153478	-0.00693382	0.0772629	-0.118856	-0.0414737	-0.0542491	0.0138976	0.0698602	-0.164152	-0.0746019	0.0818034	-0.179195	-0.0540619	-0.140676	-0.157905	-0.0816666	-0.151584	-0.108879	0.000513559	-0.216665	-0.115557	-0.0356901	-0.0639865	-0.204806	-0.304148	-0.0948612	-0.219452	-0.354568	-0.183096	-0.307023	-0.031466	0.0763176	-0.0208815	-0.114245	-0.203483	-0.288826	-0.0276752	0.0391706	0.05213	-0.218359	-0.365017	-0.225451	-0.0404635	-0.21258	-0.26692	-0.0265576	-0.187952	-0.083978	0.213409	-0.0923038	-0.0604259	0.196342	-0.0336695	-0.0680107	-0.303519	-0.234737	-0.199528	0.123645	0.302587	0.235183	0.314425	-0.017284	0.0950616	-0.0942093	0.120319	0.0982854	-0.058238	0.151661	0.107358	0.138116	-0.105494	0.246034	-0.19802	0.247379	0.165684	0.125376	0.0100391	0.128383	0.0259654	-0.231711	-0.305478	-0.227369	0.106009	-0.0414786	-0.0618828	-0.0319168	-0.0164577	0.115915	0.129931	-0.0555624	-0.0908999	0.0226774	-0.154505	-0.0176297	-0.0388744	0.0374507	-0.0254208	0.200957	0.111465	0.159488	0	0.097144	-0.107253	0.204565	0.0423633	-0.0494915	-0.0253369	-0.270238	-0.0192263	0.0365984	0.0082799	-0.0295451	0.104821	0.030889	-0.156375	0.018977	-0.195048	0.0394132	-0.159346	0.0103043	-0.181992	-0.270237	-0.276428	-0.257881	-0.0888441	-0.0140502	-0.0387899	-0.00233173	0	-0.180556	-0.00697504	0.0348654	-0.223804	-0.142968	0.20281	-0.31023	-0.165184	-0.31974	-0.0425605	-0.109373	-0.0892265	0.134126	-0.0312012	-0.243369	-0.300206	-0.184259	-0.0977327	-0.0861528	-0.254166	-0.119113	-0.343176	0.0233561	-0.223869	-0.296589	-0.201841	-0.142228	-0.108527	-0.0855206	-0.159907	-0.144063	0.0198052	-0.121289	-0.132941	-0.584868	-0.260355	-0.154393	-0.34072	-0.175836	-0.172171	-0.380995	-0.284124	-0.26545	-0.335931	-0.282589	-0.163778	-0.387732	-0.406796	-0.263733	-0.309429	-0.143341	-0.00604158	-0.329348	-0.187797	-0.043453	-0.338267	-0.278803	-0.138759	-0.312022	-0.261778	-0.0978645	-0.396606	-0.405736	-0.289376	-0.128329	-0.292091	-0.151753	-0.344947	-0.124717	-0.0968397	-0.278115	-0.196032	-0.213726	-0.264358	-0.31835	-0.310802	-0.261033	-0.220367	-0.244576	-0.00276263	-0.041519	-0.0458817	-0.18135	-0.187298	-0.177247	-0.0631348	-0.0917419	-0.0307968	-0.0946217	-0.0777494	-0.0875203	-0.0434444	-0.0997768	-0.0400963	0.152782	-0.0481832	-0.0899893	-0.0256607	-0.110734	-0.104943	-0.191202	-0.0148189	0.102007	-0.0363125	-0.128809	-0.163996	0.0753357	-0.0366775	-0.164866	-0.0477323	-0.143259	-0.0875534	-0.164027	-0.00501694	0.199056	-0.316974	-0.0836081	-0.295855	-0.233843	-0.182357	-0.189992	-0.0806829	-0.390623	-0.206707	-0.152732	-0.237808	-0.25105	0.206448	-0.0588647	0.0330546	-0.305557	-0.299715	-0.332499	-0.100211	-0.28093	-0.294162	-0.0854126	-0.194425	-0.176797	-0.0236237	-0.041319	-0.0451089	-0.0476627	-0.0855846	-0.0826359	0.000163249	0.00398715	0.0090778	0.109322	0.114455	0.0403829	-0.0959702	-0.15759	-0.0394876	-0.0457488	-0.205211	-0.0178843	-0.191342	-0.13695	-0.0709543	-0.151181	-0.210577	-0.157725	-0.080921	-0.139613	-0.116726	-0.0937785	-0.171111	-0.0524017	-0.133566	-0.211145	-0.0900503	-0.206068	-0.175675	-0.292004	0.165014	0.170323	0.0168539	-0.133362	-0.173211	-0.0476513	-0.129134	-0.202222	-0.0106402	-0.147876	-0.119923	-0.0763141	-0.104899	-0.142424	-0.122353	-0.055707	-0.192672	-0.12842	-0.0973455	-0.229459	-0.102187	-0.528285	-0.25399	-0.074538	-0.507714	-0.287696	-0.229439	0.172481	0.123978	0.0877893	-0.168403	-0.176478	-0.0930514	-0.150202	-0.161091	-0.0456037	-0.146056	-0.159032	-0.0789853	-0.13947	-0.224309	-0.111824	-0.098805	-0.0662079	-0.199651	-0.148977	-0.136228	-0.246644	-0.28699	-0.173261	-0.24907	-0.699345	-0.261724	-0.282288	0.0494422	-0.0449304	-0.185339	-0.00483295	0.113038	0.0638375	-0.0109736	0.0529463	0.102052	-0.135855	0.0200698	0.0631595	-0.138064	0.0357908	-0.0274741	0.0513608	-0.0329626	-0.101529	-0.0647706	-0.0975594	-0.11941	-0.150955	-0.134629	-0.171367	-0.584173	-0.241901	-0.305149	0.0627699	0.0335381	-0.076201	-0.0640138	-0.105443	0.0600849	0.0291623	-0.0418981	0.105647	-0.222395	-0.0244497	-0.0692985	-0.125737	-0.0436657	-0.0912829	0.0505359	-0.0890672	-0.0584444	-0.156226	-0.210748	-0.171055	-0.528516	-0.191194	-0.167532	-0.335479	-0.261964	-0.296835	0.085021	0.00525852	-0.153184	-0.138898	-0.0994746	-0.00436115	-0.131932	-0.0496781	0.117421	-0.069579	-0.072825	0.0925568	-0.146524	-0.104267	0.0283572	-0.0798094	-0.100113	-0.00625708	-0.0742323	-0.165616	-0.120435	-0.359721	-0.131999	-0.161457	-0.761244	-0.071633	-0.230016	-0.26041	-0.189601	-0.0286825	-0.278822	-0.327225	-0.157225	0.181085	0.11737	-0.0954646	-0.348934	-0.341303	-0.138214	0.0598288	-0.0237822	0.11948	-0.410074	-0.183693	-0.155714	-0.351714	-0.340374	-0.150519	-0.198407	-0.0563036	-0.155737	-0.171577	-0.0328955	-0.179801	0.0168752	-0.144595	-0.0502961	-0.296346	-0.140144	-0.108036	0.0914795	-0.000110871	0.200602	-0.163818	0.13645	-0.0241807	0.155591	-0.0428685	0.0790391	-0.142709	-0.140621	-0.267887	-0.107327	0.00717987	-0.175201	0.1385	-0.044329	0.0987586	0.0589272	0.171633	0.00245305	-0.270061	-0.307653	-0.1147	0.0152579	-0.366089	-0.220924	-0.0730928	-0.131059	-0.0872994	0.0602563	-0.287669	-0.241252	-0.168647	-0.170674	-0.139992	-0.0769556	-0.0654317	-0.0823543	0.0691454	0.277674	0.0172529	-0.0963789	-0.0679822	-0.162257	0.137886	-0.116304	-0.0552224	0.0108623	-0.29168	0.0236097	0.035903	-0.000612327	-0.0728266	-0.139181	0.00693071	-0.170631	0.0402924	-0.190877	0.0140818	-0.180548	0.00680881	-0.136155	-0.29168	-0.311138	-0.334416	-0.194657	-0.0468037	-0.0934683	0.00525877	0	-0.118385	-0.0516674	-0.0607895	-0.314771	-0.168631	0.0494321	-0.280875	-0.0981686	0.0736657	-0.226458	-0.127061	-0.281978	-0.0643394	-0.270724	-0.0606942	-0.113308	-0.123018	-0.230683	-0.188095	-0.0933133	-0.114032	-0.113407	-0.207754	-0.164142	-0.0121754	-0.100896	-0.159995	-0.169104	-0.039053	0.211528	0.0449518	-0.0777257	-0.126123	-0.0749395	-0.325606	-0.230786	-0.179484	-0.293079	-0.18219	-0.187696	-0.378542	-0.280323	-0.227352	-0.322411	-0.282387	-0.15053	-0.387732	-0.406796	-0.269204	-0.293421	-0.176773	-0.0331708	-0.329546	-0.192565	-0.0396896	-0.347365	-0.285387	-0.157929	-0.327334	-0.269554	-0.0979637	-0.396606	-0.405736	-0.289385	-0.0962516	-0.315293	-0.154081	-0.315255	-0.0504689	-0.0309806	-0.262134	-0.148532	-0.181265	-0.176065	-0.270814	-0.269495	-0.238273	-0.200314	-0.196757	-0.0732457	-0.0807299	-0.0845452	-0.133255	-0.173048	-0.154635	-0.0478875	-0.114339	-0.0202533	0.129432	-0.203874	-0.066318	-0.295285	-0.29094	-0.292036	-0.0774556	-0.180396	-0.154952	0.153196	0.0861616	0.0978904	-0.148568	-0.019581	0.0641123	0.0179862	-0.0934479	-0.1542	0.117829	-0.0257426	-0.122615	-0.124735	0.0839046	0.222037	-0.172725	-0.177507	-0.141406	-0.148717	-0.314723	-0.2228	-0.131924	-0.229678	-0.240431	0.0849175	-0.0363083	0.00600062	-0.250773	-0.296337	-0.325448	-0.198169	-0.262346	-0.269408	-0.138773	-0.200013	-0.197513	-0.0225494	-0.0475918	-0.0400464	-0.036814	-0.106725	-0.09074	-0.00143956	-0.00977852	-0.0118759	0.147042	0.0825363	0.00809735	-0.177158	-0.0905936	-0.00142143	-0.129223	-0.0674855	0.0190926	-0.126664	-0.126442	-0.0546107	-0.112321	-0.0622728	0.00674129	-0.125414	-0.185744	-0.137852	-0.252036	-0.229488	-0.0315937	-0.523804	-0.239528	-0.0732019	-0.308843	-0.335195	-0.28094	0.162549	0.112163	-0.0167964	-0.12747	-0.158217	-0.0661351	-0.102559	-0.0961818	-0.00985127	-0.160856	-0.134681	-0.0657586	-0.119983	-0.0307323	-0.0214464	-0.167223	-0.190775	-0.111042	-0.251448	-0.265432	-0.0897656	-0.463914	-0.354693	-0.0700304	-0.282985	-0.566446	-0.294666	0.113326	0.0907165	0.0708608	-0.158216	-0.127177	-0.0717137	-0.109324	-0.0693848	-0.0316386	-0.14867	-0.0988615	-0.0582259	-0.0495101	-0.135891	-0.0762635	-0.19371	-0.23859	-0.191373	-0.308552	-0.225302	-0.252464	-0.441407	-0.60794	-0.245176	-0.264067	-0.481741	-0.324756	0.147947	-0.0301704	-0.126286	-0.0810194	0.0430352	0.033151	-0.120785	0.0502332	0.12628	-0.197327	-0.161562	0.0763329	-0.149337	-0.176812	-0.0803312	-0.163346	-0.152267	-0.134253	-0.216288	-0.182057	-0.162175	-0.356832	-0.106203	-0.154274	-0.29618	-0.119645	-0.271004	0.119752	0.115365	0.0560152	-0.12519	-0.0751471	-0.0087092	-0.0952498	-0.124401	0.065763	-0.154571	-0.251699	-0.0186339	-0.121607	-0.225635	-0.113259	-0.0756822	-0.147923	-0.160705	-0.180382	-0.18314	-0.176918	-0.300138	-0.253783	-0.12971	-0.243996	-0.270527	-0.240008	-0.0731877	0.15729	-0.065848	0.0935644	-0.0659908	-0.0492307	0.0929043	-0.180329	0.0760922	-0.0731266	-0.263676	0.0823396	-0.134494	-0.279363	0.01148	-0.302512	-0.179448	-0.0236484	-0.348166	-0.193601	-0.13612	-0.323057	-0.196866	-0.196694	-0.283993	-0.149558	-0.271484	-0.254642	-0.197104	-0.0359379	-0.346952	-0.303359	-0.13533	0.0331904	0.154098	-0.0130801	-0.373333	-0.281401	-0.141828	0.1048	-0.0177907	0.129535	-0.367617	-0.181828	-0.129153	-0.378963	-0.274435	-0.145093	-0.165854	-0.0727843	-0.100157	-0.171402	-0.0207888	-0.180792	0.021489	-0.21265	-0.0735969	-0.290929	-0.104157	-0.124697	0.0117091	0.109212	0.137238	0.029105	0.0816813	0.0509179	0.0326164	-0.0383844	0.0230743	-0.154941	-0.162769	-0.26943	-0.210802	-0.278434	-0.243072	0.0549126	-0.0156426	0.12193	-0.0916583	0.0234999	-0.0377118	-0.244247	-0.238874	-0.163951	-0.0612962	0.0744324	-0.011564	-0.0928228	-0.136617	-0.0461297	-0.188505	-0.0476593	-0.150403	-0.157376	-0.247055	-0.138758	-0.107915	-0.0447827	-0.0822812	-0.0279454	0.0984033	0.0243821	-0.16366	-0.114173	-0.152978	0.125562	-0.0957032	-0.0768862	-0.0293603	-0.167571	0.040114	0.0729569	0.0537595	-0.0727597	-0.139181	0.00692486	-0.17062	0.0402912	-0.190875	0.0140659	-0.180523	0.0068159	-0.136179	-0.167571	-0.313181	-0.280351	-0.198231	-0.0430275	-0.0931801	-0.00749094	0	-0.0904209	-0.192306	-0.100795	-0.231516	-0.249404	0.0842978	-0.231108	-0.124411	-0.126161	-0.0757142	-0.138674	-0.106389	-0.086666	-0.305609	-0.120343	-0.279006	-0.226344	-0.230574	-0.178713	-0.135442	-0.170408	-0.178868	-0.245642	-0.203134	-0.125902	-0.258581	-0.202416	-0.197686	-0.101359	0.211528	0.0178322	-0.0843296	-0.106716	0.0543776
STAB1	-0.511929	-0.0770086	0.0130353	-0.29708	-0.137535	-0.180957	-0.21961	-0.235154	-0.193615	-0.243135	-0.164885	-0.166792	-0.25909	-0.213478	-0.184493	-0.365254	-0.0634268	0.0096405	-0.355876	-0.143209	-0.159573	-0.263173	-0.168706	-0.175483	-0.335039	-0.183624	-0.167155	-0.259134	-0.20592	-0.135813	-0.152989	-0.146748	-0.197346	-0.334534	-0.169183	-0.159244	-0.303297	-0.141493	-0.178866	-0.226724	-0.260248	-0.203321	-0.281475	-0.139523	-0.200082	0.0343167	0.0877601	0.0889143	-0.0136908	-0.0798662	-0.0432421	-0.0863411	0.118065	-0.0601096	-0.0896242	-0.0833826	-0.0113096	0.0639008	0.0808241	0.105573	0.094707	0.109504	0.0728713	-0.183168	0.0496984	0.0680617	0.0279991	-0.060207	0.00404943	-0.112235	-0.0938399	-0.044188	-0.106855	-0.0259067	-0.015887	-0.126622	0.0434776	0.0682751	0.139935	-0.0921566	-0.0377582	0.0268001	-0.259513	-0.198548	-0.0498172	-0.258665	-0.236292	-0.188083	-0.240192	-0.261538	-0.161029	-0.137043	-0.189168	0.0756998	-0.129293	-0.0530371	-0.334046	-0.326835	-0.334863	-0.284629	-0.30822	-0.313813	-0.176603	-0.268598	-0.18866	-0.0238429	-0.0517884	-0.0455454	-0.0961095	-0.159432	-0.128662	-0.0116698	0.000238938	-0.0034932	0.100703	-0.062535	-0.120475	0.00584557	0.0722196	0.045781	-0.0226795	-0.00743293	0.00975495	-0.101715	-0.022627	0.0510225	-0.193425	-0.115754	-0.0020571	-0.135163	-0.158986	-0.0335879	-0.127733	-0.0754224	-0.0527407	-0.218115	-0.100724	-0.115206	-0.175964	-0.224655	-0.250422	0.0307903	-0.0788688	-0.0844724	0.0152075	0.110771	0.0280139	-0.0460825	0.0274033	0.0279194	-0.105496	-0.0136403	0.0574514	-0.173111	-0.173616	0.0320932	-0.128101	-0.15123	-0.102881	-0.213396	-0.182461	-0.11381	-0.308954	-0.226638	-0.187537	-0.161424	-0.257215	-0.27916	0.153616	-0.0157107	0.00413801	-0.131011	0.00510625	0.00381148	-0.131395	-0.0191213	-0.00945994	-0.0912324	-0.0799584	-0.0583054	-0.110764	-0.123327	-0.0822279	-0.0916193	-0.10843	-0.0640045	-0.176299	-0.16188	-0.250613	-0.235603	-0.181619	-0.562329	-0.58267	-0.459172	-0.354134	-0.00152006	-0.172986	-0.254493	-0.0344091	0.160041	-0.0378867	-0.0661895	0.0560787	0.014585	-0.0375625	-0.132914	-0.0709996	-0.102918	-0.106841	0.000935364	-0.0704432	-0.105893	-0.0816784	-0.096006	-0.10539	-0.0946004	-0.110324	-0.201033	-0.0890067	-0.0489336	-0.159014	-0.164851	-0.0552475	-0.1064	-0.0783743	0.00129969	-0.0306102	-0.0964478	-0.0707831	-0.0841139	-0.104614	-0.0399115	-0.0984677	-0.139228	0.0204163	-0.131748	-0.0140775	-0.0584708	-0.106978	-0.0806668	-0.113883	-0.118864	-0.0141342	-0.142162	-0.141224	-0.0931885	-0.0649705	-0.137404	-0.177985	-0.155857	-0.216953	-0.211595	-0.052064	0.0878859	0.136091	0.0725628	-0.014874	-0.0218393	0.039382	-0.0295713	-0.0559804	0.142252	-0.0619255	-0.123325	-0.0437242	-0.0387133	-0.1301	-0.0646605	-0.275241	-0.0288103	-0.127441	-0.156564	-0.107195	-0.0658131	-0.166278	-0.183124	-0.12684	-0.21143	-0.32401	-0.178101	-0.261981	-0.0566827	0.081745	0.0112104	-0.0367903	-0.190594	-0.261611	-0.0356224	0.0263649	0.00243833	-0.131053	-0.296751	-0.135348	-0.0360568	-0.199601	-0.266932	-0.0382462	-0.110303	-0.0407408	0.198909	-0.00400892	-0.0215653	0.164631	-0.10644	-0.210592	-0.220974	-0.172454	-0.120331	0.0817385	0.313848	0.208703	0.176529	0.00383341	0.0939585	-0.0461402	0.0569641	-0.0565583	-0.0521351	0.0912917	0.0222742	0.0882144	-0.126995	0.1784	-0.114869	0.196976	0.199449	0.165753	0.0170039	0.152451	-0.034703	-0.280074	-0.311143	-0.18054	-0.00883493	0.0403168	0.0512833	-0.027695	-0.0358594	-0.00343862	-0.0107633	0.0236746	-0.0179473	-0.0207718	-0.163577	-0.174191	0.10934	0.148269	0.115016	0.254139	0.192614	0.178183	0	0.0677718	-0.0193222	0.0726054	0.0840528	0.0889956	0.0259022	-0.346689	0.0922662	0.057357	0.0667083	0.0469183	0.0824263	0.113637	0.11202	0.12508	0.099249	0.14696	0.106166	0.104342	0.0989578	-0.346689	-0.357103	-0.282071	-0.089047	-0.0143217	-0.0451626	-0.0023482	0	-0.272269	-0.0713808	-0.0696669	-0.271983	-0.143426	0.224041	-0.279145	-0.268835	-0.342661	-0.19755	-0.180823	-0.0395358	0.00441707	0.0162433	-0.219578	-0.26389	-0.177572	-0.236648	-0.16683	-0.184353	-0.110066	-0.322917	-0.149968	-0.273875	-0.292168	-0.22168	-0.151741	-0.130717	-0.181279	-0.159907	-0.144063	-0.015328	-0.0388727	-0.0400467	-0.569776	-0.0828287	-0.0582353	-0.225004	-0.102608	-0.152891	-0.284775	-0.164754	-0.226415	-0.244104	-0.190104	-0.196763	-0.395373	-0.391198	-0.303625	-0.273074	-0.142941	0.0480268	-0.324568	-0.16234	-0.100102	-0.248222	-0.254365	-0.0991842	-0.236024	-0.216495	-0.0422491	-0.405861	-0.386964	-0.315582	-0.159803	-0.1957	-0.0993773	-0.341994	-0.15609	-0.0688506	-0.174654	-0.160702	-0.168797	-0.135605	-0.136719	-0.29265	-0.167678	-0.135119	-0.218414	-0.0192751	0.0303987	-0.0229269	-0.0364083	-0.0584454	-0.0395614	-0.00678269	0.021702	-0.0777142	-0.0716193	-0.122756	-0.000211375	-0.029413	-0.0412527	-0.102531	0.112266	-0.00304759	-0.0873867	0.0161009	0.0453293	0.0222427	-0.201609	-0.121309	0.00662425	-0.0660163	-0.146623	-0.181135	0.0372947	-0.0369981	-0.125752	-0.0138456	0.0387077	0.0136255	-0.18265	-0.0743057	0.178821	-0.253817	-0.273776	-0.258962	-0.150175	-0.232538	-0.0839988	-0.0170373	-0.113864	-0.208561	-0.121277	-0.168612	-0.11215	0.0530469	-0.170457	-0.0343895	-0.332533	-0.336732	-0.327527	-0.115302	-0.282674	-0.311203	-0.100769	-0.202276	-0.189577	-0.0236919	-0.047754	-0.0534044	-0.0492165	-0.0898469	-0.0863667	-2.2516e-05	0.00391842	0.00955082	0.128937	0.142035	0.0991194	-0.148053	-0.172323	-0.117739	-0.105736	-0.119315	-0.144013	-0.165451	-0.131639	-0.0445802	-0.0905163	-0.202143	-0.13235	-0.0975131	-0.154458	-0.148119	-0.0469606	-0.173989	-0.143243	-0.223543	-0.175062	-0.0503662	-0.144476	-0.222831	-0.172588	0.151157	0.223886	0.111185	-0.157217	-0.255064	-0.0633714	-0.111863	-0.168782	-0.122815	-0.188379	-0.172396	-0.0714925	-0.142047	-0.234248	-0.142455	-0.0881598	-0.164996	-0.144118	-0.214568	-0.23333	-0.167849	-0.624733	-0.229941	-0.127157	-0.507714	-0.221028	-0.233701	0.0544693	0.0997272	0.126968	-0.0582906	-0.0873516	-0.113526	-0.0814685	-0.110167	-0.112061	-0.114322	-0.144286	-0.087533	-0.115966	-0.129531	-0.0898128	-0.077328	-0.159202	-0.0851303	-0.169963	-0.188298	-0.103108	-0.265593	-0.179992	-0.212336	-0.0912426	-0.375404	-0.221331	0.146497	0.0381625	-0.121689	-0.063374	0.0547549	-0.0035006	-0.10969	-0.0374682	0.0718015	-0.214004	-0.0634168	1.68218e-05	-0.153382	-0.110119	-0.136041	-0.118516	-0.158199	-0.154749	-0.0924455	-0.208405	-0.0892653	-0.135401	-0.250054	-0.174558	-0.584173	-0.239346	-0.245854	0.177369	0.155803	0.119536	-0.146756	-0.178423	-0.0179656	-0.120387	-0.182738	-0.101704	-0.248911	-0.174788	-0.18085	-0.198888	-0.0960209	-0.202922	-0.0123703	-0.120597	-0.177244	-0.13995	-0.195321	-0.129078	-0.528516	-0.259069	-0.153926	-0.335479	-0.273173	-0.250844	-0.0385293	0.115593	-0.0251122	-0.025227	-0.161705	0.0310775	0.0242205	-0.0550618	-0.0253142	-0.0464547	-0.164243	-0.0166448	-0.0565638	-0.125596	-0.173722	0.0571845	-0.0145371	-0.143062	-0.0751311	-0.0528189	-0.141246	-0.0569544	-0.110141	-0.19208	-0.0876848	-0.131518	-0.261579	-0.279702	-0.301517	-0.0297785	-0.255503	-0.283579	-0.183228	0.162382	0.10453	0.0764731	-0.289598	-0.260575	-0.141058	0.0148334	-0.132571	0.15945	-0.278496	-0.0943622	-0.122055	-0.29342	-0.262705	-0.135636	-0.126911	0.0999118	-0.127595	-0.0935359	0.124508	-0.187554	-0.0962205	-0.300909	0.0717794	-0.148561	-0.00437318	-0.191826	0.10907	-0.0432721	0.0479902	-0.0798455	0.234372	0.0556636	0.122389	0.121135	0.196262	-0.0956242	-0.0476161	-0.316013	-0.0835983	0.145604	-0.00501946	0.196129	0.0789661	0.148963	-0.0110633	0.143275	-0.0984448	-0.266159	-0.256043	-0.0780646	0.186049	-0.157685	0.00419613	0.010713	-0.0590956	-0.0557505	0.145254	-0.0713316	-0.111367	-0.0951421	-0.0978424	-0.119773	-0.0497608	0.0101703	-0.0535346	0.174064	0.263601	0.0595523	-0.0963789	-0.0304552	-0.0358772	0.0795219	-0.00811385	0.026263	0.0215318	-0.323685	0.0220752	0.035903	0.0286178	0.0172535	0.0473469	0.134857	0.116218	0.129696	0.0924493	0.147352	0.0983607	0.109609	0.0999171	-0.323685	-0.345103	-0.330136	-0.208689	-0.0468945	-0.091085	0.00520685	0	-0.245336	-0.0306181	-0.148222	-0.35364	-0.221885	0.0410113	-0.371429	0.0134249	-0.161272	-0.177664	-0.223016	-0.149522	-0.0610444	-0.178183	-0.00244518	-0.117893	-0.21889	-0.254856	-0.262915	-0.204075	-0.185051	-0.0824495	-0.234604	-0.0543987	-0.192275	-0.128996	-0.229625	-0.193301	-0.239785	0.211528	0.0867227	-0.0124783	-0.0618062	0.0129601	-0.27179	-0.107559	-0.0723658	-0.255762	-0.141229	-0.16098	-0.261297	-0.162769	-0.178394	-0.296143	-0.192125	-0.201476	-0.395373	-0.391198	-0.308053	-0.267681	-0.177606	-0.0152521	-0.325169	-0.178674	-0.112069	-0.252265	-0.257319	-0.100941	-0.236492	-0.232655	-0.0469416	-0.405861	-0.386964	-0.315581	-0.132002	-0.16647	-0.108159	-0.325883	-0.125059	-0.0880697	-0.265848	-0.1255	-0.120773	-0.140336	-0.15977	-0.20637	-0.200891	-0.175521	-0.168838	-0.0155365	0.0447658	-0.00757002	-0.0788204	-0.023279	-0.0354845	-0.0443509	0.0905588	-0.135125	-0.0439926	-0.13196	0.0509895	-0.299517	-0.290262	-0.292425	0.00148881	-0.0669968	-0.0625023	0.123846	0.128132	0.0948186	-0.118276	-0.0936005	-0.0655772	0.001887	-0.0342611	-0.0358063	0.131888	0.108676	-0.0247824	-0.0725252	-0.0254565	0.133752	-0.186149	-0.198846	-0.133888	-0.0766325	-0.100623	-0.167165	-0.105198	-0.123908	-0.12	0.0208742	-0.157734	0.0035568	-0.293889	-0.325353	-0.311106	-0.212783	-0.278543	-0.295435	-0.149422	-0.206481	-0.203372	-0.0225786	-0.0483807	-0.0404368	-0.0375523	-0.107936	-0.0947792	-0.00134041	-0.00960556	-0.0116718	0.15465	0.145416	0.0937918	-0.108697	-0.186002	-0.0973159	-0.19232	-0.146626	-0.0879123	-0.166716	-0.114475	-0.117572	-0.0990595	-0.172304	-0.134934	-0.162503	-0.195716	-0.186591	-0.241516	-0.249422	-0.152801	-0.523804	-0.312145	-0.158993	-0.324811	-0.31817	-0.224912	0.178874	0.182196	0.135102	-0.117885	-0.199126	-0.0636787	-0.187281	-0.18913	-0.111822	-0.206181	-0.128398	-0.109009	-0.106774	-0.203752	-0.119772	-0.181683	-0.142751	-0.214992	-0.279877	-0.292268	-0.149962	-0.463914	-0.356826	-0.243744	-0.282985	-0.566446	-0.269986	0.148068	0.145047	0.0646242	-0.217337	-0.169431	-0.139397	-0.226257	-0.160634	-0.0966942	-0.189659	-0.11895	-0.0791513	-0.0556747	-0.157256	-0.0860937	-0.152518	-0.246978	-0.149308	-0.28171	-0.299729	-0.198362	-0.441407	-0.317171	-0.257685	-0.264067	-0.481741	-0.255397	0.217758	0.119205	-0.0743528	-0.0355951	0.0519526	0.0530681	-0.167285	-0.138471	0.0796061	-0.199695	-0.27407	-0.00340258	-0.20687	-0.311839	-0.10009	-0.189834	-0.231709	-0.174829	-0.209826	-0.234103	-0.141717	-0.356832	-0.215182	-0.157976	-0.29618	-0.18392	-0.238859	0.16256	0.208705	0.17552	-0.110885	-0.168742	-0.0340067	-0.172916	-0.227157	-0.125234	-0.144802	-0.296351	-0.186461	-0.185541	-0.28624	-0.193864	-0.165519	-0.22048	-0.225979	-0.180792	-0.236139	-0.218226	-0.371665	-0.258501	-0.207219	-0.243996	-0.270332	-0.292198	0.0204036	0.121542	0.0281833	0.208212	0.0385517	0.0373493	0.0699687	-0.12456	-0.0319347	-0.0554682	-0.173709	-0.0554028	-0.233899	-0.194838	-0.11085	-0.327862	-0.262077	-0.157746	-0.391621	-0.283711	-0.156412	-0.467087	-0.23518	-0.218049	-0.283993	-0.201918	-0.245395	-0.264262	-0.278591	-0.0801672	-0.332039	-0.278847	-0.147482	0.103556	0.106338	0.143222	-0.302005	-0.225013	-0.134938	0.0429941	-0.0956904	0.156011	-0.290995	-0.161621	-0.147934	-0.291062	-0.226672	-0.12137	-0.100287	0.054041	-0.0418055	-0.0928875	0.119023	-0.146167	-0.00398025	-0.290531	0.0150079	-0.217444	-0.000358273	-0.170808	0.00922857	0.0258083	-0.000241381	0.0572528	0.260483	0.152102	0.163182	0.232885	0.159548	-0.0148717	-0.0917275	-0.315452	-0.25516	-0.144581	-0.0126061	0.182665	0.119797	0.149575	-0.00236002	0.0450059	-0.130998	-0.299169	-0.233428	-0.120436	0.0432605	0.259143	0.21106	0.029023	-0.0769914	-0.0542579	-0.0780578	0.0727424	-0.0580797	-0.0218932	-0.0972951	-0.192399	-0.0822274	0.0772845	-0.0534827	0.00916802	0.0770577	-0.0461441	-0.16366	0.0215924	-0.024435	0.0821424	-0.0156096	0.0262676	0.0742952	-0.212982	0.0707233	0.0895846	0.0639043	0.0172918	0.0473469	0.134842	0.116202	0.129718	0.0924411	0.147327	0.098353	0.109609	0.0999186	-0.212982	-0.321634	-0.292567	-0.189226	-0.0430957	-0.0933433	-0.00740048	0	-0.201984	-0.194456	-0.159217	-0.104647	-0.216298	0.15502	-0.365622	0.0187112	-0.303688	-0.188536	-0.211847	-0.0109281	-0.0873961	-0.187102	-0.0522697	-0.340848	-0.32518	-0.260161	-0.274711	-0.14856	-0.217641	-0.10809	-0.257732	-0.075223	-0.259707	-0.251825	-0.239143	-0.21311	-0.256404	0.211528	0.133042	-0.0257646	-0.0591175	0.0332269
ATF7IP	-0.526656	-0.0769928	-0.0606891	-0.23145	-0.157575	-0.171054	-0.186472	-0.196782	-0.152724	-0.186821	-0.18231	-0.154821	-0.129391	-0.217672	-0.174477	-0.26273	-0.0981495	-0.131612	-0.214422	-0.183179	-0.195818	-0.188032	-0.163693	-0.0958228	-0.179897	-0.140854	-0.155865	-0.129487	-0.216404	-0.191134	-0.13974	-0.0336871	-0.0619993	-0.252602	-0.164312	-0.175601	-0.236387	-0.15628	-0.160317	-0.175513	-0.159564	-0.219499	-0.223908	-0.174486	-0.171395	0.031608	0.0195005	0.0394554	0.0300949	0.0733354	0.0601889	-0.0732468	-0.101979	-0.0240849	-0.0896242	-0.0842201	0.0645703	0.0449925	0.0426574	-0.0282814	0.144326	0.0586814	0.0279512	-0.102144	0.0704105	-0.115642	-0.00367167	-0.0589874	0.0533462	-0.0577577	-0.0801743	-0.164373	-0.0181631	-0.0366793	-0.117889	-0.0102376	0.132497	-0.0543842	0.0386096	-0.125079	0.076739	-0.135672	-0.114215	-0.228321	-0.0103695	-0.128219	-0.24865	-0.186053	-0.0786063	-0.185724	-0.114636	-0.0179244	-0.0372855	-0.0399128	-0.129493	0.0309529	-0.331975	-0.319841	-0.289145	-0.265133	-0.285627	-0.252471	-0.173511	-0.248989	-0.165279	-0.0259076	-0.054717	-0.0462742	-0.0935713	-0.15808	-0.124768	-0.0118213	0.000589879	-0.0015292	0.188139	-0.00503978	0.0708594	-0.140617	-0.0177539	-0.157964	-0.218248	-0.101906	-0.134207	-0.224886	-0.111524	-0.125303	-0.203496	-0.0922595	-0.15925	-0.173055	-0.0881233	-0.184036	-0.211512	-0.206589	-0.152294	-0.259474	-0.129176	-0.198297	-0.201774	-0.252802	-0.232406	0.192672	0.0296967	0.103605	-0.119263	0.012848	-0.146493	-0.259927	-0.102785	-0.122049	-0.190356	-0.129336	-0.0893871	-0.206188	-0.148566	-0.153806	-0.105086	-0.132774	-0.146115	-0.118057	-0.221005	-0.181757	-0.23283	-0.18864	-0.257975	-0.152684	-0.241182	-0.218644	0.115613	-0.00242293	0.101779	-0.127383	-0.140976	-0.172199	-0.165944	-0.0676021	-0.0758642	-0.198913	-0.0718007	-0.0805077	-0.206742	-0.0595861	-0.136115	-0.142223	-0.130701	-0.0986852	-0.237683	-0.298009	-0.291989	-0.246758	-0.182072	-0.562329	-0.58267	-0.459172	-0.354134	0.0428802	-0.0890806	-0.111276	-0.0200906	0.246935	0.137236	-0.11701	0.0769184	0.153265	-0.156898	0.0329711	0.00780954	-0.256719	-0.147405	-0.0406331	-0.140987	-0.257333	-0.214406	-0.174671	-0.30068	-0.194118	-0.200496	-0.262943	-0.201954	-0.13724	-0.285565	-0.277185	0.105284	0.0912231	-0.0205807	-0.0632912	-0.0685927	0.0972745	-0.138205	-0.124568	0.0203094	-0.165636	-0.113059	-0.097246	-0.211658	-0.176482	-0.113174	-0.0854913	-0.274531	-0.198595	-0.154549	-0.28863	-0.190307	-0.198408	-0.204002	-0.175155	-0.26523	-0.287521	-0.285157	-0.0611861	-0.0901907	-0.0918641	-0.151468	0.103749	0.0943359	-0.0156305	0.00459803	0.0817551	-0.0846909	-0.130546	-0.0103363	-0.0669883	-0.0556467	-0.0395712	-0.114668	-0.226249	-0.0914414	-0.0174715	-0.180272	-0.159482	-0.059418	-0.215106	-0.193437	-0.106881	-0.289037	-0.294834	-0.147722	-0.281954	-0.185276	-0.171735	-0.241504	-0.0896532	0.173171	0.16801	0.1327	-0.179437	-0.237845	-0.0406623	-0.0817402	-0.0898973	-0.0307559	-0.22709	-0.168486	-0.0567199	-0.182935	-0.235587	-0.0378415	-0.0105993	0.0527407	0.165445	0.0651476	0.0642259	0.116625	-0.185297	-0.159331	-0.176075	-0.0980423	-0.0891732	0.0103659	0.202928	0.0682026	0.00511717	0.167212	0.289957	0.115296	0.0802559	-0.240349	-0.0268244	0.105184	-0.0878252	0.140417	-0.100542	0.152848	-0.113923	0.208355	0.0629678	0.0659928	-0.023974	-0.0248368	-0.098766	-0.23863	-0.192323	-0.143324	0.0234966	-0.0213445	0.0142118	-0.02317	-0.0322948	0.0472204	0.0346508	0.0314881	-0.0533996	0.0565632	-0.153187	-0.101228	0.0737371	0.13389	0.0755005	0.157468	0.175375	0.195418	0	0.0258471	0.0482107	0.168848	0.0856702	0.0861505	-0.154384	-0.285411	0.061483	0.0365984	0.0600793	0.0564078	0.0890481	0.183561	0.0661906	0.200348	0.0576913	0.195383	0.0750648	0.172103	0.0480836	-0.285411	-0.301202	-0.226921	-0.0897221	-0.0143271	-0.0494681	-0.00229457	0	-0.241327	0.0542977	0.025329	-0.273532	-0.304452	0.226843	-0.256538	-0.202609	-0.314099	-0.128653	-0.141724	0.0758267	0.0191351	-0.0614685	-0.247501	-0.327433	-0.217899	-0.241968	-0.0552001	-0.20325	-0.0105829	-0.259521	-0.0020863	-0.248935	-0.237748	-0.205766	-0.177314	-0.201993	-0.15804	-0.159907	-0.144063	-0.0429372	-0.137946	-0.0204775	-0.553828	-0.120588	-0.0915943	-0.234157	-0.091053	-0.125699	-0.241338	-0.188056	-0.182296	-0.187286	-0.14167	-0.136132	-0.383498	-0.334832	-0.218932	-0.246024	-0.0442818	0.116015	-0.243441	-0.0946658	0.042448	-0.262327	-0.213957	-0.0659469	-0.262874	-0.20391	0.0206578	-0.383842	-0.337661	-0.23466	-0.236649	-0.136615	-0.10804	-0.336249	-0.0818567	0.0315867	-0.198788	-0.140028	-0.139202	-0.180337	-0.201761	-0.279845	-0.16384	-0.164738	-0.199845	0.0112282	-0.0872206	-0.0749481	-0.0604588	-0.0833433	-0.071844	0.0213985	-0.0930566	-0.0160091	-0.173459	-0.150735	0.0382115	0.0304152	-0.0354607	-0.116217	0.134144	0.014807	-0.129991	-0.0523958	-0.10874	-0.0022462	-0.147109	-0.100146	0.0365395	-0.02196	-0.133375	-0.299834	-0.000619119	-0.0554962	-0.161675	-0.0635863	-0.12568	-0.0432041	-0.12948	-0.031057	0.201658	-0.30177	-0.168643	-0.203451	-0.257589	-0.0991693	0.00191311	-0.0455456	-0.258254	-0.134708	-0.136437	-0.226822	-0.122377	-0.00902525	-0.133276	-0.0539957	-0.329309	-0.337781	-0.338179	-0.113658	-0.271699	-0.314297	-0.0859108	-0.184294	-0.185151	-0.0236866	-0.0428963	-0.0500189	-0.0470619	-0.0845885	-0.0807912	4.08732e-05	0.0039098	0.00952811	0.146178	0.232161	0.235541	-0.137493	-0.212885	-0.130295	-0.195833	-0.223561	-0.192763	-0.11868	-0.265117	-0.251831	-0.186673	-0.221565	-0.253736	-0.185606	-0.182097	-0.25402	-0.236679	-0.203109	-0.244953	-0.252982	-0.224205	-0.227439	-0.147221	-0.238894	-0.244729	0.182394	0.266715	0.197612	-0.169437	-0.231938	-0.129956	-0.133155	-0.256991	-0.150121	-0.154277	-0.260314	-0.199409	-0.173148	-0.24437	-0.258656	-0.0585251	-0.219273	-0.257729	-0.270285	-0.202289	-0.258036	-0.624733	-0.249219	-0.269232	-0.507714	-0.278051	-0.323347	0.218137	0.232321	0.234913	-0.252758	-0.135071	-0.231663	-0.23423	-0.239624	-0.230861	-0.23842	-0.247826	-0.176687	-0.210683	-0.261293	-0.194127	-0.185969	-0.298021	-0.174268	-0.225054	-0.301953	-0.172408	-0.226611	-0.373395	-0.208374	-0.125251	-0.2989	-0.259738	0.184675	0.125851	-0.118652	-0.115045	-0.0612022	0.108339	-0.211432	-0.143027	0.0737156	-0.190815	-0.158105	0.0536087	-0.27915	-0.126139	-0.088916	-0.144397	-0.135272	-0.126678	-0.181224	-0.163032	-0.162471	-0.124025	-0.168501	-0.161421	-0.584173	-0.201841	-0.287302	0.151424	0.0828642	0.0650568	-0.123516	-0.143069	0.00288409	-0.0794711	-0.109196	-0.109863	-0.242572	-0.122372	-0.144907	-0.172718	-0.0186579	-0.164521	-0.0606358	-0.13596	-0.176889	-0.193989	-0.192914	-0.205985	-0.528516	-0.208559	-0.189816	-0.363622	-0.239172	-0.300963	0.163571	0.138014	0.0515616	-0.152188	-0.144046	0.0871995	-0.0761793	-0.212372	0.0511833	-0.183556	-0.181614	-0.0996049	-0.144038	-0.145343	-0.13766	-0.127156	-0.145588	-0.1163	-0.188316	-0.163008	-0.160798	-0.2407	-0.119003	-0.200931	-0.233694	-0.0714764	-0.354015	-0.242382	-0.223531	-0.0313616	-0.248488	-0.305263	-0.207229	0.169801	0.173597	0.100967	-0.259893	-0.281782	-0.147154	-0.00234072	-0.0350543	0.25188	-0.280476	-0.117584	-0.11563	-0.260671	-0.280902	-0.150692	-0.0916297	0.0559682	-0.05113	-0.0491202	0.054235	-0.115371	-0.136736	-0.252869	0.0147785	-0.119336	-0.0687291	-0.2614	0.11551	-0.0438429	-0.0117091	-0.0666666	0.242573	0.152128	0.143146	0.000131322	0.029615	-0.0672134	-0.147698	-0.301058	-0.182011	0.0574183	-0.102727	0.117367	-0.160612	0.00582869	-0.0118717	-8.10164e-05	-0.0739085	-0.252203	-0.242453	-0.114788	0.0653409	-0.361163	-0.180922	0.00681961	-0.151408	-0.23994	0.10948	-0.229863	-0.180417	0.0263176	-0.239519	-0.269387	-0.119297	-0.0694278	-0.113559	0.170278	0.276968	0.00659387	-0.0963789	-0.086943	-0.0794068	0.0433768	-0.0638508	-0.00360138	-0.12775	-0.353282	0.0095965	0.00278208	-0.00945654	0.00418979	-0.0775302	0.181453	0.0539889	0.17756	0.0624494	0.186856	0.0629411	0.193855	0.0280157	-0.353282	-0.354916	-0.350481	-0.205001	-0.0466183	-0.0902321	0.00528205	0	-0.151816	-0.00926748	-0.119129	-0.37363	-0.0806175	0.0927812	-0.304706	-0.00350921	-0.109765	-0.159118	-0.133529	-0.239543	-0.143512	-0.20001	-0.174006	-0.165624	-0.0957043	-0.203215	-0.188069	-0.205034	-0.0813309	-0.114483	-0.221263	-0.113955	-0.134811	-0.117128	-0.110752	-0.160138	-0.169593	0.218248	0.12717	-0.047808	-0.125403	0.0514345	-0.259713	-0.146838	-0.117264	-0.253964	-0.130395	-0.0535976	-0.256989	-0.149556	-0.167603	-0.230275	-0.134728	-0.119503	-0.383498	-0.334832	-0.225979	-0.247892	-0.12756	0.0385683	-0.254353	-0.124929	0.0407467	-0.265182	-0.231912	-0.0719897	-0.267887	-0.224801	0.0267428	-0.383842	-0.337661	-0.23462	-0.158335	-0.147091	-0.125643	-0.308721	-0.0255385	0.140065	-0.245867	-0.143705	0.00142822	-0.17654	-0.201421	-0.19834	-0.187276	-0.139285	-0.147039	-0.0334113	-0.0738065	-0.112383	-0.0887196	-0.108943	-0.0741166	-0.000245706	-0.0614555	-0.0641392	-0.0878197	-0.1414	0.0326139	-0.291053	-0.290262	-0.291648	-0.10513	-0.148735	-0.157307	0.0993434	0.124704	0.0891765	-0.125304	-0.0905828	-0.0226494	-0.0103212	-0.0680803	-0.142914	0.0463481	-0.00598608	-0.0715405	-0.00788285	0.0240932	0.180905	-0.194902	-0.130818	-0.108099	-0.135573	-0.251368	-0.2119	-0.106782	-0.221433	-0.14704	-0.0250243	-0.17512	-0.116093	-0.286003	-0.32445	-0.328168	-0.203518	-0.289028	-0.29143	-0.149039	-0.200778	-0.195591	-0.0223942	-0.0475329	-0.039081	-0.0359567	-0.108674	-0.0901051	-0.00213436	-0.00976684	-0.0120632	0.109519	0.164257	0.0516255	-0.163662	-0.168787	-0.0382673	-0.147724	-0.201921	-0.103713	-0.181106	-0.157809	-0.129708	-0.0490994	-0.158757	-0.0917102	-0.0811345	-0.200689	-0.115541	-0.197663	-0.302442	-0.0730803	-0.485838	-0.288525	-0.141495	-0.308843	-0.342009	-0.223079	0.126779	0.135333	0.10399	-0.142078	-0.175217	-0.0736733	-0.14794	-0.143233	-0.107989	-0.170146	-0.187908	-0.0856282	-0.0730153	-0.156322	-0.188906	-0.0134696	-0.226835	-0.156777	-0.212514	-0.312267	-0.185327	-0.463914	-0.343835	-0.208876	-0.264472	-0.566446	-0.225516	0.114653	0.237814	0.103055	-0.148124	-0.219664	-0.166809	-0.135475	-0.237389	-0.145518	-0.124133	-0.215435	-0.113994	-0.106183	-0.254588	-0.132683	0.01383	-0.304211	-0.0517099	-0.247031	-0.300378	-0.157081	-0.441407	-0.60794	-0.158477	-0.264067	-0.481741	-0.248604	0.175265	0.127928	-0.0384521	-0.109041	0.000858812	0.129439	-0.172921	-0.137946	0.0257327	-0.192825	-0.222715	-0.0749222	-0.238276	-0.259067	-0.133524	-0.172627	-0.228218	-0.219034	-0.193513	-0.200792	-0.189784	-0.356832	-0.197299	-0.229954	-0.29618	-0.156483	-0.308584	0.182335	0.201661	0.118607	-0.159749	-0.14058	-0.0156076	-0.133673	-0.212399	-0.147791	-0.187481	-0.247173	-0.114679	-0.174	-0.265293	-0.22006	-0.0768106	-0.259942	-0.264986	-0.147967	-0.171018	-0.217141	-0.300138	-0.170525	-0.220834	-0.243996	-0.236303	-0.286121	-0.0352353	0.148636	0.0276611	0.188782	-0.078678	-0.0168619	-0.0118077	-0.0787711	0.0195975	-0.0997452	-0.17181	-0.0702202	-0.206798	-0.261897	-0.138199	-0.271411	-0.240506	-0.103379	-0.381177	-0.240234	-0.211709	-0.336516	-0.174945	-0.242815	-0.283993	-0.240598	-0.300604	-0.256115	-0.254336	-0.118029	-0.287283	-0.295994	-0.1961	0.100798	0.137282	0.141021	-0.283006	-0.231593	-0.131195	0.00523958	0.0281706	0.17517	-0.271653	-0.133406	-0.0793559	-0.275149	-0.224082	-0.135096	-0.0800842	0.0433531	0.00245717	-0.0343696	0.021283	-0.103528	-0.147121	-0.260395	0.0170854	-0.14692	-0.0681105	-0.206959	0.0459093	-0.0166839	-0.0243689	0.0860998	0.21079	0.175766	0.0831198	0.0856606	0.156875	-0.114212	-0.199362	-0.298005	-0.211872	-0.178345	-0.202317	0.136282	-0.0162417	0.0886645	-0.0563705	-0.0615803	-0.0516954	-0.225609	-0.233379	-0.201442	-0.079739	0.19896	0.0823429	-0.0100136	-0.172886	-0.177428	-0.174543	6.8511e-06	-0.120467	-0.0805483	-0.222895	-0.241127	-0.141189	0.00248174	-0.113515	0.0260117	0.0230894	-0.0764701	-0.16366	-0.132145	-0.0681927	0.0499828	-0.0558406	0.0205331	-0.120847	-0.235011	0.0403991	0.0271494	0.0438005	0.00428201	-0.0775302	0.181443	0.0539972	0.17757	0.0624586	0.186846	0.0629294	0.193857	0.02803	-0.235011	-0.330069	-0.290299	-0.194847	-0.042992	-0.0932002	-0.00755163	0	-0.194982	-0.188626	-0.157878	-0.0258665	-0.101941	0.111177	-0.290008	-0.0275909	-0.128541	-0.192859	-0.118068	-0.051958	-0.123471	-0.22216	-0.188382	-0.321046	-0.159565	-0.205025	-0.238079	-0.26303	-0.269692	-0.122009	-0.218265	-0.116492	-0.158133	-0.183886	-0.109578	-0.168821	-0.212559	0.218248	0.136749	-0.0343578	-0.116841	0.0649513
GANAB	-0.533647	-0.0482282	-0.0111478	-0.182859	-0.063292	-0.0461507	-0.142061	-0.22952	-0.116205	-0.193014	-0.16586	-0.12735	-0.181776	-0.0409837	-0.0668367	-0.286974	-0.0121633	-0.0320043	-0.206587	-0.0618896	-0.0844106	-0.201973	-0.207691	-0.107865	-0.178517	-0.106891	-0.118678	-0.181835	-0.0724171	-0.0880194	-0.120545	-0.222852	-0.167873	-0.210033	-0.0422014	-0.0524813	-0.170423	-0.0537801	-0.0347616	-0.16711	-0.227356	-0.134278	-0.173431	-0.0862817	-0.0612075	0.0209042	-0.0250942	-0.00057284	-0.0775411	-0.0718348	-0.123832	-0.0952475	-0.0550279	0.118057	-0.084829	-0.0292101	0.0322819	0.170291	0.0430921	0.108525	0.245762	0.118274	0.177595	-0.102694	-0.0400951	-0.0813978	-0.11007	0.0090911	-0.116014	0.0908465	-0.165128	-0.0429978	0.0705614	-0.0628419	0.0941454	-0.119663	-0.0531056	-0.0203358	-0.0472028	0.0795579	-0.0511513	-0.0668929	-0.166749	-0.173937	-0.139213	-0.136138	-0.0861061	-0.173894	-0.218762	-0.183251	-0.123899	-0.176828	-0.187175	-0.120313	-0.222	-0.137789	-0.375953	-0.392914	-0.371941	-0.274978	-0.305118	-0.294062	-0.174398	-0.294128	-0.220835	-0.0218209	-0.0566083	-0.0522167	-0.0962674	-0.164455	-0.149655	-0.0112847	0.00181438	-0.00337046	0.037544	-0.0872703	0.0272497	-0.0836755	0.0400649	-0.0547618	-0.0447482	0.0529326	-0.044947	-0.0895098	0.0341353	0.0777339	-0.022362	-0.094504	-0.002961	-0.138138	-0.109233	-0.0863352	-0.178659	-0.175069	-0.149918	-0.145631	-0.25428	-0.23484	-0.218471	-0.184318	-0.20246	0.0880796	-0.0685816	0.0547631	-0.127861	0.0764521	-0.0508487	-0.0855372	0.0484323	-0.0374378	-0.157919	0.0521793	0.00464289	-0.0808348	-0.042773	-0.00544173	-0.112821	-0.164519	-0.17685	-0.195728	-0.230875	-0.141429	-0.250487	-0.249974	-0.238283	-0.707952	-0.257752	-0.218882	0.19017	0.0387619	-0.0673997	-0.168171	-0.019908	0.0402373	-0.143317	-0.0740581	0.0864908	-0.173095	-0.0591512	0.0491004	-0.218701	-0.0661484	-0.000245151	-0.0992157	-0.151336	-0.156362	-0.280729	-0.214521	-0.26881	-0.258225	-0.153956	-0.562329	-0.58267	-0.459172	-0.354134	0.00182817	-0.170255	-0.246693	0.0359615	0.0635894	-0.00258596	-0.0938074	0.0240267	0.13363	-0.0804541	-0.0252758	0.0361471	-0.15345	-0.0675629	-0.0110855	-0.207044	-0.0875405	-0.00146101	-0.163632	-0.226681	-0.0700718	-0.186327	-0.209869	-0.165234	-0.175722	-0.199844	-0.314932	0.160051	-0.0377728	-0.100587	-0.170753	0.0228567	0.0930227	-0.123219	-0.0413795	0.0759062	-0.145193	-0.107655	-0.00823829	-0.177094	-0.044572	-0.0324078	-0.115229	-0.14563	-0.117734	-0.178745	-0.192733	-0.147383	-0.181222	-0.127554	-0.190945	-0.727041	-0.160842	-0.283372	0.165223	-0.162333	-0.164898	-0.0771755	0.0951814	-0.00294108	-0.138303	-0.0798942	-0.00880356	-0.155026	1.43906e-05	0.0755352	-0.220242	0.0236479	-0.0131406	-0.128801	-0.103257	-0.0669905	-0.121492	-0.19592	-0.0164178	-0.288632	-0.173084	-0.178759	-0.108753	-0.233632	-0.272512	-0.177579	-0.28498	-0.28026	-0.16915	-0.270589	-0.0618898	0.134367	0.0292336	-0.170282	-0.16871	-0.270217	-0.0533287	-0.116598	-0.0389611	-0.095731	-0.18021	-0.0666368	0.0663095	-0.175814	-0.263519	-0.0507599	0.0337412	-0.0387508	0.15452	0.12468	0.0157566	0.133862	-0.221574	-0.242149	-0.233813	-0.0716373	-0.108557	0.109691	0.209908	0.212616	0.352872	0.180235	0.165534	-0.209694	-0.0155186	-0.031999	0.156148	0.0569317	0.0528997	0.0451516	-0.0106875	0.172654	-0.0382902	0.202578	0.135714	0.207907	-0.0227715	0.0820091	-0.100162	-0.25085	-0.260802	-0.0921158	-0.0521621	0.107026	0.0934801	-0.00258392	-0.0273466	-0.026616	0.00522382	0.103959	0.0288354	0.0447029	-0.133738	-0.155367	-0.00905023	0.0697474	0.00420132	0.300448	0.13475	0.180469	0	0.0217179	-0.09058	0.0717938	-0.0595475	0.113723	0.0406148	-0.351408	0.0990402	0.0365984	0.0637991	0.1244	-0.0202295	-0.0371904	-0.170725	-0.0071607	-0.192696	-0.03574	-0.173372	-0.0151799	-0.172547	-0.351408	-0.359448	-0.259238	-0.0902896	-0.0143553	-0.0536679	-0.00226537	0	-0.175562	-0.0262083	-0.0613814	-0.234609	-0.185	0.239194	-0.320181	-0.289643	-0.257265	-0.215655	-0.175616	0.0810157	0.0110606	-0.0737164	-0.324764	-0.248323	-0.214232	-0.243519	-0.110156	-0.193978	-0.189838	-0.343211	-0.122285	-0.257057	-0.174598	-0.209274	-0.197004	-0.213365	-0.183863	-0.159907	-0.144063	-0.137823	-0.123652	-0.0331742	-0.578917	-0.115123	-0.0247233	-0.168486	-0.0661569	-0.0427194	-0.206702	-0.0801782	-0.0967853	-0.193365	-0.1333	-0.138079	-0.420281	-0.436847	-0.379396	-0.20994	-0.0944839	-0.0199105	-0.237346	-0.137664	-0.0415946	-0.232381	-0.202079	-0.0134289	-0.192445	-0.184869	-0.069904	-0.421742	-0.43776	-0.384427	-0.145417	-0.186301	-0.0593336	-0.337549	-0.127359	0.01591	-0.152003	-0.0834706	-0.0378737	-0.127997	-0.041702	-0.175235	-0.134636	-0.0812471	-0.0361695	-0.0532684	-0.094778	-0.0686843	-0.140692	-0.156472	-0.187099	-0.0864077	-0.0931837	-0.0296044	-0.103335	-0.0262658	-0.00820019	0.0139612	-0.0590729	-0.0803073	0.09686	0.00344717	-0.0918526	-0.0247849	-0.0213828	0.0258077	-0.154896	-0.0390058	0.03687	-0.0263349	-0.112741	-0.135709	0.0696403	-0.0483606	-0.149382	-0.0562697	-0.0187022	0.0140089	-0.131876	0.0261126	0.142134	-0.243123	-0.129652	-0.247512	-0.247186	-0.0995749	-0.129099	-0.0440919	-0.105465	-0.191437	0.00224366	-0.110479	-0.138495	-0.0275922	-0.227835	-0.121492	-0.340305	-0.350029	-0.318456	-0.110495	-0.287606	-0.304451	-0.085877	-0.203526	-0.197884	-0.0177729	-0.0441163	-0.0501349	-0.0462525	-0.087305	-0.0849285	-1.92736e-05	0.00450557	0.00944879	0.0431208	0.193894	0.0329493	-0.0170997	-0.206388	-0.0886567	-0.0737517	-0.143691	-0.0397	-0.156761	-0.136417	0.0241793	-0.0853054	-0.162528	0.0203746	-0.166742	-0.124665	0.00540196	-0.178214	-0.212042	0.0210458	-0.225114	-0.193548	-0.0363035	-0.265325	-0.152921	-0.149053	0.104144	0.199659	0.104836	-0.099444	-0.180301	-0.0987405	-0.139165	-0.18305	-0.11134	-0.159619	-0.13704	-0.0156043	-0.100381	-0.227482	-0.00263874	-0.157021	-0.153948	-0.0618081	-0.197184	-0.186792	-0.115001	-0.624733	-0.224383	-0.0951811	-0.507714	-0.272781	-0.145743	0.103946	0.017264	-0.12894	-0.149236	-0.113115	0.0936257	-0.108236	-0.0592533	0.126654	-0.123366	-0.0685924	0.140737	-0.138065	-0.0383238	0.134761	-0.0238696	-0.0954026	0.0560586	-0.194716	-0.225149	-0.114164	-0.284421	-0.246764	-0.14625	-0.699345	-0.214626	-0.215739	0.154985	0.0734384	-0.0342152	-0.145379	-0.0494947	0.0710888	-0.149483	-0.104285	0.0875996	-0.161824	-0.0721866	-0.0581374	-0.188492	-0.151081	-0.115019	-0.012477	-0.241783	-0.193698	-0.161367	-0.260857	-0.228766	-0.115951	-0.211555	-0.31885	-0.584173	-0.228686	-0.360056	0.0944432	0.151659	0.171083	-0.125187	-0.150912	0.0301298	-0.0173233	-0.1559	-0.131137	-0.19701	-0.0751028	-0.235444	-0.188755	-0.201725	-0.223891	-0.0457001	-0.173026	-0.249455	-0.217939	-0.234595	-0.289378	-0.528516	-0.252078	-0.292774	-0.363622	-0.275	-0.374397	0.145756	0.0973905	-0.0515475	-0.220677	-0.10607	0.0787564	-0.103442	-0.0971175	0.162855	-0.214857	-0.0435051	0.0180969	-0.141358	-0.0551858	-0.0846671	-0.0533053	-0.0749656	-0.148375	-0.1433	-0.12891	-0.247123	-0.184164	-0.144516	-0.210241	-0.761244	-0.253053	-0.320876	-0.299832	-0.34001	-0.138032	-0.235337	-0.269781	-0.132832	0.214422	0.167119	0.0147975	-0.234955	-0.209064	-0.105142	-0.0511757	-0.200316	0.0508689	-0.227356	-0.0619091	-0.00298806	-0.232549	-0.209533	-0.103631	-0.0162604	0.139698	-0.00867337	0.0219138	0.149449	-0.0277834	-0.154781	-0.336407	-0.0733999	-0.0920576	0.0194114	-0.0949411	0.165349	-0.00137339	0.146201	-0.00137333	0.239841	0.0669351	0.171092	0.0876171	0.205489	-0.0237804	-0.0285336	-0.303806	0.0339785	0.135159	0.0342002	0.146406	0.00538635	0.111858	-0.00848742	0.0911372	-0.08018	-0.291339	-0.215741	-0.0662578	0.189624	-0.105344	0.113781	-0.0757399	-0.027229	-0.0784206	0.226278	0.0130177	0.0422747	-0.0214907	-0.146709	-0.129805	-0.0845697	-0.03064	-0.0862924	0.150228	0.257559	0.110329	-0.0963789	-0.0873461	-0.159353	0.100167	-0.0689412	-0.0142381	0.0478283	-0.296911	-0.01892	-0.0351792	-0.0307616	-0.0645356	-0.0552788	-0.0286971	-0.175234	-0.0186218	-0.17829	-0.0275937	-0.201596	-0.0133022	-0.18466	-0.29691	-0.312302	-0.294384	-0.198904	-0.0469875	-0.0907526	0.00571815	0	-0.0531893	-0.109876	-0.066222	-0.310484	-0.144692	-0.0327738	-0.311433	-0.103792	0.0337247	-0.132194	-0.107871	-0.262264	-0.121435	-0.294802	-0.0931469	-0.254783	-0.10078	-0.130788	-0.166018	-0.259394	-0.241077	-0.123129	-0.173435	-0.223747	-0.0658323	-0.269563	-0.0309234	-0.163632	-0.188544	0.218248	0.0870514	-0.129627	-0.147671	0.00254001	-0.202828	-0.135118	-0.0967841	-0.22569	-0.029319	-0.0278528	-0.21649	-0.0722771	-0.0761491	-0.240765	-0.131362	-0.131897	-0.420281	-0.436847	-0.382862	-0.227492	-0.138264	-0.0810548	-0.247601	-0.164795	-0.0539304	-0.23597	-0.224354	-0.0177758	-0.187055	-0.206598	-0.0761772	-0.421742	-0.43776	-0.384437	-0.132244	-0.163689	-0.0409765	-0.331211	-0.187781	0.0067961	-0.214469	-0.0811732	-0.025983	-0.0723643	-0.055895	-0.122896	-0.116065	-0.0262896	-0.0419123	-0.0653354	-0.122425	-0.0852023	-0.168004	-0.190186	-0.146615	-0.00317044	-0.113856	-0.0467295	-0.111714	-0.14239	-0.0646072	-0.291053	-0.29094	-0.291648	-0.075861	-0.116369	-0.161328	0.188183	0.133609	0.151629	-0.100789	-0.0737414	-0.0474756	0.0474024	-0.131921	-0.0511027	0.106534	-0.0063926	-0.0287242	-0.0475736	0.0518717	0.180125	-0.213614	-0.0578367	-0.1696	-0.126897	-0.15102	-0.2147	0.014652	-0.104562	-0.153714	-0.0923656	-0.276826	-0.155039	-0.304411	-0.338507	-0.298452	-0.21091	-0.282869	-0.298299	-0.137545	-0.243369	-0.196514	-0.022436	-0.0475336	-0.0398356	-0.0364412	-0.108726	-0.0918857	-0.00153545	-0.0101055	-0.0120929	0.0373188	0.0883507	0.0358284	-0.0568352	-0.0782951	-0.140414	-0.114519	-0.0508185	-0.0435793	-0.0503149	-0.0404425	0.00437391	-0.13345	-0.074768	0.00266841	-0.0529317	-0.13872	-0.0801415	-0.193917	-0.295323	-0.0660547	-0.485838	-0.315746	-0.0697712	-0.308843	-0.31302	-0.160677	0.0234527	0.062033	0.0439558	-0.04552	-0.063615	-0.158216	-0.0707418	-0.0213789	-0.10515	-0.0896264	-0.0487696	0.00192137	-0.0867895	0.0119449	0.0403224	-0.151712	-0.136091	-0.106853	-0.20393	-0.382186	-0.0858563	-0.463914	-0.309134	-0.131718	-0.264472	-0.566446	-0.218144	0.046176	0.094251	-0.0702087	-0.062447	-0.114883	-0.00850405	-0.123077	-0.0696443	0.05077	-0.0675758	-0.0735196	0.0782673	-0.0317921	-0.0346946	0.0221403	-0.0538616	-0.249921	0.00155059	-0.244279	-0.271058	-0.130523	-0.441407	-0.60794	-0.168637	-0.252575	-0.481741	-0.223547	0.205397	0.110163	-0.0020101	-0.0602486	0.0644117	0.0792249	-0.159245	-0.131047	0.0467936	-0.270257	-0.246895	-0.0150012	-0.248858	-0.29395	-0.186645	-0.129831	-0.319838	-0.288219	-0.190037	-0.266328	-0.250049	-0.356832	-0.275137	-0.317354	-0.29618	-0.216115	-0.363486	0.246703	0.153668	0.215268	-0.103865	-0.0853693	0.0152682	-0.209201	-0.183563	-0.110974	-0.244887	-0.257256	-0.082102	-0.230225	-0.201676	-0.23868	-0.139573	-0.276142	-0.311871	-0.188453	-0.247895	-0.346005	-0.300138	-0.310824	-0.356641	-0.243996	-0.291307	-0.370146	0.0135742	0.0104075	-0.0132112	0.243329	0.101551	0.106813	0.0338552	-0.00545955	-0.00186051	-0.0830759	-0.075433	0.0286161	-0.232274	-0.19103	-0.103048	-0.274869	-0.115117	-0.191899	-0.325056	-0.279116	-0.191737	-0.317807	-0.223145	-0.239771	-0.283993	-0.250191	-0.296182	-0.273206	-0.389082	-0.212287	-0.248034	-0.259081	-0.114838	0.0748234	0.137788	0.0979226	-0.258023	-0.185645	-0.09388	-0.0329704	-0.236904	0.0204388	-0.182987	-0.0204674	-0.0223161	-0.264123	-0.175918	-0.0899308	-0.0166046	0.163206	0.0855827	-0.017877	0.236903	0.0372086	-0.129615	-0.346959	-0.110711	-0.0888965	0.0559895	-0.0524089	0.123563	-0.0107498	0.0846025	0.112715	0.220893	0.123595	0.273961	0.172009	0.183465	-0.0237649	-0.0527139	-0.267839	-0.137424	-0.130879	-0.113726	0.211005	0.0460031	0.158162	-0.0531525	-0.0202717	-0.14697	-0.244143	-0.209376	-0.0859015	0.10571	0.321328	0.263335	0.0979451	-0.00598783	-0.0882677	-0.0134587	0.195178	0.0902737	0.0565992	-0.0811435	-0.0996818	-0.102528	0.0123406	-0.0861791	-0.0386574	0.0639259	0.0632828	-0.16366	-0.118347	-0.13207	0.144816	-0.060552	-0.040098	0.062261	-0.165134	0.0341948	0.039538	0.0527126	-0.0644719	-0.0552788	-0.0287101	-0.175204	-0.0186062	-0.178274	-0.0275914	-0.201606	-0.0132768	-0.184651	-0.165134	-0.296306	-0.260749	-0.184182	-0.0427051	-0.0931636	-0.00782402	0	-0.0239128	-0.272867	-0.0599289	-0.116338	-0.176844	0.0862283	-0.326012	-0.139411	-0.0891914	-0.170042	-0.129874	-0.0716076	-0.136867	-0.292221	-0.104713	-0.263528	-0.201681	-0.177551	-0.189493	-0.287824	-0.29789	-0.205352	-0.203427	-0.231747	-0.203558	-0.221788	-0.112594	-0.177098	-0.211246	0.218248	0.0717516	-0.114992	-0.169987	-0.0234416
E2F6	-0.541529	-0.0632459	-0.0246999	-0.339726	-0.245687	-0.235419	-0.258252	-0.266168	-0.218529	-0.307444	-0.248148	-0.169999	-0.241742	-0.242341	-0.157642	-0.378902	-0.192731	-0.094641	-0.322273	-0.256604	-0.237239	-0.322436	-0.275866	-0.230231	-0.302586	-0.232228	-0.227378	-0.241864	-0.261639	-0.240745	-0.228676	-0.15619	-0.146073	-0.376136	-0.261598	-0.216754	-0.332918	-0.259191	-0.23139	-0.239751	-0.24052	-0.30175	-0.325575	-0.240275	-0.259207	0.0716842	0.0793504	0.0742719	0.154447	0.119031	0.188652	-0.0732468	-0.109692	0.0939763	-0.084829	-0.0388273	-0.0113096	0.0554863	0.187625	0.119684	0.110033	0.260551	0.20505	-0.107373	0.0523919	-0.0575986	0.0243511	-0.242812	-0.104187	-0.136211	0.152173	0.0458717	-0.0978979	0.181007	0.0370982	-0.138375	0.104266	0.00539215	0.184599	-0.201135	-0.045125	-0.149817	0.0669085	-0.271575	-0.0922381	-0.108388	-0.277027	-0.192406	-0.154741	-0.250607	-0.272948	-0.134354	-0.13134	0.174934	-0.00861326	0.0364138	-0.333442	-0.324412	-0.324492	-0.272128	-0.298526	-0.301394	-0.183986	-0.271707	-0.211944	-0.0299084	-0.0562346	-0.0519693	-0.101647	-0.160388	-0.149657	-0.0116118	0.000731912	-0.0038191	0.0695917	-0.153395	0.0945467	-0.0949058	0.102937	-0.104135	-0.0935889	0.137056	-0.131515	-0.0699363	0.0349084	-0.116539	-0.136687	-0.0111147	-0.202743	0.00455907	-0.082835	-0.213321	-0.0633104	-0.0987612	-0.223202	-0.148993	-0.104883	-0.241323	-0.096419	-0.137084	-0.257194	0.0737736	-0.132631	0.114011	-0.06658	0.101705	-0.102862	-0.0891895	0.110814	-0.12989	-0.178621	-0.0172417	-0.15171	-0.152376	-0.0594437	-0.184545	0.00730448	-0.0737272	-0.251404	-0.134333	-0.130938	-0.26678	-0.192225	-0.1915	-0.314098	-0.707952	-0.207828	-0.319067	0.116282	-0.0181015	0.187236	-0.102378	-0.00321236	-0.203876	-0.0575327	-0.0367578	-0.131987	-0.154806	-0.0378056	-0.174675	-0.118584	-0.0530787	-0.192685	-0.148865	-0.107009	-0.227572	-0.268237	-0.137137	-0.280287	-0.249991	-0.084204	-0.562329	-0.58267	-0.459172	-0.354134	-0.0777926	-0.174037	-0.0925111	0.112404	0.239119	0.15382	0.0706922	0.0177997	0.12619	-0.103167	-0.0712626	-0.0387186	-0.0436409	-0.0908392	-0.109695	-0.0847195	-0.151115	-0.0723055	-0.0478965	-0.178788	-0.1773	-0.221412	-0.165988	-0.246364	-0.0553518	-0.252942	-0.290509	-0.0121061	0.0873564	-0.0167667	0.025565	0.0157074	0.0253608	0.0333991	-0.0644971	-0.0280481	-0.024161	-0.118728	-0.0219955	-0.104737	-0.166854	-0.092213	-0.00963024	-0.140084	-0.0629405	-0.0671197	-0.210124	-0.15807	-0.167211	-0.11863	-0.218112	-0.0217106	-0.250807	-0.266987	-0.182239	-0.138316	-0.114934	-0.0154776	0.154204	-0.0355277	0.140314	-0.0239103	0.0178088	-0.0356961	-0.153031	-0.0176449	0.109146	-0.130121	-0.00127475	0.00127079	-0.0704723	-0.027026	-0.0610802	-0.201815	-0.0963663	-0.145239	-0.14396	-0.102164	-0.073946	-0.155139	-0.301836	-0.105183	-0.314341	-0.197641	-0.184706	-0.27379	-0.0754933	0.079264	0.0157241	-0.0751788	-0.205062	-0.282465	-0.0438219	0.111373	-0.0477387	-0.0355961	-0.345362	-0.236452	-0.0741705	-0.219354	-0.286607	-0.0471813	-0.200092	-0.0444562	0.108196	-0.049288	0.0691897	0.0833703	-0.0168539	-0.161192	-0.190741	-0.215737	-0.117507	0.014576	0.379334	0.25433	0.198911	-0.147563	0.0856102	-0.124624	0.153245	0.0109125	-0.13597	0.169279	0.0891712	0.179233	-0.138095	0.199911	-0.189813	0.309679	0.264075	0.181608	-0.0522118	0.113156	-0.0215404	-0.188633	-0.273025	-0.177701	0.123253	-0.0814197	-0.118545	-0.0688017	-0.0391061	0.0711319	0.138309	-0.0741987	-0.131043	-0.0115848	-0.181675	-0.167275	0.114846	0.197678	0.111337	0.232416	0.21479	0.153946	0	0.0571085	0.19159	0.094994	0.172571	0.135482	-0.0838873	-0.360709	0.154059	0.0846464	0.144502	0.1244	0.17729	0.0130602	-0.126996	0.00991873	-0.116971	0.0241638	-0.116482	0.0207769	-0.116314	-0.360708	-0.344869	-0.274468	-0.0913047	-0.0143277	-0.0584088	-0.00225876	0	-0.235104	-0.0398899	-0.0480303	-0.309003	-0.200893	0.278952	-0.328445	-0.262702	-0.263479	-0.200998	-0.173348	0.0689634	0.0812135	-0.0141684	-0.309977	-0.171359	-0.261281	-0.248081	-0.24647	-0.215741	-0.0376914	-0.363772	-0.0788132	-0.265731	-0.208428	-0.204807	-0.279845	-0.240036	-0.308391	-0.159907	-0.144063	-0.0407785	-0.0681028	0.0536229	-0.550982	-0.149957	-0.0829575	-0.306527	-0.171451	-0.185343	-0.330832	-0.247357	-0.218343	-0.308487	-0.20149	-0.193177	-0.423666	-0.411236	-0.278822	-0.267689	-0.113933	-0.00495517	-0.307595	-0.170257	-0.0659287	-0.289158	-0.247261	-0.168525	-0.265124	-0.259829	-0.179793	-0.426426	-0.411716	-0.287984	-0.161797	-0.193747	-0.239334	-0.350388	-0.0877894	-0.0136355	-0.190843	-0.108489	-0.209554	-0.181095	-0.147695	-0.292436	-0.0979629	-0.232076	-0.206394	-0.0275326	-0.0305386	-0.031829	0.00214329	-0.0295033	-0.0131744	-0.00678269	-0.098502	0.105185	-0.0716193	-0.0724142	-0.0467464	-0.139965	-0.183288	-0.102112	0.036274	-0.145505	-0.121249	0.100745	0.0316965	0.0113635	-0.146982	0.0211371	0.086577	-0.149122	-0.15512	-0.238941	0.0221762	-0.101066	-0.153916	0.0840782	0.029354	-0.0106537	-0.128398	0.0441252	0.184692	-0.283039	-0.036654	-0.302791	-0.277571	-0.172914	-0.0583654	-0.0969161	-0.244341	-0.176224	-0.14833	-0.206813	-0.169928	0.148256	-0.0350163	-0.0180413	-0.296096	-0.279643	-0.300864	-0.114799	-0.267055	-0.290468	-0.0922096	-0.195412	-0.186042	-0.0236487	-0.0479103	-0.0481791	-0.0474581	-0.0893579	-0.080735	-0.000536714	0.00437578	0.00844139	0.0221208	0.052308	0.180573	-0.0858731	-0.0522454	-0.185123	-0.0938539	-0.0442811	-0.143262	-0.094643	-0.143886	-0.163822	-0.0315649	-0.0548913	-0.119353	-0.0521225	-0.114988	-0.217472	-0.0772918	-0.0964431	-0.203089	-0.178376	-0.131575	-0.253935	-0.142949	-0.140162	-0.268231	0.0747853	0.0747716	0.141335	-0.0751242	-0.078506	-0.148425	-0.18125	-0.0864663	-0.141406	-0.15121	-0.169639	-0.226348	-0.0853797	-0.124857	-0.169736	-0.00688902	-0.113076	-0.295489	-0.157519	-0.0686574	-0.257877	-0.624733	-0.124027	-0.263792	-0.507714	-0.213894	-0.31928	0.049856	0.0896641	0.183656	-0.0623342	-0.0636502	-0.200982	-0.0586402	-0.103483	-0.0852214	-0.0649764	-0.122063	-0.158582	-0.0977412	-0.138992	-0.214109	0.0137658	-0.159344	-0.236099	-0.0172132	-0.21941	-0.213754	-0.268765	-0.292585	-0.255175	-0.296082	-0.235225	-0.241783	0.102804	-0.0409936	-0.0490742	-0.032826	0.091329	0.0763798	-0.0345647	-0.00316441	0.0722782	-0.18893	0.033554	0.0366285	-0.252614	-0.0381972	-0.141577	-0.0499696	-0.029681	-0.148593	-0.0660601	-0.107355	-0.199084	-0.189112	-0.0709904	-0.279771	-0.584173	-0.13954	-0.305742	0.202172	0.0171392	0.184547	-0.189723	-0.0382937	-0.0852226	-0.0964188	0.000391694	-0.184913	-0.287578	-0.116869	-0.137142	-0.297442	-0.140659	-0.197127	0.0407098	0.0172452	-0.186463	-0.132556	-0.0726843	-0.235173	-0.517065	-0.0859925	-0.285511	-0.363622	-0.177498	-0.323681	0.0249264	0.0760845	0.104986	-0.0804353	-0.101541	-0.0227879	-0.0170393	-0.0925629	-0.0504038	-0.156962	-0.166979	-0.0906003	-0.117128	-0.159261	-0.113022	0.00909835	0.0331775	-0.165956	-0.0568387	-0.0251736	-0.23898	-0.0618628	-0.0582517	-0.234314	-0.0588077	-0.163739	-0.349894	-0.267205	-0.308051	0.0236314	-0.265659	-0.313353	-0.195773	0.233292	0.123815	0.00395142	-0.313159	-0.32124	-0.119051	0.00980513	-0.117894	0.235167	-0.318577	-0.188254	-0.165286	-0.322557	-0.322421	-0.107057	-0.16157	-0.0066917	-0.169979	-0.0667715	0.0588197	-0.228759	-0.0536225	-0.24715	0.071545	-0.165675	-0.0796619	-0.291569	0.243527	0.0870274	0.0546097	-0.270758	0.153995	0.0563753	0.155318	0.0418648	0.0681072	-0.132024	-0.11494	-0.223138	-0.0608737	0.112653	-0.124356	0.164827	-0.000617165	0.155356	-0.0612204	0.103512	-0.0369807	-0.163656	-0.251824	-0.165749	0.117325	-0.329952	-0.158806	0.0239568	0.0421134	-0.0294392	0.11684	-0.238056	-0.168638	0.0622189	-0.0763233	-0.134053	-0.0449649	0.0347998	-0.0618882	0.102244	0.279978	-0.0389745	-0.0963789	-0.0544153	-0.0437323	0.153184	-0.0720198	0.00569781	-0.0741139	-0.27732	0.0244313	0.035903	0.0623085	0.01074	-0.0333376	0.0242417	-0.132244	0.00333666	-0.112335	0.0359155	-0.124027	0.0125626	-0.127747	-0.277319	-0.304164	-0.312243	-0.204265	-0.0469932	-0.0905059	0.00517814	0	-0.146313	-0.0794428	-0.109836	-0.344172	-0.151958	-0.0340553	-0.267529	-0.0994555	0.0126266	-0.152653	-0.169424	-0.138294	-0.0111227	-0.26066	-0.131198	-0.135074	-0.0500369	-0.181108	-0.132382	-0.237544	-0.119106	-0.162475	-0.224203	-0.123426	-0.123232	-0.124125	-0.206666	-0.159578	-0.266965	0.211528	0.16262	-0.0101913	-0.101424	0.080347	-0.298197	-0.16684	-0.120233	-0.333781	-0.158303	-0.159675	-0.316506	-0.221412	-0.180771	-0.281007	-0.22877	-0.192265	-0.423666	-0.411236	-0.28471	-0.264536	-0.16683	-0.0697558	-0.309911	-0.179322	-0.0797588	-0.295352	-0.261281	-0.170703	-0.270812	-0.271943	-0.185006	-0.426426	-0.411716	-0.287983	-0.166212	-0.19625	-0.218732	-0.352472	-0.146752	0.0147345	-0.304476	-0.146396	-0.125058	-0.207751	-0.197281	-0.227725	-0.256054	-0.191587	-0.213379	-0.0382249	-0.0326514	-0.0409181	-0.0184534	-0.0400627	-0.0257801	0.0551247	-0.117286	0.0661853	-0.00577453	-0.204714	-0.0349575	-0.291053	-0.29094	-0.291648	-0.114958	-0.228327	-0.174195	0.142171	0.0984088	0.0835447	-0.0861943	-0.0337787	0.0512835	-0.00388415	-0.0677965	-0.0397456	0.21277	0.121549	0.0460853	-0.00940301	0.0645252	0.157747	-0.2565	-0.282103	-0.120025	-0.263362	-0.258932	-0.206125	-0.117489	-0.217924	-0.184259	0.130926	-0.0536945	0.00749545	-0.277044	-0.294915	-0.292221	-0.204709	-0.25076	-0.268116	-0.151879	-0.216672	-0.185552	-0.0224707	-0.047779	-0.0388722	-0.0379711	-0.112701	-0.0905199	-0.00142083	-0.0129204	-0.012574	0.0888419	0.0227142	0.189069	-0.142919	-0.0333771	-0.181059	-0.057963	-0.0296316	-0.174256	-0.204671	-0.145582	-0.180503	-0.0924339	-0.0690954	-0.155235	-0.0514324	-0.0704096	-0.204783	-0.261935	-0.186572	-0.232107	-0.485838	-0.168258	-0.245144	-0.324811	-0.203539	-0.289423	0.0865765	0.037157	0.166442	-0.117218	-0.0287863	-0.187683	-0.0649424	-0.0385746	-0.161982	-0.182235	-0.134586	-0.208781	-0.0929197	-0.06542	-0.185428	-0.074689	-0.0497137	-0.257658	-0.238379	-0.215681	-0.292514	-0.463914	-0.248237	-0.275241	-0.282985	-0.318749	-0.329413	0.0881333	0.0947826	0.168247	-0.176207	-0.152388	-0.25652	-0.240268	-0.055112	-0.121908	-0.129579	-0.11248	-0.146756	-0.0156404	-0.113263	-0.149988	-0.121102	-0.0671961	-0.224742	-0.258748	-0.249698	-0.227844	-0.441407	-0.232485	-0.203537	-0.264067	-0.450313	-0.241996	0.175244	-0.00661067	-0.017838	-0.010101	0.170914	0.0962373	-0.144621	0.0734781	0.0808332	-0.245654	-0.183011	-0.0654745	-0.240329	-0.22324	-0.154543	-0.196764	-0.188066	-0.173688	-0.199615	-0.169674	-0.224452	-0.356832	-0.113194	-0.263599	-0.25477	-0.0807543	-0.301342	0.212505	0.15258	0.17598	-0.120742	-0.0288968	-0.0765516	-0.143792	-0.158172	-0.151403	-0.255931	-0.269048	-0.253269	-0.210536	-0.226696	-0.240509	-0.127564	-0.125354	-0.246459	-0.179667	-0.12301	-0.307426	-0.300138	-0.132102	-0.278339	-0.207538	-0.139361	-0.290744	-0.073099	0.115439	0.126274	0.209669	0.038885	0.0611665	0.183098	-0.0937445	0.00569097	0.0329776	-0.219298	-0.113138	-0.226705	-0.230904	-0.170806	-0.33009	-0.187299	-0.222347	-0.397626	-0.233963	-0.251597	-0.467087	-0.180425	-0.284735	-0.292891	-0.242418	-0.349995	-0.252283	-0.2725	-0.0508571	-0.304906	-0.282271	-0.174099	0.0172593	0.0767197	0.108413	-0.323984	-0.255366	-0.114967	0.0299251	-0.132116	0.267863	-0.326877	-0.150825	-0.156172	-0.324558	-0.257203	-0.101503	-0.126948	0.0113691	-0.0714947	-0.111134	0.0658109	-0.155796	-0.0188855	-0.27363	0.0710958	-0.20629	-0.015628	-0.249543	0.103536	0.0836268	-0.0152666	-0.0118345	0.15668	0.164558	0.115819	0.095077	0.164251	-0.190973	-0.106905	-0.248703	-0.143761	-0.176848	-0.166607	0.168398	0.0368608	0.193367	-0.0725998	0.089345	-0.0454314	-0.204529	-0.307744	-0.161457	-0.0422892	0.172414	0.135286	-0.0192569	-0.0691728	-0.0680381	-0.127209	0.0686401	-0.0847505	-0.059889	-0.120365	-0.169506	-0.0740332	0.0891316	-0.0618361	-0.119308	-0.0346116	-0.116291	-0.16366	-0.0615387	-0.0522994	0.126634	-0.0295667	0.0168779	-0.0881279	-0.0937151	0.0857349	0.103681	0.120102	0.010799	-0.0333376	0.0242567	-0.132257	0.00333667	-0.112302	0.0359041	-0.124052	0.0125881	-0.127772	-0.0937153	-0.306822	-0.272299	-0.191159	-0.0421293	-0.0895202	-0.00895574	0	-0.109994	-0.252451	-0.0635751	-0.111444	-0.156227	0.163054	-0.26994	-0.0645511	-0.0872016	-0.166814	-0.174162	-0.117864	-0.0486291	-0.291092	-0.155468	-0.308178	-0.152669	-0.156177	-0.145593	-0.203902	-0.272091	-0.178321	-0.233194	-0.120127	-0.164431	-0.223916	-0.223789	-0.171808	-0.257979	0.211528	0.133059	-0.00178769	-0.0974698	0.039641
ENPP7	-0.544686	-0.219026	-0.0620833	-0.248005	-0.248144	-0.162328	-0.220215	-0.390471	-0.14581	-0.249971	-0.327059	-0.171073	-0.225288	-0.206631	-0.17374	-0.360821	-0.233202	-0.110294	-0.264187	-0.242618	-0.158952	-0.263585	-0.278592	-0.196245	-0.271913	-0.262686	-0.149735	-0.225411	-0.214427	-0.159061	-0.166653	-0.157625	-0.272048	-0.272936	-0.215238	-0.154633	-0.245346	-0.227784	-0.167529	-0.195661	-0.382188	-0.134278	-0.237	-0.265376	-0.171207	-0.0205451	0.0248793	0.0581933	0.0156187	-0.0447973	0.0111474	-0.0732468	0.0174556	0.0939763	-0.068874	-0.00890778	-0.0251244	-0.00152716	-0.0203368	-0.0191257	0.131293	0.0950839	0.0543576	0.0160368	0.0161146	-0.0318548	0.0331774	-0.0559752	0.0271632	-0.0904891	-0.0108184	-0.137567	-0.0397985	0.0918876	-0.00753891	-0.0486793	0.036433	-0.0256522	0.10722	-0.0637478	-0.0198384	-0.108911	-0.156323	-0.251446	-0.152731	-0.232078	-0.196336	-0.17992	-0.252011	-0.202612	-0.148384	-0.189262	-0.234447	0.0683855	-0.0328051	0.0403872	-0.314667	-0.281418	-0.298175	-0.274365	-0.26247	-0.274897	-0.172493	-0.23967	-0.200288	-0.0260078	-0.051415	-0.0472993	-0.0960752	-0.155798	-0.131445	-0.0116426	-2.37835e-05	-0.00267721	0.0630301	-0.130756	0.0949931	-0.0622761	0.148836	-0.101922	-0.132697	0.0908983	-0.0528341	-0.143427	-0.00934196	-0.0501994	-0.0677776	-0.0578309	-0.0811586	-0.103551	-0.0941849	-0.231898	-0.13337	-0.114925	-0.256246	-0.121304	-0.180381	-0.263366	-0.253879	-0.243984	-0.296602	0.158622	-0.130908	0.0923484	-0.11937	0.147401	-0.0712614	-0.155342	0.0888309	-0.0730457	-0.186631	0.0511074	-0.0439117	-0.0862438	-0.080722	-0.0754645	-0.0798279	-0.0229484	-0.278933	-0.177662	-0.0925722	-0.289147	-0.165475	-0.313133	-0.34879	-0.707952	-0.265977	-0.303879	0.103255	-0.062854	0.104173	-0.122639	0.0789955	-0.0840056	-0.132446	-0.0230643	-0.125583	-0.0968718	-0.0671265	-0.0812779	-0.0822354	-0.203535	-0.11376	-0.0957627	-0.174004	-0.17715	-0.165134	-0.278399	-0.313564	-0.177962	-0.315361	-0.562329	-0.58267	-0.459172	-0.359712	-0.0218377	-0.320158	-0.210474	0.0520177	0.0363701	0.0226584	-0.00823728	0.0662618	0.100809	-0.0540463	-0.0176377	-0.00482306	-0.12899	-0.00956677	0.00596112	-0.118378	-0.0113561	-0.154314	-0.0763716	-0.0603777	-0.166746	-0.133298	-0.155124	-0.218342	-0.168747	-0.166067	-0.327689	0.099116	-0.120296	-0.104956	-0.0492424	0.00937004	0.0262219	-0.0475945	0.00817657	-0.0309279	-0.155127	-0.00316965	-0.0712024	-0.169276	-0.0357702	-0.0643182	-0.0138893	-0.0553918	-0.108727	-0.0827472	-0.00443597	-0.0930585	-0.236075	-0.115576	-0.220978	-0.727041	-0.157109	-0.332797	-0.0331468	-0.278368	-0.196601	-0.0647041	-0.0543831	-0.0214993	0.0849742	-0.0470182	-0.0252445	-0.0632073	0.0153558	-0.0108832	-0.128534	-0.00912394	0.0019561	-0.0227289	0.0948865	-0.135107	-0.197467	0.0561136	-0.0402303	-0.124225	-0.151663	-0.234799	-0.144121	-0.0732375	-0.315678	-0.134154	-0.0756477	-0.345488	-0.169687	-0.32076	-0.0579075	0.10468	-0.0297072	-0.051631	-0.190205	-0.321422	-0.0376728	-0.0810657	0.202569	-0.0925088	-0.244235	-0.22607	-0.0321713	-0.199682	-0.316812	-0.0391493	-0.0900435	-0.231491	0.176543	0.00488069	-0.208963	0.137948	-0.152006	-0.00351675	-0.207817	-0.128962	-0.268857	0.06339	0.292698	0.32257	0.210204	0.0106298	-0.0298882	-0.0588231	0.052353	-0.156547	-0.0450547	0.129219	0.0280473	0.0883131	-0.0425773	0.148233	-0.159863	0.26503	0.0843774	0.240109	-0.103554	0.0891728	0.130622	-0.160081	-0.286818	-0.303776	-0.120272	-0.0139252	-0.0165557	0.0239819	0.0148608	-0.103156	-0.0998057	-0.0104048	-0.0636898	0.0680622	-0.120512	-0.180747	-0.0469012	0.0191889	-0.048418	0.176527	0.17673	0.159984	0	-0.0107094	-0.0279941	0.165921	0.043457	-0.0169733	-0.0288085	-0.295479	-0.026018	0.057357	0.0374177	-0.00208687	0.0621208	-0.143516	-0.114735	-0.121258	-0.116096	-0.132161	-0.126243	-0.154859	-0.110254	-0.295479	-0.29701	-0.25328	-0.0906403	-0.0143442	-0.0496093	-0.00226712	0	-0.236325	0.0409565	0.0518088	-0.227697	-0.252613	0.181383	-0.246816	-0.170885	-0.348609	-0.243444	-0.248899	0.0424303	0.101125	-0.104935	-0.202592	-0.161025	-0.251115	-0.155058	-0.190018	-0.139272	-0.133677	-0.3087	-0.0625299	-0.188678	-0.348712	-0.194899	-0.252091	-0.199436	-0.169684	-0.159907	-0.144063	-0.0185959	-0.0909475	0.04376	-0.538363	-0.170672	0.00401353	-0.270837	-0.199091	-0.0546225	-0.292974	-0.270783	-0.158902	-0.250411	-0.296092	-0.149816	-0.395373	-0.424684	-0.316253	-0.176574	-0.070624	0.0575296	-0.232101	-0.135828	-0.0391758	-0.237831	-0.152476	-0.0833084	-0.222075	-0.171914	-0.0170676	-0.399351	-0.425558	-0.320574	-0.0853269	-0.0656947	-0.136579	-0.276122	-0.208485	0.00537657	-0.177069	-0.131073	-0.0606642	-0.170127	-0.219437	-0.206077	-0.261829	-0.213781	-0.110229	0.0340364	-0.00343082	-0.000583588	-0.0475516	-0.0344757	-0.0553918	-0.00678269	-0.0115694	0.0626927	-0.103335	-0.0918295	0.0455116	0.00636769	-0.167519	-0.138931	0.101507	-0.156168	-0.0877177	0.0543926	-0.0980199	-0.0114848	-0.136326	0.0566468	0.0589466	-0.0432839	-0.159999	-0.200745	0.0304433	-0.199212	-0.194427	0.0101494	-0.0804897	-0.077203	-0.115421	0.119231	0.12523	-0.257487	-0.30112	-0.165416	-0.187646	-0.223652	-0.106579	-0.0466005	-0.1784	-0.193732	-0.11964	-0.12087	-0.147051	0.104615	-0.0430866	-0.0439053	-0.299369	-0.309781	-0.303567	-0.114594	-0.281902	-0.315982	-0.0870501	-0.184744	-0.178486	-0.0236881	-0.0447534	-0.0524766	-0.047343	-0.087442	-0.0833713	-4.47538e-06	0.00320694	0.00922647	0.226347	0.140349	0.184426	-0.255803	-0.166977	-0.235442	-0.181857	-0.152286	-0.127188	-0.186948	-0.158327	-0.095249	-0.177131	-0.185109	-0.15552	-0.1126	-0.14876	-0.225598	-0.197347	-0.142185	-0.223501	-0.185709	-0.167276	-0.28448	-0.263681	-0.166241	-0.295557	0.258237	0.241169	0.21586	-0.24469	-0.191714	-0.227573	-0.269152	-0.282045	-0.200149	-0.236929	-0.229318	-0.157481	-0.295482	-0.236307	-0.187015	-0.0993759	-0.166157	-0.259672	-0.259358	-0.212683	-0.249665	-0.624733	-0.270568	-0.298676	-0.507714	-0.20521	-0.366101	0.263365	0.0944846	0.183519	-0.270896	-0.141404	-0.236764	-0.237539	-0.0960527	-0.120707	-0.230285	-0.0997206	-0.0905521	-0.21619	-0.130628	-0.103085	-0.159546	-0.0983324	-0.166155	-0.212458	-0.0666606	-0.22108	-0.154466	-0.267234	-0.251189	-0.699345	-0.119137	-0.32302	0.0488276	0.028149	0.0655435	-0.0425124	0.0687458	0.013738	-0.0235765	-0.044899	0.0484533	-0.167808	-0.0534935	-0.0366374	-0.168315	-0.149697	-0.176991	-0.090204	-0.154657	-0.208395	-0.207126	-0.138681	-0.201273	-0.182849	-0.20036	-0.244864	-0.584173	-0.278282	-0.338952	0.202858	0.16544	0.187991	-0.176532	-0.0939603	-0.0443654	-0.122407	-0.222821	-0.175311	-0.205991	-0.20736	-0.223348	-0.174168	-0.222015	-0.219654	-0.153802	-0.164481	-0.218951	-0.268803	-0.221723	-0.267047	-0.528516	-0.192175	-0.2954	-0.363622	-0.272866	-0.355141	0.130134	0.0370239	0.0335943	-0.152849	0.0719832	0.0648693	-0.116766	-0.0565833	0.0196135	-0.120527	-0.0496378	0.0759019	-0.204282	-0.122634	-0.130999	-0.0787538	-0.143404	-0.207431	-0.000442771	-0.074388	-0.22232	-0.308452	-0.0776103	-0.276347	-0.209452	-0.24826	-0.409425	-0.291876	-0.208054	-0.0311823	-0.260034	-0.353159	-0.161576	0.267024	0.192087	0.129381	-0.282324	-0.327589	-0.123269	-0.0542049	0.0641802	0.17711	-0.25845	-0.207834	-0.0483719	-0.281699	-0.321857	-0.117316	-0.0467655	-0.0552752	-0.112027	-0.0178813	-0.0934075	-0.133193	-0.0739155	-0.146851	0.0126275	-0.174658	-0.191868	-0.115495	0.0188849	-0.128334	0.013728	-0.0298222	0.227138	0.149078	0.115424	0.00389711	0.180254	-0.210004	-0.105107	-0.226005	0.0354275	0.070863	-0.0308609	0.073801	-0.0298131	0.294031	-0.0502999	0.1375	0.0846424	-0.261802	-0.243777	-0.225979	0.168366	-0.247407	-0.0999343	-0.156758	-0.0913597	0.0288555	0.144519	-0.158288	-0.10195	-0.125638	-0.221563	-0.0618044	-0.0765748	0.04049	-0.0486107	0.134574	0.257296	-0.0242895	-0.0963789	-0.0220948	-0.04711	0.154792	0.0367984	0.0323924	-0.0672773	-0.249491	-0.018518	-0.0183893	-0.0300557	0.0421984	0.0112318	-0.141917	-0.127458	-0.156936	-0.123222	-0.162891	-0.127184	-0.177283	-0.141363	-0.249491	-0.303221	-0.30538	-0.198356	-0.0469347	-0.092981	0.00522098	0	-0.074349	-0.0436628	-0.0826372	-0.293737	-0.16131	-0.0603731	-0.285304	-0.100537	0.00653257	-0.121316	-0.134519	-0.182992	-0.0819542	-0.234116	-0.0777796	-0.165031	-0.203443	-0.217821	-0.0945717	-0.14372	-0.239982	-0.162586	-0.0937932	-0.0683898	-0.101886	-0.140194	-0.0868066	-0.179343	-0.216925	0.211528	0.0464885	-0.080325	-0.123661	0.0679073	-0.121806	-0.145568	-0.0285126	-0.226765	-0.161809	-0.0867412	-0.232047	-0.203534	-0.143422	-0.234047	-0.237577	-0.153427	-0.395373	-0.424684	-0.320263	-0.201159	-0.135423	-0.00914248	-0.24204	-0.162667	-0.0509055	-0.241619	-0.172336	-0.0870606	-0.223009	-0.19281	-0.0143354	-0.399351	-0.425558	-0.320574	-0.0128097	-0.0540594	-0.0906186	-0.283165	-0.208401	-0.047414	-0.19695	-0.0996777	-0.0492948	-0.0896394	-0.148348	-0.174845	-0.161507	-0.138676	-0.0983056	0.0691386	0.0154302	-0.0161085	-0.0470978	-0.0318659	-0.049426	0.0161728	0.0124848	0.0661853	0.0471954	-0.14239	0.0106331	-0.291053	-0.290262	-0.291648	0.0435528	-0.0591164	-0.0311033	0.139049	0.0896803	0.136551	-0.116772	-0.0374975	-0.0396333	-0.0597804	-0.203974	-0.131129	0.109791	-0.0380203	-0.0577615	-0.046081	0.0609217	0.157849	-0.136171	-0.214219	-0.161976	-0.123551	-0.119304	-0.237599	-0.067628	-0.121083	-0.157846	-0.127855	-0.15905	-0.0778987	-0.285215	-0.315872	-0.308569	-0.212376	-0.274474	-0.315676	-0.150908	-0.231209	-0.198491	-0.0225678	-0.047727	-0.0402865	-0.0366399	-0.110506	-0.0932975	-0.00133669	-0.0096185	-0.0118791	0.169767	0.0952733	0.111191	-0.160385	-0.0882778	-0.153937	-0.180196	-0.136586	-0.143119	-0.242579	-0.0991517	-0.0835778	-0.17124	-0.0991328	-0.152944	-0.0422077	-0.164844	-0.218522	-0.140562	-0.194811	-0.298037	-0.485838	-0.204042	-0.268609	-0.308843	-0.271641	-0.32224	0.186053	0.113043	0.205297	-0.214181	-0.135989	-0.252529	-0.186814	-0.107879	-0.203622	-0.214438	-0.0433924	-0.165273	-0.198079	-0.0527246	-0.197498	-0.0630434	-0.158341	-0.244202	-0.236774	-0.192944	-0.288665	-0.463914	-0.315778	-0.355497	-0.282985	-0.566446	-0.3552	0.180017	0.0803019	0.130799	-0.213342	-0.0980041	-0.188086	-0.235386	-0.126874	-0.157916	-0.187734	-0.0762299	-0.0708651	-0.0946964	-0.0849832	-0.139799	-0.0720229	-0.171298	-0.170292	-0.270781	-0.210161	-0.188531	-0.441407	-0.256941	-0.256657	-0.264067	-0.481741	-0.339053	0.233971	0.159775	0.0260725	-0.0825515	0.0842269	0.0804632	-0.181402	-0.138939	-0.0623465	-0.34113	-0.300064	-0.0343041	-0.269794	-0.306566	-0.186203	-0.106519	-0.272811	-0.221805	-0.163801	-0.273817	-0.263375	-0.356832	-0.277401	-0.304853	-0.29618	-0.223504	-0.339118	0.30623	0.269099	0.238043	-0.244708	-0.143634	-0.0810907	-0.258936	-0.206152	-0.170717	-0.343821	-0.303809	-0.128527	-0.294485	-0.309694	-0.297893	-0.10843	-0.186563	-0.306086	-0.163335	-0.24932	-0.283519	-0.300138	-0.296644	-0.33355	-0.243996	-0.315132	-0.342478	0.185827	0.149215	0.0508542	0.204367	0.0359341	0.0998813	-0.0726237	-0.0909483	-0.0592644	-0.187677	-0.186357	0.00824637	-0.348176	-0.256558	-0.0520479	-0.318754	-0.20649	-0.240508	-0.416155	-0.210611	-0.202727	-0.324961	-0.225968	-0.307065	-0.283993	-0.282065	-0.352102	-0.303841	-0.24311	-0.120978	-0.302369	-0.312001	-0.139205	0.297037	0.211121	0.161547	-0.285455	-0.252761	-0.116126	-0.00253695	-0.0381101	0.120853	-0.232208	-0.149507	-0.0788052	-0.278954	-0.243915	-0.104774	-0.0211395	0.0301892	-0.0244162	0.00432486	0.0137343	-0.0161316	-0.072303	-0.223716	-0.0171739	-0.211379	-0.108181	-0.108847	-0.0620919	-0.0694141	-0.066982	0.156536	0.245688	0.189766	0.202871	0.140178	0.25015	-0.124488	-0.125297	-0.219764	-0.104442	-0.129733	-0.185273	0.19563	0.0483182	0.263564	0.0214737	-0.054672	-0.0390979	-0.231506	-0.140234	-0.134843	0.0923954	0.19456	0.180197	-0.0321824	-0.0838809	0.0746397	-0.00558411	0.00930354	-0.0605765	-0.00208841	-0.153345	-0.0349568	-0.0265896	0.03682	-0.0485511	-0.0466363	0.0919905	-0.00207491	-0.16366	-0.0414123	-0.0290214	0.127551	0.0168611	0.0115383	-0.0482233	-0.204525	0.0544068	0.0563291	0.0384989	0.0423383	0.0112318	-0.141931	-0.127442	-0.156927	-0.123245	-0.162886	-0.127159	-0.177288	-0.141388	-0.204525	-0.312819	-0.290502	-0.192116	-0.0430826	-0.0933133	-0.00678782	0	-0.0501001	-0.0784885	-0.129244	-0.184239	-0.186693	-0.0572358	-0.328193	-0.0838777	0.00155886	-0.0881876	-0.188564	-0.0759165	-0.132191	-0.223704	-0.12334	-0.229786	-0.189323	-0.263273	-0.143825	-0.184663	-0.286543	-0.197621	-0.145395	-0.090648	-0.221988	-0.181544	-0.123164	-0.197177	-0.2238	0.211528	0.0234688	-0.0326995	-0.105466	0.131662
FAM25C	-0.403475	0.348579	0.132532	-0.287115	-0.0450899	-0.0756241	-0.204625	-0.0446746	-0.224714	-0.261996	0.064356	-0.21622	-0.128706	-0.162648	0.00495945	-0.0778539	0.232884	0.130153	-0.178071	-0.0395412	-0.14971	-0.245886	0.016757	-0.236593	-0.211635	0.0659481	-0.168911	-0.128766	-0.15181	-0.138764	-0.123891	-0.0352589	-0.214675	-0.257333	-0.0752078	-0.0991633	-0.278285	-0.0700975	-0.117842	-0.230853	-0.140774	-0.238801	-0.272156	-0.00245263	-0.121626	0.0242017	0.0976495	0.0463385	0.268133	0.189002	0.307484	0.0454838	0.192652	0.169514	0.0634195	0.182718	0.29221	-0.0171187	0.100522	0.183214	0.039094	0.0675446	0.234873	-0.263215	-0.022111	-0.0664634	0.0378214	-0.0471673	-0.153349	-0.169217	-0.0661768	-0.0284263	-0.201365	-0.0454471	0.166081	-0.223247	-0.0108597	-0.0117525	0.219646	0.0772263	-0.214789	-0.13184	-0.120037	-0.463798	-0.12319	-0.139887	-0.343167	-0.168063	-0.205185	-0.256138	-0.133652	0.0667773	-0.2394	0.107737	-0.24961	-0.0371357	-0.335369	-0.369335	-0.324894	-0.299956	-0.31106	-0.26592	-0.179939	-0.255223	-0.175622	-0.0215919	-0.0512098	-0.0462812	-0.0961964	-0.165204	-0.126408	-0.0119286	-0.0101321	-0.0104584	0.163909	0.123542	0.254958	-0.182497	-0.24179	-0.238976	-0.211354	-0.120686	-0.288607	-0.229068	-0.0258985	-0.077797	-0.199296	-0.207624	-0.131545	-0.135798	-0.272007	-0.250585	-0.0724338	-0.324156	-0.191325	-0.30707	-0.350932	-0.15787	-0.236622	-0.231615	-0.183023	0.199877	0.100249	0.254077	-0.282236	-0.204904	-0.24428	-0.221873	-0.160333	-0.286333	-0.238863	-0.065053	-0.105433	-0.217223	-0.276074	-0.0803645	-0.0588278	-0.322214	-0.243099	-0.0406462	-0.28992	-0.241803	-0.339762	-0.367033	-0.339723	-0.0850797	-0.310514	-0.294496	0.0975486	0.354013	0.159196	-0.123423	-0.186955	-0.180857	-0.164511	-0.258612	-0.16045	-0.299216	-0.333748	-0.12137	-0.162075	-0.399557	-0.0172524	-0.150211	-0.360604	-0.086702	-0.217936	-0.225486	-0.160607	-0.258235	-0.242707	-0.562329	-0.57052	-0.459172	-0.359712	0.0752962	-0.0181698	-0.18077	-0.0549527	0.140789	0.092192	-0.109949	-0.0547261	0.0979357	-0.130214	-0.0599634	0.00224718	-0.103361	-0.256757	-0.00979179	-0.231333	-0.332191	-0.138321	-0.100687	-0.353073	-0.195445	-0.129136	-0.383415	-0.192117	-0.0464644	-0.270433	-0.325484	0.0527168	0.139282	-0.0395701	-0.0867028	-0.208599	0.0531911	-0.0749473	-0.126031	-0.0483195	-0.0687701	-0.186632	-0.0794603	-0.0937818	-0.312927	-0.132791	-0.231226	-0.310008	-0.137359	-0.109365	-0.397103	-0.17931	-0.245161	-0.3293	-0.233454	-0.222547	-0.272884	-0.328846	0.0294366	-0.0107236	-0.0927833	0.0449973	0.215329	0.142612	0.106086	-0.198821	0.00232743	-0.0894873	-0.0941963	0.0420083	-0.178822	-0.109303	-0.103194	-0.104344	-0.327262	-0.180413	-0.0651003	-0.371293	-0.0747447	-0.235871	-0.351614	-0.188923	-0.130186	-0.305442	-0.339194	-0.116015	-0.375336	-0.233432	-0.18155	-0.186687	-0.0913729	0.157812	0.177219	-0.0407367	-0.192056	-0.178377	-0.0312581	0.058183	-0.107883	0.0328305	-0.288698	-0.0343896	0.0352267	-0.195089	-0.177685	-0.0315523	-0.0595268	0.125076	0.165875	0.0244199	0.230623	0.108067	-0.0496092	-0.381156	-0.178782	-0.215239	0.0647851	0.0554315	0.336252	0.109746	0.171833	-0.114416	0.275173	-0.168266	-0.0111372	-0.0689562	-0.0437903	0.0489168	0.016988	0.0815481	-0.152248	0.181023	-0.0338605	0.176096	0.173808	0.0868356	0.021602	-0.109827	-0.23203	-0.309488	-0.172367	0.0149161	-0.101684	0.111039	0.0674751	-0.0521013	-0.0267131	-0.138975	-0.100056	0.0153938	-0.118643	-0.0128616	-0.210009	-0.301942	0.132965	0.138702	0.134444	0.312881	0.322122	0.240932	-0.00338625	0.0731445	0.273208	0.0135647	0.262711	0.281661	0.116465	-0.38789	0.288577	0.36284	0.335864	0.27121	0.252508	-0.0287548	0.210916	-0.0497898	0.223793	-0.0428254	0.204615	-0.0342268	0.206421	-0.38789	-0.391732	-0.223795	-0.0871117	-0.0138917	-0.0491075	-0.00585041	0	-0.0208009	-0.0185772	-0.117541	-0.160699	-0.202467	0.186973	-0.254704	-0.182219	-0.209042	-0.140185	-0.15346	-0.108516	-0.0773378	0.00152716	-0.26716	0.0403305	-0.129091	-0.209176	-0.0801288	-0.289308	-0.144087	-0.41864	-0.100423	-0.287885	-0.0937383	-0.207534	-0.232325	-0.281577	-0.116328	-0.159907	-0.144063	-0.0119947	0.00703856	0.149885	-0.361876	0.112497	0.0552156	-0.126829	0.065741	-0.0391615	-0.256358	-0.040414	-0.310634	-0.262574	0.0659516	-0.197824	-0.314026	-0.335751	-0.192616	-0.132512	0.0251619	0.0682788	-0.217035	-0.129224	0.0583053	-0.299915	-0.177569	-0.258307	-0.213293	-0.180011	-0.110414	-0.330554	-0.338376	-0.177594	-0.23533	-0.12732	-0.183738	-0.253654	0.0616942	0.128276	-0.121984	0.0507454	-0.0378737	-0.160731	-0.0806566	-0.321851	-0.0344112	-0.0545586	-0.105718	-0.0303039	-0.00138884	-0.0284184	-0.0993882	-0.0589075	-0.0315186	0.00034251	-0.0115694	-0.0319893	0.0434325	0.0259812	-0.0486805	-0.176667	-0.12735	-0.0785091	-0.00243157	-0.0367964	-0.18491	0.11238	0.0440931	-0.169149	-0.069099	-0.00418771	0.0698684	-0.218443	-0.143061	-0.150776	-0.163071	-0.122334	-0.239458	0.0565082	0.0362403	-0.0936151	-0.0590586	0.0846479	0.175846	-0.33498	-0.254512	-0.366824	-0.395791	-0.0768327	-0.219311	-0.255371	-0.180897	-0.330883	-0.302928	-0.15756	-0.378941	0.0384976	-0.247642	-0.0589505	-0.31127	-0.341788	-0.320082	-0.121588	-0.297355	-0.312581	-0.103021	-0.220613	-0.201008	-0.0237168	-0.0485636	-0.0547087	-0.0509981	-0.106632	-0.09763	5.26469e-05	-0.00314554	0.00950446	0.0311906	0.269776	0.0145551	-0.0520582	-0.184951	-0.0907509	0.0367553	-0.281171	-0.0439177	-0.145462	-0.215668	-0.10995	-0.116076	-0.311288	-0.0905433	-0.00793132	-0.313453	-0.119194	-0.0913066	-0.267953	-0.232817	-0.11636	-0.360197	-0.0841138	-0.289879	-0.36138	-0.242475	0.0778244	0.248457	0.0629076	-0.00233449	-0.210466	-0.142243	-0.0258486	-0.244398	-0.0444642	-0.201475	-0.20542	-0.0397713	-0.0275953	-0.253891	0.034976	-0.0561073	-0.246531	-0.16417	-0.0791317	-0.250045	-0.170538	-0.291717	-0.377485	-0.178972	-0.507714	-0.288418	-0.296892	0.0930492	0.190653	0.163467	0.00773195	-0.244446	-0.151481	-0.151303	-0.233984	-0.102631	-0.0839178	-0.240288	-0.216088	-0.073545	-0.260948	-0.199351	-0.0759306	-0.264082	-0.133313	-0.0232805	-0.274674	-0.150758	-0.198857	-0.220428	-0.126767	-0.00227163	-0.302192	-0.210124	0.227343	0.186224	0.0129458	-0.205004	-0.352145	0.117161	-0.130345	-0.256827	0.0410533	-0.32799	-0.178864	-0.0761086	-0.23622	-0.25284	-0.154326	-0.0258921	-0.220246	-0.21249	-0.173131	-0.25708	-0.193661	-0.222541	-0.395132	-0.261416	-0.584173	-0.274376	-0.310195	0.332276	0.278637	0.208721	-0.257928	-0.22963	-0.0837445	-0.0931274	-0.184016	-0.188758	-0.363577	-0.20364	-0.219429	-0.300183	-0.236743	-0.211358	-0.0367005	-0.143872	-0.221136	-0.118394	-0.261493	-0.255638	-0.528516	-0.273489	-0.279287	-0.335479	-0.283304	-0.343906	0.132835	0.111226	0.0567023	-0.110375	-0.246201	-0.0581751	-0.0806594	-0.0841596	-0.00462803	-0.174561	-0.234417	-0.063472	-0.179913	-0.1645	-0.122358	-0.172535	-0.154825	-0.204346	-0.0679123	-0.0689999	-0.216444	-0.265295	-0.227568	-0.288212	-0.114385	-0.0374983	-0.367034	-0.319496	-0.339104	0.0959544	-0.255254	-0.236238	-0.215561	0.311072	0.170326	-0.0941769	-0.284259	-0.19076	-0.179284	0.061898	-0.212297	0.277882	-0.212797	0.0340951	-0.00987874	-0.285107	-0.163033	-0.182217	-0.108344	0.144932	-0.205504	-0.0547147	0.203655	-0.312244	-0.0618445	-0.404843	0.0926901	-0.232044	0.096752	-0.302871	0.110957	-0.0643685	0.166432	-0.0727708	0.209392	-0.0380765	0.302631	0.00981333	0.0278573	-0.0399333	-0.166527	-0.34795	-0.218975	0.0639712	0.0100305	0.335947	0.0568132	-0.119747	0.0634004	-0.0475208	-0.280014	-0.249236	-0.133376	0.0503994	0.0425587	-0.289389	-0.126978	0.184681	0.0889473	-0.254855	0.103104	-0.190922	-0.153606	0.121003	-0.0621507	-0.323433	0.0136707	0.0425573	-0.00299706	0.166484	0.225732	0.105001	-0.0963789	-0.00796542	-0.0435605	0.139962	-0.00609223	0.134308	-0.189918	-0.314459	0.11571	0.11114	0.182316	0.128996	-0.0447643	-0.0476937	0.196436	-0.0231377	0.21179	-0.00275727	0.218592	-0.0607558	0.172698	-0.314459	-0.31057	-0.360084	-0.207786	-0.0461648	-0.0969302	0.00525741	0	-0.102046	-0.166794	-0.117715	-0.318826	-0.17854	0.0183485	-0.325065	-0.16862	0.0797011	-0.19859	-0.118317	-0.0613659	-0.1579	-0.192174	-0.119463	-0.0833866	-0.294597	-0.17711	-0.135078	-0.336543	-0.208463	-0.123742	-0.294915	-0.18501	-0.0953472	-0.157882	-0.223483	-0.196886	-0.200428	0.218248	-0.0344258	-0.0410401	-0.0519787	0.148151	0.0145143	-0.097881	0.0141914	-0.133919	0.0274202	-0.0398637	-0.232143	-0.144323	-0.305217	-0.112572	0.00650689	-0.171528	-0.314026	-0.335751	-0.20058	-0.174236	-0.0551955	0.0426226	-0.232774	-0.141076	0.0705314	-0.305377	-0.195944	-0.242737	-0.214717	-0.198994	-0.112518	-0.330554	-0.338376	-0.17759	-0.24444	-0.152196	-0.166024	-0.248919	-0.0853006	0.157739	-0.149772	-0.057356	0.00315662	-0.141917	-0.100107	-0.268555	-0.105777	-0.0404143	-0.131895	-0.0185214	-0.0251747	-0.044456	-0.0661254	-0.0581886	-0.0176896	0.0558541	-0.113856	-0.0614992	-0.0878197	-0.077141	-0.0383413	-0.299517	-0.290262	-0.292425	-0.207982	-0.307685	-0.289036	0.076898	0.138655	0.0327509	0.0216374	0.0152168	0.094454	0.0623842	-0.178473	-0.171313	0.127999	0.0441146	-0.110194	0.0898634	0.126457	0.209684	-0.224902	-0.145863	-0.244445	-0.227994	-0.135006	-0.390741	-0.267567	-0.155378	-0.351873	-0.0762046	-0.169737	-0.0495695	-0.261141	-0.308205	-0.285258	-0.206111	-0.295504	-0.307241	-0.14294	-0.213969	-0.208079	-0.0225786	-0.0479249	-0.0405054	-0.0395519	-0.108363	-0.0964554	-0.00133706	-0.00968446	-0.011896	0.156876	0.173951	0.10468	-0.0981379	-0.14914	-0.115893	-0.137085	-0.196382	-0.120467	-0.104168	-0.202056	-0.0710013	-0.129032	-0.0771727	-0.16505	-0.236389	-0.189018	-0.123912	-0.343585	-0.360811	-0.196095	-0.485838	-0.370018	-0.234111	-0.324811	-0.377894	-0.243518	0.155265	0.177035	0.0711676	-0.100505	-0.146958	-0.159131	-0.158139	-0.120406	-0.139306	-0.0322603	-0.0997754	-0.101886	-0.180732	-0.0748802	-0.0954437	-0.0866671	-0.135491	-0.225282	-0.273175	-0.271159	-0.23279	-0.415997	-0.4232	-0.286464	-0.282985	-0.566446	-0.299237	0.151083	0.151286	0.155066	-0.106394	-0.182082	-0.161529	-0.148392	-0.0516311	-0.110512	0.0236164	-0.175983	-0.153255	-0.201899	-0.201528	-0.12052	-0.238	-0.211593	-0.202568	-0.361505	-0.36614	-0.15082	-0.441407	-0.60794	-0.116441	-0.264067	-0.481741	-0.25068	0.00411738	0.0475501	-0.010553	-0.0578565	-0.00794416	0.0885949	-0.0404531	-0.000800271	-0.0280282	-0.0129956	-0.154517	-0.110759	-0.17756	-0.233775	-0.20696	-0.149302	-0.262467	-0.194902	-0.213565	-0.354387	-0.19914	-0.356832	-0.328927	-0.262382	-0.25477	-0.121415	-0.307737	0.035531	-0.00838927	0.191299	0.0149699	0.0279645	-0.0780759	-0.0815751	0.0034334	-0.216115	-0.0572596	-0.138107	-0.206046	-0.0881491	-0.0910103	-0.319321	-0.134811	-0.144648	-0.280725	-0.151485	-0.282932	-0.2798	-0.300138	-0.241269	-0.295093	-0.207538	-0.208847	-0.365199	-0.124688	0.0643062	0.00606877	0.0467888	-0.0621937	0.0908434	-0.0477259	-0.127524	-0.081516	-0.0340358	-0.222285	-0.078312	0.025128	-0.249124	-0.0687933	-0.202139	-0.14429	-0.242811	-0.287262	-0.1501	-0.276549	-0.312159	-0.104024	-0.277961	-0.283993	-0.160569	-0.371253	-0.289806	-0.34471	-0.0573746	-0.26097	-0.235613	-0.211298	0.0421046	0.12452	0.0424271	-0.264373	-0.230829	-0.159797	0.0395522	-0.156641	0.24219	-0.182574	0.0210339	-0.048154	-0.280985	-0.209033	-0.152476	0.021871	0.0760585	-0.12631	-0.0321663	0.163264	-0.189285	-0.0537809	-0.362279	0.0910631	-0.162378	0.0611769	-0.334137	0.0404763	-0.00178092	0.0789451	0.257885	0.205396	0.123041	0.109941	0.0890966	0.108445	-0.0132499	-0.184425	-0.265457	-0.390402	-0.0658989	-0.00141008	0.120944	-0.0718153	-0.00709553	0.021317	-0.17238	-0.21288	-0.1942	-0.166441	-0.0790552	-0.055948	0.302281	0.297836	-0.155128	-0.309323	-0.171158	-0.0570509	0.115503	-0.0412943	-0.0555664	-0.414591	-0.277081	-0.0300429	0.0697273	-0.00293943	-0.0963982	-0.0921654	0.0544956	-0.16366	-0.0294698	-0.0957928	0.155438	0.0122474	0.162773	-0.214413	-0.119341	0.101342	0.178426	0.188404	0.12918	-0.0447643	-0.0477069	0.196422	-0.0231284	0.211813	-0.00277313	0.218584	-0.0607457	0.172716	-0.119341	-0.29865	-0.302612	-0.196037	-0.0431068	-0.0941156	-0.00769636	0	-0.125964	-0.363592	-0.0118082	0.0245296	-0.15871	0.151134	-0.149566	-0.176777	-0.0185572	-0.286915	-0.120076	-0.166909	-0.0786397	-0.117951	-0.125286	-0.297141	-0.287657	-0.12389	-0.0995559	-0.288196	-0.337985	-0.125714	-0.219759	-0.242648	-0.114157	-0.197552	-0.236898	-0.174958	-0.20751	0.218248	-0.0266311	0.0203053	-0.0391735	0.110895
DCTN4	-0.49894	-0.233991	-0.0890111	-0.167841	-0.261127	-0.154663	-0.159253	-0.366524	-0.210233	-0.191676	-0.282023	-0.152684	-0.0675104	-0.197909	-0.187415	-0.239075	-0.16979	-0.117985	-0.146304	-0.230076	-0.197258	-0.0955792	-0.316086	-0.16824	-0.121863	-0.25984	-0.140994	-0.0675605	-0.176436	-0.14307	-0.120474	-0.139143	-0.242217	-0.150244	-0.222612	-0.153534	-0.186795	-0.248114	-0.185132	-0.167709	-0.323836	-0.228615	-0.17242	-0.269032	-0.149207	-0.00648089	0.00634707	-0.0294345	-0.0314468	-0.0667232	-0.0252271	-0.0863411	0.0912127	-0.134174	-0.084829	-0.00890778	0.0622714	0.0272703	0.00141641	-0.00691577	0.125869	0.0799588	0.0697328	-0.0743781	-0.0223751	0.027443	0.0104823	-0.0175222	0.0668142	-0.0831486	-0.051118	-0.0654819	-0.0681452	-0.0376785	-0.0279157	-0.0683737	-0.0437837	-0.0575991	0.154355	0.0233301	0.00295004	-0.0980698	-0.0802553	-0.3055	-0.13572	-0.111475	-0.25705	-0.180548	-0.17135	-0.289235	-0.192294	-0.210785	-0.257461	-0.133222	-0.00454906	0.00565478	-0.356431	-0.295509	-0.274109	-0.273967	-0.273835	-0.261687	-0.172206	-0.263213	-0.212674	-0.0203475	-0.0567563	-0.05229	-0.0919611	-0.165567	-0.142245	-0.00746112	0.000726474	-0.00419213	0.0829837	-0.154073	-0.126878	-0.0458254	0.108395	0.080311	-0.0948026	0.0978227	0.170582	-0.0680047	0.0200614	0.0675307	-0.110757	-0.0329039	0.074589	-0.149914	-0.0986231	-0.0299607	-0.166774	-0.0953336	-0.139904	-0.174243	-0.11705	-0.184532	-0.260542	-0.251526	-0.217988	0.0788346	-0.128834	-0.132464	-0.0652532	0.112867	0.0759896	-0.115072	0.105669	0.14208	-0.15005	0.0487636	0.0596907	-0.121136	-0.0157482	0.0465458	-0.176453	-0.062964	-0.0422968	-0.189251	-0.204264	-0.155477	-0.300366	-0.2052	-0.147554	-0.707952	-0.229617	-0.265797	0.119298	-0.0886668	-0.0770991	-0.174637	0.0189246	0.0656772	-0.178512	-0.00689792	0.0512364	-0.100436	-0.0268023	0.00396775	-0.0937276	-0.106083	0.00782757	-0.108535	-0.214669	-0.0587508	-0.161111	-0.190713	-0.22602	-0.1999	-0.157702	-0.562329	-0.58267	-0.459172	-0.354134	-0.0916716	-0.209579	-0.309587	0.0452124	0.0216542	-0.0736578	-0.0371685	0.0328797	0.0283234	-0.0756845	-0.0348885	-0.0443053	-0.0542904	-0.00866628	-0.0271351	-0.195657	-0.0700594	0.0687478	-0.166365	-0.108541	0.0083621	-0.14147	-0.106226	-0.0660358	-0.199332	-0.0475233	-0.186544	0.0433444	-0.0854425	-0.197522	-0.0742656	0.0258952	-0.0313607	-0.09169	0.0282809	0.0980902	-0.078518	-0.0676077	-0.062778	-0.0182362	-0.00227687	0.020627	-0.117949	-0.0349987	0.066102	-0.0954519	-0.0412693	0.0154417	-0.19698	-0.133612	-0.0566235	-0.727041	-0.0484316	-0.187047	-0.0716123	-0.265256	-0.264785	0.0193742	0.0688255	-0.0826815	-0.0332904	0.0012212	-0.0651026	-0.0433265	-0.122596	-0.147629	-0.0600974	0.00862211	-0.0876935	-0.196088	-0.087072	-0.025065	-0.188231	-0.16211	-0.039285	-0.200745	-0.0756207	-0.0285775	-0.150783	-0.100564	-0.149267	-0.145422	-0.116617	-0.278592	-0.163848	-0.324308	-0.0571491	0.117594	0.0194633	-0.159056	-0.173778	-0.322342	-0.0451057	-0.0714975	0.133689	-0.112812	-0.181937	-0.266243	-0.0412237	-0.172864	-0.308202	-0.050719	-0.00617095	-0.20685	0.161872	0.0735523	-0.180207	0.142017	-0.214739	-0.0500471	-0.233844	-0.0584331	-0.281185	0.0880528	0.211774	0.287077	0.335077	0.168703	-0.0224524	-0.170421	0.00519776	-0.119513	-0.0118864	0.0910126	0.0402851	0.0495721	-0.0982701	0.134291	-0.142222	0.256785	0.171834	0.193611	-0.222728	-0.119907	0.0244621	-0.0409341	-0.103502	-0.203786	0.00217188	0.0776843	0.106525	0.0650636	0.0383739	-0.0338797	0.0160847	0.0829952	0.0677624	0.0202967	-0.0973045	-0.145556	-0.0589692	0.0697355	-0.0447016	0.190616	0.184201	0.186418	0	-0.0160542	-0.0186422	0.214587	0.0358303	-0.051664	0.0352451	-0.251304	-0.0487328	0.0163147	0.0198282	-0.0285256	0.0538932	0.0701759	-0.0382233	0.0684034	-0.0295962	0.0633382	-0.0442968	0.0844217	-0.0339162	-0.251305	-0.263301	-0.22474	-0.0892103	-0.0143553	-0.0501352	-0.0022568	0	-0.175145	0.0540411	0.0785433	-0.231721	-0.126129	0.147174	-0.257535	-0.137716	-0.259479	-0.115636	-0.163616	-0.0768268	0.0772303	-0.0747008	-0.221131	-0.190419	-0.120129	-0.177497	-0.209959	-0.171021	-0.0909503	-0.263009	-0.0737882	-0.246236	-0.198912	-0.186609	-0.148988	-0.189163	-0.151327	-0.159907	-0.144063	-0.00971635	-0.138614	-0.0801154	-0.532857	-0.195071	-0.153886	-0.172308	-0.175969	-0.142287	-0.18281	-0.283349	-0.229452	-0.192645	-0.257035	-0.134627	-0.36282	-0.42887	-0.301501	-0.227272	-0.188739	-0.075703	-0.254902	-0.153755	-0.0363807	-0.300754	-0.235992	-0.179804	-0.253162	-0.270633	-0.108779	-0.357563	-0.419317	-0.326185	-0.215282	-0.297575	-0.281006	-0.29462	-0.141452	-0.0482311	-0.113842	-0.128899	-0.184777	-0.111322	-0.209325	-0.301961	-0.0754713	-0.202411	-0.204908	0.0083113	-0.0443845	-0.0445433	-0.15691	-0.156106	-0.166752	-0.0864077	0.0460305	-0.0296044	-0.130765	-0.139976	0.0777965	-0.049773	-0.106515	-0.0949668	0.14915	-0.111503	-0.076344	-0.0327818	-0.0261173	0.0204442	-0.235063	0.0048159	0.0122685	-0.0469525	-0.178385	-0.186534	0.0823914	-0.100484	-0.130528	-0.030381	-0.0423493	-0.0392524	-0.236788	0.0144025	0.123645	-0.272807	-0.209512	-0.342847	-0.265318	-0.254563	-0.182099	-0.0662396	-0.250936	-0.221397	-0.20702	-0.222792	-0.179058	-0.084199	0.00462194	0.00302001	-0.334213	-0.326354	-0.329491	-0.113993	-0.296281	-0.324024	-0.0772512	-0.184973	-0.196221	-0.0169825	-0.0386282	-0.0435878	-0.0457655	-0.0856593	-0.0821457	0.00046445	0.00440325	0.00967242	0.153321	0.0689031	0.00111002	-0.138161	-0.0847951	-0.0519493	-0.0995159	-0.104631	-0.00759296	-0.125937	-0.112579	-0.087845	-0.116372	-0.10457	-0.0086415	-0.12211	-0.163793	-0.0488504	-0.265159	-0.0992059	0.0268244	-0.200347	-0.0799716	0.0445398	-0.265258	-0.130728	-0.0673217	0.156296	0.167145	-0.00417377	-0.153767	-0.184577	-0.0558042	-0.163468	-0.182332	-0.0286453	-0.14948	-0.165702	-0.143572	-0.161436	-0.119781	-0.0573771	-0.189444	-0.12937	-0.00061247	-0.305954	-0.239416	-0.0200313	-0.624733	-0.210411	-0.0131309	-0.507714	-0.204775	-0.139562	0.125972	0.0748211	-0.0859897	-0.162231	-0.0748917	0.0298225	-0.117129	-0.0586039	0.00629945	-0.127648	-0.0729091	-0.0250174	-0.133909	-0.0877656	-0.0151343	-0.143533	-0.123153	-0.00395111	-0.194079	-0.163323	0.0108242	-0.243754	-0.236315	-0.0738568	-0.699345	-0.192489	-0.168046	0.0909888	-0.0299294	-0.0944891	-0.154172	0.0787757	0.171868	-0.173135	-0.0400468	0.109243	-0.154648	-0.0339326	0.0651849	-0.114145	-0.0152266	-0.0966006	-0.0851806	-0.0272269	-0.206814	-0.104951	-0.0658679	-0.182935	-0.254762	-0.123355	-0.13885	-0.584173	-0.192711	-0.246313	0.108545	0.0992215	0.0782517	-0.0866335	-0.00521342	0.0680393	-0.139562	-0.0693699	-0.0115976	-0.17403	-0.0584162	-0.11877	-0.135403	-0.144158	-0.204299	-0.122148	-0.168735	-0.187325	-0.23882	-0.233048	-0.159421	-0.528516	-0.253961	-0.210643	-0.363622	-0.25032	-0.269675	0.0614013	0.000572151	-0.100775	-0.106421	-0.0561207	0.182911	-0.102652	-0.0235544	0.132671	-0.07832	0.0250408	-0.103565	-0.106484	-0.0278382	-0.0546669	-0.125493	-0.0134834	-0.125392	-0.19906	-0.0719094	-0.0944197	-0.136702	-0.00989768	-0.0884173	-0.761244	-0.118559	-0.225851	-0.289315	-0.24172	-0.0195026	-0.221621	-0.305272	-0.180983	0.143436	0.06741	-0.0132553	-0.228602	-0.337566	-0.140669	-0.044291	-0.0825791	0.176141	-0.20165	-0.170814	-0.126272	-0.225527	-0.340801	-0.138404	-0.0323645	-0.0996721	-0.120098	0.0201744	0.0278325	-0.179376	-0.147245	-0.235223	-0.0010788	-0.0693837	-0.071285	-0.178612	0.0704374	0.0809697	0.0873004	0.0660674	0.142525	0.0196062	0.122633	0.109961	0.0988031	-0.249784	-0.0789966	-0.110129	-0.0327711	0.160547	-0.0371363	0.0895274	-0.0772792	0.242507	-0.176904	-0.14355	0.00812407	-0.0582614	-0.0327377	-0.158315	0.186082	-0.110186	0.00595409	-0.0516031	-0.0854991	-0.0329632	0.164599	-0.0714635	-0.0744996	-0.0231155	-0.136188	-0.0914796	-0.10614	-0.0867857	-0.113801	0.182884	0.295587	0.0550012	-0.0963789	-0.0658589	-0.143913	0.102987	-0.124829	-0.0701207	-0.0451509	-0.317133	-0.0110757	-0.0507863	-0.0270364	-0.0673368	-0.0995284	0.0632866	-0.0425613	0.0796076	-0.0218431	0.0842989	-0.034497	0.0514965	-0.00797629	-0.317134	-0.322195	-0.368649	-0.20557	-0.0469296	-0.0886943	0.00603602	0	-0.277376	-0.0203023	-0.112725	-0.404584	-0.23331	0.169092	-0.334372	-0.0843861	-0.156112	-0.211986	-0.228111	-0.151413	-0.0690747	-0.164347	-0.132089	-0.0956036	-0.201232	-0.175636	-0.208167	-0.0728311	-0.150181	-0.131907	-0.301123	-0.050338	-0.23181	0.0224484	-0.175458	-0.154917	-0.273851	0.218248	0.139423	-0.0436565	-0.115979	-0.0659601	-0.134843	-0.192935	-0.154278	-0.142672	-0.150841	-0.137767	-0.163955	-0.22809	-0.227106	-0.157905	-0.200485	-0.115796	-0.36282	-0.42887	-0.305817	-0.238275	-0.221725	-0.121718	-0.264444	-0.17794	-0.0390182	-0.306265	-0.248049	-0.182569	-0.261597	-0.285676	-0.113399	-0.357563	-0.419317	-0.326211	-0.166863	-0.257622	-0.251436	-0.273747	-0.170266	-0.0626864	-0.227086	-0.200976	-0.131662	-0.135303	-0.196616	-0.229414	-0.0953183	-0.136884	-0.185665	-0.0128598	-0.0417767	-0.0756224	-0.157765	-0.170679	-0.167901	0.11342	-0.0817785	0.0524635	0.0289768	-0.195297	0.0397573	-0.291053	-0.29094	-0.291648	-0.115239	-0.212579	-0.160941	0.171197	0.174191	0.142205	-0.0925212	-0.0628466	-0.0286422	0.0856549	-0.0693614	-0.0965048	0.17657	0.0177598	-0.0123262	-0.0804966	0.0172706	0.175136	-0.20007	-0.191757	-0.138145	-0.128693	-0.27866	-0.248415	-0.16459	-0.2306	-0.170824	-0.0804125	-0.0781937	0.00235252	-0.295297	-0.314121	-0.308529	-0.223378	-0.290503	-0.319308	-0.146107	-0.22315	-0.191289	-0.0206876	-0.0474566	-0.0382188	-0.0358138	-0.107642	-0.0910865	-0.00165807	-0.00981499	-0.0118767	0.0951038	0.100651	0.0406734	-0.109823	-0.119671	-0.106735	-0.177631	-0.114809	-0.0152404	-0.123095	-0.0632948	-0.128041	-0.111761	-0.0649602	-0.078147	-0.180174	-0.111734	-0.0504182	-0.32864	-0.210377	-0.0383921	-0.523804	-0.275422	-0.0365254	-0.308843	-0.271294	-0.106039	0.096491	0.1029	0.0380931	-0.12046	-0.120577	-0.10161	-0.144331	-0.176999	-0.112378	-0.150983	-0.0151745	-0.144735	-0.140655	-0.046369	-0.13228	-0.204997	-0.172559	-0.15371	-0.278905	-0.304479	-0.114865	-0.463914	-0.348995	-0.118142	-0.264472	-0.566446	-0.176905	0.0577701	0.0838316	-0.000561758	-0.138106	-0.0968272	-0.0585698	-0.174954	-0.123553	-0.0477058	-0.0577819	-0.0391315	-0.0557436	-0.116942	-0.0375324	-0.0188549	-0.147337	-0.17612	0.0380749	-0.32867	-0.260974	-0.0610189	-0.441407	-0.240878	-0.0673379	-0.252575	-0.481741	-0.150365	0.0166084	0.00166958	-0.110087	-1.4886e-06	0.0291076	0.173242	0.0191558	0.0777613	0.131723	-0.100783	-0.119421	0.0378624	-0.115899	-0.202044	-0.0723454	-0.139512	-0.211887	-0.201946	-0.21288	-0.177862	-0.198145	-0.356832	-0.184686	-0.198443	-0.29618	-0.115125	-0.226235	0.0717751	0.10487	0.118956	-0.0232211	-0.028305	0.0724617	-0.0341466	-0.0608542	-0.0282339	-0.0974265	-0.167335	-0.0543648	-0.107596	-0.195628	-0.210859	-0.117045	-0.233688	-0.252822	-0.226655	-0.205881	-0.202141	-0.371665	-0.220637	-0.218178	-0.243996	-0.183811	-0.292004	-0.107499	0.00598122	-0.0654785	0.2195	0.0245939	0.204759	0.0609979	-0.0644706	0.132769	0.00584274	-0.146154	-0.0802156	-0.185781	-0.194704	-0.116866	-0.276667	-0.174776	-0.122575	-0.320207	-0.182706	-0.101839	-0.335179	-0.21419	-0.163178	-0.283993	-0.146236	-0.23283	-0.313497	-0.272845	-0.110344	-0.258609	-0.273886	-0.168318	0.0113451	0.0542054	0.0731538	-0.229583	-0.256511	-0.12442	-0.0300037	-0.123989	0.146561	-0.204575	-0.145023	-0.146784	-0.230958	-0.252906	-0.109525	0.005776	0.0108768	-0.0375589	-0.00445458	0.0528097	-0.100187	-0.176179	-0.298851	0.00331113	-0.0741838	-0.00548545	-0.159523	0.108117	0.103205	0.0948517	0.102235	0.135969	0.107538	0.149566	0.214391	0.228183	-0.205372	-0.210208	-0.172594	-0.138798	-0.0261088	-0.109746	0.204555	-0.0895454	0.172093	-0.151555	-0.181043	-0.038312	-0.0849562	-0.0808188	-0.145744	0.104106	0.25263	0.152677	-0.073239	-0.16372	-0.00770167	-0.033231	0.0851273	0.00818874	-0.0403981	-0.172674	-0.120789	-0.159986	-0.0476277	-0.113758	-0.0420753	0.0459711	0.00527994	-0.16366	-0.0448249	-0.164029	0.106268	-0.137918	-0.0777712	-0.0429894	-0.156639	0.0357958	0.0141862	0.0381723	-0.0672729	-0.0995284	0.0632764	-0.0425427	0.0796115	-0.0218327	0.0842873	-0.0344882	0.0515154	-0.00799964	-0.156639	-0.299822	-0.303681	-0.20015	-0.0431023	-0.0937185	-0.00692406	0	-0.273883	-0.15445	-0.112967	-0.207242	-0.224629	0.135314	-0.337559	-0.116772	-0.206867	-0.199113	-0.232861	0.0197683	-0.0455133	-0.178541	-0.140072	-0.337486	-0.240829	-0.169298	-0.225302	-0.158931	-0.21956	-0.22171	-0.300657	-0.109859	-0.184445	-0.210177	-0.155792	-0.158859	-0.275863	0.218248	0.139288	-0.025414	-0.143502	-0.0102892
UBA3	-0.464918	0.0208612	0.164638	-0.458644	-0.386531	-0.503115	-0.310049	-0.41296	-0.353817	-0.352527	-0.366327	-0.320713	-0.43324	-0.373569	-0.444391	-0.407988	-0.194091	-0.0878013	-0.458715	-0.403601	-0.470518	-0.407914	-0.35816	-0.271462	-0.450374	-0.317409	-0.388836	-0.426668	-0.376714	-0.503247	-0.0889606	-0.18752	0.0491868	-0.470964	-0.379549	-0.472392	-0.454787	-0.384896	-0.48709	-0.257892	-0.413797	-0.40642	-0.413552	-0.394473	-0.50655	0.337775	0.33092	0.34005	0.318059	0.338943	0.286175	0.0454838	0.0912127	0.118057	0.13459	0.131232	-0.0871895	0.187352	0.2528	0.196063	0.166608	0.253216	0.16917	-0.192692	0.140035	-0.157471	0.0424391	-0.268469	-0.0463735	-0.143338	0.112281	-0.00915788	-0.0410624	0.196155	0.0141684	-0.147868	0.231117	-0.109213	0.100731	-0.318423	-0.0138766	-0.0902526	-0.0859724	-0.283967	-0.0563094	-0.00925985	-0.313545	-0.177739	-0.317592	-0.249063	-0.195926	-0.233575	-0.0659845	0.272271	0.101083	0.270902	-0.319741	-0.321327	-0.307206	-0.22402	-0.259233	-0.274297	-0.149069	-0.256294	-0.144928	-0.0283625	-0.0559979	-0.048877	-0.0958955	-0.160369	-0.128791	-0.0117342	-0.000431994	-0.00587871	0.280295	-0.27117	0.0933462	-0.265128	0.198112	-0.114736	-0.251438	0.222269	-0.0574197	-0.28976	0.0900552	-0.166061	-0.212634	0.143403	-0.164418	-0.135051	0.0470216	-0.118202	-0.134712	0.0840466	-0.0853961	-0.199438	0.00846962	-0.148834	-0.110996	-0.130407	-0.236653	0.294054	-0.216367	0.102254	-0.254653	0.185135	-0.116311	-0.254845	0.221668	-0.0896801	-0.350449	0.0786919	-0.137952	-0.209194	0.0701236	-0.126613	-0.171504	0.0188577	-0.083337	-0.149945	0.0407861	-0.0413577	-0.180941	-0.00229994	-0.130125	-0.101375	-0.141998	-0.250474	0.242443	-0.257541	0.0446268	-0.238164	0.216758	-0.116288	-0.243044	0.185099	-0.0759385	-0.228328	0.074279	-0.0893791	-0.169643	0.0148889	0.014639	-0.135548	-0.00666341	-0.0484134	-0.151861	-0.00166407	-0.1938	-0.247094	-0.164542	-0.562329	-0.57052	-0.459172	-0.354134	0.135834	-0.272737	-0.17923	-0.0224603	0.161164	0.0758447	-0.0949582	0.121321	0.167484	-0.166133	0.0194197	-0.0687237	-0.234418	-0.0841311	-0.142787	-0.240976	0.0157516	-0.141948	-0.159153	-0.0538557	-0.160446	-0.0348126	-0.236669	-0.0870917	-0.0975341	-0.217638	-0.186208	0.205022	-0.0644374	0.00372711	-0.130782	0.142339	0.021303	-0.153772	-0.0162487	-0.0483195	-0.247253	-0.110173	-0.219615	-0.193685	-0.159205	-0.200545	-0.0992881	-0.0664882	-0.157319	-0.0285028	-0.0654265	-0.0863626	-0.125115	-0.195337	-0.0595413	-0.058999	-0.2354	-0.210754	0.0664278	-0.230969	-0.246478	-0.0564059	-0.0410566	0.0166203	-0.013236	-0.070893	0.0254878	-0.0824292	-0.100626	-0.0703875	-0.170495	-0.0876764	-0.120491	-0.0339786	0.090255	-0.200263	-0.0996029	0.0377512	-0.157353	-0.0728999	0.0161351	-0.0682822	0.000522212	0.0105561	-0.256442	-0.0831916	-0.0917657	-0.185023	-0.196348	-0.339549	-0.129912	0.384184	-0.149266	0.228422	-0.21971	-0.336841	-0.0479744	0.241819	0.242966	0.102665	-0.448607	-0.390262	-0.432584	-0.232931	-0.325721	-0.0356957	-0.288347	-0.269293	0.110316	-0.106904	-0.171102	0.0721699	0.129028	0.0220483	-0.0968042	-0.330471	-0.286422	-0.0667968	0.43094	0.512566	-0.0381005	-0.244961	-0.240707	0.0830674	0.253576	-0.0786379	-0.168605	0.233381	0.0728298	0.215626	-0.198526	0.162982	-0.243677	0.306595	0.219	0.193359	-0.116386	0.0567164	-0.0182067	-0.122894	-0.255221	-0.191935	0.147294	0.0217225	-0.0118651	-0.0488634	-0.0839653	0.122908	0.219173	0.0134722	-0.0662121	-0.0187903	-0.342186	-0.132576	0.427726	0.477825	0.418814	0.243233	0.245236	0.14358	0	0.380696	0.295904	0.0443588	0.392225	0.456718	0.0860756	-0.377539	0.412953	0.430133	0.417617	0.454302	0.392194	-0.117339	0.0941015	-0.0802681	0.109458	-0.114382	0.0901303	-0.0970127	0.11344	-0.377539	-0.375358	-0.248497	-0.0894013	-0.0141452	-0.0420855	-0.00257822	0	-0.17662	-0.103976	-0.121364	-0.244556	-0.152618	0.32976	-0.310834	-0.323486	-0.187627	-0.0887435	-0.11302	-0.0655763	0.00754659	-0.0270387	-0.345626	-0.17803	-0.176465	-0.204465	-0.257023	-0.180196	0.0466131	-0.402595	-0.219226	-0.331624	-0.186838	-0.221928	-0.16267	-0.176963	-0.290887	-0.159907	-0.144063	0.224943	0.0401953	0.108765	-0.462904	0.0608371	0.167186	-0.494112	-0.238339	-0.41732	-0.443885	-0.38375	-0.402924	-0.353389	-0.321402	-0.212871	-0.397796	-0.286908	-0.235719	-0.29351	0.0825596	0.27855	-0.371138	-0.11	-0.0339418	-0.444815	-0.295422	-0.35329	-0.40851	-0.277434	-0.101301	-0.399351	-0.286286	-0.23466	-0.102328	-0.0378939	-0.195973	-0.423651	0.0110051	-0.155075	-0.368595	-0.139782	-0.405759	-0.376699	-0.351073	-0.458424	-0.343651	-0.328474	-0.446806	0.24229	0.226852	0.225283	0.282931	0.287417	0.288368	0.173843	0.127759	0.0626927	0.191284	0.0848865	0.0777965	-0.0735649	-0.235392	-0.220054	0.125397	-0.297671	-0.246215	0.0923506	-0.116568	-0.130975	-0.199711	0.176537	0.262836	-0.0397542	-0.199787	-0.296056	0.0904293	-0.241835	-0.321424	0.0476023	-0.0949415	-0.170014	-0.187691	0.226106	0.369468	-0.230916	-0.165637	-0.236707	-0.175077	-0.246072	0.0503053	-0.0582024	-0.301552	-0.214122	-0.27857	-0.295004	-0.442067	0.351827	0.0964334	0.295305	-0.289651	-0.29659	-0.275197	-0.102411	-0.232778	-0.262316	-0.0654873	-0.182009	-0.152292	-0.0236524	-0.0466434	-0.0533307	-0.0467789	-0.0889906	-0.081128	5.10282e-07	0.00346877	0.00892524	0.286435	-0.00247449	0.185062	-0.256352	-0.0924463	-0.0832726	-0.335399	-0.0127876	-0.196064	-0.336128	-0.20496	-0.271699	-0.355346	-0.16239	-0.34783	-0.185056	0.0191701	-0.296654	-0.163992	0.00248573	-0.201867	-0.145518	0.000898522	-0.244584	-0.0471669	-0.0610004	-0.248604	0.295379	0.153918	0.107203	-0.322987	-0.0778921	-0.0549183	-0.322212	-0.107607	-0.12506	-0.411863	-0.292411	-0.242829	-0.296261	-0.22864	-0.259087	-0.0211631	-0.0894105	-0.187193	-0.110681	-0.127991	-0.158297	-0.177644	-0.168548	-0.181833	-0.507714	-0.176216	-0.222996	0.244578	0.128755	0.306424	-0.215382	-0.165785	-0.278344	-0.25469	-0.108574	-0.336578	-0.368947	-0.267572	-0.380514	-0.166213	-0.160905	-0.395962	-0.174232	-0.0558326	-0.307913	-0.150706	-0.0383369	-0.317647	-0.211329	-0.126128	-0.237542	-0.139124	-0.154749	-0.241525	0.351949	-0.147941	-0.0839796	-0.139317	0.279292	-0.0705334	-0.310445	0.125482	-0.0142183	-0.394588	-0.00340491	-0.0964305	-0.282923	-0.0445011	-0.161329	-0.0885934	0.0384355	-0.0919016	0.0224549	-0.0215882	-0.00419652	-0.210465	-0.0223181	0.00502651	-0.584173	0.0617626	-0.0904365	0.337238	0.0873028	0.0263056	-0.204003	-0.10404	-0.043056	-0.194488	-0.0537088	-0.0832966	-0.452117	-0.223683	-0.221563	-0.330805	-0.186447	-0.117237	-0.052714	0.115868	-0.0649735	0.00841766	0.00151265	0.0298897	-0.528516	0.0111795	0.00748351	-0.363622	0.0455941	-0.100428	0.253424	0.0172889	-0.0367533	-0.151205	-0.0144337	-0.1487	-0.127619	-0.0406075	-0.11957	-0.29563	-0.131509	-0.13639	-0.233624	-0.0874118	-0.117318	-0.0178107	-0.0426083	-0.0352373	-0.0377416	-0.0604383	-0.0608099	0.0614812	-0.0965469	0.0384246	-0.0629114	-0.0365573	-0.182876	-0.063521	-0.131547	0.132967	-0.335947	-0.41686	-0.258821	0.484463	0.346296	0.0617133	-0.364436	-0.391749	-0.189248	0.353227	0.176201	0.421122	-0.539021	-0.254435	-0.408697	-0.367471	-0.389055	-0.217117	-0.407083	-0.176214	-0.326731	-0.405321	-0.152615	-0.393457	0.276884	-0.0452812	0.217739	-0.504353	-0.411907	-0.471721	-0.0209467	0.0519223	-0.0605367	-0.201552	0.0889139	0.0433134	0.0885029	-0.235078	-0.138984	-0.217281	-0.34395	-0.198113	-0.197649	-0.126936	-0.226631	-0.0647421	-0.283678	0.253465	-0.099936	0.0612847	0.0240408	-0.301466	-0.371317	-0.128757	0.105657	-0.580357	-0.40025	-0.257536	-0.232071	-0.159435	-0.0155807	-0.468243	-0.466174	-0.24855	-0.31806	-0.28125	0.238925	0.292891	0.236148	0.0900819	0.155239	0.0578787	-0.0963789	0.222606	0.218737	0.145954	0.236715	0.309892	0.0796116	-0.27366	0.260555	0.241872	0.286328	0.291861	0.260656	-0.107619	0.105648	-0.113619	0.117909	-0.111598	0.0714521	-0.083435	0.115415	-0.273661	-0.30807	-0.333135	-0.193874	-0.0463646	-0.0888917	0.00543623	0	-0.249856	-0.0556941	0.0014942	-0.364515	-0.265749	-0.0317541	-0.214892	-0.0730766	-0.110449	-0.190336	-0.219043	-0.183512	-0.0802926	-0.166385	-0.0701612	-0.230185	-0.112889	-0.187126	-0.139284	-0.138732	-0.0787563	-0.148258	-0.0815458	-0.184108	-0.142484	-0.155757	-0.131693	-0.213236	-0.201093	0.218248	0.0823464	0.172114	0.0217558	0.231507	-0.0430056	0.0785575	0.156457	-0.443935	-0.181293	-0.309963	-0.506037	-0.297232	-0.388263	-0.455149	-0.312005	-0.199749	-0.397796	-0.286908	-0.242645	-0.282682	-0.0252414	0.170733	-0.367775	-0.145296	-0.0490623	-0.458196	-0.302994	-0.35535	-0.435009	-0.285358	-0.107327	-0.399351	-0.286286	-0.23462	-0.0897806	-0.0588198	-0.209805	-0.373797	0.0563913	-0.0288913	-0.367341	-0.0429912	-0.276716	-0.387636	-0.271469	-0.473788	-0.392791	-0.193518	-0.430707	0.221964	0.265477	0.19692	0.304229	0.243276	0.233533	0.115169	0.0959163	0.0730276	0.312045	0.0163307	0.0509895	-0.291053	-0.290262	-0.291648	-0.033557	-0.20246	-0.220811	0.168428	0.0154672	0.00260922	-0.126941	0.119051	0.0465133	-0.0322136	-0.265763	-0.165504	0.197878	-0.069026	-0.121909	-0.085427	0.259705	0.287703	-0.116285	-0.169446	-0.1264	-0.110731	-0.304113	-0.246188	-0.262517	-0.303512	-0.456632	0.319422	-0.0833217	0.138625	-0.200161	-0.303621	-0.272925	-0.176559	-0.260726	-0.280106	-0.140755	-0.213783	-0.160388	-0.0223634	-0.0478832	-0.0390084	-0.0360815	-0.107359	-0.0889652	-0.00152819	-0.01193	-0.0134662	0.371977	0.0634295	0.126329	-0.398591	-0.01835	-0.0231081	-0.301906	-0.123543	-0.0961062	-0.40056	-0.125296	-0.326813	-0.317754	-0.0580835	-0.240126	-0.114791	0.0124054	-0.182489	-0.216913	-0.0549235	-0.209247	-0.485838	-0.0743907	-0.209574	-0.308843	-0.166704	-0.160987	0.379285	0.046753	0.108287	-0.334285	-0.01039	-0.0221403	-0.342684	-0.0856737	-0.0748197	-0.456849	-0.172844	-0.29431	-0.31048	-0.148268	-0.221563	-0.139375	-0.0160866	-0.0733799	-0.187744	-0.0234379	-0.169366	-0.415997	-0.112145	-0.207416	-0.264472	-0.158684	-0.118347	0.342474	0.126107	0.271909	-0.342371	-0.121853	-0.200086	-0.344801	-0.0986688	-0.302684	-0.33015	-0.172868	-0.406069	-0.291831	-0.167452	-0.346473	-0.132505	-0.0629255	-0.229424	-0.341757	-0.145744	-0.262291	-0.441407	-0.196961	-0.193771	-0.264067	-0.450313	-0.323276	0.279843	0.263436	-0.097131	-0.112655	0.150338	0.0636985	-0.201346	-0.1149	-0.133308	-0.317612	-0.445885	-0.172806	-0.340376	-0.436652	-0.263	-0.121325	-0.301013	-0.177729	-0.202138	-0.202708	-0.0994766	-0.356832	-0.227329	-0.0200746	-0.25477	-0.0806552	-0.0950924	0.266161	0.394983	0.118612	-0.187496	-0.253637	-0.132378	-0.175204	-0.300828	-0.101083	-0.338458	-0.53688	-0.254376	-0.303753	-0.447581	-0.256451	-0.0792425	-0.197486	-0.13881	-0.180481	-0.132673	-0.0415177	-0.300138	-0.15925	0.00594246	-0.207538	-0.101202	-0.0956597	0.104402	0.330504	-0.034559	0.275947	-0.101874	-0.166095	0.0871954	-0.207154	-0.139551	-0.0680137	-0.420899	-0.278391	-0.288226	-0.438831	-0.109832	-0.426729	-0.165374	-0.0582037	-0.417463	-0.283714	-0.0418993	-0.467087	-0.181072	-0.112089	-0.283993	-0.171299	-0.137561	-0.0429549	-0.236131	0.153376	-0.431855	-0.388595	-0.239341	0.317876	0.430776	0.143598	-0.42488	-0.301926	-0.174576	0.358392	0.153851	0.485974	-0.508303	-0.155805	-0.334326	-0.414645	-0.281907	-0.174488	-0.379609	-0.100792	-0.352734	-0.420474	-0.0264252	-0.440731	0.344054	-0.0675674	0.292915	-0.549059	-0.302463	-0.504093	-0.267527	0.0506591	-0.123188	0.15337	0.121472	0.184131	-0.0808096	-0.0493588	0.105306	-0.274335	-0.185983	-0.266277	-0.183187	-0.236143	-0.214772	-0.181135	-0.217204	0.2975	0.0441387	0.0899201	-0.121311	-0.368586	-0.398208	-0.0778502	0.0566475	-0.0650774	-0.233864	-0.382886	-0.337853	0.0272879	-0.233214	-0.164181	-0.461662	-0.411975	-0.462088	-0.181369	0.147637	0.380061	0.236225	0.0474357	0.150582	0.0505977	-0.16366	0.204586	0.214439	0.163761	0.255022	0.339154	0.0647309	-0.183167	0.285596	0.275333	0.294409	0.291961	0.260656	-0.107607	0.10568	-0.113637	0.117901	-0.111624	0.0714314	-0.0834252	0.115423	-0.183167	-0.293804	-0.284004	-0.195757	-0.042209	-0.0872009	-0.00768765	0	-0.16875	-0.172839	0.0258567	-0.17719	-0.237806	0.0643855	-0.230156	-0.0612016	-0.0121531	-0.186872	-0.203747	-0.0818918	-0.143308	-0.148387	-0.099173	-0.249312	-0.179607	-0.206241	-0.181665	-0.273207	-0.310337	-0.22914	-0.0785072	-0.187415	-0.194102	-0.210398	-0.103321	-0.225184	-0.239662	0.218248	0.0935218	0.191766	0.0177991	0.182217
SETX	-0.500802	-0.187975	-0.036422	-0.287293	-0.347824	-0.149659	-0.217222	-0.422892	-0.181521	-0.275289	-0.35677	-0.0794186	-0.23079	-0.21357	-0.0707986	-0.313474	-0.263382	-0.0478209	-0.296155	-0.319467	-0.0917094	-0.264705	-0.368986	-0.111681	-0.315351	-0.343627	-0.123092	-0.230853	-0.24787	-0.0208739	-0.178931	-0.233444	-0.161333	-0.320385	-0.297078	-0.133126	-0.290584	-0.336399	-0.167853	-0.181351	-0.360644	-0.210668	-0.274607	-0.370318	-0.172236	0.0376076	0.0946087	0.0600802	0.0619019	0.0530266	0.0081384	-0.218166	-0.0278305	0.016197	-0.0527021	-0.0388273	0.0691036	0.0665822	0.082813	0.140539	0.187087	0.17351	0.144273	-0.0899513	0.055704	-0.00713047	-0.0338006	-0.16462	-0.143341	-0.148439	-0.0626026	-0.0974979	-0.0415557	-0.0473601	-0.0167315	-0.0969323	0.0792942	0.00324072	0.111016	-0.0734171	-0.021615	-0.0706394	-0.164716	-0.320409	-0.146158	-0.171341	-0.283416	-0.130852	-0.29886	-0.210541	-0.161736	-0.325681	-0.112945	0.0221917	0.0494077	-0.0935566	-0.332081	-0.30815	-0.36273	-0.294814	-0.271422	-0.347483	-0.177591	-0.253718	-0.198851	-0.0293828	-0.0487742	-0.0470139	-0.096827	-0.151051	-0.13528	-0.0118621	0.000431887	-0.00648323	0.124932	-0.199589	0.167177	-0.0745155	0.154284	-0.180882	-0.172605	0.181295	-0.0948222	-0.126598	0.0991178	-0.0716678	-0.108972	0.0121141	-0.16427	-0.0962773	0.025646	-0.197224	-0.198075	-0.114836	-0.28282	-0.254736	-0.136752	-0.314036	-0.160138	-0.203667	-0.27246	0.132718	-0.176644	0.17404	-0.0999545	0.18301	-0.166997	-0.196103	0.207768	-0.0809158	-0.194165	0.0795934	-0.121672	-0.135234	-0.00451478	-0.229074	-0.132999	0.000229792	-0.203622	-0.222454	-0.157612	-0.326234	-0.288116	-0.123076	-0.384705	-0.238956	-0.241667	-0.321096	0.102817	-0.159	0.129612	-0.0494943	0.156936	-0.159018	-0.0469442	0.0950895	-0.119297	-0.12283	0.0857173	-0.0758507	-0.110428	-0.103069	-0.0198994	-0.201554	-0.178948	-0.191943	-0.117556	-0.141605	-0.337371	-0.244045	-0.141877	-0.562329	-0.576595	-0.459172	-0.359712	-0.100037	-0.319343	-0.202491	0.0705489	0.0898846	0.0343148	-0.0665579	0.0130125	0.0270727	-0.0634743	-0.044886	0.0178466	-0.0752243	0.0792753	0.0216481	-0.109196	-0.00434432	-0.0532305	-0.113044	-0.098787	-0.18821	-0.177336	-0.0576402	-0.268011	-0.781776	-0.0295828	-0.347831	0.0461735	-0.151416	-0.0167622	-0.0629956	-0.0161011	0.122696	-0.101231	0.0421899	-0.0461714	-0.039202	-0.0193215	0.0275479	-0.149822	0.0418315	-0.0549624	-0.0890476	-0.0142795	-0.181898	-0.123498	0.0168821	-0.124621	-0.259995	-0.0905617	-0.287283	-0.727041	-0.0329893	-0.318549	-0.132671	-0.281734	-0.0580582	-0.0260227	-0.0177513	-0.066351	0.0331108	-0.016111	-0.101636	-0.0695224	-0.10264	-0.0310502	-0.0137534	-0.0752193	0.000640961	0.0489051	-0.0260679	-0.0569042	-0.125178	-0.0173595	-0.174612	-0.135434	0.0170497	-0.178944	-0.111292	-0.00299108	-0.229937	-0.127059	-0.066712	-0.142517	-0.178497	-0.315362	-0.0779837	0.122117	-0.125409	-0.214867	-0.188705	-0.322484	-0.0615093	0.0157584	0.187517	0.00960574	-0.267884	-0.345383	-0.00895645	-0.202731	-0.315968	-0.0677435	-0.132976	-0.244725	0.0544601	-0.0104379	-0.230189	0.0499301	-0.0961669	-0.0218982	-0.169618	-0.179494	-0.285161	0.0288513	0.311469	0.336294	0.287767	0.00881769	-0.0562159	-0.202901	0.0653712	-0.0099378	-0.019817	0.0822263	0.0303978	0.091886	-0.108729	0.198037	-0.168321	0.287912	0.157563	0.227219	-0.149653	0.128257	0.126678	-0.0818389	-0.287914	-0.295587	-0.0856502	-0.00446081	0.0406708	-0.0164059	0.0311856	-0.0667828	-0.0680835	0.0194028	-0.0351748	-0.0968883	-0.160097	-0.198102	0.0769599	0.140838	0.0795621	0.293167	0.171378	0.143655	0	0.0756075	0.0408946	0.0332482	0.0450581	0.150477	-0.0668318	-0.390652	0.155596	0.0792055	0.129497	0.111872	0.0446542	-0.0342261	-0.0847374	-0.0270636	-0.0674623	-0.0349747	-0.085014	-0.0251663	-0.0703203	-0.390653	-0.384868	-0.275154	-0.0907363	-0.0143471	-0.0563176	-0.00243753	0	-0.199438	-0.0629143	-0.0973144	-0.288455	-0.231829	0.326456	-0.270073	-0.278797	-0.357164	-0.233653	-0.278752	-0.0930928	-0.0157405	-0.0461533	-0.286835	-0.263055	-0.281663	-0.221982	-0.119088	-0.23536	-0.084974	-0.398294	-0.160772	-0.306413	-0.254074	-0.292299	-0.287285	-0.324148	-0.247908	-0.159907	-0.144063	-0.0155818	-0.1154	0.140588	-0.50591	-0.0852919	-0.0215975	-0.256184	-0.171713	-0.00145083	-0.290669	-0.32148	-0.19695	-0.275924	-0.357534	-0.0975065	-0.446126	-0.448801	-0.338471	-0.259088	-0.0572113	0.0793987	-0.278039	-0.0823593	-0.030329	-0.284254	-0.206204	-0.0685444	-0.265959	-0.170697	-0.0162914	-0.443225	-0.450707	-0.371327	-0.156743	-0.125789	-0.104542	-0.366694	-0.0619891	0.012554	-0.316674	-0.107929	-0.066558	-0.215885	-0.292153	-0.250207	-0.166153	-0.261507	-0.0579398	-0.0181078	0.0379372	0.0287849	-0.0596451	-0.0174025	-0.0573114	-0.147668	-0.0391888	-0.1651	-0.0436662	-0.0262658	-0.0123481	-0.0993048	-0.155005	-0.0484955	0.0756963	-0.136993	-0.0508917	0.0396625	-0.0919181	-0.0198587	-0.188314	0.0264685	0.0417648	-0.0672704	-0.297383	-0.203333	0.0806585	-0.205156	-0.126534	0.0301017	-0.0714658	-0.0687223	-0.191489	0.0940468	0.108576	-0.271148	-0.230525	-0.274921	-0.241569	-0.22575	-0.142034	-0.0695204	-0.138781	-0.212531	-0.18164	-0.15609	-0.141356	0.0690904	0.0159761	-0.104481	-0.331185	-0.321673	-0.332299	-0.119539	-0.275976	-0.320822	-0.0989225	-0.19478	-0.200597	-0.0237203	-0.0478435	-0.0546757	-0.0545378	-0.0911551	-0.0876673	-8.39664e-06	0.00251042	0.00959138	0.0559194	-0.0175857	0.120737	-0.0832765	0.0485404	-0.0868059	-0.123428	-0.0220029	-0.0451095	-0.138944	-0.0387277	-0.125336	-0.142836	-0.076083	-0.184557	-0.0267346	-0.0147678	-0.243178	-0.104137	-0.00888611	-0.287525	-0.123017	-0.11657	-0.187483	-0.163859	0.0460834	-0.227209	0.0944275	0.025179	0.0733503	-0.189573	-0.0245932	-0.13036	-0.157618	-0.0684584	-0.0896868	-0.156903	-0.161643	-0.102714	-0.222553	-0.117627	-0.232749	-0.0385347	-0.0484342	-0.276275	-0.209478	-0.0662813	-0.228728	-0.624733	-0.13617	-0.225321	-0.507714	-0.110335	-0.247216	0.119531	0.0188555	0.183178	-0.199331	-0.0165204	-0.2085	-0.136481	-0.0209519	-0.0805362	-0.0885431	-0.0877532	-0.162487	-0.144675	0.000436788	-0.221282	-0.19744	-0.0158854	-0.22765	-0.109082	-0.034856	-0.150872	-0.358906	-0.101365	-0.318135	-0.699345	-0.115451	-0.241857	0.0749909	-0.0732721	0.0504694	0.0372881	0.194584	0.102802	-0.0624133	0.0335025	-0.0477232	-0.127967	-0.0204441	-0.054201	-0.15395	-0.0407147	-0.235326	0.00491362	-0.163229	-0.244582	-0.131323	-0.194619	-0.301513	-0.138627	-0.175697	-0.343331	-0.584173	-0.193396	-0.347736	0.146328	0.07035	0.202521	-0.105674	-0.111285	-0.0920624	-0.097643	-0.0384259	-0.104124	-0.189409	-0.084886	-0.190984	-0.197114	-0.166789	-0.241226	0.0153548	-0.12759	-0.235764	-0.125467	-0.127838	-0.337793	-0.522791	-0.196571	-0.314785	-0.335479	-0.14342	-0.355993	0.0836393	0.0622351	0.0741024	-0.11238	-0.048326	0.0477729	-0.203183	-0.024079	-0.0717153	-0.120266	-0.101362	-0.12131	-0.0847587	-0.21498	-0.15909	-0.160575	-0.0342839	-0.240458	-0.197908	-0.0629804	-0.288665	-0.204054	-0.138232	-0.271392	-0.0404829	-0.166358	-0.389382	-0.250758	-0.172849	-0.0175897	-0.251023	-0.378701	-0.153697	0.187386	0.162655	0.137854	-0.289666	-0.362684	-0.130801	-0.0320252	0.0735601	0.163023	-0.265662	-0.188603	0.0480095	-0.301069	-0.363835	-0.112883	-0.0539241	-0.140572	-0.0775548	-0.0645665	-0.0580142	-0.134372	-0.0727535	-0.0593038	-0.0178933	-0.154059	-0.265586	-0.158569	0.147833	0.10532	-0.0289528	-0.098021	0.132158	0.207099	0.0154589	0.16915	0.145766	-0.325127	-0.0158226	-0.220315	0.0587577	0.122331	-0.0871455	-0.0335956	-0.0763436	0.221874	-0.130548	0.179656	0.106247	-0.181803	-0.311363	-0.213938	0.186724	-0.189069	-0.0856773	-0.212773	-0.0869064	0.0817028	0.167094	-0.0547031	-0.0587695	-0.189659	-0.216618	0.00595242	0.00927443	0.0631358	0.0267369	0.143128	0.258013	0.217547	-0.0963789	-0.00817058	-0.0552078	0.0599588	0.0319906	0.0991808	-0.174257	-0.335787	0.0177801	0.035903	0.0139037	0.0154413	0.0280888	-0.0168425	-0.0880393	-0.0556412	-0.0823044	-0.0500786	-0.0806381	-0.0512967	-0.0839745	-0.335787	-0.33674	-0.315392	-0.207157	-0.0461866	-0.0902274	0.00528463	0	-0.241902	-0.0873474	-0.141642	-0.374807	-0.186712	0.0451564	-0.290181	-0.0634579	-0.156198	-0.15683	-0.0969074	-0.123028	-0.101337	-0.240706	-0.1444	-0.167438	-0.231017	-0.15313	-0.271696	-0.211913	-0.0809023	-0.123888	-0.163013	-0.195624	-0.146483	-0.139005	-0.129235	-0.291232	-0.233158	0.218248	0.102222	0.0758083	-0.145939	0.0759174	-0.137794	-0.072506	-0.0558576	-0.333706	-0.127225	-0.0315484	-0.265976	-0.253256	-0.17147	-0.235906	-0.332476	-0.0702272	-0.446126	-0.448801	-0.34194	-0.260422	-0.129818	-0.00452865	-0.28432	-0.114266	-0.0244975	-0.289857	-0.223698	-0.0724784	-0.26908	-0.191633	-0.0161322	-0.443225	-0.450707	-0.371352	-0.101183	-0.138766	-0.108518	-0.351755	-0.0733781	0.0580596	-0.344153	-0.0510852	-0.0340659	-0.181625	-0.144522	-0.216429	-0.248252	-0.14118	-0.000165957	-0.00685029	-0.0274759	0.0231056	-0.0234809	-0.0201663	-0.0373226	-0.0256743	-0.00769096	-0.245618	0.06975	-0.13196	0.00663761	-0.291053	-0.290262	-0.291648	-0.115635	-0.22615	-0.150027	0.121353	0.129469	0.0847701	-0.113191	-0.0146722	-0.0149256	0.0332728	-0.317375	-0.111869	0.183636	-0.0548687	-0.0106029	-0.0189589	0.10391	0.18243	-0.220424	-0.251786	-0.162235	-0.19229	-0.200979	-0.205198	-0.147322	-0.150801	-0.161375	-0.040009	-0.164832	-0.184718	-0.311477	-0.322882	-0.308177	-0.217387	-0.28737	-0.311067	-0.157823	-0.247227	-0.207969	-0.0225692	-0.049266	-0.0403841	-0.0394213	-0.107982	-0.0919553	-0.00133287	-0.0096027	-0.0120278	0.144105	-0.00452591	0.0831386	-0.126717	0.0462853	-0.148832	-0.0845692	0.00335654	-0.090642	-0.193886	-0.0244202	-0.130684	-0.193316	0.0470168	-0.139024	-0.0545721	-0.0322696	-0.172322	-0.185408	-0.11543	-0.153946	-0.485838	-0.0859006	-0.138989	-0.308843	-0.104837	-0.283742	0.164167	-0.0643686	0.115441	-0.132982	-0.00725907	-0.183851	-0.1073	0.0537462	-0.113085	-0.176604	-0.06136	-0.131634	-0.176799	0.0144888	-0.169641	-0.0780249	-0.030988	-0.18969	-0.256814	-0.149712	-0.219151	-0.463914	-0.200703	-0.301504	-0.282985	-0.187334	-0.302223	0.165488	-0.033648	0.205315	-0.170621	0.0243991	-0.205132	-0.257704	0.00677002	-0.0814629	-0.135768	-0.0300065	-0.112839	-0.0922455	-0.0437643	-0.218618	-0.0401372	-0.015934	-0.170823	-0.233626	-0.109814	-0.159972	-0.441407	-0.22895	-0.273876	-0.264067	-0.481741	-0.330348	0.157382	0.193005	0.161725	-0.118396	0.0833404	0.0925437	-0.156722	-0.0136613	-0.160033	-0.221715	-0.269755	-0.113243	-0.259583	-0.284064	-0.237778	-0.136745	-0.238157	-0.264331	-0.18983	-0.272142	-0.28188	-0.356832	-0.222812	-0.300574	-0.25477	-0.167749	-0.334575	0.153216	0.268542	0.256276	-0.104889	-0.263822	-0.10449	-0.183068	-0.238754	-0.195392	-0.19646	-0.3417	-0.240714	-0.191066	-0.340566	-0.296268	-0.171525	-0.207178	-0.322432	-0.14212	-0.225695	-0.342462	-0.300138	-0.268085	-0.336813	-0.243996	-0.194113	-0.372717	-0.0151995	0.241499	0.0979034	0.254907	-0.00167736	0.0705598	0.0209287	-0.194626	-0.070932	-0.00356357	-0.32455	-0.0462171	-0.278047	-0.309713	-0.20287	-0.394056	-0.172834	-0.235446	-0.429326	-0.198463	-0.310493	-0.338064	-0.263698	-0.364754	-0.283993	-0.123661	-0.403742	-0.270264	-0.241286	-0.119657	-0.314875	-0.338881	-0.119855	-0.000864978	0.232346	0.21989	-0.29333	-0.276068	-0.107572	-0.025314	-0.0338152	0.0689077	-0.257219	-0.131762	0.0652139	-0.286974	-0.263292	-0.0908593	-0.0156637	0.00772673	0.00925155	-0.0352071	-0.005662	-0.0818401	-0.099433	-0.141239	-0.0893288	-0.189015	-0.172797	-0.137544	0.0637326	0.069461	-0.115705	0.141608	0.147745	0.34302	0.0647325	0.204219	0.247147	-0.286618	-0.0684738	-0.234046	0.00858444	-0.227154	-0.266188	0.0574193	0.0105187	0.317752	-0.127226	-0.00399091	0.0493068	-0.226276	-0.215099	-0.14405	0.134408	0.234644	0.15878	-0.130826	-0.130162	0.0621342	-0.0320661	0.0906675	-0.0515054	-0.163073	-0.120301	-0.0222053	-0.0420467	0.0817805	0.0267815	0.0116383	0.0933499	0.193412	-0.16366	-0.0364908	-0.0339967	0.057353	0.0361518	0.0928902	-0.199628	-0.181704	0.0590337	0.0895846	0.0766439	0.015605	0.0280888	-0.0168492	-0.0880528	-0.0556366	-0.0822875	-0.0500937	-0.0806535	-0.0512837	-0.083983	-0.181704	-0.315061	-0.270068	-0.195979	-0.0430617	-0.0915368	-0.00735187	0	-0.220989	-0.198121	-0.133214	-0.154851	-0.212954	0.0302522	-0.314654	-0.0806598	-0.120315	-0.141878	-0.110245	-0.027987	-0.127102	-0.253053	-0.16698	-0.387974	-0.276951	-0.18539	-0.295815	-0.102806	-0.216119	-0.192477	-0.189645	-0.204658	-0.196265	-0.25681	-0.189022	-0.3175	-0.276563	0.218248	0.101127	0.0413714	-0.122636	0.0962508
ARID3A	-0.524219	-0.0893608	-0.00203175	-0.158606	-0.0335657	-0.147612	-0.192596	-0.129892	-0.23141	-0.108952	-0.0835279	-0.173463	-0.0629985	-0.149622	-0.0912594	-0.194519	-0.103978	-0.0835195	-0.103937	-0.08833	-0.111251	-0.149362	-0.150319	-0.174281	-0.13828	-0.0879089	-0.121973	-0.0630196	-0.152208	-0.0903895	-0.178517	-0.166395	-0.205319	-0.138742	-0.059387	-0.125486	-0.142194	-0.0389575	-0.145536	-0.178806	-0.0973591	-0.228615	-0.14838	-0.0818078	-0.126072	-0.147673	-0.11379	-0.126901	0.0798921	0.0845622	0.0854408	-0.0845194	0.0180924	-0.0586041	-0.0896242	0.12522	-0.165951	0.012086	0.0880734	0.0958625	0.120308	0.141303	0.245572	-0.13593	-0.0280072	-0.0338143	-0.0203295	-0.121492	-0.118757	-0.137668	-0.00894647	-0.0512704	-0.141157	-0.0586285	0.0822606	-0.117782	0.0388437	0.00504535	0.121809	-0.0493259	-0.0848015	-0.0127121	-0.175185	-0.30004	-0.0408175	-0.164381	-0.24234	-0.128966	-0.0940691	-0.245229	-0.152059	-0.127742	-0.165992	-0.167881	-0.264412	-0.133216	-0.361505	-0.358673	-0.321244	-0.271011	-0.318134	-0.288709	-0.177626	-0.273358	-0.196077	-0.0203416	-0.0556153	-0.0515603	-0.0935307	-0.169103	-0.142318	-0.00773801	3.30533e-05	-0.00606179	0.041443	-0.00726605	-0.0495784	-0.05443	-0.0108253	-0.00936044	-0.0586529	-0.0701539	0.00689912	-0.026746	-0.0102476	-0.0210401	-0.0402537	-0.130094	-0.0140024	-0.121834	-0.150864	-0.0189208	-0.185007	-0.144668	-0.113531	-0.239954	-0.170882	-0.0656638	-0.137869	-0.218863	-0.190482	0.0816182	0.0274166	-0.0297584	-0.0508645	-0.049282	-0.00681666	-0.0695243	-0.0498972	-0.0216156	-0.0396086	-0.0181956	-0.0463678	-0.0635417	-0.189609	0.00983999	-0.145684	-0.135806	-0.0587951	-0.0918969	-0.184848	-0.114287	-0.309426	-0.235998	-0.175442	-0.143279	-0.257955	-0.314252	0.0638887	-0.0102523	-0.0881925	-0.137832	-0.0694711	0.0173344	-0.0235453	-0.0756274	0.0252061	-0.00697228	-0.0853687	0.0363968	-0.114814	-0.208261	0.0663752	-0.129321	-0.238194	-0.0587332	-0.285415	-0.168788	-0.181065	-0.27322	-0.170573	-0.562329	-0.58267	-0.459172	-0.354134	-0.132015	-0.201411	-0.201638	0.0651557	0.188568	-0.000491707	0.0462407	0.122462	0.0176944	-0.0341463	0.0874618	-0.129188	-0.0641963	-0.0534302	-0.0860147	-0.0242891	-0.226565	-0.0852104	-0.107205	-0.337329	-0.0976406	-0.216001	-0.236584	-0.117049	-0.138624	-0.186441	-0.192222	-0.0600316	-0.000708306	-0.0752999	0.170949	-0.0133597	0.049232	0.096351	-0.111805	0.0837871	0.0593769	-0.0883896	0.0603709	-0.106264	-0.128123	-0.0746684	-0.0475828	-0.210137	-0.165265	-0.121208	-0.290139	-0.0724139	-0.29549	-0.217563	-0.176145	-0.727041	-0.188045	-0.202403	-0.254884	-0.157902	-0.258002	0.0311574	0.0761109	-0.0792458	0.0110094	-0.0110137	0.0679853	0.137626	-0.117205	-0.0678349	0.100687	-0.15637	-0.126245	0.00965301	-0.116	-0.0427396	-0.0534102	-0.185681	-0.0453231	-0.241425	-0.238274	-0.0828919	-0.138417	-0.289272	-0.272272	-0.158903	-0.355293	-0.238929	-0.162718	-0.204531	-0.0817748	-0.053471	0.0949844	-0.0763532	-0.183247	-0.212852	-0.0600349	-0.152287	-0.186825	-0.0680003	-0.163915	-0.0470981	-0.0075432	-0.193568	-0.220542	-0.0667633	-0.0451093	0.103906	0.103611	0.029235	0.176031	0.0836292	-0.27302	-0.311412	-0.194813	-0.0169023	-0.000693166	0.00990224	0.265196	0.0464082	0.223703	0.0908387	0.308098	-0.153737	-0.0242376	-0.0112878	-0.0100354	0.032953	0.136544	0.0527616	-0.0939795	0.170725	-0.15959	0.220431	0.239744	0.155293	-0.0440733	-0.153316	-0.246316	-0.205688	-0.0574048	0.068077	-0.0710626	0.106348	0.0976092	-0.0888422	-0.0968835	-0.0525104	-0.0405544	0.128494	0.0341338	-0.069461	-0.201272	-0.144652	-0.0432827	-0.0206877	-0.051702	0.220934	0.130068	0.147265	0	-0.125699	0.0868219	0.12282	-0.114448	0.042431	-0.215939	-0.308636	0.0513199	0.0163147	0.0802331	0.0100246	-0.0723948	-0.24647	-0.198441	-0.236223	-0.183786	-0.229604	-0.180289	-0.239458	-0.183306	-0.308635	-0.325776	-0.241303	-0.0883579	-0.0142981	-0.0445394	-0.00226953	0	-0.182655	-0.0202165	-0.0286239	-0.230864	-0.130201	0.222326	-0.317332	-0.20847	-0.297688	-0.078433	-0.112689	-0.0385757	-0.0188875	-0.0610136	-0.271447	-0.121135	-0.114298	-0.175843	-0.184604	-0.182099	-0.012717	-0.359723	-0.00998702	-0.325588	-0.131076	-0.175264	-0.263107	-0.18454	-0.162162	-0.159907	-0.144063	-0.0638834	-0.182867	0.189905	-0.522292	-0.16826	-0.127822	-0.0877769	-0.0672982	-0.0972639	-0.118808	-0.0842089	-0.151778	-0.109539	-0.128937	-0.129644	-0.317887	-0.312975	-0.194428	-0.196117	-0.132601	-0.0032183	-0.238606	-0.0770858	-0.0225267	-0.284096	-0.277641	-0.201325	-0.282122	-0.223595	-0.0277092	-0.330554	-0.312663	-0.204938	-0.1922	-0.21945	-0.13943	-0.185946	0.0156985	0.0101731	-0.0620781	-0.103875	-0.170511	-0.0271292	-0.169876	-0.22772	-0.017503	-0.110107	-0.151868	-0.145723	-0.176204	-0.143372	-0.099244	-0.0296729	-0.0835078	-0.081031	-0.0917419	-0.155567	-0.0812753	-0.087457	-0.199464	-0.0212114	-0.040047	-0.05753	0.110312	0.0227493	-0.0898342	0.0214548	-0.035939	-0.0627696	-0.197277	-0.112327	0.0353494	-0.0833456	-0.142405	-0.153698	-0.0506513	-0.0660346	-0.151766	0.00158408	-0.00379113	-0.161972	-0.14761	-0.0728723	0.158418	-0.268182	-0.192914	-0.2181	-0.191962	-0.121943	-0.148606	-0.101727	-0.0573447	-0.16163	-0.266378	-0.241465	-0.275763	-0.154261	-0.262352	-0.093832	-0.323677	-0.352221	-0.32926	-0.116653	-0.317461	-0.361156	-0.0863153	-0.21123	-0.184635	-0.0176095	-0.0482982	-0.0527482	-0.0464805	-0.0964898	-0.0835977	0.00786077	0.00401646	0.00957086	0.0477874	0.194505	0.154319	-0.0142764	-0.221998	-0.154381	-0.00517135	-0.195873	-0.110508	-0.162091	-0.2056	-0.0631892	-0.0143948	-0.268381	-0.255613	-0.098416	-0.248048	-0.176844	-0.17288	-0.312581	-0.268883	-0.149068	-0.257465	-0.226572	-0.110072	-0.28216	-0.314656	0.0473965	0.240651	0.153462	-0.0244042	-0.208174	-0.188178	-0.102371	-0.240319	-0.0949065	-0.10279	-0.239691	-0.141592	-0.112526	-0.228555	-0.215514	-0.101207	-0.296912	-0.189897	-0.25477	-0.312932	-0.297291	-0.624733	-0.338245	-0.291589	-0.507714	-0.367204	-0.30497	0.0938493	0.210054	0.153415	-0.0640819	-0.171631	-0.156933	-0.0437783	-0.169295	-0.164677	-0.00656705	-0.135087	-0.244177	-0.0850006	-0.1397	-0.241684	-0.0883382	-0.122118	-0.26362	-0.20539	-0.225239	-0.269567	-0.136093	-0.249681	-0.286677	-0.699345	-0.328678	-0.292689	0.0334439	0.052744	-0.0213812	0.0601556	-0.082187	-0.0197219	-0.0242315	-0.124013	-0.0143328	-0.176014	-0.053437	0.00470414	-0.110059	-0.0350177	-0.102567	-0.0956322	-0.0997053	-0.0759271	-0.244185	-0.100117	-0.126239	-0.29763	-0.147163	-0.188408	-0.584173	-0.207771	-0.247998	0.0587452	0.101126	0.0907336	0.0266822	-0.184785	-0.0225868	-0.07708	-0.104342	-0.0288578	-0.200429	-0.0179653	-0.0915774	-0.153243	-0.164343	-0.122151	-0.0335765	-0.133499	-0.147618	-0.344119	-0.128287	-0.197555	-0.528516	-0.270519	-0.231056	-0.363622	-0.25812	-0.290642	-0.00511239	0.0680963	0.0408821	-0.0889314	-0.0973702	-0.123954	-0.0158973	-0.0960306	-0.169892	-0.12427	-0.0975573	-0.121115	-0.041907	-0.00417924	-0.0667631	-0.0383344	-0.0965105	-0.116121	-0.095501	-0.0848765	-0.1952	-0.103484	-0.207697	-0.228554	-0.761244	-0.227253	-0.33395	-0.324209	-0.262101	-0.0900772	-0.18241	-0.261576	-0.185971	0.149798	0.036209	0.0598372	-0.193226	-0.216368	-0.114282	-0.0972958	-0.11345	0.162509	-0.097599	-0.0700609	-0.0824019	-0.197539	-0.207492	-0.101225	0.0179636	0.0949168	-0.0527375	0.0677585	0.112124	-0.125756	-0.262075	-0.318246	-0.00478953	0.0505595	0.00851377	-0.175701	0.02678	-0.0327868	-0.0632141	0.114102	0.255219	0.100467	0.243192	0.0500234	-0.0286597	-0.0679557	-0.0914372	-0.179836	-0.244255	0.11346	-0.0606163	0.241732	0.0958981	0.0628848	-0.0108494	-0.133277	-0.195881	-0.181012	-0.094901	-0.00820585	0.107565	-0.336072	-0.170522	0.0732702	-0.0759636	-0.224816	0.130608	-0.251045	-0.232932	0.0697668	-0.22263	-0.301916	-0.207054	-0.157311	-0.232342	0.16789	0.259193	0.0740282	-0.0963789	-0.113778	-0.114091	0.116604	-0.171561	-0.0703136	-0.184813	-0.306286	-0.0889753	-0.10633	-0.074641	-0.0848097	-0.17546	-0.214213	-0.184334	-0.231692	-0.172023	-0.255477	-0.174824	-0.230536	-0.172827	-0.306285	-0.322582	-0.348527	-0.201916	-0.0469355	-0.0891361	0.00532579	0	-0.17779	-0.0551069	-0.0498641	-0.404005	-0.194314	-0.0827527	-0.301503	-0.185901	-0.0980526	-0.154375	-0.160517	-0.165233	0.0618136	-0.224196	-0.0747657	-0.198821	-0.157081	-0.157399	-0.184896	-0.214476	-0.119848	-0.11382	-0.241946	-0.183555	-0.0876019	-0.226654	-0.213132	-0.204743	-0.188949	0.218248	0.150423	-0.0805001	-0.161311	0.212675	-0.0640202	-0.177205	-0.148331	-0.0892605	-0.0891666	-0.0825881	-0.166107	-0.15549	-0.113132	-0.0758871	-0.150692	-0.123148	-0.317887	-0.312975	-0.201737	-0.218183	-0.180149	-0.0666359	-0.24786	-0.113272	-0.00712197	-0.289931	-0.286807	-0.203873	-0.289699	-0.231652	-0.0136302	-0.330554	-0.312663	-0.204938	-0.210468	-0.246592	-0.121519	-0.165119	0.00900978	0.0238711	-0.0655019	-0.0602606	-0.110723	-0.0201152	-0.240484	-0.183939	-0.0304917	-0.0768989	-0.165186	-0.166073	-0.123559	-0.142111	-0.101226	-0.0727577	-0.103459	0.0107065	-0.091124	-0.151307	0.0248914	-0.1414	-0.182363	-0.291053	-0.290601	-0.291648	-0.0167839	-0.0646408	-0.0803551	0.167462	0.121735	0.0720681	-0.0873495	-0.13495	-0.0664282	-0.0179879	-0.0957183	-0.109222	0.107743	0.0504129	-0.0826532	-0.0192271	-0.0222308	0.186176	-0.0808415	-0.125076	-0.119193	-0.105755	-0.0872341	-0.142735	-0.256767	-0.236012	-0.235553	-0.158611	-0.194586	-0.0754836	-0.296698	-0.321373	-0.332772	-0.220294	-0.301158	-0.339108	-0.153119	-0.231086	-0.191796	-0.0224869	-0.047646	-0.0397309	-0.0370655	-0.105425	-0.0922728	-0.0013407	-0.00963611	-0.0119252	0.0359083	0.162946	0.138653	-0.0784174	-0.179311	-0.149642	-0.217423	-0.182687	-0.093694	-0.0388109	-0.158575	-0.172115	-0.0858097	-0.210737	-0.190066	-0.249409	-0.247479	-0.222836	-0.289066	-0.299939	-0.247742	-0.523804	-0.384161	-0.233201	-0.324811	-0.352851	-0.236649	0.00480771	0.140493	0.143534	-0.0288985	-0.192517	-0.227529	-0.200799	-0.185918	-0.101894	-0.0928899	-0.165574	-0.178764	-0.101775	-0.128504	-0.184719	-0.214626	-0.266136	-0.223868	-0.275885	-0.384804	-0.259334	-0.463914	-0.397583	-0.292282	-0.282985	-0.566446	-0.342046	0.0513078	0.177805	0.174906	-0.0712203	-0.204636	-0.180611	-0.120298	-0.162957	-0.164895	-0.0472731	-0.104381	-0.255668	-0.0658835	-0.200924	-0.22627	-0.112186	-0.313511	-0.231113	-0.363034	-0.349866	-0.270631	-0.441407	-0.60794	-0.302511	-0.264067	-0.481741	-0.374536	0.282032	-0.071468	-0.119587	-0.142027	-0.0659301	-0.00353989	-0.246281	-0.0722925	0.124346	-0.173069	-0.0423272	-0.0103439	-0.280302	-0.0967469	-0.107008	-0.21543	-0.144508	-0.110927	-0.24954	-0.00387041	-0.188189	-0.356832	-0.111584	-0.16862	-0.29618	-0.190397	-0.259535	0.229157	0.101566	0.0427462	-0.165708	-0.0477416	-0.0820218	-0.141312	-0.0366204	-0.0115988	-0.176473	-0.153997	-0.0903419	-0.241534	-0.150707	-0.102917	-0.122479	-0.182145	-0.163789	-0.244351	-0.13796	-0.204345	-0.371665	-0.176187	-0.196388	-0.243996	-0.243892	-0.265333	-0.0717446	-0.00149646	0.033089	0.156648	-0.0614068	-0.0990187	0.00603369	-0.116785	-0.161315	-0.0734607	-0.133848	-0.189878	-0.126704	-0.138573	-0.0803925	-0.220943	-0.160639	-0.237852	-0.293761	-0.168299	-0.239675	-0.467087	-0.224365	-0.249179	-0.283993	-0.124342	-0.266982	-0.336218	-0.272611	-0.0911632	-0.206	-0.264346	-0.147876	0.0806505	0.0181682	0.130947	-0.222264	-0.234996	-0.113253	-0.096765	-0.124786	0.0999817	-0.11908	-0.0862031	-0.0951061	-0.207373	-0.222428	-0.0994812	0.125957	0.0383238	-0.031752	0.12734	0.110451	-0.109979	-0.317234	-0.313547	-0.013581	0.00265363	0.0264472	-0.166177	0.015172	0.0417486	-0.000571675	0.182996	0.214406	0.199789	0.217196	0.080568	0.103387	-0.110409	-0.205832	-0.195478	-0.269313	-0.136424	-0.103117	0.194063	0.0543993	0.127159	-0.161443	-0.219322	-0.203784	-0.132127	-0.0892921	-0.0594782	-0.143808	-0.00324298	0.0265384	0.0517218	-0.0648835	-0.206196	-0.230767	-0.104195	-0.23114	0.0587269	-0.201534	-0.320764	-0.224745	-0.135762	-0.232295	-0.00514156	0.0346251	0.0212062	-0.16366	-0.119024	-0.137411	0.126779	-0.14251	-0.0775664	-0.17812	-0.231271	-0.0134013	-0.0121484	0.00869991	-0.0846345	-0.17546	-0.214216	-0.184323	-0.231674	-0.17201	-0.255481	-0.174829	-0.230516	-0.172837	-0.231271	-0.307994	-0.29502	-0.202598	-0.0433571	-0.0942775	-0.00729738	0	-0.18075	-0.114454	-0.0581272	-0.106444	-0.211046	0.111821	-0.360772	-0.154069	-0.209436	-0.219149	-0.153778	-0.0819206	0.010384	-0.210109	-0.113773	-0.357638	-0.199827	-0.189979	-0.176577	-0.345234	-0.277808	-0.219025	-0.253547	-0.130899	-0.241692	-0.274125	-0.168976	-0.194697	-0.163642	0.218248	0.160008	-0.092401	-0.152163	0.270713
PPFIA4	-0.537471	-0.171337	-0.147764	-0.327403	-0.311044	-0.244148	-0.242163	-0.342611	-0.259724	-0.304458	-0.31246	-0.234976	-0.356195	-0.255397	-0.243995	-0.360985	-0.268867	-0.142856	-0.356685	-0.310069	-0.223571	-0.289238	-0.258442	-0.231129	-0.338642	-0.292775	-0.222998	-0.356197	-0.254182	-0.19092	-0.149124	-0.224056	-0.168157	-0.360788	-0.298918	-0.237461	-0.307942	-0.315879	-0.254672	-0.227216	-0.329776	-0.262191	-0.31312	-0.312759	-0.242707	0.0669724	0.0591756	0.0577958	-0.0891894	-0.082548	-0.0798927	-0.112088	0.168545	0.118057	-0.120132	-0.00795043	-0.0251244	0.0605165	0.0557561	0.048417	0.0996556	0.103257	0.106969	0.000303482	0.0297372	-0.0374729	0.0182915	-0.0593223	-0.110866	-0.119758	-0.0470328	-0.00319767	-0.0726933	-0.024808	0.0537858	0.0100741	0.0601674	0.00397069	0.105416	-0.0383405	-0.103688	-0.0618481	-0.121963	-0.280687	-0.103918	-0.0920689	-0.194419	-0.201022	-0.215914	-0.247686	-0.148337	-0.237583	-0.162373	0.111368	0.0918369	0.0510722	-0.275112	-0.299706	-0.312196	-0.218027	-0.29049	-0.25888	-0.162388	-0.267544	-0.185894	-0.0292771	-0.0498226	-0.0464734	-0.0962395	-0.15088	-0.142228	-0.0118763	0.000720143	0.000560966	0.0232402	-0.151948	0.0200929	-0.033351	0.139941	-0.0207675	-0.0394063	0.155624	0.0163288	-0.0260583	0.111967	-0.049374	-0.0355585	-0.0411736	-0.0376295	0.0287837	-0.0590519	-0.184321	-0.0601992	-0.131754	-0.10426	-0.0523931	-0.126867	-0.227413	-0.121809	-0.201609	-0.25008	0.0481404	-0.11965	0.0282084	-0.0174222	0.131365	-0.0463682	-0.0864031	0.153516	-0.0460379	-0.0550267	0.0830793	-0.0185471	-0.0526428	0.0244045	-0.0525144	-0.0512337	-0.0508677	-0.176512	-0.0738384	-0.119192	-0.210825	-0.144606	-0.135029	-0.268147	-0.085774	-0.262328	-0.39578	-0.000208692	-0.0529458	0.0186591	0.00640431	0.109041	-0.0927798	-0.0491307	0.0482445	-0.00435246	-0.0529586	-0.0637466	-0.0092282	-0.0367335	-0.13371	0.00794843	-0.0792374	-0.14756	-0.0777951	-0.0807513	-0.24283	-0.192127	-0.206155	-0.204454	-0.562329	-0.58267	-0.459172	-0.359712	-0.0856367	-0.270116	-0.197889	0.0294459	0.0489053	0.113511	0.10284	0.0330034	0.100809	-0.0800323	-0.0801491	0.0331996	-0.0329794	0.0976979	-0.0398121	-0.106218	-0.0326853	-0.0702566	-0.163797	-0.142044	-0.142458	-0.175931	-0.135166	-0.231698	-0.184148	-0.150301	-0.264083	0.0288742	-0.0728389	-0.062496	-0.00787891	-0.0168878	0.036208	-0.0806483	0.0478979	-0.0435871	-0.0889102	-0.0449834	-0.0391385	-0.0950891	-0.0287472	-0.0567962	-0.084401	-0.0354467	-0.059176	-0.199639	-0.116772	-0.180374	-0.247919	-0.15103	-0.250054	-0.727041	-0.141378	-0.261283	-0.0701465	-0.309198	-0.158789	0.0430906	-0.0475541	0.0133906	0.0783863	-0.0997536	0.0172504	-0.00440344	-0.0864407	0.0153198	0.0398047	-0.0876292	0.0549682	-0.0479345	0.0516763	-0.0573744	-0.0329663	-0.0623825	-0.120364	-0.130022	-0.0836838	-0.235323	-0.0580398	-0.0285223	-0.268721	-0.105537	-0.176861	-0.277772	-0.185216	-0.30396	-0.0827933	0.0420049	-0.0728541	-0.0497945	-0.195315	-0.303766	-0.058117	0.0579429	0.0491495	-0.0640262	-0.321461	-0.324187	-0.0967946	-0.210744	-0.288772	-0.0545457	-0.175743	-0.173925	0.153569	-0.0841825	-0.108889	0.0945559	-0.0119478	-0.0682894	-0.156845	-0.219519	-0.219696	0.0242088	0.314787	0.286263	0.245377	-0.042126	0.0288085	-0.0918262	0.00415442	-0.0935991	0.0122842	0.0360595	0.0424788	0.0803947	-0.092156	0.169786	-0.13392	0.207507	0.173079	0.180516	-0.122828	0.0391637	-0.0278694	-0.151027	-0.252481	-0.161179	-0.00381267	0.10199	0.0832804	0.0882284	0.0518654	-0.0388243	0.0597197	0.0863874	0.108742	0.118252	-0.034564	-0.167569	0.114846	0.185092	0.116734	0.228307	0.189657	0.180173	0	0.0845968	-0.0859107	0.1703	0.0986988	0.0086999	-0.0695904	-0.258154	0.0126334	0.0737647	0.0950496	-0.00320099	0.115636	0.0462037	-0.0239559	0.00816618	-0.0154992	0.0224185	-0.0180561	0.0412919	-0.022744	-0.258155	-0.301056	-0.264503	-0.090335	-0.0143536	-0.0611212	-0.00222993	0	-0.230938	0.0892201	0.0612185	-0.228361	-0.197673	0.279029	-0.275608	-0.182059	-0.299659	-0.113648	-0.170803	-0.0254606	0.113905	-0.0761921	-0.21952	-0.256092	-0.239187	-0.225513	-0.213068	-0.0741589	0.0295859	-0.331659	0.00836711	-0.168511	-0.302599	-0.129687	-0.170395	-0.177564	-0.179296	-0.159907	-0.144063	0.027252	-0.0189278	-0.0715579	-0.561009	-0.161943	-0.0739453	-0.351324	-0.221257	-0.192932	-0.314569	-0.283056	-0.302395	-0.305513	-0.310642	-0.229422	-0.440565	-0.445404	-0.373487	-0.248572	-0.141563	-0.0776438	-0.315062	-0.170519	-0.180221	-0.31701	-0.212539	-0.137868	-0.292569	-0.242226	-0.119616	-0.439662	-0.448117	-0.356978	-0.0871204	-0.0740241	0.0226085	-0.403194	-0.182908	-0.117523	-0.284782	-0.169938	-0.195671	-0.254686	-0.218526	-0.325167	-0.212433	-0.258341	-0.226765	0.0284622	0.0452047	0.0530051	-0.0976339	-0.122472	-0.0732094	-0.0631348	0.0203021	-0.0614157	-0.130765	-0.0918295	-0.101024	-0.0446288	-0.179461	-0.15796	0.166797	-0.152226	-0.113391	-0.0240635	0.028441	-0.0352056	-0.193255	0.013974	0.0562888	-0.00769216	-0.212621	-0.196831	0.164655	-0.237095	-0.14697	-0.0247213	0.0157872	-0.0738983	-0.171286	0.118836	0.154717	-0.281943	-0.127772	-0.215193	-0.218982	-0.209493	-0.155724	-0.0462793	-0.0483702	-0.241232	-0.137788	-0.136815	-0.126275	0.137626	0.0675845	0.040388	-0.275858	-0.286583	-0.275785	-0.113733	-0.292668	-0.29373	-0.0892593	-0.188064	-0.185125	-0.0237156	-0.0384661	-0.0487697	-0.0513746	-0.0855669	-0.0842328	-3.93023e-05	0.00373107	0.0095532	0.0761733	0.0594915	-0.0636024	-0.121695	-0.0631936	-0.0342843	-0.0827815	-0.0109147	0.00286706	-0.135158	-0.0377117	0.125005	-0.0871344	-0.0706988	0.0397476	-0.0291678	-0.0271596	-0.0521502	-0.0335604	-0.0245257	-0.0790081	-0.0609309	-0.145741	-0.0903975	-0.0519203	-0.0941133	-0.183939	0.155879	0.0567298	-0.0248584	-0.167449	-0.0515261	-0.0548142	-0.152252	-0.0744697	-0.0106609	-0.202672	-0.0676424	0.089121	-0.171872	-0.103591	0.0026148	-0.0771391	-0.0975247	-0.0984998	-0.147012	-0.117585	-0.180142	-0.326309	-0.142257	-0.182362	-0.496479	-0.220717	-0.264631	0.0675349	0.0677806	-0.00192261	-0.0631566	-0.0506049	-0.0486118	-0.149218	-0.0655335	0.0177399	-0.112625	-0.089852	0.0302132	-0.105304	-0.094557	-0.0278759	-0.0572333	-0.139417	-0.123845	-0.135001	-0.148199	-0.139458	-0.22244	-0.181748	-0.22294	-0.699345	-0.260738	-0.225275	-0.00913368	-0.0363866	-0.027304	0.035048	0.130966	0.0604214	-0.0209906	0.0384373	0.0489613	-0.10458	0.0530246	-0.00226622	-0.181004	-0.0121495	-0.137985	0.0376509	0.0395935	-0.19858	-0.0151316	-0.0378019	-0.150052	-0.228784	-0.0814893	-0.225549	-0.577596	-0.210299	-0.333904	0.116209	0.0196149	0.172071	-0.0978939	-0.0804359	-0.0794984	-0.022556	-0.0414973	-0.117405	-0.178463	-0.0120587	-0.130016	-0.178314	-0.0513509	-0.196276	0.0681073	-0.0769426	-0.199257	-0.183269	-0.0915443	-0.178902	-0.517065	-0.176426	-0.247779	-0.335479	-0.223095	-0.365555	0.0161652	0.0110722	0.0154351	-0.0724537	0.0184422	0.0211897	0.00616029	-0.0345125	0.0458237	-0.134392	-0.0559922	-0.0734301	-0.0779707	-0.05653	-0.15035	-0.0152696	-0.103014	-0.133299	-0.0807137	-0.0902068	-0.233382	-0.170447	-0.0492976	-0.205454	-0.761244	-0.135806	-0.367723	-0.22241	-0.233236	0.0353107	-0.272268	-0.333897	-0.182097	0.226821	0.085301	-0.00393333	-0.312722	-0.338631	-0.207683	0.0829622	0.0205437	0.191225	-0.36796	-0.245185	-0.161173	-0.312352	-0.341035	-0.216781	-0.234066	-0.112187	-0.182407	-0.172263	-0.0894917	-0.197994	0.0184109	-0.131038	0.0880234	-0.251423	-0.174156	-0.203059	0.123766	0.0110416	0.0817449	-0.156583	0.190233	0.0469982	0.11736	0.0828043	0.147951	-0.208029	-0.0668513	-0.212804	-0.0669423	0.114134	-0.0673242	0.0655621	-0.0281577	0.192719	-0.0895668	0.044659	-0.01543	-0.208123	-0.25717	-0.149189	0.108612	-0.144255	-0.0227659	-0.14952	-0.193904	-0.147828	0.120356	-0.0760337	-0.0735776	-0.0947287	-0.26718	-0.220213	0.0532368	0.0535332	0.0457056	0.159007	0.306215	0.167264	-0.0963789	0.0466236	-0.0921916	0.186024	0.00117167	0.00877671	-0.0794498	-0.264471	0.0349653	0.0876527	0.108432	0.0142964	0.0247865	0.0214541	-0.0200297	0.0388892	0.00408881	0.0449851	-0.00016998	0.0405447	-0.0173087	-0.264471	-0.288356	-0.325772	-0.202757	-0.0468579	-0.0918448	0.0052288	0	-0.21693	0.0223045	-0.0562223	-0.286369	-0.139323	-0.0638633	-0.310417	-0.0706662	-0.177272	-0.22542	-0.207693	-0.251258	-0.0405435	-0.189532	-0.0987547	-0.0615219	-0.0565655	-0.164229	-0.187458	-0.16222	-0.167874	-0.151489	-0.181575	-0.10861	-0.0718562	-0.154431	-0.14912	-0.171336	-0.1825	0.211528	-0.0644314	0.0194195	-0.00680944	0.0591712	-0.270197	-0.162333	-0.092235	-0.393517	-0.160773	-0.206628	-0.351486	-0.275974	-0.25826	-0.363241	-0.262226	-0.202262	-0.440565	-0.445404	-0.376431	-0.251324	-0.186688	-0.11362	-0.318603	-0.197788	-0.182217	-0.326078	-0.227661	-0.145849	-0.300637	-0.259612	-0.125497	-0.439662	-0.448117	-0.356978	-0.0849763	-0.0877988	0.00245271	-0.373797	-0.2014	-0.112244	-0.345772	-0.179142	-0.197465	-0.283205	-0.18347	-0.239257	-0.328943	-0.190643	-0.22742	0.033612	0.0258668	0.0272946	-0.103108	-0.0789565	-0.0650557	-0.000245706	-0.0126859	-0.106342	0.0828519	-0.14239	-0.128794	-0.291053	-0.290262	-0.291648	-0.0899917	-0.219933	-0.175711	0.147842	0.16609	0.134243	-0.161926	-0.0178872	-0.0493685	0.102245	-0.272815	-0.146322	0.0926276	0.0440192	-0.0534083	-0.0646934	0.0898757	0.196144	-0.263681	-0.145257	-0.121303	-0.124385	-0.110258	-0.250196	-0.0804555	-0.150302	-0.143524	0.138036	-0.0381712	0.0115311	-0.22724	-0.286184	-0.270104	-0.207322	-0.284258	-0.28595	-0.147147	-0.21866	-0.191818	-0.0225544	-0.0484814	-0.0394766	-0.0389415	-0.109374	-0.0904328	-0.00135652	-0.00961878	-0.0117467	0.128793	-0.0128881	-0.0853472	-0.121947	0.0390403	-0.0186089	-0.0840488	0.0606678	0.0393927	-0.17048	-0.0386346	0.0983266	-0.15156	0.0796452	0.0759144	-0.00759162	-0.112903	-0.0252172	-0.164814	-0.194332	-0.113491	-0.485838	-0.228475	-0.105032	-0.308843	-0.275738	-0.162298	0.155156	0.00553169	-0.0337965	-0.156913	0.0415764	-0.0755892	-0.148188	0.0442139	-0.0147725	-0.167319	-0.0249291	0.0496864	-0.183322	0.0521465	0.0364899	-0.0567394	-0.0845287	-0.0774588	-0.219332	-0.2275	-0.169863	-0.463914	-0.256804	-0.190309	-0.282985	-0.287564	-0.205707	0.142554	0.00113708	-0.0471442	-0.161517	0.0348474	-0.0379628	-0.179534	-0.0129065	0.0627423	-0.110438	-0.00157843	0.063672	-0.106995	-0.100129	0.0227566	-0.0930558	-0.217311	-0.108321	-0.243347	-0.273262	-0.101644	-0.441407	-0.252637	-0.21821	-0.264067	-0.481741	-0.232145	0.194319	0.0289441	-0.0473548	0.00910876	0.157567	0.104906	-0.0714295	0.0118101	-0.0243103	-0.232189	-0.222346	-0.0164813	-0.232651	-0.194775	-0.16608	-0.149672	-0.168819	-0.213415	-0.193578	-0.200111	-0.198654	-0.356832	-0.202165	-0.213524	-0.25477	-0.0893576	-0.288937	0.193018	0.202146	0.200458	-0.135611	-0.054476	-0.0664264	-0.167779	-0.144636	-0.179593	-0.254666	-0.27353	-0.0795932	-0.205262	-0.246881	-0.263837	-0.137499	-0.176347	-0.232516	-0.179111	-0.266317	-0.257156	-0.300138	-0.220949	-0.26812	-0.243996	-0.150097	-0.334595	0.0281469	0.0768313	0.0171544	0.142849	-0.0143671	0.0386348	0.0300412	-0.053235	-0.0199826	-0.10514	-0.258085	-0.0668438	-0.316396	-0.268028	-0.131838	-0.341099	-0.108451	-0.176854	-0.421788	-0.163848	-0.247068	-0.467087	-0.103938	-0.198847	-0.283993	-0.117697	-0.316878	-0.200541	-0.202878	-0.0362965	-0.34349	-0.32068	-0.166294	0.148473	0.118023	0.0584317	-0.348111	-0.277417	-0.154939	0.0981084	-0.0104807	0.201007	-0.411054	-0.161837	-0.231841	-0.353976	-0.272875	-0.159802	-0.271773	-0.0460616	-0.122497	-0.253841	-0.0168605	-0.186447	0.0596344	-0.165087	0.0450237	-0.299035	-0.15705	-0.193952	0.0106471	0.0317072	0.0855545	0.050873	0.127812	0.131802	0.0703427	0.10728	0.174575	-0.160226	-0.131992	-0.204798	-0.147783	-0.136991	-0.164519	0.0672551	-0.0159323	0.250569	-0.0657513	0.00704565	-0.00952639	-0.221603	-0.2679	-0.169797	-0.0690062	0.236241	0.166881	-0.120755	-0.14239	-0.0667443	-0.112985	0.0591854	-0.0133027	-0.142498	-0.213235	-0.22373	0.0151652	0.124579	0.0457568	0.037372	0.0983843	0.13003	-0.16366	0.0636331	-0.0600419	0.160224	0.025374	-0.0388401	-0.0961376	-0.231613	0.0740309	0.141344	0.16953	0.0143348	0.0247865	0.0214415	-0.0199985	0.0389072	0.00407997	0.0449736	-0.000146099	0.0405561	-0.0173328	-0.231613	-0.2816	-0.289132	-0.2036	-0.0427636	-0.0921138	-0.00727291	0	-0.213123	-0.0596504	-0.0380628	-0.228236	-0.212948	-0.0171325	-0.233793	-0.087107	-0.12375	-0.20993	-0.201001	-0.0342915	-0.0890645	-0.215885	-0.13655	-0.240841	-0.178955	-0.179065	-0.199997	-0.263135	-0.295104	-0.176806	-0.17734	-0.152445	-0.176656	-0.196849	-0.139156	-0.195404	-0.189079	0.211528	-0.0358175	-0.0109891	-0.00909684	0.0544235
ADGRB2	-0.510291	-0.141348	0.0321436	-0.329325	-0.334077	-0.306313	-0.238029	-0.358967	-0.27438	-0.296985	-0.360717	-0.22622	-0.260142	-0.314811	-0.256898	-0.362943	-0.264317	-0.0971994	-0.33753	-0.329384	-0.294	-0.347722	-0.289632	-0.220349	-0.318487	-0.348292	-0.202532	-0.260198	-0.322693	-0.298917	-0.147328	-0.119505	-0.241279	-0.330512	-0.349799	-0.302106	-0.320374	-0.341724	-0.294012	-0.218145	-0.316755	-0.335537	-0.289637	-0.346928	-0.314093	0.0757101	0.0780656	0.0765881	0.114637	0.0675509	0.0971274	-0.0863411	0.0180924	0.08802	-0.0527021	-0.0214038	-0.0251244	0.136218	0.125718	0.0895404	0.11375	0.105124	0.188272	-0.124212	-0.0180018	-0.0883637	-0.0229533	-0.119593	-0.0814993	-0.119515	0.0529985	-0.0420578	-0.0937366	0.0936247	0.0513395	-0.0617988	0.0853585	-0.0222527	0.121053	-0.182171	-0.107911	-0.0146015	-0.0518722	-0.301931	-0.0764454	-0.154135	-0.211003	-0.218949	-0.159793	-0.200866	-0.193744	-0.17157	-0.127101	0.11491	0.0462637	0.0969144	-0.349798	-0.328605	-0.371413	-0.258236	-0.282068	-0.310869	-0.181633	-0.21488	-0.203666	-0.028632	-0.0525956	-0.0478534	-0.0962231	-0.15316	-0.139985	-0.0117153	0.000718117	-0.00422552	0.0650673	-0.142124	-0.00710297	-0.0763081	0.099137	-0.0583183	-0.088092	0.0695562	0.0789652	-0.127644	0.0590063	0.00369254	-0.0924975	-0.0340458	-0.0915023	-0.0290976	-0.0782106	-0.0429333	-0.0542552	-0.113155	-0.160401	-0.134357	-0.171862	-0.205286	-0.0792548	-0.174467	-0.20945	0.0378166	-0.135351	0.00996594	-0.0401545	0.116624	-0.0782614	-0.0701303	0.0672027	0.0296879	-0.102503	0.0221496	-0.00402793	-0.0077704	-0.0181375	-0.0768656	0.0057003	-0.0996583	-0.0576197	-0.119322	-0.09697	-0.221528	-0.315653	-0.107012	-0.186745	-0.0538373	-0.201026	-0.249732	0.0480974	-0.0232157	0.0549904	0.0235791	0.11452	-0.102136	-0.0176752	-0.0386709	-0.0644232	-0.0758735	-0.0170351	-0.0950979	-0.0724464	-0.0357437	-0.15621	-0.0570921	-0.0392751	-0.131343	-0.163169	-0.102525	-0.286641	-0.219001	-0.152095	-0.562329	-0.58267	-0.459172	-0.354134	0.0658702	-0.270625	-0.191784	-0.0248351	0.0811214	-0.0497235	-0.0654852	0.031011	-0.0120768	-0.167972	0.0027525	-0.0511932	-0.155457	-0.102925	0.00284204	-0.151684	-0.114939	-0.0586497	-0.21669	-0.224078	-0.121272	-0.171797	-0.131659	-0.102901	-0.0924933	-0.10461	-0.253431	0.0776667	-0.0199305	-0.0724085	-0.0865355	-0.0371552	-0.122534	-0.0641877	-0.0937172	0.0052699	-0.112938	-0.178448	-0.104499	-0.139154	-0.159404	-0.0378433	-0.0553486	-0.164309	-0.0242161	-0.167496	-0.0933602	-0.0861862	-0.160131	-0.149995	-0.132432	-0.104729	-0.140807	-0.223192	-0.159787	-0.0937105	-0.203133	0.0205784	-0.0317539	0.0266216	0.104387	-0.0746999	-0.0721248	-0.0156128	-0.0745157	-0.056861	-0.00599353	-0.230287	-0.126393	-0.0299802	-0.0807396	-0.0562354	0.0460793	-0.108808	-0.0293786	-0.155112	-0.154184	-0.0289118	-0.0734424	-0.126907	-0.245902	-0.101242	-0.127311	-0.323474	-0.182998	-0.317722	-0.0744957	0.106638	0.0527476	-0.0518044	-0.200361	-0.310204	-0.0514494	0.0459559	0.125061	-0.0827381	-0.327437	-0.335517	-0.185266	-0.21568	-0.299506	-0.0467837	-0.181579	-0.176045	0.139556	-0.0618525	-0.120128	0.123441	-0.0801478	0.0112125	-0.203469	-0.228923	-0.262352	0.0571932	0.317592	0.294114	0.241714	-0.0156458	0.00942735	-0.13615	0.152016	-0.0710847	-0.240004	0.161115	-0.0120883	0.147026	-0.230454	0.183759	-0.268213	0.248405	0.200291	0.135818	-0.0771585	0.0513731	0.112985	-0.198109	-0.251711	-0.302907	0.046741	-0.0104763	-0.0286312	0.0581481	0.0278525	0.0591164	0.0826789	-0.00707664	0.0036759	0.114952	-0.10022	-0.122688	0.0983267	0.193854	0.0817749	0.284905	0.228902	0.308173	0	0.0668584	0.0771555	0.0336415	0.127427	0.0893241	-0.191065	-0.38617	0.0922662	0.0846464	0.13851	0.0741344	0.141781	-0.116916	0.000750755	-0.116954	-0.0133428	-0.12972	-0.00868515	-0.113697	0.00903233	-0.386169	-0.378148	-0.276715	-0.0902006	-0.0143333	-0.0500175	-0.0022563	0	-0.167613	-0.122952	-0.13947	-0.242049	-0.284855	0.281358	-0.270284	-0.276824	-0.224105	-0.110015	-0.195375	-0.0399978	-0.107277	-0.159723	-0.285659	-0.0577233	-0.211081	-0.269926	-0.242845	-0.27312	-0.169632	-0.361518	-0.0779413	-0.261316	-0.111153	-0.172437	-0.222119	-0.20601	-0.285671	-0.159907	-0.144063	0.0417668	-0.113576	0.0136154	-0.534305	-0.115362	-0.0355117	-0.336871	-0.225172	-0.187531	-0.312155	-0.28992	-0.339787	-0.29467	-0.329179	-0.149713	-0.413473	-0.442318	-0.29319	-0.260711	-0.0581777	0.0360377	-0.2845	-0.161157	-0.0812195	-0.296432	-0.241243	-0.224499	-0.256149	-0.203839	-0.0949225	-0.400602	-0.44154	-0.297316	-0.142918	-0.0254975	-0.188953	-0.354473	-0.181915	-0.0874424	-0.229022	-0.243358	-0.214517	-0.190938	-0.297511	-0.376741	-0.197589	-0.30245	-0.236488	0.0555683	0.106593	0.0978166	-0.0174695	0.0169154	-0.00910573	-0.0631348	-0.0419369	-0.0986821	-0.0164955	-0.0262658	-0.101024	-0.0751643	-0.180596	-0.170667	0.0848813	-0.134047	-0.137137	-0.0235744	-0.0630503	-0.0367913	-0.1573	0.0340418	0.064298	-0.0681115	-0.261234	-0.227407	0.0719732	-0.18273	-0.131055	-0.0317016	-0.0171287	-0.094032	-0.140744	0.139584	0.149978	-0.273177	-0.150949	-0.322284	-0.267422	-0.0751247	-0.195946	0.0272882	-0.065244	-0.206078	-0.119464	-0.0591723	-0.267665	0.086839	0.0421978	0.134441	-0.335797	-0.321205	-0.351017	-0.106591	-0.240641	-0.260843	-0.0918604	-0.171231	-0.175342	-0.0235496	-0.0418656	-0.0504637	-0.0480371	-0.0851831	-0.0801541	-3.31805e-05	0.00435418	0.00738818	0.168723	0.0528255	0.0422503	-0.207019	-0.0816131	-0.0887289	-0.159128	-0.0767589	-0.0578049	-0.178457	-0.15523	-0.168237	-0.184635	-0.103559	-0.0807811	-0.0713827	-0.071305	-0.0793276	-0.0366213	-0.120399	-0.154763	-0.100373	-0.0914625	-0.103822	-0.11625	-0.0798742	-0.217838	0.226025	0.15361	0.0957795	-0.242599	-0.116956	-0.113679	-0.168305	-0.118874	-0.0673859	-0.238458	-0.189055	-0.143636	-0.252942	-0.216171	-0.0814142	-0.0723705	-0.0587776	-0.146812	-0.215055	-0.115592	-0.147743	-0.624733	-0.208575	-0.103969	-0.507714	-0.217345	-0.248698	0.13978	0.0491642	0.0485976	-0.14585	-0.0682218	-0.101096	-0.189114	-0.12242	-0.0252854	-0.221729	-0.155301	-0.110626	-0.0704189	-0.177119	-0.0943304	-0.123767	-0.0603031	-0.110042	-0.0860445	-0.0858809	-0.174906	-0.0842222	-0.143268	-0.190135	-0.178137	-0.161938	-0.210638	0.141431	-0.0116062	-0.0722204	-0.0356661	0.130292	0.0737545	-0.159459	0.0480069	0.0882848	-0.215275	-0.0173116	-0.0807966	-0.193285	-0.0365893	-0.169382	-0.118683	-0.0347512	-0.178164	-0.141445	-0.0628748	-0.167468	-0.191109	-0.0782776	-0.159656	-0.577596	-0.158293	-0.274201	0.189149	0.131332	0.113167	-0.14635	-0.14956	-0.043797	-0.178791	-0.065411	-0.0474564	-0.256158	-0.107849	-0.203306	-0.235534	-0.139629	-0.163762	-0.0326402	-0.0620966	-0.0881902	-0.202493	-0.0184624	-0.114401	-0.528516	-0.046268	-0.221979	-0.363622	-0.127887	-0.25093	0.14265	0.0788341	-0.0347879	-0.0981771	-0.0316148	0.0110189	-0.0901681	-0.124225	-0.0102604	-0.192597	-0.144628	-0.167099	-0.182933	-0.098529	-0.0743257	-0.112797	-0.0378221	-0.119791	-0.0858613	-0.0233686	-0.0550953	-0.163595	-0.0903635	-0.145271	-0.0531474	-0.0591316	-0.29855	-0.274334	-0.0837136	0.0787305	-0.273394	-0.350341	-0.200981	0.239766	0.290305	-0.0166579	-0.313049	-0.336548	-0.171614	0.0116917	0.0789734	0.301446	-0.332176	-0.232269	-0.181804	-0.315458	-0.348766	-0.171462	-0.158401	-0.114576	-0.304349	-0.0972241	-0.0695031	-0.306608	-0.0098633	-0.134333	0.0742483	-0.257867	-0.203643	-0.281018	0.0967753	-0.058535	0.0719001	-0.0968573	0.16194	-0.0284289	0.0879829	0.0605721	0.180119	-0.203301	-0.0902187	-0.130156	0.0288009	0.112616	-0.072671	0.123039	-0.0154553	0.190228	-0.0957204	0.0608327	0.0368344	-0.130475	-0.211717	-0.177035	0.151615	-0.245389	-0.1148	0.0078136	-0.0698958	-0.0252245	0.150223	-0.162557	-0.077432	0.0209412	-0.150971	-0.0913802	-0.038897	0.0920818	-0.0255152	0.0878288	0.248855	-0.0107933	-0.0963789	0.0795626	-0.0173738	0.0847938	0.0239163	0.0274904	-0.0703021	-0.28974	0.0468215	0.0716406	0.06961	0.0503002	0.0455064	-0.124844	-0.0187562	-0.0780481	0.00233244	-0.126445	0.00261522	-0.118283	-0.0107677	-0.28974	-0.337125	-0.289681	-0.200443	-0.0469139	-0.0907369	0.00519357	0	-0.168623	-0.035897	-0.127801	-0.3495	-0.127312	-0.0185014	-0.239146	-0.0781203	-0.0449085	-0.101048	-0.240106	-0.239838	-0.06332	-0.209523	-0.0238905	-0.177108	-0.0236813	-0.158299	-0.15902	-0.197454	-0.0164687	-0.0932469	-0.200995	-0.0625078	-0.157085	-0.107741	-0.211784	-0.159932	-0.235321	0.211528	0.0619064	0.0500532	-0.0825978	0.09617	-0.196156	-0.109199	-0.0510783	-0.314902	-0.173809	-0.146471	-0.305847	-0.251723	-0.308723	-0.289691	-0.28659	-0.16135	-0.413473	-0.442318	-0.298732	-0.260912	-0.136518	-0.0319765	-0.288368	-0.18948	-0.100862	-0.301686	-0.252647	-0.225334	-0.260867	-0.219749	-0.104895	-0.400602	-0.44154	-0.297332	-0.0772327	-0.0410816	-0.19986	-0.344957	-0.248561	-0.0395653	-0.303696	-0.222385	-0.181614	-0.146106	-0.228743	-0.328863	-0.259444	-0.195526	-0.219435	0.0849507	0.096973	0.0879678	0.0162229	0.0348175	-0.00243599	0.0107065	-0.113856	-0.106342	0.0751188	-0.0402897	-0.0382971	-0.291053	-0.290262	-0.291648	-0.0961129	-0.222904	-0.126563	0.106124	0.0904241	0.104048	-0.108547	-0.0200945	0.00409875	0.0178759	-0.209281	-0.0985009	0.104143	-0.0152059	-0.0153135	-0.0266818	0.164993	0.161753	-0.240959	-0.105022	-0.142536	-0.211693	-0.121462	-0.227038	-0.0803731	-0.0649428	-0.266231	0.0521382	0.00744184	0.0775425	-0.270826	-0.305813	-0.335397	-0.190338	-0.246646	-0.255588	-0.144876	-0.201933	-0.177513	-0.0225022	-0.047566	-0.0402295	-0.0386138	-0.10843	-0.090403	-0.0013415	-0.0106097	-0.0118805	0.222111	0.073965	0.0928321	-0.193536	-0.0569485	-0.16219	-0.213996	-0.0782968	-0.119472	-0.216637	-0.125456	-0.178106	-0.232769	-0.0839026	-0.135826	-0.0725827	-0.106911	-0.167225	-0.217616	-0.1584	-0.113043	-0.523804	-0.20006	-0.155196	-0.324811	-0.319293	-0.177566	0.216828	0.101124	0.118607	-0.17838	-0.0972053	-0.159556	-0.174771	-0.0975472	-0.106211	-0.184229	-0.105456	-0.163887	-0.173124	-0.139191	-0.119522	-0.101942	-0.0451011	-0.206663	-0.256117	-0.155871	-0.0892351	-0.463914	-0.237517	-0.156466	-0.282985	-0.566446	-0.269595	0.187167	0.0916191	0.080327	-0.234202	-0.101736	-0.127926	-0.210978	-0.0738861	-0.0823852	-0.204425	-0.0719564	-0.140353	-0.147319	-0.153129	-0.0525712	-0.082244	-0.230917	-0.142192	-0.280989	-0.248978	-0.0804958	-0.441407	-0.456084	-0.168176	-0.264067	-0.481741	-0.229563	0.172195	0.0544082	0.0550621	-0.0800112	0.145026	0.0879505	-0.155746	-0.0113984	0.056817	-0.211581	-0.282459	-0.0671142	-0.286616	-0.279281	-0.239525	-0.13681	-0.228097	-0.219704	-0.183485	-0.239327	-0.171548	-0.356832	-0.190532	-0.18978	-0.25477	-0.0928672	-0.273111	0.222051	0.244375	0.177588	-0.178506	-0.142925	-0.0507897	-0.233523	-0.156428	-0.0971522	-0.157598	-0.339215	-0.172234	-0.256339	-0.298543	-0.222618	-0.125236	-0.227289	-0.208989	-0.159765	-0.238003	-0.225139	-0.300138	-0.181632	-0.211477	-0.207538	-0.0888047	-0.260858	0.021006	0.127126	-0.0065164	0.120999	-0.0452669	0.0251214	0.0195543	-0.133285	0.0629253	-0.0282509	-0.202421	-0.136983	-0.230866	-0.271999	-0.0629577	-0.306846	-0.163721	-0.137961	-0.443529	-0.223903	-0.182066	-0.467087	-0.146412	-0.143816	-0.283993	-0.141318	-0.266544	-0.291465	-0.131336	0.0497937	-0.317227	-0.324058	-0.200843	0.105799	0.25315	0.0150896	-0.324177	-0.273456	-0.144177	0.0678395	0.0179179	0.27369	-0.29819	-0.191628	-0.155849	-0.318571	-0.262798	-0.146484	-0.0794018	-0.0528741	-0.194621	-0.14666	-0.0706443	-0.247187	0.00915087	-0.151462	0.0621923	-0.240365	-0.162795	-0.235052	-0.00913163	-0.0542137	0.00617699	0.0679604	0.178982	0.0885844	0.0480871	0.106553	0.18565	-0.149566	-0.12562	-0.18867	-0.0816461	-0.16259	-0.218998	0.109345	-0.00189189	0.201765	-0.0974441	-0.0342441	0.00698513	-0.182475	-0.230211	-0.2083	0.0550676	0.185587	0.124146	-0.0344384	-0.0170726	0.0238788	-0.022867	0.0679043	-0.0788991	-0.0691815	-0.144443	-0.16194	-0.0412903	0.137826	-0.0254566	-0.0464138	-0.0124349	-0.00461545	-0.16366	0.0992003	-0.0233577	0.118109	0.0327003	0.0209666	-0.0519652	-0.141554	0.0920895	0.111931	0.106335	0.0505229	0.0455064	-0.124851	-0.01875	-0.0780352	0.00230904	-0.126463	0.00261118	-0.118258	-0.0107904	-0.141554	-0.312571	-0.246285	-0.187545	-0.0427554	-0.0922019	-0.00732447	0	-0.132974	-0.161354	-0.120163	-0.0827584	-0.128056	0.104557	-0.243905	-0.0437501	-0.0367619	-0.0714524	-0.275606	-0.0982559	-0.125213	-0.243115	-0.0427235	-0.28276	-0.18	-0.157714	-0.203049	-0.278224	-0.255286	-0.145287	-0.205362	-0.0733622	-0.182042	-0.236035	-0.209276	-0.151058	-0.227979	0.211528	0.0528781	0.0350863	-0.0576057	0.0654742
CFAP298	-0.52342	-0.00411763	-0.0111305	-0.261209	-0.143648	-0.170434	-0.198115	-0.271345	-0.200045	-0.267287	-0.237958	-0.120696	-0.232367	-0.200982	-0.13019	-0.329064	-0.124623	-0.0622054	-0.258279	-0.194333	-0.18549	-0.314181	-0.234108	-0.188976	-0.287581	-0.206842	-0.110299	-0.232424	-0.208059	-0.240764	-0.147002	-0.123204	-0.084253	-0.304095	-0.13282	-0.162267	-0.263435	-0.14998	-0.197951	-0.195037	-0.247491	-0.290428	-0.249649	-0.172461	-0.192955	0.0813633	0.0730884	0.0870222	0.0452429	0.0549877	0.00775202	0.032709	0.0434786	0.13547	-0.084829	-0.00890778	0.0622714	0.101893	0.0237595	0.0996382	0.0941067	0.11152	0.0807579	-0.117289	-0.00242007	-0.0501669	0.0388159	-0.0777979	0.00109991	0.016027	-0.0290887	0.0211507	-0.084126	0.0589753	-0.0230667	-0.0827935	0.0892076	-0.0468886	0.136848	-0.138214	-0.0821033	-0.176395	-0.141273	-0.257585	-0.237731	-0.052075	-0.282552	-0.261825	-0.207044	-0.26331	-0.215813	-0.140792	-0.128153	0.0152812	-0.126855	0.0395936	-0.345191	-0.346937	-0.291505	-0.270678	-0.296388	-0.306178	-0.170649	-0.259052	-0.18226	-0.0206605	-0.053476	-0.0463943	-0.0935104	-0.16362	-0.132215	-0.011788	0.000867602	-0.00431266	0.0944801	0.0161977	0.188953	-0.137411	0.0221551	-0.222988	-0.194172	0.0233968	-0.152879	-0.183909	-0.02227	-0.131936	-0.0438195	-0.076168	-0.196537	-0.0922579	-0.123649	-0.267887	-0.116815	-0.100185	-0.274937	-0.16805	-0.195104	-0.321464	-0.22046	-0.137735	-0.274178	0.19211	-0.00707992	0.168015	-0.187361	0.00463147	-0.164728	-0.247682	0.0302744	-0.149115	-0.231592	-0.0556266	-0.0667136	-0.127159	-0.0810576	-0.159516	-0.149923	-0.17539	-0.250509	-0.104016	-0.133235	-0.34236	-0.244015	-0.248159	-0.359209	-0.182401	-0.213647	-0.278967	0.154072	0.0632726	0.190354	-0.251699	-0.018411	-0.271392	-0.209286	-0.0897051	-0.140472	-0.183345	-0.0867316	-0.163913	-0.163007	-0.147205	-0.213527	-0.14044	-0.175536	-0.274396	-0.088629	-0.256988	-0.316642	-0.156863	-0.228276	-0.562329	-0.58267	-0.459172	-0.354134	0.120217	-0.199829	-0.108426	-0.0181013	0.0823126	0.0719507	-0.0657229	0.0903937	0.100809	-0.168064	0.0395985	0.0347713	-0.300024	-0.0493427	-0.0182389	-0.319717	-0.141147	-0.140798	-0.26258	-0.235366	-0.189249	-0.23369	-0.253281	-0.225791	-0.377709	-0.275517	-0.288777	0.276008	-0.0193784	0.0143541	-0.267553	0.0206035	-0.0085867	-0.2648	0.0955543	-0.0481966	-0.260695	-0.156281	-0.0171068	-0.337096	-0.106661	-0.0320519	-0.177773	-0.221461	-0.114178	-0.267382	-0.179453	-0.158848	-0.196268	-0.250528	-0.236589	-0.727041	-0.308922	-0.274301	0.153426	-0.161058	-0.160902	-0.0754136	0.0388865	0.0164824	-0.144069	-0.0661179	-0.111203	-0.194581	-0.112961	-0.0990164	-0.176639	-0.131531	-0.0805196	-0.217805	-0.106833	-0.103776	-0.131199	-0.217804	-0.0448524	-0.138444	-0.118796	-0.152546	-0.182181	-0.206374	-0.369087	-0.13	-0.25897	-0.13847	-0.175924	-0.266	-0.0608033	0.220071	-0.014235	-0.148271	-0.188396	-0.271365	-0.0378567	-0.0269314	0.00534224	-0.0296511	-0.260279	-0.14022	-0.0491397	-0.194912	-0.257044	-0.0425178	-0.0607348	-0.0320211	0.100241	0.0479269	0.00877643	0.0577928	-0.102606	-0.162313	-0.223914	-0.172093	-0.129726	0.0718895	0.256411	0.243712	0.238312	0.0755008	0.116558	-0.194312	0.163063	-0.0276464	-0.0137172	0.175625	0.0354212	0.149213	-0.11729	0.132069	-0.126802	0.217184	0.141526	0.173816	-0.0164209	0.0654801	-0.15664	-0.21662	-0.274162	-0.0546492	0.0332919	-0.0831034	-0.0842072	0.100778	0.143797	0.000356892	0.0701328	-0.099896	-0.181916	0.136948	-0.0730968	-0.158576	0.0936029	0.15564	0.0894223	0.19754	0.19053	0.149853	0	0.0618692	0.0242613	0.0991214	0.0939459	0.0625688	-0.00458017	-0.329745	0.0746794	0.0365984	0.11696	0.0733167	0.100552	-0.191231	-0.0678997	-0.218577	-0.0654779	-0.207253	-0.0561499	-0.201035	-0.0632828	-0.329745	-0.346647	-0.27154	-0.0888522	-0.0141533	-0.0416374	-0.00235588	0	-0.331812	0.0338099	-0.0242025	-0.287329	-0.220763	0.308434	-0.292591	-0.204078	-0.362606	-0.136782	-0.141876	-0.0362066	0.0212091	-0.0486116	-0.26173	-0.308565	-0.244685	-0.254871	-0.162423	-0.106233	0.0265047	-0.332485	-0.182151	-0.240485	-0.296463	-0.179404	-0.255292	-0.228068	-0.159908	-0.159907	-0.144063	-0.0723687	-0.0627675	-0.103443	-0.528455	-0.0146515	-0.0070214	-0.258685	-0.0619088	-0.151807	-0.286788	-0.191422	-0.157362	-0.268491	-0.150996	-0.111251	-0.36006	-0.349072	-0.250087	-0.159896	-0.0487332	0.0771541	-0.212542	-0.0229939	-0.0197162	-0.206406	-0.123314	-0.112242	-0.192828	-0.126054	-0.0777532	-0.374101	-0.351627	-0.28861	-0.0205089	-0.0912676	-0.0827909	-0.290367	-0.0471506	-0.125536	-0.218446	-0.103544	-0.185028	-0.203221	-0.105999	-0.249363	-0.153665	-0.118651	-0.218451	0.0602634	0.0267208	0.0147403	0.0555244	0.0676043	0.101806	0.0782422	-0.0691693	0.0327352	0.0016417	-0.0690098	-0.0817593	-0.0865253	-0.23557	-0.108604	0.103105	-0.155391	-0.148069	0.0231928	-0.221265	-0.0757691	-0.0712988	0.050954	0.132129	-0.0454945	-0.232267	-0.138512	0.0505644	-0.198295	-0.136068	0.00563342	-0.139136	-0.15099	-0.0177356	0.13216	0.202448	-0.279176	-0.12957	-0.179347	-0.152002	-0.120689	-0.0742301	-0.0121346	-0.0887315	-0.0794158	-0.0734045	-0.136836	-0.221819	0.0932612	-0.140538	-0.0316579	-0.291741	-0.286177	-0.263178	-0.110768	-0.269445	-0.259441	-0.0800477	-0.193494	-0.172124	-0.0236502	-0.0476333	-0.0527179	-0.0461388	-0.0880766	-0.0821541	-6.09574e-06	0.00369647	0.00929561	0.261691	0.210424	0.266103	-0.259617	-0.18213	-0.283067	-0.289734	-0.215068	-0.291905	-0.299766	-0.141437	-0.260378	-0.338734	-0.160988	-0.268643	-0.237112	-0.173178	-0.313095	-0.245938	-0.235106	-0.276906	-0.218044	-0.25529	-0.262227	-0.272463	-0.314764	-0.279906	0.319324	0.218107	0.260511	-0.263851	-0.176922	-0.25729	-0.362111	-0.178517	-0.274986	-0.322325	-0.214755	-0.246522	-0.282688	-0.189334	-0.252814	-0.219622	-0.155523	-0.327972	-0.34218	-0.296705	-0.262937	-0.624733	-0.373769	-0.337061	-0.507714	-0.35014	-0.324298	0.275681	0.176314	0.210869	-0.286681	-0.208964	-0.26546	-0.308049	-0.196035	-0.250765	-0.30573	-0.132099	-0.288521	-0.305425	-0.184388	-0.215297	-0.237653	-0.225619	-0.230502	-0.237358	-0.2632	-0.144543	-0.213949	-0.253386	-0.264123	-0.201665	-0.272721	-0.301821	0.194661	0.0283811	0.144927	-0.157924	-0.0217133	0.0141309	-0.187999	-0.0207437	-0.126169	-0.204549	0.00910149	-0.173218	-0.230506	-0.0401935	-0.27978	-0.136895	-0.0821983	-0.268091	-0.225578	-0.214579	-0.281771	-0.146637	-0.169806	-0.284671	-0.584173	-0.115734	-0.368422	0.21251	0.121672	0.243776	-0.261659	-0.194237	-0.172679	-0.201894	-0.138503	-0.300138	-0.223899	-0.119875	-0.203435	-0.228874	-0.0784981	-0.256767	-0.210338	-0.127919	-0.219234	-0.267531	-0.153082	-0.280417	-0.528516	-0.178053	-0.283431	-0.335479	-0.143055	-0.363676	0.261297	0.113271	0.153093	-0.195263	-0.139362	-0.0457209	-0.154582	-0.124622	-0.138804	-0.196312	-0.156381	-0.151522	-0.239489	-0.113199	-0.147237	-0.219585	-0.208386	-0.238506	-0.192843	-0.186728	-0.192486	-0.281412	-0.153109	-0.256795	-0.761244	-0.240389	-0.38706	-0.272879	-0.256024	0.000147664	-0.277743	-0.312248	-0.17396	0.311437	0.289326	0.161351	-0.286083	-0.285671	-0.121439	0.0732103	-0.14024	0.235179	-0.290758	-0.06713	-0.111876	-0.300816	-0.263117	-0.104277	-0.123655	0.0583162	-0.0979333	-0.0749312	0.0893637	-0.153879	-0.0463455	-0.295379	-0.00182855	-0.230728	-0.101249	-0.24456	0.0163408	-0.107399	-0.143957	0.0228493	0.287887	0.178258	0.132103	0.044099	0.143533	-0.119821	-0.137602	-0.300276	-0.125528	0.0999452	-0.00740582	0.110108	-0.0538412	0.103948	0.0135303	0.10727	-0.163473	-0.281493	-0.20482	0.00591977	0.0801018	-0.337918	-0.136875	-0.143305	-0.142692	-0.0923876	0.0706101	-0.250324	-0.213907	-0.155995	-0.197637	-0.183598	0.00975788	0.127425	-0.00538695	-0.0364146	0.242194	-0.00421276	-0.0963789	-0.000404172	0.118953	0.215188	0.0512136	-0.00863457	-0.0316576	-0.239413	0.0152618	0.035903	0.00235466	-0.0195594	0.0942422	-0.201703	-0.0815535	-0.197344	-0.0487217	-0.184714	-0.0790368	-0.235436	-0.0490786	-0.239413	-0.276135	-0.257486	-0.195629	-0.046979	-0.0942073	0.00522082	0	-0.0895508	-0.0254232	-0.0811972	-0.291061	-0.0969799	-0.10089	-0.153114	-0.0395244	-0.128005	-0.229586	-0.117397	-0.218114	-0.0798384	-0.135713	-0.109064	-0.155804	-0.121252	-0.141418	-0.162142	-0.189668	-0.0990521	0.0319789	-0.209083	-0.017999	-0.0766398	-0.149719	-0.013582	-0.0878928	-0.15992	0.211528	0.012156	-0.046204	-0.0926907	0.047012	-0.126293	-0.0813906	-0.0303926	-0.262963	-0.0720993	-0.158909	-0.171488	-0.140306	-0.149967	-0.211116	-0.121312	-0.0969861	-0.36006	-0.349072	-0.256667	-0.187733	-0.0982461	0.0178234	-0.224457	-0.0662274	0.00972649	-0.2084	-0.150319	-0.113131	-0.189098	-0.151682	-0.0745743	-0.374101	-0.351627	-0.28861	0.0769982	-0.117339	-0.0431549	-0.262557	-0.0776565	-0.0450987	-0.267483	-0.0853799	-0.12661	-0.146106	-0.096199	-0.20637	-0.205178	-0.0943864	-0.189153	0.0677396	-0.0293677	-0.0193114	0.0687771	0.0648827	0.115708	0.0693005	-0.0607734	-0.0196454	0.0751188	-0.13196	-0.0646072	-0.291053	-0.290262	-0.291648	-0.0997257	-0.185349	-0.121298	0.063974	0.0141707	0.0901785	0.00725527	0.0510368	-0.00411097	-0.0467781	-0.251138	-0.132169	0.0359812	-0.0872163	-0.12355	0.040478	0.143017	0.235093	-0.21881	-0.223712	-0.0867777	-0.0265652	-0.142373	-0.120753	-0.058609	-0.128935	-0.197743	-0.0720808	-0.193106	-0.00726194	-0.25357	-0.276617	-0.266714	-0.197406	-0.276141	-0.271129	-0.150024	-0.233102	-0.191173	-0.0225633	-0.0485951	-0.0402917	-0.0376603	-0.10956	-0.0964722	-0.00133293	-0.00889559	-0.011742	0.296014	0.149181	0.289305	-0.327956	-0.122674	-0.292738	-0.195231	-0.150666	-0.293628	-0.349753	-0.203936	-0.278686	-0.245087	-0.106024	-0.25231	-0.117027	-0.158738	-0.253836	-0.262318	-0.197488	-0.281513	-0.485838	-0.243773	-0.298804	-0.324811	-0.358296	-0.264244	0.286983	0.12773	0.315177	-0.252217	-0.156766	-0.318383	-0.234517	-0.144389	-0.304121	-0.333101	-0.175302	-0.29157	-0.240027	-0.130147	-0.208364	-0.151877	-0.163814	-0.3108	-0.284149	-0.237788	-0.232955	-0.463914	-0.332604	-0.271072	-0.282985	-0.566446	-0.343388	0.263923	0.175443	0.23188	-0.269242	-0.176687	-0.292557	-0.28049	-0.204095	-0.244017	-0.320304	-0.181565	-0.225912	-0.211988	-0.155873	-0.218211	-0.219972	-0.20499	-0.200063	-0.214111	-0.30503	-0.240202	-0.441407	-0.250406	-0.252985	-0.264067	-0.481741	-0.282666	0.253027	0.139752	0.156509	-0.105935	0.00953657	0.0675873	-0.17873	-0.094546	-0.12641	-0.292384	-0.292776	-0.210098	-0.226819	-0.325137	-0.329524	-0.132404	-0.322422	-0.241167	-0.15023	-0.276267	-0.268627	-0.356832	-0.271049	-0.304969	-0.25477	-0.151967	-0.349574	0.261009	0.230687	0.228854	-0.268562	-0.218487	-0.115187	-0.222742	-0.227245	-0.238361	-0.293086	-0.333807	-0.231336	-0.191595	-0.302138	-0.326458	-0.162843	-0.260493	-0.294295	-0.151989	-0.31212	-0.295619	-0.300138	-0.229322	-0.270439	-0.243996	-0.196286	-0.356008	0.167722	0.187109	0.109435	0.0763227	-0.0992178	-0.00567309	-0.122951	-0.0881898	-0.0830862	-0.223583	-0.247586	-0.124762	-0.293877	-0.253636	-0.175635	-0.381789	-0.261918	-0.157119	-0.392741	-0.242112	-0.230211	-0.315887	-0.233489	-0.250913	-0.283993	-0.267642	-0.325472	-0.287695	-0.30617	-0.0771339	-0.317497	-0.281798	-0.184074	0.253661	0.276348	0.220121	-0.257398	-0.22026	-0.116211	0.0857585	-0.131474	0.264575	-0.236608	-0.0471663	-0.165264	-0.26806	-0.214787	-0.102981	-0.0244651	0.0579977	-0.0404774	-0.0608397	0.124335	-0.139426	-0.0837933	-0.296926	0.0247429	-0.225931	-0.0642902	-0.207326	-0.0357239	-0.0870304	-0.140415	0.224203	0.341037	0.304308	0.0887449	0.16467	0.178575	-0.123669	-0.112231	-0.29979	-0.203467	-0.124038	-0.0820156	0.103265	0.0424421	0.174138	0.0553792	-0.0907153	-0.202321	-0.314352	-0.181105	-0.00606971	0.0765511	0.174525	0.062108	-0.0585009	-0.14047	-0.0258287	-0.0588068	0.0287082	-0.148772	-0.11245	-0.211602	-0.168183	-0.0184227	0.113107	-0.00535398	-0.0486386	0.0457779	-0.0535472	-0.16366	-0.0841222	0.0718697	0.23317	0.0379083	-0.038749	-0.0117548	-0.161033	0.0396174	0.0625554	0.0506663	-0.0194722	0.0942422	-0.201706	-0.0815738	-0.19736	-0.0486905	-0.184739	-0.0790134	-0.235411	-0.049103	-0.161033	-0.282092	-0.250505	-0.187577	-0.0430929	-0.0960238	-0.00725808	0	-0.12687	-0.153182	-0.097433	-0.107556	-0.145298	0.00963148	-0.130765	-0.0519971	0.0152134	-0.16473	-0.0787211	-0.150461	-0.0787954	-0.182931	-0.128117	-0.166844	-0.125843	-0.160612	-0.205289	-0.221425	-0.26635	-0.0445332	-0.229001	-0.0583215	-0.162877	-0.190732	0.00665652	-0.07796	-0.157414	0.211528	0.0463449	-0.0424743	-0.0719801	0.0327052
KRTAP2-1	-0.502162	-0.0628727	-0.101968	-0.200561	-0.0664663	-0.152932	-0.147219	-0.188258	-0.073678	-0.151927	-0.275251	-0.176552	-0.128095	-0.0717983	-0.290666	-0.232766	-0.0563174	-0.0922507	-0.205747	-0.129966	-0.0811967	-0.239061	-0.226881	-0.0820986	-0.167072	-0.24372	-0.145065	-0.128137	-0.0962622	-0.246847	-0.27846	-0.169392	0.000455774	-0.24269	-0.0958271	-0.202939	-0.194542	-0.0498813	-0.191589	-0.176702	-0.230729	-0.203321	-0.204701	-0.105143	-0.193207	0.0107185	0.0448765	0.0227875	-0.0804085	-0.0286371	-0.072205	0.0454838	0.038011	0.0511641	-0.185789	-0.16049	-0.00561287	0.200773	0.171309	0.116631	0.245327	0.184646	0.176622	-0.159766	-0.0875323	-0.26382	-0.0505891	-0.11788	-0.077752	-0.100506	-0.0640307	-0.0766615	-0.0372447	-0.00977156	-0.0131663	-0.0688719	-0.00797528	-0.116927	-0.00737317	-0.0982601	0.0436196	-0.110861	-0.128035	-0.23243	-0.145564	-0.14386	-0.247266	-0.11138	-0.22049	-0.227715	-0.279803	-0.22005	-0.0896837	-0.0903845	-0.206267	-0.00155003	-0.385433	-0.387429	-0.426238	-0.244893	-0.317877	-0.269219	-0.194701	-0.285232	-0.210889	-0.0299107	-0.0566308	-0.0523639	-0.107643	-0.154665	-0.150141	-0.0116865	7.21022e-05	-0.00419396	0.0175522	-0.0122621	0.187736	-0.0573637	-0.0984988	-0.14971	-0.10622	-0.0528681	-0.181417	-0.12626	-0.102568	-0.25635	-0.101657	-0.128338	-0.109841	-0.0196526	-0.125305	-0.15946	-0.0542051	-0.198168	-0.300248	-0.130411	-0.222928	-0.278938	-0.0944181	-0.259157	-0.214787	0.0193699	0.0601037	0.124948	-0.0923805	-0.0688463	-0.15574	-0.0922308	-0.057388	-0.17756	-0.139107	-0.299241	-0.185844	-0.193569	-0.240241	-0.0676104	-0.199524	-0.262532	-0.181144	-0.104767	-0.346544	-0.313635	-0.310101	-0.269181	-0.315375	-0.0674485	-0.267981	-0.275049	0.0575475	0.117974	0.175321	-0.169715	-0.0327423	-0.163526	-0.168015	-0.121359	-0.203485	-0.0665589	-0.0959708	-0.135361	-0.0968958	-0.10211	-0.0696572	-0.17944	-0.276849	-0.190332	-0.0379031	-0.120543	-0.127922	-0.113218	-0.202392	-0.562329	-0.57052	-0.459172	-0.354134	-0.199503	-0.135042	-0.236014	0.044408	0.19642	0.0482239	0.0425668	0.115288	0.0814158	-0.047889	-0.206786	-0.0283654	-0.146048	-0.0973603	-0.105505	0.012224	-0.236062	-0.188606	-0.0642012	-0.329662	-0.206601	-0.0829553	-0.208111	-0.201513	-0.193556	-0.347121	-0.294666	0.0857697	0.189314	-0.0983079	0.0879767	-0.0401092	0.0656738	-0.140093	-0.234884	-0.0565826	-0.138	-0.238241	-0.157776	-0.150706	-0.289965	-0.200802	-0.160597	-0.247572	-0.16018	-0.0633359	-0.332901	-0.215913	-0.255938	-0.218165	-0.131321	-0.727041	-0.348426	-0.269677	-0.25383	0.00840814	-0.131102	0.119469	0.103071	0.0636534	0.295904	-0.12391	0.256553	0.0688501	-0.272577	-0.0678349	0.148223	-0.131805	0.0978761	-0.180534	-0.11963	-0.174798	-0.204317	-0.265229	-0.161345	-0.263033	-0.217291	-0.217218	-0.0647091	-0.227485	-0.224107	-0.139596	-0.229296	-0.214359	-0.162511	-0.276426	-0.0787968	0.0676935	0.151192	0.0296561	-0.179323	-0.248514	-0.0592234	-0.0469279	0.102407	-0.00455124	-0.207785	-0.0538239	-0.0669361	-0.191889	-0.233706	-0.0512611	-0.0610124	0.0574855	0.0954776	0.0822039	0.0481371	0.027689	-0.226324	-0.14604	-0.156898	-0.0523478	-0.0791121	-0.0370505	0.235479	0.107845	0.0339649	0.119297	0.212063	0.0149396	0.0166993	-0.0612561	-0.0150692	0.00252144	0.00906815	0.120414	-0.0506244	0.130243	-0.204347	0.247025	0.132116	0.126543	-0.115743	-0.247305	-0.239434	-0.167595	0.010242	0.0221219	-0.0372061	-0.0586938	0.0133505	0.0178252	0.00603708	-0.0549232	-0.0482983	-0.0650205	-0.0896383	0.117085	-0.158771	-0.135844	0.119535	0.15564	0.112246	0.341393	0.221357	0.18799	0	-0.0147774	-0.0842327	-0.0327105	0.0512042	0.131672	0.0652897	-0.403459	0.171541	0.0867747	0.140529	0.195533	0.0509181	0.274632	0.0224618	0.210234	0.04482	0.266834	0.0309617	0.219074	0.0395596	-0.403459	-0.419173	-0.258808	-0.0917661	-0.014352	-0.0528448	-0.0023746	0	-0.151152	-0.137065	-0.177018	-0.220185	-0.128666	0.291881	-0.30389	-0.303661	-0.208962	-0.11868	-0.00370886	-0.0852234	-0.0992009	-0.0357455	-0.216436	-0.107664	-0.281855	0.0106689	-0.256097	-0.262576	-0.0742409	-0.458255	-0.0594608	-0.205215	0.0215353	-0.174476	-0.204177	-0.250073	-0.279074	-0.159907	-0.144063	0.203701	-0.0109832	0.0430738	-0.523435	0.0482897	0.115235	-0.369826	-0.116419	-0.205067	-0.254011	-0.0800035	-0.116366	-0.152364	-0.152355	-0.103029	-0.456216	-0.381793	-0.307558	-0.322671	-0.181351	-0.145963	-0.339126	-0.300091	-0.300138	-0.384701	-0.30048	-0.265453	-0.360881	-0.309406	-0.189735	-0.455954	-0.382884	-0.324326	0.0377565	0.118008	-0.021107	-0.364829	-0.205161	-0.345078	-0.258168	-0.1542	-0.172765	-0.299734	-0.117021	-0.159774	-0.45216	-0.109302	-0.22496	-0.00346869	0.0468676	0.00249651	-0.0337773	-0.0487672	-0.0685599	0.176616	-0.126769	-0.00753449	0.0160152	-0.0156107	0.0123042	0.0397666	0.0392781	0.0266005	0.223452	0.018808	0.0167321	-0.0897325	-0.184478	0.249921	-0.254444	-0.052466	-0.0775407	0.195962	-0.0355023	-0.252962	0.238952	0.0292284	-0.0203396	-0.120501	-0.0936176	0.176213	-0.232628	-0.029808	0.0195103	-0.293898	-0.351351	-0.206014	-0.165972	-0.158644	0.099194	-0.13519	0.056984	-0.0358251	-0.184768	-0.0973967	-0.0878566	0.00384405	-0.247872	-0.00347695	-0.356396	-0.378323	-0.318496	-0.112903	-0.300914	-0.298938	-0.0870928	-0.190752	-0.188391	-0.0232335	-0.0485332	-0.0542017	-0.0480379	-0.0983817	-0.0804209	-3.33455e-05	0.00431732	0.00742477	0.307705	0.264569	0.2724	-0.275029	-0.261876	-0.245306	-0.224692	-0.220586	-0.272157	-0.32181	-0.293565	-0.316636	-0.415451	-0.301614	-0.356854	-0.287508	-0.235179	-0.234521	-0.1694	-0.330982	-0.122835	-0.31602	-0.358834	-0.156671	-0.138921	-0.353145	-0.275026	0.346909	0.337141	0.280539	-0.333133	-0.310233	-0.228781	-0.329721	-0.272631	-0.319061	-0.340058	-0.31278	-0.269317	-0.386204	-0.312757	-0.378196	-0.0818976	-0.311567	-0.197354	-0.0938905	-0.295415	-0.207	-0.119529	-0.334249	-0.125525	-0.507714	-0.427414	-0.437276	0.303372	0.372706	0.263002	-0.306032	-0.356401	-0.314154	-0.300374	-0.327667	-0.283983	-0.210172	-0.314087	-0.364152	-0.320682	-0.307109	-0.280996	-0.17503	-0.311596	-0.144316	-0.109371	-0.288194	-0.243681	-0.242251	-0.356021	-0.211288	-0.699345	-0.348246	-0.111858	0.131159	0.119392	0.130219	0.0100789	-0.123613	0.204227	-0.183616	-0.186526	0.000216514	-0.189264	-0.165427	-0.152242	-0.133497	-0.139751	-0.360877	0.0513512	-0.332035	-0.2086	0.0187611	-0.22134	-0.215751	-0.326926	-0.287707	-0.194443	-0.590657	-0.231909	-0.245956	0.139298	0.300615	0.321508	-0.0535271	-0.36159	-0.201813	-0.114015	-0.241345	-0.288153	-0.299425	-0.251998	-0.24128	-0.191688	-0.242365	-0.31718	0.0142771	-0.269044	-0.290821	-0.148109	-0.248374	-0.213772	-0.528516	-0.273156	-0.280248	-0.363622	-0.298609	-0.244137	0.0920316	0.28338	0.100764	-0.0884195	-0.310525	0.0367304	-0.10346	-0.385485	-0.10171	-0.17143	-0.280677	-0.22529	-0.170746	-0.313361	-0.264143	-0.130475	-0.226264	-0.169697	-0.141698	-0.273767	-0.121087	-0.271272	-0.167618	-0.289939	-0.761244	-0.265447	-0.340516	-0.195073	-0.236766	-0.150848	-0.278106	-0.314719	-0.150266	0.43781	0.383199	0.296186	-0.265658	-0.212026	-0.0655169	0.22477	0.0306088	0.128544	-0.34258	-0.0602272	-0.157487	-0.27111	-0.206879	-0.0648407	-0.245844	0.153961	0.0493085	-0.242805	0.135009	-0.063175	0.0345821	-0.260996	-0.00934391	-0.314879	-0.0804118	-0.14978	-0.106261	-0.270275	-0.275564	0.10641	0.374583	0.28643	0.224284	0.144444	0.238913	-0.112935	-0.000975833	-0.24035	0.0178671	0.184878	0.065391	0.00934805	-0.188966	0.0229378	-0.0503393	-0.0786343	-0.269124	-0.275495	-0.21243	0.0337899	0.230591	-0.235351	-0.0966131	-0.219831	-0.254696	-0.056541	0.0793024	-0.188917	-0.174462	-0.284663	-0.41537	-0.2013	0.230484	0.308755	0.234214	0.250956	0.337178	0.257086	-0.0963789	0.0503778	-0.032966	0.0727085	0.15623	0.245678	-0.15606	-0.299375	0.229577	0.168491	0.189404	0.251231	0.13628	0.243053	0.0647648	0.210894	0.0114087	0.24317	0.0892292	0.294122	-0.014283	-0.299375	-0.345548	-0.355015	-0.207827	-0.0469962	-0.0916318	0.00530462	0	-0.262207	-0.0777851	-0.0824896	-0.416467	-0.114574	0.136246	-0.340475	-0.150586	-0.120201	-0.208008	-0.103069	-0.113987	0.0395903	-0.231344	-0.0995216	-0.194245	-0.183621	-0.314752	-0.26071	-0.189316	-0.113846	-0.0993959	-0.196314	-0.188232	-0.115885	-0.170701	-0.0885284	-0.251882	-0.237947	0.211528	-0.102709	0.199715	0.050824	0.124876	0.0327219	0.127432	0.12818	-0.197853	-0.0660431	-0.229225	-0.183161	-0.0850993	-0.0449903	-0.125007	-0.0794451	-0.118864	-0.456216	-0.381793	-0.312753	-0.303528	-0.227352	-0.199965	-0.337224	-0.309725	-0.313076	-0.405921	-0.310986	-0.268191	-0.380249	-0.31386	-0.18972	-0.455954	-0.382884	-0.324349	0.00565052	0.0250816	-0.0632463	-0.309971	-0.306604	-0.203954	-0.293641	-0.126996	-0.284641	-0.192823	-0.0968908	-0.0460211	-0.186864	-0.0652048	-0.210133	-0.00884797	-0.0573553	-0.00168458	0.0516497	-0.0354211	-0.0693482	0.174485	-0.121376	-0.151431	-0.0587445	-0.195143	0.0509895	-0.291053	-0.29094	-0.291648	0.184516	0.0310415	0.0156405	0.232302	0.262472	0.3444	-0.303904	-0.20928	-0.279493	0.0420554	-0.0470933	0.0355499	0.162338	0.119363	0.279106	-0.249286	-0.0840067	-0.0993791	-0.282693	-0.119735	-0.0350471	-0.107867	0.0181957	-0.162069	-0.178147	-0.0913865	-0.105743	-0.148937	-0.266612	-0.0769389	-0.315263	-0.348415	-0.30708	-0.218871	-0.295464	-0.310524	-0.155752	-0.224354	-0.19852	-0.0224973	-0.0477985	-0.0384481	-0.0376167	-0.110325	-0.0914135	-0.00134137	-0.0173397	-0.016429	0.271722	0.142156	0.310076	-0.298158	-0.270782	-0.292607	-0.343486	-0.248517	-0.327714	-0.398581	-0.140902	-0.330685	-0.260055	-0.108643	-0.280028	-0.0560214	-0.132978	-0.190475	-0.204709	-0.159149	-0.186562	-0.485838	-0.181088	-0.186552	-0.324811	-0.347497	-0.25892	0.318993	0.197679	0.320087	-0.370623	-0.194693	-0.266527	-0.335094	-0.295892	-0.313858	-0.340286	-0.265994	-0.379717	-0.312157	-0.253038	-0.310586	-0.0224209	-0.143884	-0.201041	-0.323377	-0.220561	-0.278496	-0.463914	-0.29988	-0.303263	-0.282985	-0.566446	-0.363213	0.318033	0.0777765	0.13251	-0.373784	-0.0853997	-0.356833	-0.329892	-0.107789	-0.141762	-0.297011	-0.253582	-0.158487	-0.247714	-0.174928	-0.192893	0.0479959	-0.170896	-0.100782	-0.334054	-0.239003	-0.13781	-0.441407	-0.323165	-0.0810075	-0.264067	-0.450313	-0.138967	0.434889	0.292923	0.254785	-0.289878	0.0253982	0.25239	-0.279749	-0.210488	-0.032365	-0.423634	-0.363005	-0.255762	-0.414353	-0.410532	-0.485313	-0.199523	-0.393213	-0.285056	-0.223591	-0.314499	-0.267785	-0.356832	-0.360573	-0.308524	-0.25477	-0.168584	-0.295998	0.422114	0.434361	0.415104	-0.415717	-0.288389	-0.358614	-0.458159	-0.406063	-0.331425	-0.431398	-0.440131	-0.356258	-0.446265	-0.484474	-0.481873	-0.199298	-0.35008	-0.325188	-0.184908	-0.383372	-0.270519	-0.300138	-0.436935	-0.366163	-0.207538	-0.274398	-0.319531	0.203109	0.277069	0.178567	0.410132	-0.156752	0.0805491	0.026219	-0.235059	-0.0980478	-0.06122	-0.422168	-0.236025	-0.392695	-0.341115	-0.209825	-0.476011	-0.315089	-0.182436	-0.460787	-0.260404	-0.148734	-0.341335	-0.243853	-0.316765	-0.283993	-0.129878	-0.360921	-0.272611	-0.259602	-0.154615	-0.310303	-0.279985	-0.197418	0.258729	0.432664	0.321389	-0.244812	-0.183033	-0.0545841	0.0836958	-0.0765477	0.130297	-0.287512	-0.0594943	-0.252398	-0.233166	-0.170837	-0.0562468	-0.068709	0.179131	0.0277708	-0.0703924	0.271083	-0.0341969	-0.111489	-0.299183	0.0172729	-0.215225	-0.119554	-0.211803	-0.184421	-0.210291	-0.245843	0.189128	0.412481	0.303959	0.274531	0.149408	0.365218	-0.120938	-0.115877	-0.292988	-0.164661	-0.0905088	-0.0298308	0.0971411	-0.0301972	0.138561	-0.063683	-0.102172	-0.293661	-0.237387	-0.150773	0.0257646	0.10059	0.175091	0.106486	0.00392657	-0.107329	-0.0427577	-0.00242509	-0.0106155	-0.225937	-0.22488	-0.180905	-0.144572	0.155164	0.384187	0.234247	0.235471	0.39696	0.232152	-0.16366	0.0782226	-0.101258	0.0766691	0.154392	0.268963	-0.0176279	-0.418157	0.258286	0.213559	0.231335	0.251298	0.13628	0.243044	0.0647967	0.210897	0.0113852	0.243163	0.0892216	0.294127	-0.0143071	-0.418157	-0.325324	-0.327844	-0.200575	-0.0420932	-0.0904119	-0.0110529	0	-0.390829	-0.134051	-0.139737	-0.0357484	-0.212147	-0.0117897	-0.303756	-0.215039	-0.16198	-0.26897	-0.246843	-0.0987336	-0.144328	-0.241149	-0.155923	-0.363435	-0.292937	-0.386454	-0.294909	-0.238957	-0.3334	-0.2755	-0.219474	-0.262588	-0.39083	-0.283448	-0.225708	-0.290007	-0.232706	0.211528	-0.0377019	0.143704	0.120653	0.0602095
H3C4	-0.486757	0.0652002	0.165223	-0.388563	-0.232931	-0.262569	-0.273125	-0.294264	-0.169442	-0.372577	-0.192577	-0.191111	-0.394722	-0.301556	-0.235169	-0.385234	-0.0836971	0.0169863	-0.385956	-0.248872	-0.251898	-0.352656	-0.232055	-0.2388	-0.403132	-0.189796	-0.21388	-0.394771	-0.318979	-0.256742	-0.12648	-0.112727	0.0149679	-0.407693	-0.277601	-0.280087	-0.403193	-0.228478	-0.277789	-0.246562	-0.218858	-0.228615	-0.342329	-0.245481	-0.232532	0.215482	0.227526	0.229591	0.0822505	0.0791434	0.0973386	-0.112088	0.177129	-0.0876323	-0.084829	0.0400102	0.217438	0.0037575	0.0151094	0.115107	0.121669	0.0421574	0.18465	-0.194945	0.031188	-0.157108	0.0482138	-0.148067	-0.136444	-0.187432	-0.0138484	0.0608941	-0.137099	0.126066	0.156898	-0.186928	-0.00639601	-0.0961805	0.203758	-0.118672	-0.0833578	-0.184632	-0.0486897	-0.203233	-0.154426	0.00975602	-0.251144	-0.144393	-0.222561	-0.233938	-0.29649	-0.163966	-0.184888	0.215793	-0.0538517	0.105337	-0.256529	-0.292709	-0.31136	-0.258665	-0.29058	-0.326578	-0.165168	-0.252931	-0.180861	-0.0297151	-0.0560826	-0.0524362	-0.0969693	-0.158463	-0.137362	-0.0110446	0.000725696	-0.00436013	0.17109	-0.177712	0.0983026	-0.0326687	0.00534729	-0.193974	-0.123113	0.12314	-0.0554764	-0.205143	0.0708005	-0.108772	-0.245436	0.0018956	-0.0894826	-0.17629	-0.132769	-0.158931	-0.147547	-0.13712	-0.268375	-0.0593253	-0.123717	-0.245968	0.0173451	-0.169455	-0.304509	0.157994	-0.159036	0.103803	-0.0154059	0.0145941	-0.183086	-0.179305	0.126192	-0.0466859	-0.291037	0.0107433	0.00388365	-0.277092	0.0429394	-0.132248	-0.181267	-0.0993107	-0.211257	-0.149845	-0.119483	-0.281437	-0.136371	-0.273424	-0.251588	-0.0291052	-0.24418	-0.352904	0.0819944	-0.00431756	0.110067	-0.050478	0.0349068	-0.115992	-0.0402039	-0.0411018	-0.150808	-0.149608	-0.0433733	-0.141137	-0.0576516	-0.107011	-0.131687	-0.144958	-0.141144	-0.265844	-0.109449	-0.166974	-0.314376	-0.206252	-0.162293	-0.562329	-0.57052	-0.459172	-0.354134	-0.0238923	-0.0694731	-0.158368	0.160254	0.230511	0.0837833	0.0343623	0.086526	0.172367	-0.0941827	-0.0945415	0.107127	-0.209658	-0.132922	-0.0751964	-0.0108094	-0.180735	-0.102271	0.00128342	-0.219509	-0.236192	-0.0484977	-0.284931	-0.204323	-0.0315437	-0.182671	-0.297692	0.0450458	0.0843572	0.0164138	0.0452062	-0.0392219	-0.0805514	-0.0178716	-0.0394301	0.036466	-0.207217	-0.0762481	0.0789291	-0.261105	-0.140927	-0.156116	0.041456	-0.243591	-0.160678	0.161197	-0.238841	-0.141079	-0.0612171	-0.279537	-0.194088	0.0148781	-0.25099	-0.307361	-0.207856	-0.24096	-0.0342121	0.114782	0.00947484	0.106969	0.197424	-0.0545786	-0.01013	-0.0829582	-0.0414383	0.0865344	0.140412	-0.0105194	-0.136964	0.0258413	-0.0284043	-0.141042	-0.012983	-0.237955	-0.150073	-0.0358387	-0.155147	-0.325049	0.00298101	-0.232702	-0.318067	-0.11179	-0.279217	-0.258445	-0.189772	-0.275906	-0.0733228	0.101152	0.0326852	-0.0402178	-0.209864	-0.263453	-0.0245975	0.104469	-0.0066408	-0.0240808	-0.383081	-0.231282	-0.139779	-0.218831	-0.271684	-0.044165	-0.212777	-0.0276462	0.21622	-0.0614335	0.0669879	0.124376	0.05522	-0.168827	-0.213942	-0.278001	-0.121756	0.08019	0.398445	0.301299	0.204373	-0.178682	0.0109692	-0.134121	0.0246542	-0.0545717	-0.101614	0.0565301	-0.0725367	0.12125	-0.166405	0.1438	-0.168832	0.269036	0.236748	0.128932	0.0755978	0.212519	-0.043207	-0.325299	-0.374282	-0.143486	-0.0402767	-0.0642488	0.00619264	-0.124266	-0.067948	-0.0546188	0.0033031	-0.0425599	-0.109699	-0.088454	-0.205619	-0.242369	0.288788	0.306967	0.279671	0.203299	0.210579	0.102351	0	0.214197	0.0817624	0.126328	0.269498	0.16092	-0.158525	-0.321878	0.150663	0.36284	0.296069	0.19306	0.287594	0.251647	0.151711	0.265243	0.134515	0.24369	0.142213	0.261333	0.152503	-0.321878	-0.325849	-0.257075	-0.0896383	-0.0143154	-0.0640263	-0.00227962	0	-0.217425	0.0465735	-0.0376286	-0.258677	-0.138588	0.332582	-0.360218	-0.198142	-0.173112	-0.0935422	-0.155314	-0.0945757	0.226458	-0.0582858	-0.264829	-0.22706	-0.154308	-0.0256671	-0.24607	-0.285044	0.0412194	-0.377573	-0.0100649	-0.270277	-0.173148	-0.166505	-0.127462	-0.315785	-0.22046	-0.159907	-0.144063	0.145003	0.00384569	-0.0724923	-0.50762	0.113577	0.120276	-0.380216	-0.0977938	-0.232331	-0.337327	-0.184797	-0.301787	-0.372863	-0.197931	-0.139266	-0.475213	-0.441632	-0.275137	-0.453483	-0.0998723	0.0781418	-0.457886	-0.313953	-0.147772	-0.362142	-0.235012	-0.196092	-0.343213	-0.22657	-0.077242	-0.473609	-0.443765	-0.284582	-0.0592138	-0.10843	-0.107165	-0.491076	-0.227063	-0.163769	-0.338532	-0.0964772	-0.188458	-0.299968	-0.152384	-0.349342	-0.205091	-0.14398	-0.239617	0.122709	0.153714	0.166938	0.0104351	0.014462	0.0400985	0.00034251	-0.0364408	0.0151398	-0.0716193	-0.0242674	-0.00158445	-0.0306123	-0.0764676	-0.0132731	0.127525	-0.0165908	-0.0773616	0.117826	-0.0374754	0.00656539	-0.306253	-0.0862666	-0.0621688	0.0185761	-0.139445	-0.0915413	0.10916	-0.0990045	-0.116091	0.042628	-0.0290037	-0.0433354	-0.324304	-0.0190713	0.0643024	-0.325993	-0.0651502	-0.262695	-0.261242	-0.285091	-0.070819	0.0084475	-0.224461	-0.326648	-0.0443216	-0.089933	-0.136912	0.139768	-0.0984907	0.0721819	-0.245942	-0.295049	-0.276257	-0.109135	-0.2455	-0.262891	-0.0918493	-0.197022	-0.181698	-0.0235863	-0.0482155	-0.0546024	-0.0468094	-0.0895788	-0.0877692	-6.6211e-05	0.00322045	0.00777946	0.0443965	0.114732	0.0780898	-0.0211152	-0.0809859	-0.11752	-0.0569738	-0.122091	-0.116828	-0.0859304	-0.0701519	-0.0693685	-0.0769587	-0.0517095	-0.141283	-0.0610433	-0.0299232	-0.195875	0.0261727	-0.112022	-0.158397	0.0133267	-0.155868	-0.187477	-0.0534591	-0.181201	-0.244032	0.0943796	0.161583	0.0833468	-0.0741767	-0.103687	-0.131663	-0.0902758	-0.17561	-0.0960055	-0.231788	-0.17087	-0.151007	-0.154585	-0.188369	-0.136607	-0.0373134	-0.15666	-0.170685	0.0257364	-0.093438	-0.215743	-0.0308692	-0.207506	-0.247482	-0.496479	-0.213162	-0.305379	0.084161	0.107225	0.198536	0.0223266	-0.105712	-0.160855	-0.064855	-0.133149	-0.081533	-0.137625	-0.110984	-0.18804	-0.0385737	-0.0954604	-0.158643	0.0699923	-0.0768665	-0.099805	-0.133515	-0.185259	-0.219233	-0.173432	-0.214981	-0.181398	-0.0908753	-0.264549	-0.212682	0.1521	-0.0718065	0.107134	-0.0269409	0.0894408	0.130251	-0.101551	0.0375154	-0.0763064	-0.210382	0.0818332	-0.176737	-0.179679	-0.028215	-0.282914	0.0155751	0.0788367	-0.205421	0.0171194	0.0264279	-0.263512	-0.138106	-0.105062	-0.305057	-0.584173	-0.119128	-0.367875	0.195621	0.0135573	0.192188	-0.114589	-0.087162	-0.0989666	-0.0309535	-0.0963229	-0.20851	-0.359469	-0.0626148	-0.256693	-0.290157	-0.0418169	-0.253516	0.215537	-0.036255	-0.204173	-0.093021	-0.0898864	-0.2956	-0.517065	-0.0806281	-0.288331	-0.363622	-0.0809285	-0.33673	0.109487	0.0747817	0.0604233	-0.0756035	-0.135304	-0.00714928	-0.0429558	-0.0864356	-0.106088	-0.284134	-0.12929	-0.15418	-0.121646	-0.144204	-0.146234	0.0941074	0.017547	-0.147473	0.0696717	-0.0426291	-0.25124	-0.0418293	0.046152	-0.346186	-0.0506146	-0.0852101	-0.39893	-0.168228	-0.285474	0.0172006	-0.276498	-0.307171	-0.176412	0.305435	0.163665	0.105668	-0.316349	-0.283068	-0.135353	0.125309	-0.0712406	0.216775	-0.353766	-0.0988926	-0.216276	-0.323193	-0.282598	-0.121249	-0.223166	0.0396196	-0.215197	-0.141718	0.175866	-0.251226	-0.0429677	-0.293562	0.0635113	-0.235817	-0.0468667	-0.260607	0.173263	-0.0169377	-0.0244778	-0.292541	0.219945	0.121867	0.00900506	0.000458171	0.0506817	-0.0406771	-0.162221	-0.349247	-0.0978284	0.0585819	-0.0503239	0.0949003	-0.164633	-0.00307948	0.0526058	0.124222	-0.119841	-0.295106	-0.319918	-0.076383	0.182454	-0.26233	-0.145278	-0.0303357	0.00162372	-0.0129855	0.207532	-0.147607	-0.0965417	-0.0933228	-0.0877783	-0.160874	0.076138	0.178755	0.0820468	0.193467	0.371295	0.0313442	-0.0963789	0.115566	0.0370837	0.103406	0.0822529	0.0932684	-0.128012	-0.303617	0.111401	0.127629	0.136886	0.0663165	0.109892	0.246579	0.126448	0.265918	0.15111	0.254802	0.1133	0.23105	0.122007	-0.303617	-0.333096	-0.311603	-0.200894	-0.0466893	-0.0900921	0.00524433	0	-0.222082	0.0342166	-0.12991	-0.353368	-0.144272	0.0602445	-0.27058	0.0692811	-0.047028	-0.208308	-0.290731	-0.133258	-0.0939512	-0.168022	-0.109817	-0.0967042	-0.198264	-0.229736	-0.187591	-0.107307	-0.121072	-0.0541023	-0.175795	-0.100453	-0.0739263	-0.10458	-0.0738753	-0.109012	-0.251411	-0.45866	-0.05742	0.119775	0.0374463	-0.111676	-0.285049	-0.0262788	0.0257143	-0.427774	-0.0538174	-0.182044	-0.415934	-0.148551	-0.250518	-0.387185	-0.179943	-0.134171	-0.475213	-0.441632	-0.280162	-0.392298	-0.157199	0.0175271	-0.444293	-0.308756	-0.148355	-0.369704	-0.246248	-0.199425	-0.358233	-0.237859	-0.0853749	-0.473609	-0.443765	-0.284559	-0.111764	-0.119864	-0.143021	-0.459673	-0.247283	-0.0695078	-0.445717	-0.138819	-0.184784	-0.334958	-0.139103	-0.23934	-0.370694	-0.126284	-0.157212	0.110699	0.157511	0.167985	0.0305696	0.0874999	0.0436377	-0.11896	-0.0652648	-0.0208237	0.136727	0.0152847	0.0254705	-0.291053	-0.290262	-0.291648	0.0627049	-0.12843	-0.110083	0.158746	0.0631384	0.0681222	-0.17391	-0.0568152	-0.00899639	0.0653293	-0.0919844	-0.0841462	0.159308	0.0683886	0.0174159	-0.11197	0.0204297	0.0852192	-0.19971	-0.270203	-0.200337	-0.0816946	-0.175537	-0.335336	-0.0368495	-0.117654	-0.129326	0.288038	-0.149527	0.0772149	-0.213329	-0.266336	-0.281965	-0.174757	-0.262541	-0.257782	-0.129939	-0.208058	-0.173197	-0.022111	-0.0477512	-0.0386755	-0.0347924	-0.107848	-0.0878531	-0.00246844	-0.0120362	-0.0134096	0.170512	0.0695072	0.0691579	-0.208336	-0.0689383	-0.135669	-0.215376	-0.0753359	-0.157008	-0.205999	-0.151316	-0.0833231	-0.234382	-0.0720293	-0.0694398	-0.212127	-0.118023	-0.169795	-0.180108	-0.217921	-0.157248	-0.485838	-0.172036	-0.244195	-0.316827	-0.240589	-0.230334	0.174829	0.0516656	0.132965	-0.183791	-0.0840823	-0.202184	-0.196136	-0.104376	-0.165315	-0.225943	-0.130855	-0.168384	-0.241436	-0.0612385	-0.113546	-0.207277	-0.12365	-0.222176	-0.210303	-0.276221	-0.205988	-0.463914	-0.295019	-0.235969	-0.282985	-0.566446	-0.308225	0.200739	0.0852188	0.120502	-0.238906	-0.107678	-0.169287	-0.285582	-0.131979	-0.118398	-0.168608	-0.0288925	-0.105864	-0.133044	-0.104643	-0.0747848	-0.134469	-0.188195	-0.181431	-0.217154	-0.247418	-0.17807	-0.441407	-0.32429	-0.204785	-0.264067	-0.450313	-0.273365	0.181854	0.0612548	0.219167	-0.0107717	0.181979	0.126679	-0.144133	-0.0814359	-0.135494	-0.187226	-0.193853	-0.218821	-0.216935	-0.311375	-0.360555	-0.123822	-0.208734	-0.304475	-0.184441	-0.222183	-0.281392	-0.356832	-0.13719	-0.376178	-0.25477	-0.107862	-0.321848	0.222859	0.160639	0.372357	-0.143634	-0.102522	-0.159319	-0.160772	-0.203877	-0.229511	-0.131628	-0.283125	-0.277023	-0.267483	-0.274626	-0.314372	-0.165756	-0.216718	-0.336991	-0.173526	-0.103605	-0.292468	-0.300138	-0.186485	-0.331707	-0.207538	-0.111887	-0.276047	0.040423	0.0204163	0.165314	0.304598	-0.061915	-0.0495755	-0.0162614	-0.0687857	-0.05149	-0.0421324	-0.196437	-0.0804478	-0.249682	-0.139502	-0.191662	-0.351264	-0.153701	-0.22604	-0.439372	-0.1672	-0.261051	-0.467087	-0.107188	-0.26886	-0.283993	-0.112651	-0.38846	-0.14626	-0.327408	-0.0308721	-0.350507	-0.277022	-0.185042	0.139162	0.0869307	0.133463	-0.363315	-0.216007	-0.129432	0.176242	-0.121669	0.190486	-0.425507	-0.0690915	-0.152862	-0.384728	-0.212593	-0.116832	-0.245401	0.10787	-0.132581	-0.203698	0.161231	-0.213677	0.0889407	-0.316234	0.0784338	-0.31123	0.0196912	-0.283035	0.123786	0.0517915	0.00666485	-0.105051	0.228009	0.19272	0.0550234	0.104053	0.0922117	-0.00563639	0.0086064	-0.421007	-0.210111	-0.31346	-0.105787	0.00149736	-0.105728	0.0933925	0.126414	0.162024	-0.181429	-0.436591	-0.389722	-0.0969147	-0.0314343	0.291889	0.176992	-0.0583941	-0.100399	-0.0541772	-0.208527	0.214903	-0.050145	-0.105967	-0.160518	-0.111082	0.0269439	0.276516	0.0820962	-0.0231956	0.0700642	0.0596711	-0.16366	0.0646478	0.0258125	0.0490958	0.13026	0.114409	-0.138366	-0.145838	0.148305	0.178426	0.177293	0.0663721	0.109892	0.246565	0.126455	0.265933	0.151115	0.254792	0.113301	0.231064	0.122017	-0.145838	-0.317812	-0.271171	-0.177815	-0.0421349	-0.0906327	-0.00755539	0	-0.255773	-0.0882829	-0.143779	-0.0901948	-0.167102	0.130974	-0.16951	0.107911	-0.0909974	-0.0892091	-0.2795	-0.0701318	-0.0826554	-0.192347	-0.11561	-0.288068	-0.252718	-0.209789	-0.186601	-0.282027	-0.235535	-0.061492	-0.185199	-0.128841	-0.149735	-0.158278	-0.136936	-0.106291	-0.263028	-0.45866	-0.00544705	0.090329	0.0182487	-0.0612496
SURF6	-0.500111	-0.156818	0.0366037	-0.329648	-0.276605	-0.229091	-0.286017	-0.368855	-0.28394	-0.299537	-0.321537	-0.21622	-0.195544	-0.215065	-0.219716	-0.301506	-0.288597	-0.157384	-0.286876	-0.263438	-0.286218	-0.339403	-0.34906	-0.213297	-0.287884	-0.290115	-0.224153	-0.1956	-0.239534	-0.25674	-0.162604	-0.296382	-0.144336	-0.334556	-0.278245	-0.209126	-0.332387	-0.28218	-0.233755	-0.252222	-0.360317	-0.28854	-0.292067	-0.296931	-0.253707	0.139393	0.130002	0.180151	-0.105746	-0.134325	-0.0942277	0.0142947	0.0180924	0.13547	-0.185789	0.0350211	0.0322819	0.0663521	0.170681	0.129346	0.110796	0.254742	0.164253	-0.0590147	0.0484606	0.0623179	-0.00509322	-0.147674	-0.0809929	-0.199935	0.00216858	0.0680204	-0.143513	0.0800691	-0.0335147	0.0270697	0.055643	0.0196369	0.171384	-0.0833261	-0.06311	-0.110726	-0.093674	-0.254792	-0.0730467	-0.216168	-0.240738	-0.229381	-0.293958	-0.323694	-0.198713	-0.232156	-0.236066	0.0863727	-0.0245234	0.101837	-0.35717	-0.323795	-0.290907	-0.292742	-0.287673	-0.260757	-0.172211	-0.255749	-0.17326	-0.0247853	-0.0534279	-0.0450957	-0.0953918	-0.152137	-0.126894	-0.0118422	0.000550916	-0.00488807	0.0188726	-0.255185	0.0098536	-0.0781098	0.186031	0.0584774	-0.0227606	0.241744	-0.03527	-0.0993077	0.159122	-0.0620744	-0.0319799	0.127168	-0.0224487	-0.0272497	0.0649985	-0.0459251	-0.0533087	0.0195037	-0.0505352	-0.129929	-0.113957	-0.172039	-0.174248	-0.182364	-0.259733	-0.00225109	-0.257921	0.0115584	-0.116815	0.2142	0.00186734	-0.0920474	0.229659	-0.0480226	-0.0688492	0.132603	-0.0556962	-0.0669444	0.15542	-0.0501291	0.000220496	0.0451477	-0.0745251	-0.00299155	0.0232465	-0.0883105	-0.124336	-0.149928	-0.212594	-0.0782947	-0.0902826	-0.2745	0.0422555	-0.138519	0.0617634	-0.0776965	0.127821	-0.048552	-0.113157	0.122236	-0.0724476	-0.052136	0.0713512	-0.0730082	-0.0751942	0.000587521	-0.111263	-0.0309919	-0.16465	-0.123426	-0.117102	-0.0830189	-0.226658	-0.238259	-0.164676	-0.119734	-0.58267	-0.459172	-0.354134	0.00331786	-0.224536	-0.237819	0.0288797	0.15905	-0.0641074	0.0475402	0.101701	-0.0423076	-0.207608	-0.0957354	-0.092491	-0.199951	-0.0612729	-0.159456	-0.19145	-0.128596	-0.0491508	-0.185595	-0.126011	-0.106888	-0.142105	-0.141472	-0.064184	-0.226742	-0.145668	-0.157435	0.0619117	-0.0297357	-0.0948666	-0.123301	0.0214807	-0.0353601	-0.069398	0.0345087	-0.0663064	-0.150653	-0.0884889	-0.199413	-0.163208	-0.121559	-0.100799	-0.17021	-0.0883943	-0.0376115	-0.276304	-0.101808	0.0115445	-0.190949	-0.111928	-0.046573	-0.727041	-0.193932	-0.175432	-0.0348868	-0.210056	-0.120917	0.0634113	0.100885	-0.00409199	-0.0384924	-0.0248929	-0.0570391	-0.0147267	-0.110714	-0.152037	-0.0938362	-0.111756	-0.249167	-0.159192	-0.0352956	-0.0919141	-0.0958568	-0.18742	0.0125366	-0.193987	-0.174806	-0.0395887	-0.118744	-0.0728196	-0.0870918	-0.0867285	-0.101028	-0.131071	-0.188728	-0.310976	-0.119121	0.0843649	-0.130443	0.0150836	-0.21381	-0.302813	-0.0607609	0.155267	0.0701233	0.0217853	-0.32956	-0.267944	-0.0942111	-0.225099	-0.294568	-0.0585632	-0.249283	-0.229663	0.0410623	-0.14122	-0.137908	0.00317487	0.0210504	-0.0414125	-0.123805	-0.267704	-0.239372	-0.0209114	0.408755	0.277189	0.110792	-0.240998	0.0372598	-0.0695647	0.0842101	-0.0217763	-0.0515379	0.0926054	0.0385146	0.108988	-0.065131	0.159567	-0.146962	0.369381	0.229792	0.247725	-0.139301	-0.0862986	0.0953522	-0.14985	-0.153038	-0.285643	0.0666504	0.0844595	0.0284834	0.118123	0.0407225	0.11963	0.0604494	-0.017092	-0.0269098	0.150099	-0.112112	-0.0521302	0.130683	0.205502	0.135087	0.185307	0.181335	0.269218	0	0.153782	-0.0885321	0.0786845	0.103088	0.179623	-0.0663423	-0.364008	0.20903	0.0792055	0.141625	0.203395	0.104821	-0.140322	-0.285772	-0.127865	-0.277762	-0.153314	-0.291558	-0.118353	-0.270183	-0.364008	-0.353639	-0.278339	-0.0894053	-0.0142083	-0.0450032	-0.00430562	0	-0.298212	-0.0298469	-0.0570175	-0.188776	-0.229517	0.195902	-0.245313	-0.265002	-0.373785	-0.245155	-0.190729	-0.0073207	-0.00776152	-0.114239	-0.297519	-0.218319	-0.180164	-0.260779	-0.291717	-0.228395	-0.092378	-0.322204	-0.0914353	-0.328868	-0.233067	-0.242521	-0.178969	-0.264212	-0.243963	-0.159907	-0.144063	-0.0324183	-0.0923266	0.00981246	-0.531434	-0.143114	-0.0163969	-0.200497	-0.221774	-0.169603	-0.325472	-0.255476	-0.241595	-0.300278	-0.291559	-0.212755	-0.394206	-0.451251	-0.345413	-0.297926	-0.0529913	0.0858052	-0.332262	-0.150926	-0.132525	-0.316036	-0.184283	-0.209967	-0.308339	-0.194367	-0.0934516	-0.409319	-0.45334	-0.354062	-0.208218	-0.092379	-0.134109	-0.366025	-0.144062	-0.0927891	-0.254381	-0.0667853	-0.203878	-0.187628	-0.224736	-0.292543	-0.138573	-0.248327	-0.2391	0.00422236	0.065918	0.0140276	-0.115412	-0.0844672	-0.0586856	0.0213985	0.0197907	-0.103587	-0.181816	-0.125424	0.0528298	-0.0814877	-0.146523	-0.0597675	0.0883389	-0.151396	-0.0861397	0.00219451	-0.0425393	-0.131794	-0.149496	0.0543454	0.00214836	-0.0868458	-0.205529	-0.135093	-0.0486358	-0.1588	-0.215978	-0.00995307	-0.0182056	-0.169438	-0.149047	0.119482	0.155701	-0.262524	-0.181326	-0.264825	-0.176268	-0.210299	-0.185791	-0.0952646	-0.0797858	-0.186008	-0.185867	-0.146386	-0.170562	0.0961415	-0.0146904	0.0413183	-0.341628	-0.343985	-0.317331	-0.114185	-0.267279	-0.315232	-0.0922909	-0.173409	-0.189952	-0.0237142	-0.0469941	-0.0520423	-0.050875	-0.0863997	-0.0917458	0.000132921	0.00325036	0.00948585	0.18948	0.10125	0.0687142	-0.136065	-0.139506	-0.0992908	-0.12718	-0.0971057	-0.0916357	-0.219637	-0.0517849	-0.140733	-0.0444702	-0.0915896	-0.136259	-0.216144	-0.0670798	-0.0744801	-0.135681	-0.0680374	-0.0367849	-0.175084	-0.176609	-0.103172	-0.175292	-0.1327	-0.255715	0.194542	0.147268	0.0407067	-0.161955	-0.184657	-0.121355	-0.188409	-0.174954	-0.10898	-0.2613	-0.186952	-0.14145	-0.151629	-0.241502	-0.0898336	-0.159881	-0.136485	-0.15617	-0.312677	-0.235408	-0.0604457	-0.624733	-0.211974	-0.214885	-0.507714	-0.29766	-0.250174	0.148011	0.0540794	0.0375699	-0.188708	-0.121405	-0.0475632	-0.161942	-0.0768858	-0.0801599	-0.154181	-0.114151	-0.0926978	-0.178276	-0.0767427	-0.169233	-0.141807	-0.0658391	-0.0611107	-0.0308407	-0.103391	-0.181272	-0.0722242	-0.15934	-0.19799	-0.699345	-0.277153	-0.25358	0.160614	-0.0328326	-0.0992786	-0.00338298	0.116411	0.0293546	-0.175318	0.0110758	0.136062	-0.269616	-0.0182667	-0.11488	-0.181025	-0.0900987	-0.141428	-0.156603	-0.0745333	-0.154653	-0.110746	-0.100182	-0.098926	-0.210327	-0.09792	-0.173722	-0.584173	-0.174878	-0.27944	0.250498	0.189346	0.13228	-0.249804	-0.226278	-0.0147563	-0.139853	-0.191315	-0.148169	-0.36196	-0.187431	-0.225192	-0.285495	-0.182962	-0.203409	-0.127999	-0.123164	-0.161723	-0.238383	-0.127731	-0.139944	-0.528516	-0.16396	-0.160711	-0.335479	-0.238324	-0.284691	0.0423445	0.0267222	-0.0671405	-0.0761462	-0.0978025	-0.117631	-0.112328	-0.0637087	0.0781241	-0.131387	-0.136183	-0.104136	-0.158598	-0.131237	-0.0711606	-0.0919953	-0.00183819	-0.134586	-0.120995	-0.0931069	-0.180599	-0.256025	-0.0560834	-0.169424	-0.761244	-0.14889	-0.311566	-0.251438	-0.2037	0.0633009	-0.274536	-0.354559	-0.231428	0.271852	0.23839	0.014633	-0.302076	-0.320509	-0.16136	0.0339823	0.0572212	0.290309	-0.245941	-0.234824	-0.171856	-0.311899	-0.318198	-0.149905	-0.121469	-0.0192414	-0.188011	-0.0511162	-0.0554207	-0.236978	-0.0246906	-0.152772	0.12093	-0.255275	-0.208185	-0.267094	0.0506324	0.00251377	-0.00863586	-0.0842191	0.229685	0.069359	0.0723981	0.0723157	0.150836	-0.247237	-0.102059	-0.150257	-0.0205531	0.0911312	-0.100012	0.111927	-0.0467222	0.258104	-0.0901646	-0.0391894	0.0384269	-0.161672	-0.147893	-0.193761	0.167958	-0.208375	-0.136899	-0.0362226	-0.0455621	0.0566822	0.195873	-0.177405	-0.0927768	-0.0320898	-0.228791	-0.0457661	0.0533629	0.0981937	0.0529198	0.127455	0.323674	-0.0230229	-0.0963789	0.0410759	-0.0686223	0.02485	-0.000998901	0.0875393	-0.0536822	-0.338631	0.0941448	0.0381579	0.0668894	0.0319937	-0.00948491	-0.145358	-0.291253	-0.117983	-0.273776	-0.143546	-0.287227	-0.152377	-0.28093	-0.338631	-0.368451	-0.285227	-0.204556	-0.0461538	-0.0889697	0.00516505	0	-0.178381	-0.0884189	-0.233359	-0.37447	-0.0667132	0.000538531	-0.323706	-0.150097	0.00484683	-0.0899269	-0.0959882	-0.149977	-0.124245	-0.313531	-0.112794	-0.104521	-0.0971224	-0.193833	-0.119691	-0.192605	0.0215712	-0.198069	-0.251518	-0.145043	-0.119544	-0.177591	-0.0619485	-0.21498	-0.122552	0.211528	0.0595222	-0.0142366	-0.0782585	0.0341767	-0.174311	-0.171664	-0.0404098	-0.214139	-0.0979585	-0.171452	-0.22605	-0.271539	-0.196282	-0.205779	-0.2852	-0.21898	-0.394206	-0.451251	-0.348985	-0.286824	-0.120401	0.00401087	-0.333751	-0.173327	-0.131948	-0.322462	-0.199113	-0.219104	-0.321764	-0.215699	-0.0995392	-0.409319	-0.45334	-0.354061	-0.207726	-0.121992	-0.103613	-0.352175	-0.213328	-0.0570408	-0.328054	-0.0796172	-0.150887	-0.146511	-0.168555	-0.268391	-0.228509	-0.100463	-0.22864	0.0482708	0.0791923	0.0166267	-0.0774409	-0.0965096	-0.0402041	-0.00346109	-0.0126859	-0.187139	0.0289768	-0.195297	0.0509895	-0.291053	-0.290262	-0.291648	-0.0634795	-0.230599	-0.151125	0.116793	0.147915	0.0861553	-0.105334	-0.0142077	-0.0140306	0.0217663	-0.213107	-0.180176	0.0905375	0.0528422	-0.126315	-0.050991	0.0897302	0.217757	-0.193088	-0.179865	-0.220332	-0.19276	-0.169187	-0.175018	-0.172407	-0.146456	-0.166763	-0.118803	-0.0305308	0.0265633	-0.313921	-0.299827	-0.301687	-0.214545	-0.261612	-0.276949	-0.155174	-0.219023	-0.193328	-0.0225599	-0.0478172	-0.0404346	-0.0365434	-0.108369	-0.0934531	-0.00134069	-0.00966842	-0.0120114	0.151252	0.0606989	0.0395817	-0.20346	-0.0859939	-0.0834521	-0.0827269	-0.102758	-0.071511	-0.1465	-0.140902	-0.124586	-0.140237	-0.0589263	-0.145141	-0.107298	-0.124494	-0.0938282	-0.284667	-0.113742	-0.0295025	-0.485838	-0.168994	-0.121544	-0.324811	-0.232331	-0.203735	0.171255	0.0778155	0.0873258	-0.201979	-0.113592	-0.130471	-0.121332	-0.111004	-0.107659	-0.200126	-0.113414	-0.152907	-0.126644	-0.025603	-0.111854	-0.0686339	-0.0522561	-0.145728	-0.22402	-0.148529	-0.0920967	-0.463914	-0.255264	-0.205241	-0.282985	-0.192847	-0.251834	0.162061	0.0515493	0.0527065	-0.201617	-0.0586617	-0.147153	-0.234973	-0.101618	-0.003764	-0.129957	-0.106065	-0.186968	-0.0686269	-0.143122	-0.0802873	-0.0599894	-0.0415606	-0.0786851	-0.277819	-0.217707	-0.111483	-0.441407	-0.283748	-0.160035	-0.264067	-0.481741	-0.324608	0.199666	0.151915	-0.100926	-0.179042	0.0770623	0.0728628	-0.23641	-0.130419	0.0177825	-0.2173	-0.254894	-0.071925	-0.260793	-0.29684	-0.118871	-0.113872	-0.256585	-0.199791	-0.182034	-0.233301	-0.171121	-0.356832	-0.224196	-0.138163	-0.29618	-0.150645	-0.257195	0.235721	0.236601	0.0772004	-0.261755	-0.128558	-0.0453051	-0.24336	-0.193249	-0.0955474	-0.257108	-0.342443	-0.0997356	-0.251199	-0.272441	-0.189261	-0.093519	-0.28726	-0.26281	-0.121011	-0.234935	-0.170781	-0.300138	-0.233253	-0.175062	-0.243996	-0.141213	-0.294447	0.0349318	0.223055	-0.0593811	0.188948	-0.189779	-0.00304841	0.0272255	-0.19358	0.00634572	-0.0760896	-0.31247	-0.191055	-0.194333	-0.314194	-0.0105999	-0.33926	-0.215332	-0.107857	-0.415927	-0.174527	-0.204903	-0.467087	-0.190286	-0.244997	-0.292891	-0.184517	-0.294106	-0.266339	-0.293567	0.018427	-0.298051	-0.331796	-0.205082	0.184287	0.201432	0.0389995	-0.258548	-0.281991	-0.148073	0.0283054	-0.0265864	0.242919	-0.261638	-0.110963	-0.194794	-0.286272	-0.281534	-0.139399	-0.03818	0.0290103	-0.142119	-0.048851	0.0836118	-0.264538	-0.0938988	-0.16515	0.102116	-0.156436	-0.210252	-0.235689	-0.12289	-0.120357	0.0455797	0.232511	0.21282	0.0933499	0.0986605	0.0705567	0.209665	-0.280048	-0.216982	-0.186602	-0.124232	-0.119036	-0.250829	0.0915458	0.0316977	0.224807	-0.220495	-0.113195	0.000391392	-0.143765	-0.162168	-0.150741	0.161863	0.170261	0.0521663	-0.0975869	-0.0998676	0.117561	0.0618312	-0.0427389	-0.0526571	-0.0789927	-0.218023	-0.011865	0.0148358	0.110917	0.0529721	-0.0211145	0.121748	-0.0213612	-0.16366	0.0475047	-0.0724594	0.0162262	0.0169475	0.0993689	-0.07617	-0.168537	0.135749	0.0843099	0.116722	0.0320515	-0.00948491	-0.145363	-0.291247	-0.117978	-0.273762	-0.143549	-0.28722	-0.152367	-0.280956	-0.168537	-0.334077	-0.242426	-0.198985	-0.0428365	-0.0933403	-0.00730922	0	-0.187946	-0.27354	-0.19619	-0.109395	-0.0961824	0.0925816	-0.24675	-0.128032	-0.119948	-0.120343	-0.137862	-0.166959	-0.163997	-0.268238	-0.13257	-0.226137	-0.204715	-0.178144	-0.125834	-0.258863	-0.201372	-0.273833	-0.246514	-0.201278	-0.127729	-0.250995	-0.1319	-0.242546	-0.158507	0.211528	0.0907581	0.00245598	-0.0908835	0.119483
MDM4	-0.529383	-0.118614	-0.128668	-0.167705	-0.171799	-0.0958919	-0.150888	-0.23716	-0.122018	-0.153383	-0.193629	-0.153078	-0.101452	-0.132716	-0.103672	-0.198918	-0.130061	-0.108224	-0.158499	-0.152791	-0.138415	-0.153183	-0.252619	-0.209612	-0.153106	-0.154218	-0.176249	-0.101502	-0.135295	-0.138764	-0.220918	-0.166426	-0.171778	-0.165717	-0.169238	-0.122959	-0.163258	-0.170084	-0.120172	-0.152894	-0.148881	-0.155156	-0.153132	-0.198139	-0.144549	-0.0622479	-0.0677252	-0.0839203	0.0210212	-0.0120894	-0.010219	-0.0863411	-0.0245528	0.0486773	-0.120132	-0.0909709	0.0417842	0.0305897	0.0339144	0.0142861	0.122997	0.0932444	0.0896653	-0.155477	0.0759151	0.0139709	-0.00782027	-0.0366809	-0.0337182	-0.108993	-0.0680842	-0.105878	-0.0638875	0.00843362	-0.0916428	-0.174712	0.0352317	0.0251499	0.129435	-0.0625611	0.0323567	-0.178797	-0.129332	-0.298684	-0.117764	-0.146082	-0.219142	-0.209863	-0.168559	-0.229306	-0.222857	-0.148836	-0.198388	-0.117261	-0.063802	-0.104029	-0.366743	-0.337593	-0.33368	-0.305007	-0.301213	-0.302246	-0.195601	-0.270971	-0.204331	-0.029381	-0.05633	-0.050459	-0.0973364	-0.161048	-0.144258	-0.0112314	0.000734196	-0.00322659	0.10891	-0.0977063	0.166539	-0.0850852	0.0208664	-0.174542	-0.14546	-0.0171939	-0.201811	-0.19817	-0.0163199	-0.102588	-0.095647	-0.0966427	-0.0903444	-0.122093	-0.104989	-0.196601	-0.198889	-0.188705	-0.306406	-0.195338	-0.290616	-0.240384	-0.187725	-0.228885	-0.248664	0.100845	-0.0492051	0.20584	-0.131173	0.0178773	-0.186583	-0.147969	0.045335	-0.18664	-0.198991	-0.0805616	-0.161462	-0.149273	-0.150312	-0.113907	-0.0524821	-0.16738	-0.191741	-0.245544	-0.195976	-0.314782	-0.345244	-0.298962	-0.312948	-0.707952	-0.252826	-0.278372	0.131494	0.0394879	0.092655	-0.104335	-0.0491446	-0.188036	-0.183592	-0.104346	-0.121467	-0.0545003	-0.116775	0.0183231	-0.176983	-0.152438	-0.0588688	-0.138386	-0.220475	-0.183337	-0.157168	-0.209628	-0.305794	-0.244341	-0.235921	-0.562329	-0.58267	-0.459172	-0.354134	-0.15052	-0.140377	-0.199438	0.0116209	0.0958911	0.0584145	0.125955	-0.0331568	0.0937392	0.0355158	-0.145968	0.0123424	-0.0943879	-0.0799349	0.058384	-0.0519281	-0.14469	-0.106232	-0.171111	-0.193797	-0.164054	-0.247448	-0.182365	-0.243719	-0.200161	-0.209768	-0.339956	0.0530766	0.0589702	0.00223509	-0.0872676	-0.085486	0.0352975	-0.0773857	-0.110171	0.0678966	-0.00534816	-0.144459	-0.067398	-0.116047	-0.144292	-0.0791172	-0.109738	-0.212092	-0.129668	-0.153536	-0.170647	-0.221948	-0.256889	-0.190384	-0.280549	-0.727041	-0.19529	-0.366342	0.0803843	-0.14174	-0.104329	-0.0431766	0.0676825	0.0301636	-0.0786755	0.0456912	-0.0537125	-0.0696315	-0.155575	0.0241113	-0.105936	-0.189014	-0.0611893	-0.0938155	-0.103739	-0.138835	-0.234118	-0.194857	-0.202299	-0.208213	-0.202281	-0.218034	-0.105286	-0.208667	-0.344089	-0.146917	-0.296603	-0.208518	-0.16623	-0.268949	-0.0886777	0.119712	0.0810038	-0.0345997	-0.173391	-0.257965	-0.0400204	-0.146609	-0.0254877	0.00739881	-0.160402	-0.174635	0.0193525	-0.179297	-0.248612	-0.0346976	0.000654618	0.095689	0.130378	0.0540007	0.0812154	0.0829393	-0.229188	-0.159506	-0.152929	-0.0747746	-0.151725	0.0183618	0.200396	0.123346	0.146704	0.171516	0.228408	-0.0369049	0.0162579	-0.187067	-0.0427279	0.0400244	0.0413827	0.0728632	-0.0966838	0.153312	-0.117987	0.200062	0.154392	0.166648	-0.0998846	-0.0756961	-0.133591	-0.153753	-0.164153	-0.0814652	-0.053094	0.00335419	-0.0405267	-0.0237152	-0.0297171	-0.0252262	-0.0416022	0.0250031	-0.0245819	-0.038921	-0.144665	-0.183778	-0.011259	0.108466	-0.00101095	0.228643	0.106227	0.212705	0	-0.0499527	0.0202648	0.0754705	0.0476563	0.0103356	-0.126249	-0.351084	-0.0589361	0.0163147	0.0171708	-0.0285256	0.0683807	-0.0153395	0.0185443	-0.0288375	0.0125191	-0.0205665	0.0228975	-0.00442405	0.022909	-0.351084	-0.359471	-0.271059	-0.090888	-0.0143266	-0.0531949	-0.00225719	0	-0.214407	-0.0426503	-0.0260942	-0.208628	-0.251084	0.265171	-0.322151	-0.225848	-0.299064	-0.279768	-0.170075	0.0531114	0.000742232	-0.0311504	-0.250828	-0.186048	-0.271673	-0.269573	-0.219976	-0.1845	-0.0907858	-0.38575	-0.0592049	-0.249448	-0.118493	-0.181054	-0.19981	-0.161282	-0.114539	-0.159907	-0.144063	-0.0915173	-0.129135	0.194281	-0.525942	-0.102042	-0.104996	-0.14484	-0.0785423	-0.0724296	-0.196176	-0.1599	-0.256631	-0.15434	-0.153653	-0.129593	-0.36006	-0.370269	-0.224599	-0.181139	-0.0581271	0.0325376	-0.274164	-0.100224	0.00954318	-0.278282	-0.123859	-0.109336	-0.245067	-0.165772	-0.0899467	-0.36775	-0.372466	-0.222591	-0.153804	-0.250041	-0.226979	-0.295094	-0.101732	0.00779226	-0.191811	-0.112046	-0.0877506	-0.191273	-0.173718	-0.259553	-0.0960634	-0.137605	-0.122249	-0.11565	-0.108793	-0.115386	0.0207407	-0.0310964	0.0164587	-0.0864077	-0.0364408	-0.12267	0.0016417	-0.125424	-0.0164961	-0.0632667	-0.119425	-0.139429	0.078521	-0.0595547	-0.104321	0.0221288	-0.0385522	-0.00653206	-0.159252	-0.0450268	0.062611	-0.0298284	-0.103903	-0.210733	0.0517698	-0.146056	-0.119942	-0.00861805	-0.019656	-0.0472742	-0.141251	0.0346883	0.143907	-0.260589	-0.0749193	-0.207596	-0.194501	-0.193506	-0.0888689	0.0372962	-0.113171	-0.210431	-0.126873	-0.151655	-0.153325	-0.0905197	-0.139564	-0.0415806	-0.35351	-0.317095	-0.302654	-0.114552	-0.279356	-0.288409	-0.097832	-0.199494	-0.179244	-0.0235341	-0.0471639	-0.0475208	-0.0470962	-0.0874713	-0.0801664	-3.59144e-05	0.0043601	0.00946583	0.139649	0.233221	0.0448349	-0.147458	-0.146377	-0.174092	-0.141312	-0.151094	-0.0219876	-0.120161	-0.1373	-0.0180244	-0.147777	-0.186742	-0.056696	-0.154194	-0.193399	-0.119595	-0.155659	-0.237897	-0.164589	-0.18362	-0.218158	-0.180398	-0.13711	-0.200006	-0.228925	0.113227	0.139772	0.0390647	-0.111472	-0.205177	-0.161989	-0.148744	-0.169972	-0.0612621	-0.141458	-0.174282	0.00528961	-0.227784	-0.170305	-0.0773848	-0.206076	-0.22752	-0.134909	-0.239075	-0.18331	-0.143182	-0.624733	-0.304664	-0.208088	-0.507714	-0.237407	-0.235485	0.181657	0.180976	0.0307028	-0.18936	-0.154879	-0.113314	-0.185805	-0.159884	-0.0358211	-0.177765	-0.164672	-0.00590884	-0.150478	-0.173701	-0.0368232	-0.144853	-0.207971	-0.0505948	-0.239324	-0.18082	-0.154643	-0.281308	-0.279165	-0.193879	-0.699345	-0.393856	-0.243065	0.0830583	0.108422	0.0923624	-0.0956742	-0.0759546	0.089891	-0.136792	-0.0968551	0.0338888	-0.153908	-0.110512	-0.100575	-0.144381	-0.088085	-0.239165	-0.00901536	-0.218358	-0.243128	-0.0800364	-0.210537	-0.293126	-0.200606	-0.136772	-0.330484	-0.584173	-0.227852	-0.392034	0.09958	0.0887555	0.210671	-0.100458	-0.172522	-0.0489212	-0.0819674	-0.160243	-0.116912	-0.209352	-0.0645565	-0.173458	-0.143443	-0.0173077	-0.276722	-0.0723008	-0.170865	-0.268068	-0.245693	-0.216379	-0.307993	-0.528516	-0.187078	-0.353295	-0.363622	-0.214395	-0.403804	0.0661699	0.135496	0.0510492	-0.214517	-0.165548	0.0121608	-0.0758724	-0.0614253	0.0233025	-0.138147	-0.0865621	0.0542107	-0.240153	-0.212017	-0.120623	-0.0970528	-0.0743554	-0.155443	-0.0655258	-0.156452	-0.190849	-0.23417	-0.247213	-0.213027	-0.134799	-0.140428	-0.334439	-0.258296	-0.289392	-0.0295074	-0.229218	-0.284077	-0.170305	0.186522	0.163393	0.0883857	-0.239755	-0.257782	-0.113645	0.0220699	-0.123297	0.18186	-0.187716	-0.0603916	-0.0841986	-0.235715	-0.257325	-0.100668	-0.0112773	0.0837922	-0.10578	-0.0229732	0.0884103	-0.151935	-0.162751	-0.282093	0.00282124	-0.0833574	-0.0327301	-0.18903	-0.0282259	-0.0332412	-0.0227874	0.0879417	0.245937	0.190919	0.125882	0.0721759	0.129808	-0.14471	-0.0901459	-0.258143	-0.118219	0.153733	0.0209053	0.129279	-0.0473651	0.121226	-0.108089	-0.0716344	-0.137051	-0.178897	-0.167736	-0.0686074	0.171186	-0.199514	-0.0169154	0.0162415	-0.113573	-0.0753064	0.122767	-0.119627	-0.0195825	-0.0218937	-0.194159	-0.15433	-0.090803	0.00874843	-0.0770829	0.0792979	0.258585	0.0385721	-0.0963789	-0.116722	-0.0220541	0.163641	0.0167484	-0.0983823	-0.125691	-0.264048	-0.0433268	-0.00831101	-0.0286528	-0.0295314	-0.00778623	-0.0066042	0.0242603	-0.0348657	-0.00111646	0.000390923	0.0077638	0.00683477	0.0294701	-0.264048	-0.302084	-0.297418	-0.202978	-0.0469912	-0.0903834	0.0049365	0	-0.201025	-0.12924	-0.0126847	-0.356978	-0.167726	-0.100353	-0.226766	-0.160107	-0.0944895	-0.106707	-0.193125	-0.170887	0.0261021	-0.20911	-0.113497	-0.169873	-0.160706	-0.256879	-0.16662	-0.234272	-0.0431303	-0.0559546	-0.25344	-0.150971	-0.158176	-0.0811608	-0.141797	-0.238707	-0.142723	0.211528	0.135118	-0.0783499	-0.203803	0.277674	-0.158331	-0.131632	-0.0750464	-0.21076	-0.0984937	-0.0606077	-0.177028	-0.165696	-0.256557	-0.123882	-0.127599	-0.117929	-0.36006	-0.370269	-0.231258	-0.204306	-0.109718	-0.0175699	-0.279556	-0.12491	0.0211681	-0.284421	-0.15047	-0.106964	-0.250714	-0.189443	-0.0799549	-0.36775	-0.372466	-0.222582	-0.160058	-0.174005	-0.236374	-0.257679	-0.0977182	0.0576641	-0.226565	-0.0970254	-0.0231114	-0.136987	-0.0865526	-0.233006	-0.180998	-0.125016	-0.115635	-0.0972564	-0.102715	-0.146636	0.0010637	-0.0233793	-0.0141197	-0.119761	-0.167223	-0.151307	0.0471954	-0.195297	-0.0349575	-0.291053	-0.29094	-0.291648	-0.0180018	-0.107455	-0.093678	0.129869	0.10111	0.0837558	-0.103867	-0.0429471	0.0221672	0.054268	-0.105913	-0.117971	0.0772243	0.0221576	-0.0536415	-0.00876378	0.101453	0.204416	-0.153593	-0.111635	-0.146836	-0.00153511	-0.141732	-0.231552	-0.0855952	-0.170449	-0.146949	-0.0946467	-0.172292	-0.103477	-0.28543	-0.307792	-0.302327	-0.213587	-0.281217	-0.288847	-0.148581	-0.226479	-0.178969	-0.022577	-0.0479518	-0.0394973	-0.0372622	-0.107465	-0.0907359	-0.00145066	-0.00988842	-0.0122185	0.127718	0.121324	0.0438859	-0.124727	-0.0608119	-0.159403	-0.161497	-0.128975	-0.105524	-0.0988375	-0.0770958	-0.0397808	-0.177824	-0.095174	0.00341878	-0.191965	-0.134748	-0.104664	-0.329407	-0.194849	-0.167272	-0.523804	-0.323684	-0.172694	-0.308843	-0.281421	-0.218502	0.122944	0.0711629	0.0622437	-0.104383	-0.0666636	-0.202714	-0.160361	-0.0750024	-0.13054	-0.171184	-0.0572208	-0.0253015	-0.122034	-0.132231	-0.0256691	-0.168804	-0.145686	-0.178053	-0.313687	-0.239599	-0.178943	-0.463914	-0.343774	-0.209005	-0.282985	-0.566446	-0.243007	0.123381	0.0868119	0.0320651	-0.174584	-0.0897836	-0.0691891	-0.154675	-0.0838429	-0.0393107	-0.158252	-0.0636156	-0.0537214	-0.0669958	-0.0944306	-0.0497782	-0.193925	-0.203933	-0.0977743	-0.304973	-0.321028	-0.206504	-0.441407	-0.60794	-0.2022	-0.264067	-0.481741	-0.220996	0.0788583	0.092059	0.155175	-0.0304963	0.0479903	0.0833238	-0.06006	-0.0231112	-0.0198768	-0.0968413	-0.204998	-0.061978	-0.166432	-0.281871	-0.249327	-0.183627	-0.26077	-0.312898	-0.181209	-0.232216	-0.323249	-0.356832	-0.182299	-0.310297	-0.25477	-0.165824	-0.329517	0.0824284	0.189425	0.222021	-0.0630873	-0.140926	-0.131711	-0.030304	-0.115695	-0.173908	-0.116311	-0.20499	-0.0927377	-0.124686	-0.249971	-0.27992	-0.135851	-0.245949	-0.323134	-0.179763	-0.234163	-0.311631	-0.371665	-0.261507	-0.285772	-0.243996	-0.267275	-0.364765	-0.0458241	0.110221	0.00925267	0.0208999	-0.0505251	0.0675002	-0.0175373	-0.116162	-0.00522029	-0.051299	-0.201246	0.0110881	-0.116282	-0.274055	-0.142051	-0.263657	-0.19333	-0.238368	-0.336596	-0.231379	-0.187013	-0.337257	-0.242024	-0.276939	-0.283993	-0.230257	-0.264988	-0.250409	-0.296154	-0.0434995	-0.2524	-0.279714	-0.173553	0.0855072	0.161937	0.149224	-0.234206	-0.220664	-0.102803	0.0194925	-0.165283	0.187499	-0.241115	-0.097992	-0.0699319	-0.236224	-0.216085	-0.0944147	-0.0259928	0.104709	-0.0869248	-0.0453979	0.145746	-0.135599	-0.134281	-0.307433	-0.0358705	-0.0653989	-0.0153114	-0.178794	-0.0280208	-0.0426574	-0.0648374	0.167307	0.2181	0.260396	0.140692	0.101886	0.163347	-0.125525	-0.22388	-0.235342	-0.275606	-0.0691214	-0.0276287	0.121549	-0.10988	0.104703	-0.114997	-0.0691228	-0.122479	-0.164781	-0.200921	-0.109495	0.0463372	0.347445	0.326761	-0.0937003	-0.210752	-0.00739944	-0.0133055	0.130245	0.0597569	-0.0949246	-0.215701	-0.137209	-0.0896639	0.040219	-0.077001	-0.041267	0.0837549	-0.00037394	-0.16366	-0.138697	-0.036601	0.197853	0.00106759	-0.11183	-0.170767	-0.183928	0.0206558	0.0563291	0.0393632	-0.0294249	-0.00778623	-0.00661112	0.0242919	-0.0348675	-0.00110596	0.000372708	0.00776388	0.00685546	0.0294826	-0.183928	-0.296584	-0.285652	-0.186821	-0.0427066	-0.0917529	-0.00765972	0	-0.149235	-0.224544	-0.0159516	-0.127092	-0.151786	0.0547719	-0.259063	-0.169794	-0.166699	-0.104073	-0.19686	-0.0754438	-0.0456945	-0.216961	-0.135745	-0.21812	-0.200672	-0.269142	-0.183293	-0.303718	-0.292763	-0.173876	-0.247243	-0.211961	-0.273548	-0.180816	-0.175726	-0.283734	-0.181014	0.211528	0.169329	-0.137388	-0.208064	0.304387
SMC1A	-0.376287	-0.0250152	0.0528306	-0.121484	-0.0636579	-0.158087	-0.15295	-0.0763741	-0.145922	-0.0919725	-0.0877373	-0.102464	-0.111106	-0.197496	-0.0712216	-0.209793	-0.0347242	0.0306984	-0.148831	-0.10977	-0.140926	-0.15252	-0.0601349	-0.174584	-0.124696	-0.0538707	-0.137488	-0.111157	-0.219626	-0.172653	-0.162245	-0.0113866	-0.0606301	-0.167272	-0.114696	-0.155625	-0.127459	-0.102865	-0.1636	-0.160181	-0.0465521	-0.144889	-0.141718	-0.0661345	-0.153575	0.190366	0.0996623	0.156783	0.0385065	-0.00414189	0.042915	-0.0826978	-0.152804	-0.0224937	-0.0896242	-0.00795043	0.133502	0.13153	0.111837	0.204086	0.172355	0.124626	0.175035	-0.221072	0.0448113	-0.141027	0.0177541	-0.172473	-0.0949216	-0.107351	-0.0722816	-0.0637281	-0.0479961	-0.0301508	0.00689393	-0.0847665	0.161784	-0.0494944	0.150063	-0.105377	0.0081417	-0.0543137	0.00930618	-0.372034	-0.0989583	-0.0102236	-0.235429	-0.111665	0.0592087	-0.117641	-0.166922	0.00850736	-0.090435	-0.164137	-0.279219	-0.0679133	-0.467686	-0.421788	-0.44391	-0.297129	-0.290259	-0.267863	-0.183098	-0.248953	-0.179274	-0.0288834	-0.0555959	-0.0504835	-0.0987929	-0.164303	-0.142748	-0.0113836	0.00112656	-0.00154927	0.109462	0.193479	0.0763399	-0.0981264	-0.120668	-0.18733	-0.157557	-0.171908	-0.110883	-0.113594	-0.140637	0.0282249	-0.223643	-0.121255	-0.0985086	-0.141312	-0.184995	-0.15904	-0.126311	-0.24201	-0.236795	-0.2845	-0.25957	-0.173977	-0.272806	-0.228238	-0.160454	0.157686	0.192597	0.0796711	-0.130362	-0.118081	-0.15248	-0.212194	-0.155038	-0.0739188	-0.124969	-0.171275	0.0604468	-0.148551	-0.259622	-0.07227	-0.211811	-0.24047	-0.0977916	-0.226777	-0.283626	-0.306746	-0.321264	-0.322641	-0.247932	-0.707952	-0.249452	-0.259076	0.166244	0.223865	0.0343401	-0.141835	-0.323804	-0.159445	-0.0795722	-0.278007	-0.0801689	-0.180721	-0.159061	-0.0590102	-0.263367	-0.0238234	-0.123592	-0.265915	-0.232825	-0.123005	-0.287489	-0.134802	-0.282954	-0.226016	-0.119131	-0.562329	-0.58267	-0.459326	-0.354134	-0.0697868	-0.0219515	-0.0822105	-0.0801677	0.205248	0.201155	0.0591332	0.184417	0.133162	0.0429476	-0.0613202	-0.0698773	-0.153713	-0.162896	-0.139411	-0.107686	-0.280456	-0.175219	0.00774526	-0.337936	-0.277662	-0.114194	-0.348845	-0.400314	-0.177872	-0.220898	-0.371019	0.134848	0.151242	-0.0071752	-0.117373	-0.0389731	0.130309	-0.162237	-0.16401	0.00570489	-0.0489418	-0.164654	-0.00484744	-0.119107	-0.247208	-0.141613	-0.0746707	-0.29515	-0.230581	-0.0533284	-0.293691	-0.266471	-0.105482	-0.296844	-0.366187	-0.727041	-0.267996	-0.380491	0.0147038	-0.00351835	-0.0852324	-0.10061	0.1572	0.0727916	-0.103297	0.0087046	0.0215866	-0.0356961	-0.133834	-0.0229425	-0.0860079	-0.147154	-0.104542	-0.142397	-0.227967	-0.0634153	-0.237712	-0.356374	-0.211683	-0.14433	-0.347336	-0.157772	-0.0899732	-0.347003	-0.245907	-0.192139	-0.518472	-0.352772	-0.164241	-0.187689	-0.0597428	0.163601	0.221069	0.0960706	-0.162217	-0.178044	-0.0146864	-0.122389	-0.284195	-0.0475362	-0.134043	-0.0644024	-0.0437638	-0.160116	-0.184827	-0.0141546	0.0945532	0.197383	0.273571	0.206172	0.372477	0.195564	-0.255987	-0.37769	-0.268745	-0.0494356	0.110111	0.0848608	0.219475	0.0400283	0.0831569	0.162003	0.377367	0.0332214	-0.00675258	-0.180291	0.0567128	0.0761925	0.0291216	0.0720621	-0.130773	0.144085	-0.113563	0.0538097	0.0789849	0.02492	-0.0648531	-0.13031	-0.149171	-0.173842	-0.113566	-0.110308	-0.0487858	0.00782847	0.072239	-0.148081	-0.150456	0.0315819	-0.0617232	0.0524558	-0.0438088	-0.0982849	-0.277169	-0.114844	0.15285	0.199004	0.156684	0.320652	0.19961	0.236374	0	0.185588	0.0325204	-0.0563531	0.0659059	0.168335	0.0911396	-0.442745	0.20206	0.157532	0.216011	0.206406	0.0929343	-0.0239944	0.396523	-0.0193253	0.392979	-0.0227351	0.391757	-0.0147766	0.403047	-0.442744	-0.430287	-0.210279	-0.0907172	-0.0143579	-0.0628785	-0.00220468	0	-0.160586	-0.263566	-0.228921	-0.275227	-0.183684	0.270764	-0.279905	-0.347316	-0.312017	-0.141879	-0.198819	-0.0378048	-0.260845	-0.180699	-0.289305	-0.228654	-0.20848	-0.329227	-0.178337	-0.128201	-0.162411	-0.392653	-0.173406	-0.171543	-0.243501	-0.281987	-0.206642	-0.226256	-0.105075	-0.159907	-0.144063	-0.106313	-0.166766	0.122025	-0.434991	-0.146899	-0.110022	0.016049	-0.0761248	0.0123023	-0.0508627	-0.0471981	-0.113356	-0.0933065	-0.11624	-0.0983485	-0.402897	-0.439772	-0.384093	-0.171625	-0.19564	-0.0699393	-0.21999	-0.166248	-0.0107907	-0.204531	-0.187601	0.0821842	-0.17127	-0.179911	0.00121141	-0.400781	-0.436611	-0.347972	-0.143793	-0.200467	-0.111131	-0.220078	-0.124494	-0.0649594	-0.0399513	-0.0941386	0.00151389	0.0424669	-0.0296139	-0.22978	0.158253	-0.0078991	-0.0425876	-0.209122	-0.186865	-0.195451	-0.128483	-0.171377	-0.163064	-0.166913	-0.203784	-0.0703727	-0.130765	-0.181239	-0.0256118	-0.0748362	-0.0697883	-0.0367071	0.0854635	0.0168131	-0.0934051	0.128007	0.0920819	0.0337351	-0.220101	-0.180612	0.041343	-0.182717	-0.155177	-0.20165	0.0183003	-0.0206496	-0.250614	0.0939909	0.125376	-0.0274578	-0.174821	-0.139171	0.223991	-0.296967	-0.0310181	-0.306799	-0.286814	0.042823	-0.210857	-0.0201247	0.00209223	-0.123796	-0.060433	-0.0445918	-0.00353818	-0.265338	-0.271166	-0.107184	-0.422019	-0.384897	-0.358684	-0.11804	-0.301026	-0.358364	-0.098827	-0.202484	-0.1891	-0.0236731	-0.0339875	-0.0424633	-0.0510328	-0.0851844	-0.0790008	-1.88785e-05	0.00440269	0.00955946	-0.0452326	0.108656	0.0962485	0.0678518	-0.0847432	-0.123581	-0.0489317	-0.0533821	-0.0211254	0.133374	-0.0768437	-0.177926	0.0464414	-0.0921755	-0.0805316	-0.105282	-0.188345	-0.257324	-0.162428	-0.294243	-0.163149	-0.165038	-0.252906	-0.239901	-0.100257	-0.315192	-0.357364	-0.0293088	0.144532	0.0829759	0.0459266	-0.143182	-0.141803	0.0306575	-0.125946	-0.050515	0.0182566	-0.132565	-0.147147	0.0505504	-0.158612	-0.0318879	-0.0625403	-0.0479191	-0.175022	-0.182684	-0.247045	-0.194096	-0.624733	-0.30637	-0.266619	-0.496479	-0.291227	-0.345259	0.0103791	0.127446	0.136009	-0.0195945	-0.131125	-0.159456	-0.0628549	-0.108325	-0.100045	0.0145198	-0.120615	-0.0650278	0.0156587	-0.139767	-0.112853	-0.0557036	-0.269134	-0.146188	-0.0799968	-0.258079	-0.271841	-0.171112	-0.323962	-0.242345	-0.699345	-0.40181	-0.327649	0.156508	0.0887332	0.0892855	-0.124324	-0.177033	-0.00695533	-0.141456	-0.0667879	-0.0551532	-0.190217	-0.0825992	-0.0831682	-0.281871	-0.00659818	-0.251126	-0.17367	-0.0485581	-0.251314	-0.179235	-0.151512	-0.2666	-0.211395	-0.13957	-0.26283	-0.584173	-0.0848619	-0.381283	0.19123	0.0482668	0.217315	-0.115914	-0.132879	-0.106091	-0.0951147	-0.0711059	-0.139776	-0.223972	0.0256809	-0.215066	-0.268517	-0.0690136	-0.267373	-0.116	-0.0964134	-0.304814	-0.174145	-0.16462	-0.259646	-0.528516	-0.153764	-0.265555	-0.363622	-0.117692	-0.392899	0.0981591	0.178404	0.0688807	-0.149882	-0.263696	-0.0336796	-0.0485433	-0.237925	-0.0290405	-0.159846	-0.119314	-0.0725009	-0.0762299	-0.179868	-0.145034	0.0361641	-0.175199	-0.223015	-0.103467	-0.208418	-0.267164	-0.232418	-0.14034	-0.308248	-0.761244	-0.180022	-0.410678	-0.393827	-0.369019	-0.118103	-0.182181	-0.211125	-0.137628	0.0605621	0.0938392	0.0459932	-0.16438	-0.172792	-0.122207	-0.254789	-0.279594	0.0837073	-0.0215906	-0.0670604	-0.0221417	-0.156475	-0.18972	-0.104819	0.149356	0.215007	-0.0738763	0.271235	0.291935	-0.0762504	-0.289418	-0.404109	-0.10058	0.0445818	0.167137	-0.100624	0.208771	-0.0374732	0.0502415	0.0975183	0.263518	0.0824272	0.167425	-0.0430247	0.0418321	-0.052031	-0.176587	-0.254442	-0.188516	0.0627379	0.0240349	0.235971	0.075151	-0.00209857	-0.0794804	-0.205276	-0.217013	-0.0742901	0.0380187	-0.0976549	0.138947	-0.273321	-0.0385948	0.291096	0.14301	-0.0710626	0.202374	-0.200204	-0.0558295	0.264476	0.0939334	-0.114702	-0.18308	-0.143968	-0.187613	0.272923	0.329923	0.072445	-0.0963789	-0.159388	-0.176104	0.0523767	-0.207623	-0.0483485	0.00427016	-0.33646	-0.0491544	-0.0507863	-0.0437326	-0.0373995	-0.218145	-0.0249703	0.397436	-0.0154808	0.4012	-0.0344346	0.399364	0.00382094	0.392031	-0.33646	-0.349036	-0.30673	-0.203298	-0.0469044	-0.0888971	0.00542598	0	-0.223887	-0.12953	-0.0668874	-0.387851	-0.176898	0.133636	-0.318628	-0.171507	-0.0658906	-0.239697	-0.124092	-0.299025	-0.147475	-0.28894	-0.134915	-0.187476	-0.189921	-0.237063	-0.169721	-0.285775	-0.196472	-0.121517	-0.190093	-0.229286	-0.093488	-0.0891038	-0.158428	-0.129653	-0.12454	0.211528	0.092955	-0.140815	-0.150618	0.184999	-0.288828	-0.253888	-0.152753	-0.160619	-0.110528	0.0243553	-0.147977	-0.0775568	-0.0538745	-0.127402	-0.106508	-0.0653779	-0.402897	-0.439772	-0.386776	-0.199919	-0.227025	-0.091059	-0.231301	-0.190082	-0.0163833	-0.204864	-0.204034	0.0825728	-0.163992	-0.197099	-0.00327543	-0.400781	-0.436611	-0.34799	-0.106672	-0.183538	-0.0731707	-0.228335	-0.166247	-0.0216837	-0.196938	-0.24065	-0.0328192	-0.044292	-0.153196	-0.11684	-0.102066	-0.111575	-0.0453482	-0.142521	-0.158533	-0.174481	-0.136241	-0.166391	-0.161584	-0.0603339	-0.221886	-0.0541143	-0.0335069	-0.195297	-0.0646072	-0.291053	-0.29094	-0.291648	-0.223755	-0.291664	-0.269355	0.125088	0.126678	0.023358	-0.0865644	-0.0361885	0.136969	0.106756	0.0263608	-0.0755741	0.177156	0.171398	-0.0787822	-0.0233111	-0.0486908	0.257311	-0.248598	-0.0885504	-0.206666	-0.15176	-0.0590375	-0.182312	-0.0685225	-0.0559437	0.00541462	0.00973035	-0.00352274	0.0801041	-0.282851	-0.319162	-0.31304	-0.209974	-0.276044	-0.278194	-0.143777	-0.218184	-0.181848	-0.0223011	-0.0475482	-0.0388674	-0.0370713	-0.108415	-0.0904946	-0.0020093	-0.0097733	-0.0119473	-0.0215547	0.181862	0.196551	0.0186762	-0.14381	-0.206447	0.0589924	-0.152154	-0.218696	0.0208944	-0.094715	-0.116709	0.0279259	-0.190177	-0.180694	-0.214976	-0.341332	-0.293958	-0.372959	-0.322824	-0.282157	-0.523804	-0.414214	-0.346566	-0.308843	-0.373729	-0.267564	-0.0276917	0.0934707	0.199112	0.045879	-0.132108	-0.243478	0.0736475	-0.113273	-0.225757	-0.0134958	-0.0554088	-0.120514	0.0625427	-0.0691474	-0.134515	-0.181622	-0.285761	-0.320566	-0.328644	-0.346208	-0.384645	-0.463914	-0.423651	-0.347269	-0.264472	-0.566446	-0.312008	-0.00758828	0.197482	0.182598	-0.0240232	-0.0977103	-0.226128	-0.0231498	-0.213371	-0.177126	0.0615003	-0.211332	-0.0300502	0.0249629	-0.231441	-0.0806112	-0.1486	-0.355776	-0.198337	-0.302639	-0.472004	-0.277302	-0.441407	-0.60794	-0.249174	-0.264067	-0.481741	-0.285786	-0.0528675	-0.0644509	0.129718	0.219798	0.0261521	0.00539524	0.0463145	0.0939145	-0.0822638	0.00498184	0.0390306	-0.0526974	-0.0465526	-0.163004	-0.336983	-0.194939	-0.185094	-0.304141	-0.21281	-0.210141	-0.291431	-0.356832	-0.173844	-0.29688	-0.25477	-0.140918	-0.319099	-0.0555962	-0.00506675	0.273804	0.113227	0.0469584	-0.105078	0.029492	-0.000749729	-0.208268	0.0244663	-0.0501766	-0.107864	0.0391244	-0.148687	-0.32774	-0.195854	-0.108925	-0.368662	-0.210809	-0.184368	-0.343432	-0.300138	-0.143309	-0.34136	-0.243996	-0.211018	-0.367881	-0.221415	-0.133735	0.0986094	0.0425379	0.0673798	0.0446977	0.00674894	-0.0571144	-0.017726	0.0164907	0.036047	0.00594151	-0.0715428	-0.0545038	-0.098257	-0.117903	-0.234735	-0.185598	-0.282465	-0.196936	-0.288631	-0.328137	-0.166156	-0.315673	-0.283993	-0.124778	-0.374566	-0.352148	-0.284596	-0.262214	-0.212319	-0.205383	-0.10919	-0.142441	-0.0769597	0.1441	-0.224904	-0.196481	-0.0894812	-0.141601	-0.230602	0.0402585	-0.175371	-0.142345	0.0241215	-0.238133	-0.209859	-0.090385	0.0438151	0.0760802	0.0774522	0.0636245	0.118772	0.0258514	-0.24117	-0.390151	-0.135025	0.0382048	0.12219	-0.0452958	0.235552	0.0529584	0.029219	-0.0244585	0.212754	0.226401	0.200564	0.160339	0.153791	-0.111665	-0.117431	-0.27337	-0.148861	-0.114804	-0.0131877	0.237554	0.0782471	-0.0370325	-0.230631	-0.142769	-0.0525846	-0.142947	-0.0606475	-0.192608	-0.164448	0.34035	0.347108	0.105653	0.0237268	-0.148109	-0.103433	0.218848	0.182162	0.12655	-0.0220002	-0.214205	-0.270009	-0.068745	-0.187557	-0.242659	-0.205336	-0.109383	-0.16366	-0.128347	-0.200898	0.0974513	-0.140806	-0.0365762	0.0131379	0.0107206	0.0139124	0.0141862	0.0143237	-0.0372925	-0.218145	-0.0249674	0.397431	-0.0154705	0.401199	-0.0344322	0.399369	0.00383556	0.392034	0.0107206	-0.31252	-0.227505	-0.178955	-0.0427192	-0.0926855	-0.00741796	0	-0.126562	-0.461241	-0.0533233	-0.109456	-0.112244	0.268255	-0.303726	-0.167722	-0.209514	-0.0940832	-0.12711	-0.327056	-0.103866	-0.26316	-0.144071	-0.344879	-0.166488	-0.216603	-0.111654	-0.190942	-0.272571	-0.212339	-0.183198	-0.234807	-0.0513259	-0.238428	-0.133445	-0.118193	-0.12608	0.211528	0.0453611	-0.141387	-0.16187	0.163308
KAT7	-0.453265	0.199984	0.127605	-0.19799	0.0420022	-0.109973	-0.258166	0.00143623	-0.200074	-0.216904	0.0578291	-0.156018	-0.108946	-0.065991	-0.0173838	-0.169376	0.147802	0.000300909	-0.135678	0.044263	-0.14368	-0.24167	-0.0412233	-0.159888	-0.156141	0.0498296	-0.195447	-0.108987	-0.0523095	-0.064049	-0.18574	0.106573	-0.22106	-0.186411	-0.0505547	-0.0986011	-0.199021	-0.000614406	-0.121763	-0.22329	0.00370308	-0.259882	-0.195024	0.0354487	-0.174645	0.0534617	0.0397687	0.0795027	0.0601764	0.133104	0.0799465	0.0235019	-0.101979	-0.114394	-0.0527021	0.0602405	-0.0113096	-0.0219091	-0.0715828	0.0442092	0.0428289	0.00845231	0.0883864	-0.197789	-0.119091	0.000421753	0.0891045	0.0272571	-0.0808885	-0.155115	-0.177284	-0.0682296	-0.129513	-0.182742	-0.000822157	-0.17581	-0.175059	0.00257015	0.217768	0.179413	-0.0553544	-0.125081	-0.0373088	-0.318007	-0.0209176	0.0518431	-0.232558	-0.233912	-0.0511484	-0.312057	-0.199414	-0.0203502	-0.210565	-0.0748808	-0.320998	-0.132499	-0.335091	-0.357541	-0.345196	-0.303632	-0.33956	-0.320313	-0.181628	-0.23768	-0.231691	-0.0294119	-0.0561161	-0.0485641	-0.0961803	-0.147772	-0.148047	-0.0113796	0.00100828	0.00483192	0.107336	0.139583	0.0659156	-0.0489112	-0.0841777	-0.0988151	-0.126402	-0.128336	-0.11254	-0.241644	-0.224181	0.0230711	-0.129608	-0.282867	-0.0830162	-0.174908	-0.337982	-0.0776439	-0.114587	-0.290579	-0.139001	-0.193457	-0.359227	-0.160764	-0.148367	-0.428394	-0.291776	0.113425	0.0725104	0.0863026	-0.127543	-0.0864742	-0.117595	-0.176579	-0.144516	-0.120669	-0.250084	-0.247943	0.0335251	-0.159084	-0.274097	-0.0146653	-0.148659	-0.305977	-0.0769991	-0.155193	-0.344349	-0.176123	-0.203636	-0.34136	-0.263507	-0.130739	-0.328499	-0.282631	0.154671	0.241842	-0.0285496	-0.0657231	-0.223743	-0.026625	-0.115437	-0.266355	-0.0239667	-0.130399	-0.198503	-0.0177137	-0.21843	-0.285954	-0.150119	-0.130966	-0.285784	-0.150038	-0.257558	-0.307839	-0.26991	-0.226325	-0.700731	-0.562329	-0.58267	-0.45948	-0.359712	-0.0607736	0.0702601	-0.220417	-0.0328218	0.19211	0.0273361	-0.0275583	-0.0233865	0.183128	-0.126149	-0.178995	-0.0106191	0.0401403	-0.33835	-0.10599	-0.104406	-0.262241	-0.123868	-0.0857558	-0.347211	-0.135086	-0.145723	-0.319968	-0.1798	-0.112201	-0.315486	-0.253245	-0.0437668	0.170477	-0.143213	0.0492773	-0.261554	-0.00498164	0.0485313	-0.277498	0.0262422	-0.00841323	-0.152286	0.0759072	0.0335574	-0.29538	-0.0671021	-0.00294187	-0.115029	-0.0889931	-0.149131	-0.257193	-0.0887298	-0.137491	-0.251333	-0.193901	-0.0832421	-0.263056	-0.238301	-0.138661	0.0800206	-0.201761	-0.00795973	0.125631	0.0382492	0.0597448	-0.0895751	-0.0459522	-0.0210196	-0.200032	0.0130905	0.0805557	-0.21782	0.0410837	0.100628	-0.343802	0.0275373	-0.134607	-0.303437	-0.111527	-0.0239759	-0.26271	-0.0965913	-0.126857	-0.224691	-0.243417	-0.103736	-0.503392	-0.0100227	-0.186074	-0.139878	-0.144637	0.0661811	0.268375	-0.0653608	-0.201183	-0.140709	-0.0874525	0.0670105	-0.27682	0.17109	-0.194809	0.0176219	0.0442243	-0.213651	-0.15552	-0.0839661	-0.174177	0.235007	-0.00723038	-0.0385685	0.342848	-0.0354495	-0.0470675	-0.436461	-0.0542969	-0.217018	0.179264	-0.13857	0.332383	-0.00267416	0.238028	-0.0658433	0.384657	-0.157698	-0.186818	-0.104705	0.136515	-0.129496	0.0268998	-0.0237799	-0.092066	0.156461	-0.0021062	0.099038	0.276084	0.184966	0.105304	0.00661169	-0.293971	-0.337091	-0.172978	0.141513	-0.11933	0.0431084	0.0805865	-0.183029	-0.206888	-0.0698377	-0.192506	0.0969237	-0.0522279	-0.182449	-0.337649	-0.250416	0.174118	0.228315	0.180479	0.238295	0.244342	0.127403	0	0.0664241	0.0821107	0.111823	0.187887	0.127438	0.115114	-0.336899	0.150663	0.147241	0.188327	0.14473	0.198619	0.0731708	0.126666	0.0730537	0.119836	0.0916344	0.140641	0.0711759	0.110763	-0.336899	-0.334236	-0.274851	-0.0962925	-0.0143576	-0.0704384	-0.0020004	0	-0.342381	-0.0330104	0.0348099	-0.292746	-0.210022	0.193479	-0.206503	-0.183979	-0.328948	-0.259155	-0.282874	0.0639618	0.0486592	0.0118056	-0.182796	-0.238534	-0.274087	-0.373703	-0.247282	-0.20528	-0.017249	-0.348505	0.0456869	-0.249779	-0.270639	-0.242425	-0.238947	-0.280195	-0.281729	-0.159907	-0.144063	0.0544339	-0.062151	0.15955	-0.462435	0.189142	0.127197	-0.217401	0.0501847	-0.0967359	-0.226645	0.0193741	-0.211394	-0.218311	0.0421009	-0.181454	-0.440378	-0.433418	-0.323171	-0.35113	-0.110823	0.0696117	-0.410217	-0.156481	-0.0534621	-0.351388	-0.214843	-0.0985449	-0.348005	-0.262583	-0.0324481	-0.437592	-0.435755	-0.304998	-0.0935602	-0.197628	-0.172962	-0.406686	-0.0507355	0.0618639	-0.291146	-0.0188974	-0.101025	-0.233351	-0.0033984	-0.272597	-0.102775	0.00676888	-0.13363	0.0392875	0.0412715	0.0669973	0.0666519	0.0670817	0.0560152	0.0889131	-0.0905543	0.0798107	0.00925511	-0.00919271	-0.0784618	-0.00767005	-0.159629	-0.0822421	0.188773	-0.0463388	-0.0663051	-0.0252079	0.115821	0.0272188	-0.278029	-0.169562	0.0295473	0.0193506	-0.128721	-0.144351	0.190028	-0.0388775	-0.131322	-0.0547728	0.16368	0.00647044	-0.26856	-0.144719	0.0905671	-0.279443	0.000255991	-0.303865	-0.290098	-0.0579571	-0.152464	-0.00599313	-0.125227	-0.175967	-0.075382	-0.188697	-0.174792	-0.0244551	-0.307187	-0.0238959	-0.311216	-0.310327	-0.297488	-0.118368	-0.284715	-0.297735	-0.0921413	-0.195453	-0.187519	-0.0237004	-0.0363267	-0.0461364	-0.0496011	-0.0851491	-0.0817655	-0.000778869	0.00427117	0.00971475	0.267319	0.281732	0.042277	-0.201012	-0.198403	-0.247214	-0.205716	-0.296633	-0.100647	-0.155447	-0.22185	-0.0882941	-0.222295	-0.269131	-0.0967531	-0.147779	-0.336985	-0.193494	-0.243986	-0.345641	-0.235356	-0.0354894	-0.342599	-0.151714	-0.222177	-0.310317	-0.282981	0.283929	0.241061	0.115548	-0.272048	-0.249427	-0.222117	-0.216584	-0.310956	-0.160953	-0.295503	-0.161136	-0.128137	-0.249187	-0.25004	-0.14961	-0.0342461	-0.237466	-0.190016	-0.230751	-0.222675	-0.176713	-0.198952	-0.284889	-0.197799	-0.502096	-0.326818	-0.321392	0.137298	0.282164	0.0807697	-0.151095	-0.21423	-0.0833734	-0.170121	-0.232213	-0.110271	-0.177221	-0.27114	-0.112733	-0.109874	-0.249301	-0.175104	-0.157053	-0.311511	-0.219026	-0.173093	-0.45957	-0.262539	-0.297816	-0.355748	-0.307709	-0.699345	-0.360107	-0.294185	0.231211	0.236984	0.0554114	-0.0685992	-0.219225	-0.0483047	-0.213609	-0.198749	-0.0455522	-0.305491	-0.122036	-0.10108	-0.246463	-0.212362	-0.12653	-0.163758	-0.180814	-0.221838	-0.0925634	-0.156463	-0.200472	-0.225648	-0.219252	-0.271586	-0.577596	-0.230972	-0.291182	0.289572	0.179782	0.133808	-0.169178	-0.203346	-0.102256	-0.126824	-0.158242	-0.151091	-0.297618	-0.0478457	-0.214992	-0.329586	-0.151882	-0.197337	-0.116164	-0.253864	-0.247734	-0.115696	-0.260568	-0.290239	-0.517065	-0.218365	-0.259344	-0.363622	-0.256816	-0.320083	0.0894248	0.21632	0.0537113	-0.117726	-0.220841	-0.0655025	0.0329547	-0.175227	-0.0878488	-0.154775	-0.184718	-0.0853495	-0.136782	-0.207277	-0.139383	0.00110704	-0.273914	-0.163752	-0.0623375	-0.264504	-0.209134	-0.00581238	-0.236362	-0.230658	0.0259904	-0.117419	-0.272243	-0.212994	-0.482433	-0.0133446	-0.251502	-0.21787	-0.165765	0.262344	0.138964	0.171759	-0.253155	-0.148889	-0.111791	0.0480608	-0.278808	0.169076	-0.220157	0.032339	-0.0839123	-0.254234	-0.135667	-0.097544	-0.109728	0.29881	-0.109867	-0.120723	0.354249	-0.180002	-0.0376284	-0.436155	0.0546307	-0.135116	0.162798	-0.170514	0.105944	-0.0210597	-0.0489439	-0.0296539	0.294088	0.232153	0.0535786	0.0953862	0.111371	-0.017811	-0.0595571	-0.387435	-0.214614	0.148473	0.131138	0.0199734	-0.201169	-0.127649	0.14499	0.00604844	-0.324963	-0.398164	-0.198616	0.0429503	0.199118	-0.297731	-0.103112	0.0579623	-0.0623426	-0.189227	0.13921	-0.216218	-0.250809	0.0177048	-0.114364	-0.274826	0.12071	0.0869861	0.085936	0.0874746	0.261058	0.0190597	-0.0963789	0.0437551	0.0556832	0.185675	0.0483272	0.112416	0.098825	-0.239329	0.182552	0.145152	0.174987	0.174374	0.0527491	0.0831703	0.121946	0.0586732	0.130039	0.0736293	0.125321	0.092994	0.137506	-0.239329	-0.262388	-0.249865	-0.199195	-0.0469299	-0.0906594	0.0052219	0	-0.234249	0.0430174	-0.0300952	-0.272639	-0.159369	-0.11139	-0.224359	0.102281	-0.0497832	-0.153984	-0.251186	-0.110348	-0.0633912	-0.116679	0.168619	-0.147622	-0.0476043	-0.238804	-0.248712	-0.308488	-0.238408	0.0197716	-0.23177	-0.133372	-0.115639	-0.28427	-0.154023	-0.265203	-0.0364548	0.211528	0.0169683	0.12126	0.00412326	0.096782	-0.1471	0.103947	0.0826208	-0.307371	0.00366414	-0.0693959	-0.204021	-0.00836544	-0.183395	-0.146324	0.0671232	-0.176136	-0.440378	-0.433418	-0.327258	-0.321489	-0.158943	-0.0170667	-0.400821	-0.171083	-0.0565307	-0.362862	-0.228198	-0.103204	-0.368319	-0.276371	-0.0340262	-0.437592	-0.435755	-0.305018	-0.0303046	-0.198375	-0.155153	-0.397062	-0.0492923	0.0498893	-0.37065	-0.0804919	-0.0923228	-0.287224	-0.0249228	-0.158742	-0.254137	-0.0450808	-0.142496	0.0486057	0.0131666	0.0386598	0.05574	0.0831753	0.0662194	0.11342	-0.066689	0.0573471	0.133079	0.0142386	-0.0349575	-0.291053	-0.29094	-0.291648	-0.0181858	-0.176469	-0.172214	0.188281	0.158436	0.124692	-0.255074	-0.146935	-0.0553523	0.0429385	0.0231095	-0.0757536	0.258131	0.22395	-0.0421746	-0.168598	-0.0908391	0.14339	-0.196804	-0.178853	-0.0980915	-0.064787	-0.0971219	-0.259817	-0.00315755	-0.182518	-0.151717	0.0212623	-0.20707	-0.0385515	-0.233957	-0.318425	-0.293303	-0.202798	-0.274549	-0.275787	-0.150585	-0.23477	-0.183684	-0.0224963	-0.0475598	-0.0391887	-0.0370271	-0.107617	-0.0903134	-0.00142264	-0.00947549	-0.0115838	0.255294	0.271799	0.106301	-0.276868	-0.265767	-0.15127	-0.263975	-0.261755	-0.0617647	-0.304044	-0.196415	-0.122423	-0.289736	-0.191677	-0.0818114	-0.297138	-0.340342	-0.233591	-0.443682	-0.395526	-0.165146	-0.485838	-0.40946	-0.221655	-0.308843	-0.435888	-0.205486	0.268894	0.267439	0.0884418	-0.245335	-0.271506	-0.163314	-0.247259	-0.229272	-0.0968771	-0.306912	-0.229761	-0.131055	-0.264126	-0.1378	-0.184106	-0.312234	-0.284874	-0.176673	-0.40534	-0.361335	-0.194784	-0.463914	-0.439689	-0.232436	-0.282985	-0.566446	-0.223053	0.283842	0.250187	0.184078	-0.26114	-0.287202	-0.206626	-0.285514	-0.328274	-0.12213	-0.295083	-0.155135	-0.12366	-0.146981	-0.223883	-0.19822	-0.105753	-0.336062	-0.243063	-0.354485	-0.430572	-0.290603	-0.441407	-0.60794	-0.284027	-0.264067	-0.481741	-0.316983	0.0664821	0.106816	0.0786078	0.000878735	-0.0264046	0.0815997	-0.127771	-0.141733	0.0119426	-0.182797	-0.174419	-0.0726295	-0.113599	-0.234378	-0.212894	-0.294114	-0.221857	-0.287361	-0.252472	-0.265616	-0.230399	-0.356832	-0.23257	-0.203362	-0.29618	-0.183295	-0.248189	0.0874908	0.205675	0.210653	0.0355531	-0.0395864	-0.0852694	-0.0247481	-0.156937	-0.0949856	-0.182645	-0.205717	-0.248516	-0.0656254	-0.199774	-0.247828	-0.178858	-0.21499	-0.270533	-0.263449	-0.22688	-0.316584	-0.300138	-0.249452	-0.279003	-0.243996	-0.224598	-0.251699	-0.122553	0.075908	0.0635396	0.275558	0.0367774	0.0279639	0.0903467	-0.0806633	-0.0925021	-0.0332011	-0.040801	-0.0538568	-0.139052	-0.193791	-0.11373	-0.307815	-0.205965	-0.207042	-0.384714	-0.294995	-0.240062	-0.467087	-0.290457	-0.248657	-0.283993	-0.18691	-0.299987	-0.202987	-0.451447	-0.111444	-0.269301	-0.203711	-0.149766	0.0170897	0.0967278	0.161493	-0.268651	-0.159821	-0.105324	0.09637	-0.286087	0.13721	-0.32983	0.00389145	-0.0762431	-0.256936	-0.162299	-0.0865839	-0.135749	0.228874	0.0217258	-0.145168	0.315875	-0.0512679	-0.0262838	-0.412815	0.0021008	-0.18664	0.149794	-0.184807	0.0383236	0.0316691	0.0136119	0.0125804	0.298783	0.255929	0.121844	0.127236	0.0443716	0.032168	-0.116277	-0.382148	-0.275899	-0.206557	-0.0394904	0.0362433	-0.111626	-0.161244	0.11973	-0.0190143	-0.313602	-0.401641	-0.314903	0.0153245	-0.0978072	0.243359	0.107859	-0.0869897	-0.234717	-0.220366	-0.217567	0.04959	-0.177035	-0.191905	-0.201122	-0.334982	0.0913758	0.141455	0.0859853	-0.00999196	0.0875497	-0.00738831	-0.16366	0.0292937	0.0440476	0.158129	0.0159873	0.0749964	0.101944	-0.152679	0.202254	0.146601	0.18046	0.174514	0.0527491	0.083172	0.121954	0.0586779	0.130047	0.0736152	0.125328	0.0930149	0.137514	-0.15268	-0.270507	-0.243845	-0.185892	-0.0426569	-0.0913394	-0.00780072	0	-0.226709	-0.0593222	-0.0149629	-0.0642869	-0.162794	0.0281391	-0.229959	0.0613231	-0.188874	-0.119228	-0.304964	-0.0146024	-0.116029	-0.155826	0.107415	-0.177972	-0.149698	-0.27456	-0.278044	-0.187415	-0.22419	-0.0379892	-0.248944	-0.157648	-0.233138	-0.221647	-0.182076	-0.263058	-0.0920261	0.211528	-0.00177591	0.137054	-0.012414	0.0723964
F3	-0.540329	-0.139764	0.010131	-0.249561	-0.212508	0.00275548	-0.214012	-0.338433	-0.0760478	-0.261179	-0.241392	-0.0455181	-0.188597	-0.162795	-0.0407112	-0.33019	-0.181549	0.0470114	-0.259816	-0.236927	-0.0433861	-0.234514	-0.291607	-0.0939066	-0.245751	-0.214925	-0.0590159	-0.188639	-0.185927	-0.0316774	-0.179265	-0.27481	-0.218027	-0.280056	-0.199369	-0.00366263	-0.258315	-0.218222	-0.0165804	-0.201124	-0.356158	-0.0916901	-0.237056	-0.193219	-0.0121725	-0.059918	-0.0884173	-0.0974455	-0.0505193	-0.0654923	-0.0703608	-0.0732468	-0.0982638	-0.132636	0.00722896	-0.00795043	-0.014763	0.0638289	0.0588771	0.0581848	0.0923451	0.0467556	0.0821811	-0.0548648	0.0351195	0.0213623	-0.0373172	-0.00834022	-0.093648	-0.050859	-0.0600674	-0.0475255	-0.0843144	-0.0383127	-0.0675608	-0.0272291	0.0597547	0.0646238	0.083616	-0.0634659	-0.0305963	-0.0803298	-0.246467	-0.163039	-0.134803	-0.295767	-0.179168	-0.19084	-0.342909	-0.188942	-0.205893	-0.267993	-0.21292	0.00995486	-0.110314	-0.193001	-0.318642	-0.306808	-0.33481	-0.28569	-0.288026	-0.335447	-0.18109	-0.289166	-0.2297	-0.0298422	-0.0566914	-0.0530499	-0.0988167	-0.157915	-0.150915	-0.00601642	0.000742774	-0.00330502	0.016877	-0.212341	-0.0404874	-0.12458	0.113398	0.0115524	-0.0291476	0.188281	0.059737	-0.0653294	0.0765797	0.0339492	-0.0740098	-0.0488444	-0.0395266	-0.0605919	-0.100109	-0.0715446	-0.110566	-0.146886	-0.168323	-0.132739	-0.174374	-0.195177	-0.236008	-0.197332	-0.20697	0.0473023	-0.203475	-0.0450816	-0.156675	0.150103	0.00319834	-0.0684935	0.118074	0.0339781	-0.113526	0.0753539	0.0266336	-0.101041	0.00104644	-0.0519008	-0.143609	-0.0737045	0.00839787	-0.107623	-0.0751402	-0.216545	-0.204374	-0.212531	-0.214989	-0.707952	-0.247709	-0.274681	0.0460658	-0.0922371	-0.0517529	-0.117731	0.11468	0.012202	-0.0933754	0.078826	0.0705307	-0.144485	0.0086851	-0.038552	-0.150441	-0.0991606	-0.09133	-0.161408	-0.187534	-0.122707	-0.210662	-0.114759	-0.273383	-0.124192	-0.206981	-0.562329	-0.57052	-0.459172	-0.354134	-0.072592	-0.3244	-0.302865	-0.0242852	-0.0623509	-0.0809029	0.0224758	-0.0261856	0.0104626	-0.0695093	0.0888331	-0.0430184	-0.0732255	0.0588982	0.0123335	-0.162682	0.0278207	-0.00735394	-0.213235	-0.0758704	-0.04883	-0.313728	-0.0968388	-0.0842698	-0.20119	-0.13299	-0.158903	0.0249878	-0.206116	-0.206668	-0.0895831	0.0172473	-0.0371686	-0.0546159	0.120888	0.00769651	-0.116245	0.0492968	0.0196679	-0.0832677	-0.012947	0.00537244	-0.140203	-0.00536187	0.0268047	-0.145515	-0.0353106	-0.0267473	-0.350898	-0.138065	-0.0866995	-0.727041	-0.117467	-0.179868	0.0893266	-0.315317	-0.213279	0.000234458	-0.00684005	-0.00924064	-0.0474701	-0.0194885	-0.0557557	-0.0717668	-0.110228	-0.133842	-0.106087	-0.0234875	-0.0673671	-0.199265	0.0201995	-0.0160768	-0.174817	0.0116621	0.0283695	-0.101262	-0.0567541	-0.122811	-0.0644476	-0.0677635	-0.207185	-0.127168	-0.161467	-0.181569	-0.177349	-0.310512	-0.0462919	0.0766381	-0.129094	-0.143728	-0.193423	-0.315808	-0.0458641	0.0262065	0.0531586	-0.0516746	-0.246742	-0.210449	0.0998078	-0.207238	-0.312887	-0.0433818	-0.110566	-0.22249	0.0990188	-0.012601	-0.127107	0.0896079	-0.101037	-0.125287	-0.276738	-0.158652	-0.210332	0.0940683	0.243162	0.337033	0.287325	0.101422	-0.0443645	-0.156561	0.0430289	0.00523492	0.0274493	0.108113	-0.0128903	0.0767765	-0.0343488	0.196281	-0.177246	0.279545	0.173605	0.27728	-0.073209	0.158622	0.0996207	-0.190802	-0.317947	-0.24098	-0.0255293	0.061452	0.00642824	0.0801757	0.0651281	-0.00648895	-0.00661756	0.0493537	0.00137281	0.0400104	0.00576912	-0.0860111	-0.0668126	0.00098901	-0.0646432	0.233604	0.141039	0.206468	0	-0.0763975	-0.0692794	0.166716	-0.000189554	-0.056078	0.138553	-0.303898	-0.0759066	0.0163147	-0.0191904	-0.0729168	0.0177048	-0.132365	0.0124113	-0.1493	0.00872679	-0.144707	0.00315043	-0.147366	0.0199059	-0.303898	-0.300694	-0.235996	-0.0902237	-0.0143505	-0.0535643	-0.00225691	0	-0.152351	0.0401199	0.0417492	-0.198119	-0.230634	0.229491	-0.252462	-0.148755	-0.198997	-0.0742799	-0.215394	-0.126851	0.115792	-0.11446	-0.197677	-0.18658	-0.125453	-0.143417	-0.180758	-0.265153	-0.119076	-0.281394	-0.100558	-0.164441	-0.187842	-0.115011	-0.140711	-0.158773	-0.128673	-0.159907	-0.144063	-0.10788	-0.143607	0.0802932	-0.554951	-0.152614	-0.0621482	-0.274729	-0.0958247	0.0600895	-0.262907	-0.235155	-0.102066	-0.269865	-0.258495	-0.0729357	-0.367461	-0.378641	-0.330793	-0.184553	-0.0872745	0.0223804	-0.225736	-0.0166797	0.00177139	-0.221154	-0.182756	-0.0705004	-0.220194	-0.190626	-0.00477237	-0.361798	-0.3808	-0.343407	-0.200414	-0.115837	-0.272014	-0.256532	-0.0744214	0.112605	-0.15449	-0.0882286	0.0653765	-0.140526	-0.215056	-0.192576	-0.171334	-0.199988	0.00123812	-0.113557	-0.132105	-0.140353	-0.0591307	-0.123542	-0.0758877	-0.0864077	-0.0931837	-0.149911	0.00925511	-0.186021	-0.128791	0.0524279	-0.148902	0.0214222	0.162533	-0.067293	0.0124212	-0.0318833	-0.0277939	0.0795184	-0.202055	-0.0351113	-0.0708519	-0.00934209	-0.211952	-0.10104	0.0618136	-0.136022	-0.0825326	-0.0657067	-0.0269178	-0.00204936	-0.159488	0.078724	0.0394561	-0.283423	-0.206976	-0.205806	-0.207954	-0.180464	-0.105237	-0.150049	-0.0896013	-0.181216	-0.187823	-0.136474	-0.230611	0.0253423	-0.0985696	-0.223008	-0.355227	-0.355993	-0.357458	-0.118689	-0.290109	-0.334185	-0.094574	-0.193223	-0.202094	-0.0231407	-0.0480424	-0.0538443	-0.0462138	-0.0952946	-0.0894084	-3.83798e-05	0.00440637	0.00955329	0.104498	0.135705	0.0188063	-0.141694	-0.11562	-0.0400232	-0.155151	-0.11396	-0.0759407	-0.127011	-0.183444	-0.0485572	-0.176909	-0.156612	-0.0226092	-0.19147	-0.163561	-0.0184554	-0.191718	-0.178223	-0.0682158	-0.22124	-0.180071	-0.0299517	-0.22692	-0.0648373	-0.143504	0.1381	0.165513	0.0770894	-0.122586	-0.186255	-0.0380546	-0.226787	-0.139531	-0.0579532	-0.101776	-0.17232	-0.0823562	-0.145029	-0.220522	-0.0893487	-0.216657	-0.106774	-0.0840715	-0.251373	-0.211271	-0.116251	-0.624733	-0.224346	-0.0799174	-0.507714	-0.21774	-0.211909	0.1313	0.0199803	-0.025537	-0.17371	-0.078051	-0.00447453	-0.134407	-0.0218433	-0.0646678	-0.201253	-0.0468922	-0.0355577	-0.164709	-0.0752193	-0.0281648	-0.107101	-0.0478032	-0.0677859	-0.162284	-0.139219	-0.0867347	-0.252652	-0.193645	-0.205376	-0.516838	-0.242877	-0.237539	0.171836	0.0647113	-0.0969917	-0.110521	0.0665191	0.120063	-0.127828	-0.0418762	0.0478625	-0.157458	-0.102695	-0.0536527	-0.170188	-0.0300272	-0.113779	-0.0610123	-0.160591	-0.157529	-0.142117	-0.185181	-0.0936591	-0.178351	-0.246934	-0.142181	-0.584173	-0.271718	-0.229318	0.187849	0.148234	0.105894	-0.203717	-0.134371	0.0595421	-0.119432	-0.146588	-0.0920297	-0.0943275	-0.112968	-0.218986	-0.176579	-0.149284	-0.215	-0.142308	-0.223169	-0.156991	-0.207127	-0.224398	-0.100371	-0.528516	-0.266589	-0.15696	-0.363622	-0.298037	-0.207312	0.0489009	0.0215853	-0.120649	-0.173375	-0.0948228	0.0604273	-0.0429772	-0.083351	0.0956176	-0.213421	-0.0280416	-0.0633139	-0.143495	-0.0698597	-0.0827091	-0.0220862	-0.115911	-0.109879	-0.0563738	-0.0904678	-0.0931609	-0.200711	-0.117201	-0.159349	-0.187812	-0.14416	-0.274721	-0.322228	-0.236559	-0.112527	-0.231991	-0.32354	-0.115438	0.159787	0.156125	0.0905237	-0.276593	-0.299711	-0.107282	-0.018162	-0.0211331	0.0349936	-0.272815	-0.10931	0.0604483	-0.275631	-0.300053	-0.104235	-0.0558874	-0.0336253	0.037421	-0.0115351	0.00744199	-0.00161712	-0.120499	-0.209637	-0.156031	-0.157498	-0.117748	-0.0399781	0.0983739	-0.000340447	0.0778585	-0.109065	0.177786	0.132567	0.14686	0.193261	0.313537	-0.111327	0.0162936	-0.183981	0.0952512	0.205808	-0.0499896	0.116346	0.128462	0.248234	-0.0561615	0.118614	0.0455445	-0.219986	-0.256467	-0.183823	0.180325	-0.144789	-0.0130241	-0.087642	-0.0441149	0.0828169	0.210791	-0.0326331	-0.0852492	-0.115994	-0.0695928	0.0321976	-0.152427	-0.104872	-0.131513	0.202283	0.245678	0.0783155	-0.0963789	-0.127365	-0.116192	0.0577652	-0.15793	0.00965134	0.0524576	-0.332081	-0.0316779	-0.0639058	-0.0566563	0.0115813	-0.171902	-0.141796	0.00782737	-0.157687	0.00492866	-0.131497	-0.00299684	-0.144909	0.00373996	-0.332081	-0.349657	-0.327114	-0.203196	-0.0469932	-0.0926923	0.00521539	0	-0.214226	-0.1947	-0.141054	-0.348035	-0.172515	0.113074	-0.314319	-0.178261	-0.161058	-0.167676	-0.111535	-0.215499	-0.0958917	-0.302267	-0.181245	-0.144079	-0.146344	-0.205085	-0.164974	-0.308994	-0.148113	-0.196988	-0.307588	-0.106987	-0.0762271	-0.193659	-0.15071	-0.110773	-0.0938932	0.218248	0.0563645	-0.125965	-0.160057	0.151032	-0.169161	-0.148269	-0.0904505	-0.153393	-0.0799645	0.0986363	-0.238096	-0.185286	-0.0604827	-0.22055	-0.235336	-0.060758	-0.367461	-0.378641	-0.335158	-0.211766	-0.14741	-0.0260627	-0.240009	-0.0600716	0.007083	-0.223675	-0.197839	-0.0744222	-0.220926	-0.20868	0.00565952	-0.361798	-0.3808	-0.343443	-0.184384	-0.13111	-0.24759	-0.251067	-0.0964581	0.0628284	-0.115137	-0.0889015	0.0719177	-0.0662419	-0.163377	-0.093846	-0.0949024	-0.124225	0.024431	-0.0940412	-0.11332	-0.130455	-0.076284	-0.11724	-0.0962414	-0.00317044	-0.167507	-0.124183	0.0611571	-0.19522	-0.08853	-0.291053	-0.29094	-0.291648	-0.0583639	-0.191345	-0.135534	0.15941	0.120491	0.221891	-0.187564	-0.131053	-0.115893	-0.0478219	-0.125571	-0.00380778	0.1421	-0.0237178	0.0365884	-0.0904977	0.0219804	0.0640267	-0.126411	-0.228095	-0.111765	-0.186691	-0.156018	-0.24573	-0.159464	-0.133095	-0.220764	-0.0403738	-0.167838	-0.180938	-0.317551	-0.355781	-0.360596	-0.21574	-0.289229	-0.317136	-0.151457	-0.234204	-0.201981	-0.0225041	-0.0477548	-0.0389243	-0.0385518	-0.116148	-0.0912684	-0.0015459	-0.0129078	-0.0134762	0.0522239	0.12326	0.0479134	-0.0726014	-0.108235	-0.143768	-0.0630902	-0.134251	-0.0789226	-0.127167	-0.058876	-0.113775	-0.0429251	0.00206939	-0.0670554	-0.119234	-0.179895	-0.142679	-0.251984	-0.232271	-0.123821	-0.485838	-0.30683	-0.10591	-0.308843	-0.304828	-0.101296	0.0677704	0.0763364	0.107142	-0.0838266	-0.147676	-0.146272	-0.0857712	-0.133119	-0.139771	-0.0834535	-0.00932494	-0.0681437	-0.0771968	0.025155	-0.0887801	-0.182812	-0.177904	-0.183552	-0.285244	-0.304869	-0.129284	-0.463914	-0.345175	-0.182125	-0.264472	-0.566446	-0.229055	0.0583612	0.0493518	0.00759497	-0.124573	-0.103268	-0.127342	-0.111653	-0.0367237	-0.0357685	-0.098366	0.0369727	-0.0494955	-0.0223657	-0.11731	-0.074107	-0.0337662	-0.18287	-0.0727889	-0.284016	-0.38248	-0.0845237	-0.441407	-0.348965	-0.128684	-0.258321	-0.481741	-0.184752	0.121519	0.0307887	-0.105992	-0.104187	0.145866	0.138581	-0.0696055	0.0600308	0.0513392	-0.215603	-0.156922	0.063036	-0.174026	-0.23152	-0.106406	-0.119819	-0.273412	-0.208622	-0.176174	-0.23456	-0.166288	-0.356832	-0.172561	-0.207796	-0.25477	-0.16275	-0.216469	0.14956	0.198912	0.102281	-0.128974	-0.0398503	0.0396428	-0.101132	-0.099971	-0.0805506	-0.206153	-0.234278	-0.131423	-0.184676	-0.240614	-0.191692	-0.149774	-0.241932	-0.228025	-0.178133	-0.257381	-0.197002	-0.300138	-0.180707	-0.227355	-0.207538	-0.274928	-0.220794	-0.0797765	0.112068	-0.149333	0.135276	0.0620083	0.165731	0.0579098	-0.121547	0.0627727	-0.0928339	-0.178029	0.03577	-0.188743	-0.234621	-0.114817	-0.297363	-0.202852	-0.0415703	-0.394701	-0.244511	-0.14894	-0.467087	-0.238514	-0.112466	-0.283993	-0.179718	-0.236945	-0.348504	-0.267667	-0.237207	-0.274767	-0.29019	-0.0996218	0.106698	0.225921	0.133683	-0.275372	-0.237487	-0.0883164	-0.0520439	-0.0978369	-0.00803165	-0.164613	-0.0970786	0.0637179	-0.277541	-0.236152	-0.0916629	0.00961938	0.0288088	0.163985	0.00013581	0.0807958	0.111767	-0.114028	-0.262829	-0.191928	-0.0855645	-0.0406785	-0.00302197	0.0771278	0.000371884	0.0644354	0.111834	0.228157	0.186464	0.225158	0.181133	0.281357	-0.132436	-0.0629816	-0.22591	0.0392161	-0.194866	-0.193743	0.226236	0.159511	0.170367	-0.0123159	0.0614098	-0.0525479	-0.204584	-0.215508	-0.162108	0.0665966	0.216813	0.12011	0.177142	0.0489955	0.00182521	-0.00949417	0.120818	-0.0103214	0.0931788	0.00448706	-0.0794408	-0.151271	-0.0485575	-0.131469	0.0229213	0.127131	0.104863	-0.16366	-0.128645	-0.0755259	0.0403605	-0.140902	-0.00845855	0.0481387	-0.194819	0.0323028	0.0141862	0.0159535	0.0117261	-0.171902	-0.141794	0.00780919	-0.157674	0.00493888	-0.13151	-0.00299618	-0.144883	0.00375456	-0.194819	-0.341011	-0.273367	-0.191201	-0.0421192	-0.0925148	-0.0083536	0	-0.192435	-0.300708	-0.163562	-0.136037	-0.179892	0.106565	-0.287179	-0.1756	-0.231402	-0.139315	-0.132143	-0.231115	-0.0480832	-0.303916	-0.197321	-0.269496	-0.214723	-0.235962	-0.168929	-0.255685	-0.305154	-0.23854	-0.304053	-0.130976	-0.112074	-0.270215	-0.136733	-0.125696	-0.127155	0.218248	0.12737	-0.141283	-0.146246	0.238959
ACO2	-0.422024	0.112061	0.0188448	-0.111817	0.0131577	-0.0485952	-0.181552	-0.158275	-0.028523	-0.115282	-0.0929697	-0.0911055	-0.128426	-0.0719285	-0.0986559	-0.185833	0.0359	0.062834	-0.0641264	-0.0374065	0.00963008	-0.0668054	-0.16801	-0.0886153	-0.0682166	-0.0832791	-0.0402684	-0.128513	-0.0833083	-0.0109494	-0.138453	-0.131994	0.0388675	-0.108304	-0.0140409	-0.069123	-0.121045	0.00563278	-0.0340142	-0.178428	-0.144712	-0.0421883	-0.127577	0.0173473	-0.0627998	0.0274293	0.049437	0.0806131	0.0118283	0.0265034	0.011968	-0.103668	0.189183	-0.0723654	-0.120132	0.0135353	-0.0113096	0.132265	0.117953	0.0992151	0.110304	0.0855175	0.13165	-0.261518	-0.0728186	-0.100521	-0.0209302	-0.0237702	-0.0608029	-0.104091	0.0304392	-0.132298	-0.0590485	-0.0649943	-0.0474689	-0.265727	-0.0101194	-0.149157	0.197307	-0.0162089	0.00356343	-0.149848	-0.0678624	-0.279926	-0.00800131	-0.0805947	-0.248874	-0.195735	-0.11116	-0.138405	-0.179681	-0.144505	-0.0847245	-0.211161	-0.328675	-0.116617	-0.389522	-0.384881	-0.367854	-0.315626	-0.349351	-0.34698	-0.185907	-0.262594	-0.196313	-0.0290871	-0.0495855	-0.0472983	-0.0988986	-0.152389	-0.141733	-0.0119073	0.000722921	-0.00389241	0.141204	-0.0276833	0.0921417	-0.00855167	-0.0527182	-0.140719	-0.19644	-0.0624918	-0.131675	-0.164585	-0.141505	-0.0935619	-0.0899932	-0.08768	-0.209888	-0.22076	-0.132686	-0.232097	-0.165589	-0.174679	-0.243222	-0.268159	-0.186242	-0.342542	-0.282073	-0.193783	-0.278476	0.120093	-0.00644609	0.102611	-0.0174147	0.00786111	-0.131513	-0.178418	-0.0356367	-0.172072	-0.201535	-0.132758	-0.0681001	-0.0488641	-0.1478	-0.18529	-0.271535	-0.173241	-0.258575	-0.324704	-0.176947	-0.227321	-0.330418	-0.124644	-0.369354	-0.707952	-0.261906	-0.359351	0.246208	0.0327457	0.142425	-0.200036	-0.106497	-0.192202	-0.209758	-0.0910557	-0.142177	-0.214521	-0.140933	-0.149915	-0.389352	-0.0943874	-0.110384	-0.133743	-0.11121	-0.250687	-0.218946	-0.149825	-0.376656	-0.258287	-0.165976	-0.562329	-0.58267	-0.459172	-0.359712	-0.0171733	-0.130218	-0.234876	-0.0106798	0.168174	0.105628	-0.0363387	0.0932658	0.0292738	-0.0138878	-0.0112816	0.0742702	-0.14629	-0.126386	-0.0517287	-0.067086	-0.205574	-0.151171	-0.149777	-0.258956	-0.27096	-0.169018	-0.276637	-0.186165	-0.00408139	-0.27152	-0.295969	-0.00999356	-0.0199007	-0.00165759	-0.00109776	0.0391965	-0.0754651	0.0586245	-0.068029	-0.151049	-0.0700069	-0.100922	-0.0444612	-0.0662614	-0.196392	-0.00648432	0.013241	-0.307914	-0.0661485	-0.0495532	-0.263054	-0.186613	-0.146566	-0.226878	-0.140557	-0.0867788	-0.312275	-0.29139	0.127763	-0.214468	-0.0541059	-0.0993433	0.0415707	0.131541	-0.216495	0.194613	0.101386	-0.02292	-0.0135795	-0.0451064	-0.165633	0.0419716	-0.0540737	-0.0372181	-0.0331415	-0.142456	-0.237966	-0.235613	-0.080599	-0.221029	-0.314865	-0.097894	0.0228327	-0.266536	-0.240625	-0.144516	-0.40877	-0.200875	-0.16637	-0.207312	-0.0691106	0.125247	-0.0143794	-0.0552734	-0.179539	-0.230386	-0.0363743	-0.0710283	-0.105962	-0.0437349	-0.116207	-0.00610495	0.0417396	-0.17419	-0.229131	-0.0400336	0.00766332	0.10983	0.128929	0.060781	0.171179	0.108711	-0.222812	-0.307074	-0.253335	-0.070897	0.00858351	0.0962435	0.237743	0.154836	0.161928	0.146655	0.203689	-0.00647254	-0.0485331	0.0581195	0.0943649	0.0311203	0.0835054	0.0482188	-0.0350308	0.22702	-0.0834841	0.254314	0.0929168	0.151883	-0.0854263	-0.129043	-0.211943	-0.187783	-0.13362	0.0105644	-0.0343757	-0.0603465	-0.0493488	-0.153052	-0.137962	-0.047143	-0.0249987	0.014301	-0.0776321	-0.0568498	-0.231492	-0.126187	0.0862881	0.123124	0.0930336	0.268541	0.121013	0.109472	0	0.0643124	0.0313826	0.0446864	0.0255269	0.170583	0.0193154	-0.38644	0.144192	0.147241	0.190703	0.116854	0.0437459	-0.131813	0.0552715	-0.113301	0.0863619	-0.109521	0.0791153	-0.115286	0.055187	-0.386441	-0.372951	-0.325945	-0.0903434	-0.0143551	-0.0639795	-0.00225618	0	-0.343035	-0.073385	-0.0383609	-0.297019	-0.246037	0.325093	-0.245891	-0.241613	-0.477878	-0.367222	-0.195449	-0.0656404	-0.119636	0.019289	-0.353929	-0.375198	-0.196225	-0.41082	-0.202036	-0.176086	0.0444062	-0.459517	-0.207688	-0.335729	-0.275174	-0.45825	-0.301634	-0.264785	-0.0975648	-0.159907	-0.144063	-0.101599	-0.00228101	0.130482	-0.401338	-0.0267236	0.0404037	-0.188099	0.0167248	0.0214642	-0.144247	-0.0796458	-0.0758228	-0.115847	-0.102694	-0.138563	-0.380093	-0.390294	-0.328095	-0.219064	0.0117696	-0.0331941	-0.249314	-0.098375	0.0108488	-0.196418	-0.14733	0.0251659	-0.189395	-0.111607	-0.047354	-0.380618	-0.392712	-0.357874	0.0047634	-0.0998853	-0.0442147	-0.379267	-0.100176	0.0488142	-0.274614	-0.0496114	-0.0562734	-0.236623	-0.0486471	-0.0862185	-0.204149	-0.000900406	0.029105	-0.013367	0.00140617	-0.0519601	-0.0131667	-0.113336	-0.0644172	-0.0516538	0.128947	-0.00653009	-0.145009	-0.0125956	-0.105906	-0.0854018	-0.0364181	-0.0459189	0.0843433	0.0279906	-0.00336785	0.0938845	-0.0471109	-0.00357878	-0.180422	-0.123812	-0.0272941	-0.0954137	-0.101675	-0.154198	0.00771795	0.0223227	-0.0337022	0.0642092	-0.0397026	-0.0685992	-0.157978	-0.0721686	0.0283155	-0.208241	-0.0829228	-0.188025	-0.123902	-0.170074	-0.0591721	0.0774163	-0.0936511	-0.0799005	-0.0256464	-0.0550074	-0.0412853	-0.096662	-0.258431	-0.22112	-0.395889	-0.349336	-0.322755	-0.115731	-0.288067	-0.28439	-0.095301	-0.198207	-0.184233	-0.023715	-0.0460101	-0.0466647	-0.0490808	-0.0865723	-0.0816891	-3.35579e-05	0.00431737	0.00799653	0.0768882	0.21848	0.248965	-0.155275	-0.111546	-0.131246	-0.154169	-0.181293	-0.203181	-0.227389	-0.19561	-0.212274	-0.198157	-0.13559	-0.150785	-0.0991573	-0.258701	-0.228175	-0.104098	-0.288379	-0.120449	-0.253293	-0.280855	-0.231901	-0.206063	-0.248208	-0.282083	0.151662	0.305796	0.223593	-0.199864	-0.193079	-0.125401	-0.128646	-0.282506	-0.201541	-0.205398	-0.195328	-0.18756	-0.17921	-0.242334	-0.2066	-0.136975	-0.218844	-0.326228	-0.204771	-0.344336	-0.279066	-0.624733	-0.406198	-0.280924	-0.507714	-0.367905	-0.25531	0.133434	0.261285	0.155019	-0.122986	-0.214531	-0.216084	-0.1942	-0.344979	-0.0991335	-0.172047	-0.203777	-0.150615	-0.0994562	-0.16583	-0.134873	-0.149721	-0.259699	-0.0413324	-0.225201	-0.17048	-0.0691993	-0.304344	-0.28096	-0.156626	-0.699345	-0.269605	-0.110393	0.19236	0.103014	-0.0657825	-0.159369	-0.143952	0.122786	-0.202723	-0.0964587	0.070086	-0.263942	-0.0439079	-0.100966	-0.184078	-0.0912825	-0.12729	-0.100395	-0.150543	-0.191477	-0.100892	-0.222463	-0.149315	-0.179579	-0.152495	-0.205165	-0.584173	-0.152738	-0.251444	0.25395	0.220551	0.165484	-0.0938941	-0.340977	-0.130069	-0.118686	-0.219253	-0.135375	-0.322211	-0.0986747	-0.282781	-0.162838	-0.175546	-0.170588	-0.149243	-0.180194	-0.225827	-0.163181	-0.221649	-0.177305	-0.528516	-0.206893	-0.252135	-0.335479	-0.200652	-0.299641	-0.00499419	0.214748	0.155019	-0.0434885	-0.125227	0.049036	-0.0420176	-0.116568	0.0708337	-0.0680851	-0.0873022	-0.252498	-0.0850203	-0.232096	-0.202727	-0.100408	-0.216893	-0.296474	0.0275222	-0.20723	-0.270642	-0.123373	-0.158494	-0.310901	-0.0586103	-0.0400084	-0.240205	-0.179227	-0.32575	-0.187945	-0.215969	-0.266651	-0.132633	0.200457	0.199621	0.265273	-0.195507	-0.200096	-0.091098	0.104076	-0.170477	0.128607	-0.177222	0.00184749	0.076958	-0.199738	-0.18464	-0.0836895	-0.0714381	0.170224	0.0772191	-0.0979106	0.204552	0.01072	-0.172153	-0.324131	-0.106176	-0.0526583	0.0176089	-0.109524	0.0564905	-0.119501	-0.128472	0.0508389	0.333291	0.286501	0.166687	0.0725154	0.272522	-0.111913	-0.0632699	-0.265287	0.0370541	0.103087	0.075844	0.0785562	-0.069834	0.124158	-0.0157344	-0.0667163	-0.209724	-0.189952	-0.142396	0.0224262	0.202725	-0.186523	-0.0646179	-0.063715	-0.118783	-0.05287	0.177258	-0.132115	-0.0368317	-0.0777581	-0.152674	-0.142386	-0.0225426	0.00989629	-0.00609796	0.183189	0.299146	0.0339094	-0.0963789	-0.0427689	-0.0512945	0.117183	-0.0209003	0.0346565	-0.0578434	-0.318484	0.113471	0.0404127	0.0432109	0.0326649	-0.0501889	-0.124829	0.0880229	-0.115193	0.0798658	-0.117285	0.0666435	-0.103068	0.071154	-0.318484	-0.317512	-0.255691	-0.194488	-0.0469887	-0.0955222	0.00462515	0	-0.147322	-0.0705411	-0.0689656	-0.357052	-0.101942	0.0140926	-0.260836	-0.106035	0.0296421	-0.115186	-0.208156	-0.297033	-0.0637136	-0.213796	-0.240891	-0.179824	-0.18664	-0.224985	-0.207022	-0.0492208	-0.0618147	-0.112135	-0.146494	-0.182669	-0.0622196	-0.227739	-0.159613	-0.172777	0.00648698	0.211528	0.089856	-0.082058	-0.0244818	0.178443	-0.104145	-0.0392204	-0.0117744	-0.290566	0.0219153	0.0607263	-0.211161	-0.0684211	-0.0487448	-0.0752922	-0.0716605	-0.113613	-0.380093	-0.390294	-0.33171	-0.23045	-0.0642886	0.00117546	-0.259108	-0.115513	0.00734961	-0.197208	-0.167771	-0.034049	-0.185836	-0.138726	-0.0473955	-0.380618	-0.392712	-0.357896	-0.0492505	-0.121622	-0.0130619	-0.348896	-0.184417	-0.0184984	-0.3651	-0.0663041	0.032996	-0.237717	-0.0524406	-0.0199354	-0.261818	-0.0401597	0.0361846	0.00186132	0.0139708	-0.0817713	-0.0538091	-0.116617	-0.0371203	0.15119	0.143542	-0.106342	-0.0664019	0.0103672	0.00632409	-0.291053	-0.290262	-0.291648	-0.0534984	-0.0270908	0.0391485	-0.0120103	0.0109752	0.0338868	-0.114526	-0.132871	-0.0497178	0.0165163	-0.107123	0.0127588	-0.00377664	0.0155478	-0.043062	-0.0266626	0.00596483	0.0997233	-0.0975424	-0.16028	-0.130623	-0.0299588	-0.0833186	-0.228102	0.00941705	-0.0483278	-0.0168817	-0.0836654	-0.181557	-0.244912	-0.277238	-0.327428	-0.320643	-0.204284	-0.289802	-0.278618	-0.156369	-0.240382	-0.195131	-0.0225789	-0.0492592	-0.0403448	-0.0398737	-0.110924	-0.0957686	-0.00134074	-0.0097924	-0.0118204	0.182344	0.0679464	0.188901	-0.165635	-0.137611	-0.182816	-0.174303	-0.0931298	-0.174497	-0.239922	-0.0697859	-0.142673	-0.130599	-0.0788951	-0.160506	-0.290795	-0.166342	-0.198544	-0.270777	-0.230384	-0.257663	-0.485838	-0.322227	-0.229969	-0.324811	-0.336474	-0.170718	0.185156	0.109081	0.201691	-0.13797	-0.176916	-0.217313	-0.200665	-0.0756039	-0.243764	-0.215453	-0.0510316	-0.127444	-0.141542	-0.0952188	-0.24932	-0.249706	-0.188496	-0.223204	-0.242608	-0.298124	-0.284624	-0.463914	-0.252398	-0.308194	-0.282985	-0.566446	-0.319432	0.236364	0.0791293	0.145104	-0.18071	-0.0597339	-0.255041	-0.233333	-0.115616	-0.225799	-0.245591	-0.0532907	-0.0737299	-0.187252	-0.12557	-0.0647013	-0.11071	-0.18964	-0.0961962	-0.252425	-0.272784	-0.0631396	-0.441407	-0.24822	-0.201661	-0.264067	-0.481741	-0.239551	0.261294	0.0164192	0.0808773	-0.139584	0.0941916	0.0427556	-0.22265	0.0240936	0.0488357	-0.260609	-0.19472	-0.0668987	-0.239588	-0.23717	-0.142618	-0.250545	-0.190579	-0.213618	-0.25603	-0.259035	-0.238965	-0.356832	-0.214897	-0.184	-0.29618	-0.205825	-0.282085	0.233004	0.172421	0.253982	-0.193174	-0.134927	-0.133684	-0.231878	-0.106713	-0.27828	-0.236839	-0.196062	-0.182528	-0.19508	-0.229383	-0.242108	-0.227405	-0.147129	-0.329052	-0.219082	-0.282053	-0.292595	-0.371665	-0.230307	-0.240294	-0.243996	-0.331264	-0.383531	-0.0774291	0.025554	0.12202	0.348616	-0.00623451	0.10381	0.188961	-0.227131	-0.0642911	-0.0177661	-0.0902953	-0.0660639	-0.209001	-0.193743	-0.24338	-0.374562	-0.189928	-0.218194	-0.419432	-0.185642	-0.364579	-0.467087	-0.244691	-0.293533	-0.292891	-0.212214	-0.267436	-0.181039	-0.384381	-0.24573	-0.265826	-0.25186	-0.109457	0.0833754	0.185567	0.348247	-0.251836	-0.190005	-0.0749126	0.0934462	-0.224123	0.054237	-0.281725	-0.015349	0.0308587	-0.223492	-0.170247	-0.0745851	-0.0753778	0.178378	0.215263	-0.107924	0.211711	0.135131	-0.125718	-0.350498	-0.124854	-0.138609	-0.000852159	-0.0581129	0.0116466	-0.019853	-0.113347	0.122375	0.325605	0.316645	0.150607	0.236993	0.32681	-0.0134442	-0.0488703	-0.230083	-0.0627845	-0.0551696	0.00280217	0.0735972	-0.0956642	0.169212	-0.0680922	-0.0697763	-0.195342	-0.221486	-0.271376	-0.0303626	0.131019	0.266342	0.169481	-0.0894725	-0.114654	0.0187912	0.0172116	0.157001	-0.0643578	-0.147185	-0.148518	-0.107491	-0.0476868	0.0345324	-0.00604726	0.0306169	0.120003	0.0301364	-0.16366	-0.095214	-0.0497493	0.120134	0.002532	0.00112613	-0.0539338	-0.247329	0.0933813	0.0254415	0.0585269	0.0327024	-0.0501889	-0.124827	0.088018	-0.115189	0.0798497	-0.117281	0.0666449	-0.103043	0.0711655	-0.247329	-0.330546	-0.251235	-0.181674	-0.0430785	-0.0944839	-0.00703271	0	-0.11091	-0.229258	-0.107043	-0.126812	-0.0858447	0.10913	-0.242989	-0.132438	-0.0916266	-0.142915	-0.224886	-0.045503	-0.0956219	-0.164346	-0.234311	-0.330311	-0.220802	-0.251207	-0.176302	-0.0964788	-0.217236	-0.197491	-0.166881	-0.195765	-0.232514	-0.387977	-0.205145	-0.19806	-0.0407492	0.211528	0.0973706	-0.0728727	-0.0350883	0.17566
